## Supplementary material for "Ependymomas are cancers of the pre-neural crest/roof plate lineage": table S4 (part 13 of 19)

### Sheet: TE9_HE18_Cb_Markers_annotations (continued)
	p_val	avg_log2FC	pct.1	pct.2	p_val_adj	cluster	gene
Pfdn5	8.70491198414524e-16	0.315591	1	0.986	2.01919138384233e-11	Inhibitory Interneurons	Pfdn5
Cd24a	8.79553536325649e-16	0.55068	0.943	0.786	2.04021238286097e-11	Inhibitory Interneurons	Cd24a
Zfhx4	8.8575477791751e-16	2.66174	0.322	0.161	2.05459678285746e-11	Inhibitory Interneurons	Zfhx4
Gm17484	9.08012315716825e-16	1.74885	0.178	0.056	2.10622536753675e-11	Inhibitory Interneurons	Gm17484
Kantr	9.22034267583697e-16	1.36944	0.283	0.114	2.13875068708714e-11	Inhibitory Interneurons	Kantr
Akap11	9.5459139304266e-16	0.761134	0.713	0.476	2.21427019530175e-11	Inhibitory Interneurons	Akap11
Kctd4	9.63202016644949e-16	1.91292	0.161	0.048	2.23424339780962e-11	Inhibitory Interneurons	Kctd4
Parm1	9.64513832676225e-16	2.50019	0.078	0.014	2.23728628627577e-11	Inhibitory Interneurons	Parm1
Hs6st2	9.79746473296007e-16	1.37769	0.343	0.153	2.27261991945742e-11	Inhibitory Interneurons	Hs6st2
Ankrd46	1.01825254785959e-15	0.88552	0.552	0.312	2.36193861001511e-11	Inhibitory Interneurons	Ankrd46
Mgat3	1.09784780239005e-15	1.35837	0.274	0.109	2.54656776242397e-11	Inhibitory Interneurons	Mgat3
Phf1	1.16135678115177e-15	1.33134	0.287	0.116	2.69388318955964e-11	Inhibitory Interneurons	Phf1
Gm45941	1.17516679952077e-15	2.79655	0.057	0.008	2.72591690816839e-11	Inhibitory Interneurons	Gm45941
Rgs9	1.1879302375775e-15	1.43253	0.248	0.093	2.75552297908477e-11	Inhibitory Interneurons	Rgs9
Atn1	1.22583852667928e-15	0.969126	0.513	0.283	2.84345504648526e-11	Inhibitory Interneurons	Atn1
Rimklb	1.38194104417303e-15	0.80591	0.626	0.387	3.20555044606377e-11	Inhibitory Interneurons	Rimklb
Gm40604	1.41048645968136e-15	4.02366	0.022	0.001	3.27176439187689e-11	Inhibitory Interneurons	Gm40604
Hist3h2ba	1.46509873239141e-15	0.360316	0.97	0.686	3.39844301965512e-11	Inhibitory Interneurons	Hist3h2ba
Slc22a23	1.4894558092138e-15	1.08268	0.404	0.196	3.45494169505233e-11	Inhibitory Interneurons	Slc22a23
Ap1ar	1.54645036023369e-15	0.715495	0.713	0.481	3.58714625559807e-11	Inhibitory Interneurons	Ap1ar
Thsd7b	1.64332717963432e-15	0.582653	0.317	0.131	3.81186172587978e-11	Inhibitory Interneurons	Thsd7b
Dgkb	1.65862589983822e-15	1.08718	0.278	0.11	3.84734863726472e-11	Inhibitory Interneurons	Dgkb
Acot4	1.70741837537009e-15	3.69701	0.03	0.003	3.96052766350847e-11	Inhibitory Interneurons	Acot4
Nt5m	1.7606121644509e-15	0.98282	0.526	0.303	4.0839159766603e-11	Inhibitory Interneurons	Nt5m
Nlgn1	1.84318835028104e-15	0.903802	0.748	0.499	4.27545969731191e-11	Inhibitory Interneurons	Nlgn1
Ndufaf5	1.89856359916016e-15	1.15054	0.387	0.187	4.4039081246119e-11	Inhibitory Interneurons	Ndufaf5
Lrp8os3	1.99096952447185e-15	2.669	0.065	0.011	4.6182529089649e-11	Inhibitory Interneurons	Lrp8os3
Cdkl3	2.09816521943167e-15	1.26908	0.339	0.153	4.8669040429937e-11	Inhibitory Interneurons	Cdkl3
Tln2	2.13753307065431e-15	1.12196	0.409	0.201	4.95822171068973e-11	Inhibitory Interneurons	Tln2
Camkmt	2.22311208249989e-15	0.982578	0.474	0.252	5.15673078656675e-11	Inhibitory Interneurons	Camkmt
Osbpl5	2.32161157302409e-15	1.55063	0.217	0.077	5.38521020478668e-11	Inhibitory Interneurons	Osbpl5
Fam184b	2.32746220694847e-15	1.17602	0.178	0.055	5.39878133523767e-11	Inhibitory Interneurons	Fam184b
Nucb2	2.33091899052754e-15	1.26576	0.313	0.135	5.40679969042768e-11	Inhibitory Interneurons	Nucb2
Prkaca	2.38849919526064e-15	0.69635	0.683	0.427	5.54036273332657e-11	Inhibitory Interneurons	Prkaca
Nectin1	2.48758381887636e-15	0.972426	0.378	0.173	5.7701994262656e-11	Inhibitory Interneurons	Nectin1
Col26a1	2.58439806788841e-15	1.06029	0.196	0.064	5.99476975827396e-11	Inhibitory Interneurons	Col26a1
Parp8	2.65247934211715e-15	0.983855	0.491	0.263	6.15269108197494e-11	Inhibitory Interneurons	Parp8
E130006D01Rik	2.66870271738229e-15	2.738	0.057	0.008	6.19032282323997e-11	Inhibitory Interneurons	E130006D01Rik
Adam11	2.78732983934733e-15	1.90681	0.152	0.044	6.46549029535007e-11	Inhibitory Interneurons	Adam11
A430108G06Rik	2.82089382526803e-15	2.50594	0.074	0.013	6.54334531709172e-11	Inhibitory Interneurons	A430108G06Rik
Nxph3	2.82267773865115e-15	2.02029	0.143	0.04	6.54748328257521e-11	Inhibitory Interneurons	Nxph3
Ostm1	3.01593197333418e-15	1.2714	0.296	0.123	6.99575580534596e-11	Inhibitory Interneurons	Ostm1
Cacnb1	3.025595504832e-15	1.36862	0.235	0.086	7.0181713330083e-11	Inhibitory Interneurons	Cacnb1
4930488L21Rik	3.39092079342279e-15	2.33902	0.087	0.018	7.86557987242351e-11	Inhibitory Interneurons	4930488L21Rik
Gpr135	3.44564202741083e-15	1.85352	0.148	0.042	7.99251124678216e-11	Inhibitory Interneurons	Gpr135
2700033N17Rik	3.45640568383267e-15	3.24842	0.039	0.004	8.01747862421825e-11	Inhibitory Interneurons	2700033N17Rik
Dact2	3.47912383618815e-15	3.64152	0.03	0.003	8.07017565042203e-11	Inhibitory Interneurons	Dact2
Eri3	3.49018591148468e-15	0.811104	0.683	0.472	8.09583524027986e-11	Inhibitory Interneurons	Eri3
Zbtb7c	3.49129523411465e-15	2.1307	0.109	0.026	8.09840842505234e-11	Inhibitory Interneurons	Zbtb7c
Selenom	3.52470586678116e-15	0.317708	0.913	0.643	8.17590772858557e-11	Inhibitory Interneurons	Selenom
Snx32	3.67034125999313e-15	1.36262	0.261	0.102	8.51372358668006e-11	Inhibitory Interneurons	Snx32
Psip1	3.7426362068898e-15	0.353056	0.991	0.944	8.68141894550159e-11	Inhibitory Interneurons	Psip1
Lrrc49	3.83084382913029e-15	0.855281	0.583	0.347	8.88602534605061e-11	Inhibitory Interneurons	Lrrc49
Grm2	3.8323485156109e-15	2.14447	0.1	0.022	8.88951561681105e-11	Inhibitory Interneurons	Grm2
Snx10	3.88609172840316e-15	0.761526	0.661	0.406	9.01417837320396e-11	Inhibitory Interneurons	Snx10
Slc27a3	4.01344918167376e-15	1.38259	0.274	0.112	9.30959672181046e-11	Inhibitory Interneurons	Slc27a3
Vps37d	4.03966829332724e-15	0.840057	0.635	0.396	9.37041457320186e-11	Inhibitory Interneurons	Vps37d
S100a10	4.06638430432767e-15	1.69163	0.448	0.252	9.43238503231847e-11	Inhibitory Interneurons	S100a10
Lekr1	4.07878160139074e-15	1.39352	0.257	0.1	9.46114180258595e-11	Inhibitory Interneurons	Lekr1
D630045J12Rik	4.212546144069e-15	0.979218	0.461	0.241	9.77142203578245e-11	Inhibitory Interneurons	D630045J12Rik
Ankrd37	4.28607525592519e-15	0.991725	0.422	0.212	9.94198016364406e-11	Inhibitory Interneurons	Ankrd37
Camk2a	4.78253219461149e-15	1.83546	0.135	0.037	1.10935616786208e-10	Inhibitory Interneurons	Camk2a
Gm3693	4.8918790501723e-15	3.65519	0.03	0.003	1.13472026447797e-10	Inhibitory Interneurons	Gm3693
Cntn3	5.08415026116707e-15	1.22308	0.309	0.133	1.17931949458031e-10	Inhibitory Interneurons	Cntn3
Fbxo21	5.21166377167783e-15	0.748078	0.635	0.381	1.20889752847839e-10	Inhibitory Interneurons	Fbxo21
Nkd2	5.95451987440301e-15	1.81965	0.13	0.035	1.38121043006652e-10	Inhibitory Interneurons	Nkd2
Fcmr	5.97850265456559e-15	4.52144	0.017	0.001	1.38677347575303e-10	Inhibitory Interneurons	Fcmr
Nmur2	5.98872256788394e-15	4.48191	0.017	0.001	1.38914408684636e-10	Inhibitory Interneurons	Nmur2
Dst	6.05658056566665e-15	0.60105	0.822	0.594	1.40488442801204e-10	Inhibitory Interneurons	Dst
Atat1	6.28948968637242e-15	0.722245	0.687	0.444	1.45891002765095e-10	Inhibitory Interneurons	Atat1
9330182L06Rik	6.55217675648516e-15	1.23931	0.378	0.185	1.5198429204343e-10	Inhibitory Interneurons	9330182L06Rik
Gm4425	6.88516543751718e-15	3.60125	0.03	0.003	1.59708297488648e-10	Inhibitory Interneurons	Gm4425
Ice1	7.14881165978832e-15	0.785143	0.635	0.39	1.6582383526045e-10	Inhibitory Interneurons	Ice1
Fmc1	7.61048850286337e-15	0.614949	0.822	0.62	1.76532891312419e-10	Inhibitory Interneurons	Fmc1
Cycs	7.62025063875956e-15	0.558807	0.917	0.768	1.76759333816667e-10	Inhibitory Interneurons	Cycs
Pbx1	7.84234871373966e-15	0.810276	0.865	0.735	1.81911120763905e-10	Inhibitory Interneurons	Pbx1
Skp1a	7.98101214994874e-15	0.471504	0.93	0.847	1.85127557830211e-10	Inhibitory Interneurons	Skp1a
Dync1i2	8.14739702641006e-15	0.526828	0.9	0.748	1.88987021424608e-10	Inhibitory Interneurons	Dync1i2
Ranbp6	8.31690337847076e-15	1.1018	0.352	0.161	1.92918890767008e-10	Inhibitory Interneurons	Ranbp6
Pitpna	9.14056525330248e-15	0.576737	0.857	0.676	2.12024551615604e-10	Inhibitory Interneurons	Pitpna
Slc5a3	9.91178382792713e-15	1.06418	0.348	0.16	2.29913737672598e-10	Inhibitory Interneurons	Slc5a3
Ooep	1.02785571638789e-14	1.66779	0.174	0.056	2.38421411973335e-10	Inhibitory Interneurons	Ooep
Zfp804b	1.04885234039185e-14	1.1982	0.243	0.093	2.43291788877294e-10	Inhibitory Interneurons	Zfp804b
Slc25a14	1.09074891549917e-14	1.10546	0.422	0.219	2.53010118439187e-10	Inhibitory Interneurons	Slc25a14
Mib2	1.12901020955408e-14	1.39521	0.243	0.094	2.61885208208164e-10	Inhibitory Interneurons	Mib2
D030018L15Rik	1.14727241112302e-14	4.97712	0.013	0.001	2.66121308484095e-10	Inhibitory Interneurons	D030018L15Rik
Gm37336	1.14917500912208e-14	4.91	0.013	0.001	2.66562635115958e-10	Inhibitory Interneurons	Gm37336
Zdhhc14	1.19191793116135e-14	1.21832	0.265	0.107	2.76477283312186e-10	Inhibitory Interneurons	Zdhhc14
Abr	1.22228772615366e-14	0.952295	0.496	0.28	2.83521860958604e-10	Inhibitory Interneurons	Abr
Actr2	1.24132364120241e-14	0.546044	0.839	0.637	2.87937431813312e-10	Inhibitory Interneurons	Actr2
Bpnt1	1.28185599695276e-14	0.988517	0.439	0.227	2.97339317053163e-10	Inhibitory Interneurons	Bpnt1
Wdr13	1.2827639757985e-14	1.09802	0.374	0.18	2.97549931826221e-10	Inhibitory Interneurons	Wdr13
Gm12239	1.28292320183838e-14	3.10409	0.043	0.005	2.9758686589843e-10	Inhibitory Interneurons	Gm12239
Gm1043	1.28350061136857e-14	2.05555	0.109	0.026	2.97720801813053e-10	Inhibitory Interneurons	Gm1043
Fbxl2	1.35863312215228e-14	1.05359	0.387	0.187	3.15148539014442e-10	Inhibitory Interneurons	Fbxl2
Casc4	1.38287502926835e-14	0.689936	0.752	0.577	3.20771691789086e-10	Inhibitory Interneurons	Casc4
Arf3	1.4166753624297e-14	0.807154	0.613	0.374	3.28612017069194e-10	Inhibitory Interneurons	Arf3
Mrpl12	1.50574053511967e-14	0.634777	0.826	0.652	3.4927157452636e-10	Inhibitory Interneurons	Mrpl12
Macrod1	1.51570809793482e-14	1.44791	0.235	0.09	3.51583650396961e-10	Inhibitory Interneurons	Macrod1
Synj2bp	1.53887739589759e-14	0.745855	0.67	0.434	3.56958000752404e-10	Inhibitory Interneurons	Synj2bp
Cyld	1.59896878557159e-14	1.04175	0.378	0.18	3.70896799501187e-10	Inhibitory Interneurons	Cyld
2900076A07Rik	1.61961985920661e-14	1.17566	0.383	0.19	3.75687022541565e-10	Inhibitory Interneurons	2900076A07Rik
Lemd1	1.66421507376915e-14	2.18953	0.104	0.025	3.86031328511492e-10	Inhibitory Interneurons	Lemd1
Hook2	1.7075727571015e-14	1.36401	0.239	0.092	3.96088576737263e-10	Inhibitory Interneurons	Hook2
Chst10	1.79846090517786e-14	1.17481	0.309	0.134	4.17170991565056e-10	Inhibitory Interneurons	Chst10
St8sia3	1.90594943931843e-14	1.13668	0.322	0.142	4.42104031944304e-10	Inhibitory Interneurons	St8sia3
Gm8281	1.94910710062904e-14	2.53209	0.07	0.013	4.52114883061911e-10	Inhibitory Interneurons	Gm8281
Rab7	1.98232125588956e-14	0.573059	0.822	0.623	4.59819238516143e-10	Inhibitory Interneurons	Rab7
Rims3	1.98661843944789e-14	1.18638	0.304	0.132	4.60816013214333e-10	Inhibitory Interneurons	Rims3
Zkscan16	1.98805182244732e-14	2.22524	0.091	0.02	4.6114850073488e-10	Inhibitory Interneurons	Zkscan16
Pcdha5	2.02737011689863e-14	2.72919	0.061	0.01	4.70268772315807e-10	Inhibitory Interneurons	Pcdha5
Dnajc5	2.07521796724691e-14	0.811698	0.67	0.463	4.81367559682593e-10	Inhibitory Interneurons	Dnajc5
Pts	2.09371484164783e-14	0.922353	0.483	0.264	4.8565809466863e-10	Inhibitory Interneurons	Pts
2900060N12Rik	2.13982221333497e-14	1.83823	0.161	0.05	4.9635316060518e-10	Inhibitory Interneurons	2900060N12Rik
Creg1	2.1482734540137e-14	0.862795	0.417	0.207	4.98313510393018e-10	Inhibitory Interneurons	Creg1
Shox2	2.21615539559607e-14	2.23135	0.07	0.013	5.14059405562465e-10	Inhibitory Interneurons	Shox2
Rabep1	2.21736904453238e-14	0.665026	0.761	0.536	5.14340923569731e-10	Inhibitory Interneurons	Rabep1
Ulk2	2.28097531822514e-14	0.668704	0.7	0.442	5.29095034815503e-10	Inhibitory Interneurons	Ulk2
Rgs11	2.34544496982827e-14	3.38592	0.039	0.005	5.44049415201366e-10	Inhibitory Interneurons	Rgs11
Prkag2	2.39619639969354e-14	0.89063	0.487	0.264	5.55821716872914e-10	Inhibitory Interneurons	Prkag2
Sdhb	2.40200919886765e-14	0.561558	0.887	0.764	5.5717005376934e-10	Inhibitory Interneurons	Sdhb
Surf1	2.40853191163707e-14	1.12604	0.383	0.19	5.58683062223335e-10	Inhibitory Interneurons	Surf1
Ndufc1	2.46579973806665e-14	0.522753	0.922	0.789	5.7196690724194e-10	Inhibitory Interneurons	Ndufc1
Sprn	2.66892791280992e-14	2.04463	0.104	0.025	6.19084518655388e-10	Inhibitory Interneurons	Sprn
Gpc2	2.69165888711872e-14	0.876456	0.461	0.24	6.24357195456059e-10	Inhibitory Interneurons	Gpc2
Gm43066	2.73662919656847e-14	4.22259	0.022	0.001	6.34788508436023e-10	Inhibitory Interneurons	Gm43066
Arhgef12	2.75511044395481e-14	0.743781	0.687	0.466	6.39075418579758e-10	Inhibitory Interneurons	Arhgef12
Fkbp1a	2.93745662346729e-14	0.420533	1	0.926	6.81372438379473e-10	Inhibitory Interneurons	Fkbp1a
Gm26604	2.99857033911278e-14	1.87648	0.122	0.032	6.955483758606e-10	Inhibitory Interneurons	Gm26604
Cacng4	3.00843585779442e-14	0.403972	0.774	0.459	6.97836781573994e-10	Inhibitory Interneurons	Cacng4
Fam49b	3.1530197367282e-14	0.51359	0.865	0.698	7.31374458131474e-10	Inhibitory Interneurons	Fam49b
Rps19bp1	3.1654991889175e-14	0.660019	0.722	0.498	7.34269191861303e-10	Inhibitory Interneurons	Rps19bp1
Gm1976	3.24806976675693e-14	1.14543	0.352	0.167	7.53422263096938e-10	Inhibitory Interneurons	Gm1976
Ifit1bl1	3.25970913999172e-14	4.44344	0.017	0.001	7.56122132112479e-10	Inhibitory Interneurons	Ifit1bl1
Gm16070	3.3552224937853e-14	2.51457	0.065	0.011	7.78277409658439e-10	Inhibitory Interneurons	Gm16070
Gm45847	3.50038674208706e-14	2.06904	0.109	0.027	8.11949708694515e-10	Inhibitory Interneurons	Gm45847
Cyb561d2	3.6656789057526e-14	1.11037	0.387	0.194	8.50290878978372e-10	Inhibitory Interneurons	Cyb561d2
Parp11	3.72618768183058e-14	1.05696	0.357	0.167	8.64326494677422e-10	Inhibitory Interneurons	Parp11
Bloc1s6	3.75853144080739e-14	1.09876	0.426	0.225	8.71828953009683e-10	Inhibitory Interneurons	Bloc1s6
D030028A08Rik	3.77498572261904e-14	1.81485	0.139	0.04	8.75645688218713e-10	Inhibitory Interneurons	D030028A08Rik
Camk2d	3.88553628496289e-14	0.52919	0.783	0.509	9.01288996659991e-10	Inhibitory Interneurons	Camk2d
Grem2	4.00628662240548e-14	2.33196	0.074	0.014	9.29298244933175e-10	Inhibitory Interneurons	Grem2
Scaper	4.02937606556297e-14	0.640737	0.717	0.492	9.34654072167987e-10	Inhibitory Interneurons	Scaper
Cmpk2	4.03968852970604e-14	1.76401	0.143	0.042	9.37046151350612e-10	Inhibitory Interneurons	Cmpk2
Vat1	4.0460462651115e-14	0.840141	0.583	0.358	9.38520891655263e-10	Inhibitory Interneurons	Vat1
Uchl1os	4.05339194316262e-14	2.48098	0.078	0.016	9.40224795136e-10	Inhibitory Interneurons	Uchl1os
Mctp1	4.19982964237908e-14	1.07837	0.274	0.113	9.74192483846253e-10	Inhibitory Interneurons	Mctp1
Tacr3	4.2742485085486e-14	3.21189	0.043	0.006	9.91454684042934e-10	Inhibitory Interneurons	Tacr3
Cygb	4.5170864308674e-14	0.94653	0.296	0.125	1.047783368504e-09	Inhibitory Interneurons	Cygb
Haus8	4.52244822028011e-14	0.973783	0.413	0.207	1.04902708917618e-09	Inhibitory Interneurons	Haus8
Rnf39	4.57852186393573e-14	4.91	0.013	0.001	1.06203393155853e-09	Inhibitory Interneurons	Rnf39
Tmem169	4.64569426265942e-14	1.51201	0.187	0.064	1.07761524116648e-09	Inhibitory Interneurons	Tmem169
Lgmn	4.65131733451591e-14	0.492052	0.535	0.313	1.07891956891431e-09	Inhibitory Interneurons	Lgmn
Fut4	4.7698668547317e-14	4.02366	0.022	0.002	1.10641831562356e-09	Inhibitory Interneurons	Fut4
Azin2	4.78653814618404e-14	1.37621	0.239	0.093	1.11028538838885e-09	Inhibitory Interneurons	Azin2
Asb8	5.10648654090987e-14	1.03109	0.404	0.205	1.18450061802945e-09	Inhibitory Interneurons	Asb8
Klhl18	5.11484867710953e-14	1.42806	0.239	0.094	1.18644029914233e-09	Inhibitory Interneurons	Klhl18
Gm27040	5.22805153626363e-14	2.80778	0.052	0.008	1.21269883435171e-09	Inhibitory Interneurons	Gm27040
Ube2e1	5.29086292928469e-14	0.561677	0.87	0.686	1.22726856507688e-09	Inhibitory Interneurons	Ube2e1
Rala	5.29139051155532e-14	0.44503	0.957	0.823	1.22739094306037e-09	Inhibitory Interneurons	Rala
Fbxo3	5.36604168257945e-14	0.818203	0.578	0.352	1.24470702869113e-09	Inhibitory Interneurons	Fbxo3
Htr5b	5.3989842847055e-14	3.02797	0.043	0.006	1.25234839468029e-09	Inhibitory Interneurons	Htr5b
Gucy1a1	5.68478596551757e-14	0.514541	0.378	0.174	1.31864295256146e-09	Inhibitory Interneurons	Gucy1a1
Ralgps1	5.75397619228995e-14	0.827425	0.543	0.309	1.33469231756358e-09	Inhibitory Interneurons	Ralgps1
Pip5k1c	5.75949570410714e-14	0.98301	0.417	0.214	1.33597262352469e-09	Inhibitory Interneurons	Pip5k1c
Wnk2	5.82089214050084e-14	0.808362	0.539	0.311	1.35021414091058e-09	Inhibitory Interneurons	Wnk2
Lrp8	5.97127461538522e-14	0.732212	0.439	0.228	1.38509685978476e-09	Inhibitory Interneurons	Lrp8
Ano5	6.04751884589304e-14	2.4075	0.07	0.013	1.40278247149335e-09	Inhibitory Interneurons	Ano5
Smim13	6.24680599798791e-14	0.875216	0.583	0.377	1.44900911929327e-09	Inhibitory Interneurons	Smim13
4933411O13Rik	6.27793601464533e-14	3.49907	0.03	0.003	1.45623003795713e-09	Inhibitory Interneurons	4933411O13Rik
Rab11fip2	6.3356460436093e-14	0.766057	0.583	0.349	1.46961645627561e-09	Inhibitory Interneurons	Rab11fip2
Gm3512	6.40785848770847e-14	2.64312	0.065	0.012	1.48636685480886e-09	Inhibitory Interneurons	Gm3512
Mpped2	6.41976472023784e-14	0.979435	0.643	0.425	1.48912862450637e-09	Inhibitory Interneurons	Mpped2
Tex15	6.46149645082695e-14	1.76528	0.109	0.027	1.49880871673382e-09	Inhibitory Interneurons	Tex15
Cpeb4	6.51860420671408e-14	0.889181	0.557	0.336	1.5120554317894e-09	Inhibitory Interneurons	Cpeb4
Akap5	6.56656069027725e-14	1.33932	0.23	0.088	1.52317941771671e-09	Inhibitory Interneurons	Akap5
Ccdc116	6.73104619981517e-14	2.81721	0.052	0.008	1.56133347650913e-09	Inhibitory Interneurons	Ccdc116
Atp5l	6.75056325802789e-14	0.310716	0.996	0.98	1.56586065333215e-09	Inhibitory Interneurons	Atp5l
Spin1	6.80823171331301e-14	0.613247	0.778	0.572	1.57923742822009e-09	Inhibitory Interneurons	Spin1
Pxylp1	7.06108024711008e-14	1.33052	0.222	0.083	1.63788817411965e-09	Inhibitory Interneurons	Pxylp1
Pepd	7.26472239769781e-14	0.901898	0.457	0.243	1.68512500736998e-09	Inhibitory Interneurons	Pepd
Copg1	7.31285158898418e-14	0.790656	0.613	0.378	1.69628905458077e-09	Inhibitory Interneurons	Copg1
Mboat7	7.39715425786492e-14	1.07169	0.365	0.176	1.71584390165435e-09	Inhibitory Interneurons	Mboat7
Neurl2	7.77109548145867e-14	1.74179	0.143	0.043	1.80258330787915e-09	Inhibitory Interneurons	Neurl2
Ccdc120	7.91574627477656e-14	1.63366	0.161	0.051	1.83613650589717e-09	Inhibitory Interneurons	Ccdc120
Mmel1	8.01641668310371e-14	2.80059	0.057	0.009	1.85948801381274e-09	Inhibitory Interneurons	Mmel1
Gm20641	8.04867298515674e-14	4.04751	0.022	0.002	1.86697018563696e-09	Inhibitory Interneurons	Gm20641
Gm48748	8.06141477256046e-14	4.02366	0.022	0.002	1.86992577064313e-09	Inhibitory Interneurons	Gm48748
Sergef	8.08166571435402e-14	1.00345	0.396	0.199	1.87462317910156e-09	Inhibitory Interneurons	Sergef
Htr4	8.37417096945687e-14	2.46576	0.061	0.01	1.94247269807521e-09	Inhibitory Interneurons	Htr4
Gm15494	8.93030164754107e-14	2.80059	0.057	0.009	2.07147277016363e-09	Inhibitory Interneurons	Gm15494
Tmem63b	9.09975880157945e-14	0.671604	0.665	0.432	2.11078005161437e-09	Inhibitory Interneurons	Tmem63b
Mirg	9.27532515158698e-14	2.02704	0.109	0.027	2.15150442216211e-09	Inhibitory Interneurons	Mirg
Acbd6	9.32980771520118e-14	0.627097	0.804	0.608	2.16414219761807e-09	Inhibitory Interneurons	Acbd6
Ciapin1	9.3642897433713e-14	0.693814	0.717	0.514	2.17214064887241e-09	Inhibitory Interneurons	Ciapin1
Unc119	9.572174212813e-14	0.684013	0.717	0.474	2.2203615304041e-09	Inhibitory Interneurons	Unc119
Unc80	9.83371761116203e-14	1.15666	0.3	0.133	2.28102913708515e-09	Inhibitory Interneurons	Unc80
Peg3	9.9894303605035e-14	0.989238	0.661	0.485	2.31714826642239e-09	Inhibitory Interneurons	Peg3
Gm47760	1.00081521217242e-13	3.15998	0.043	0.006	2.32149096615515e-09	Inhibitory Interneurons	Gm47760
Dact3	1.06057034968659e-13	1.06961	0.365	0.178	2.46009898313301e-09	Inhibitory Interneurons	Dact3
Uba1	1.06059110155128e-13	0.620802	0.765	0.545	2.46014711915835e-09	Inhibitory Interneurons	Uba1
C2cd4c	1.09769993445082e-13	2.19	0.087	0.019	2.54622476795213e-09	Inhibitory Interneurons	C2cd4c
Slc48a1	1.10129506557886e-13	1.02787	0.409	0.212	2.55456403411673e-09	Inhibitory Interneurons	Slc48a1
Tiprl	1.10570586827033e-13	0.523505	0.865	0.692	2.56479533203986e-09	Inhibitory Interneurons	Tiprl
Tmem170b	1.12034599912538e-13	0.89269	0.435	0.225	2.59875457957122e-09	Inhibitory Interneurons	Tmem170b
Trmt10b	1.12843886812035e-13	1.0572	0.343	0.161	2.61752679849196e-09	Inhibitory Interneurons	Trmt10b
Pgap1	1.16643796484414e-13	0.729145	0.613	0.38	2.70566950325247e-09	Inhibitory Interneurons	Pgap1
Cisd3	1.17946669201316e-13	1.90067	0.135	0.039	2.73589093879372e-09	Inhibitory Interneurons	Cisd3
Fpr3	1.19644648708842e-13	3.15221	0.039	0.005	2.77527727145029e-09	Inhibitory Interneurons	Fpr3
Cables2	1.20658788413515e-13	1.26091	0.274	0.116	2.7988012560399e-09	Inhibitory Interneurons	Cables2
Mrpl20	1.21145970877571e-13	0.422738	0.965	0.879	2.81010194047614e-09	Inhibitory Interneurons	Mrpl20
Agpat1	1.21454329969253e-13	0.891473	0.491	0.276	2.8172546379668e-09	Inhibitory Interneurons	Agpat1
Isoc1	1.26335950018499e-13	0.901264	0.596	0.375	2.93048869662909e-09	Inhibitory Interneurons	Isoc1
4933439C10Rik	1.26754605956286e-13	1.60218	0.174	0.058	2.94019983976202e-09	Inhibitory Interneurons	4933439C10Rik
Gpld1	1.29967030347001e-13	2.58284	0.061	0.01	3.01471523592903e-09	Inhibitory Interneurons	Gpld1
Hoxd3	1.32428538444115e-13	3.9944	0.022	0.002	3.07181237774969e-09	Inhibitory Interneurons	Hoxd3
Pomgnt2	1.3655979838503e-13	1.669	0.165	0.054	3.16764108333916e-09	Inhibitory Interneurons	Pomgnt2
Slc43a2	1.4089174762677e-13	1.30372	0.235	0.092	3.26812497795055e-09	Inhibitory Interneurons	Slc43a2
Tsg101	1.46405460204652e-13	0.530136	0.896	0.749	3.39602105490711e-09	Inhibitory Interneurons	Tsg101
Pfn3	1.47543245012043e-13	3.32991	0.035	0.004	3.42241311129936e-09	Inhibitory Interneurons	Pfn3
Fhod3	1.48768549100636e-13	1.12211	0.33	0.153	3.45083526493834e-09	Inhibitory Interneurons	Fhod3
Ryr3	1.52349186713467e-13	0.908419	0.439	0.23	3.53389173500558e-09	Inhibitory Interneurons	Ryr3
Mff	1.52677040620428e-13	0.484935	0.917	0.783	3.54149663423145e-09	Inhibitory Interneurons	Mff
Rab11b	1.55267460175974e-13	0.518301	0.883	0.721	3.60158400624189e-09	Inhibitory Interneurons	Rab11b
Prr3	1.58907856757412e-13	0.818946	0.509	0.285	3.68602664534494e-09	Inhibitory Interneurons	Prr3
Pgbd5	1.58950389992799e-13	0.955204	0.352	0.165	3.68701324627297e-09	Inhibitory Interneurons	Pgbd5
Glp1r	1.6368394661843e-13	4.84587	0.013	0.001	3.79681282576109e-09	Inhibitory Interneurons	Glp1r
Gm15624	1.6393290428491e-13	4.78447	0.013	0.001	3.80258764779277e-09	Inhibitory Interneurons	Gm15624
Evi5l	1.64281441703251e-13	0.976016	0.404	0.206	3.8106723217486e-09	Inhibitory Interneurons	Evi5l
Fbxo25	1.72710294981879e-13	1.03711	0.37	0.181	4.00618800239967e-09	Inhibitory Interneurons	Fbxo25
Gm33680	1.73140992351895e-13	2.37194	0.07	0.013	4.01617845859457e-09	Inhibitory Interneurons	Gm33680
Plppr2	1.90256623282832e-13	0.880022	0.452	0.243	4.41319263366857e-09	Inhibitory Interneurons	Plppr2
Gm12408	1.90390325947983e-13	3.73385	0.026	0.002	4.4162940006894e-09	Inhibitory Interneurons	Gm12408
Psap	1.90930010851858e-13	0.51139	0.83	0.592	4.4288125317197e-09	Inhibitory Interneurons	Psap
Fhl2	1.92273468764725e-13	1.10854	0.209	0.076	4.45997538146656e-09	Inhibitory Interneurons	Fhl2
Nkap	1.99815662503645e-13	0.844056	0.574	0.355	4.63492410743454e-09	Inhibitory Interneurons	Nkap
Nat14	1.99876005548082e-13	1.17961	0.322	0.149	4.6363238246933e-09	Inhibitory Interneurons	Nat14
Radil	2.00299967230114e-13	1.48875	0.196	0.07	4.64615803986974e-09	Inhibitory Interneurons	Radil
Rbfox2	2.0157934802756e-13	0.378193	0.978	0.79	4.67583455684729e-09	Inhibitory Interneurons	Rbfox2
Nppc	2.05901733217954e-13	1.35458	0.209	0.077	4.77609660372366e-09	Inhibitory Interneurons	Nppc
Sod1	2.0997211563137e-13	0.859107	0.617	0.404	4.87051319418526e-09	Inhibitory Interneurons	Sod1
Lsm1	2.25917982409829e-13	0.518242	0.883	0.737	5.24039351997839e-09	Inhibitory Interneurons	Lsm1
Crb1	2.30599780283689e-13	2.29199	0.07	0.013	5.34899250346046e-09	Inhibitory Interneurons	Crb1
Usp11	2.3528157473966e-13	0.908861	0.465	0.254	5.45759140766116e-09	Inhibitory Interneurons	Usp11
Arvcf	2.44239155947689e-13	1.11887	0.309	0.14	5.66537146136258e-09	Inhibitory Interneurons	Arvcf
Zfp597	2.48661246361712e-13	1.31891	0.252	0.104	5.76794627060628e-09	Inhibitory Interneurons	Zfp597
Slc25a27	2.50331526366927e-13	0.688663	0.665	0.428	5.80669008560724e-09	Inhibitory Interneurons	Slc25a27
Ptprr	2.55671558619772e-13	1.00116	0.33	0.152	5.93055747374423e-09	Inhibitory Interneurons	Ptprr
Lrfn1	2.66236136224555e-13	1.10539	0.322	0.149	6.17561341586477e-09	Inhibitory Interneurons	Lrfn1
Gatm	2.70054053118988e-13	0.297427	0.365	0.167	6.26417381614805e-09	Inhibitory Interneurons	Gatm
Fasn	2.73536683210985e-13	0.721114	0.665	0.435	6.344956903762e-09	Inhibitory Interneurons	Fasn
Syt17	2.73847034825799e-13	3.10817	0.052	0.008	6.35215581981923e-09	Inhibitory Interneurons	Syt17
Insyn2b	2.76392696837277e-13	2.01188	0.104	0.026	6.41120499583747e-09	Inhibitory Interneurons	Insyn2b
Kcnip2	2.76397581282483e-13	2.85036	0.052	0.008	6.41131829542848e-09	Inhibitory Interneurons	Kcnip2
Rtl5	2.79177236944283e-13	1.71513	0.139	0.042	6.47579518815959e-09	Inhibitory Interneurons	Rtl5
Hagh	2.81923513849017e-13	0.841604	0.578	0.367	6.5394978272418e-09	Inhibitory Interneurons	Hagh
Lhx2	2.86090067219712e-13	1.69289	0.074	0.015	6.63614519922843e-09	Inhibitory Interneurons	Lhx2
Narf	2.88366986227067e-13	0.766935	0.578	0.348	6.68896061252304e-09	Inhibitory Interneurons	Narf
Abcc5	3.17602428661991e-13	0.785536	0.583	0.356	7.36710593524354e-09	Inhibitory Interneurons	Abcc5
Selenot	3.3519225726987e-13	0.741243	0.657	0.445	7.77511959963192e-09	Inhibitory Interneurons	Selenot
Atrn	3.35426300384878e-13	0.715613	0.574	0.339	7.78054846372763e-09	Inhibitory Interneurons	Atrn
C2cd2	3.4914461217786e-13	1.3966	0.235	0.094	8.09875842407764e-09	Inhibitory Interneurons	C2cd2
Rhbdd3	3.49373037207293e-13	1.30753	0.261	0.111	8.10405697106036e-09	Inhibitory Interneurons	Rhbdd3
Prkg1	3.49806069886215e-13	1.05876	0.539	0.318	8.11410159708064e-09	Inhibitory Interneurons	Prkg1
Fam177a	3.6287975370201e-13	1.77449	0.143	0.044	8.41735876687181e-09	Inhibitory Interneurons	Fam177a
Pou3f1	3.80134756871304e-13	2.83386	0.122	0.034	8.81760582038678e-09	Inhibitory Interneurons	Pou3f1
Dusp8	3.82929549745924e-13	0.587884	0.674	0.421	8.88243383590647e-09	Inhibitory Interneurons	Dusp8
Camsap1	3.91859357824497e-13	0.673738	0.648	0.411	9.08956966409704e-09	Inhibitory Interneurons	Camsap1
Rnf157	3.97713684965788e-13	1.07811	0.374	0.19	9.22536663646642e-09	Inhibitory Interneurons	Rnf157
Rprml	4.00223332239842e-13	3.13876	0.065	0.012	9.28358041463538e-09	Inhibitory Interneurons	Rprml
Dab2ip	4.16336830674036e-13	0.780501	0.561	0.335	9.65734912431493e-09	Inhibitory Interneurons	Dab2ip
Ate1	4.19313138297254e-13	0.787239	0.509	0.288	9.72638755594311e-09	Inhibitory Interneurons	Ate1
Noct	4.27898464589553e-13	1.18858	0.313	0.146	9.92553278461928e-09	Inhibitory Interneurons	Noct
Cox6c	4.40323122867007e-13	0.32502	0.987	0.981	1.02137351580231e-08	Inhibitory Interneurons	Cox6c
Bbs9	4.53648273279348e-13	1.04104	0.339	0.161	1.05228253469878e-08	Inhibitory Interneurons	Bbs9
Atp5mpl	4.60260734625965e-13	0.513625	0.865	0.734	1.06762080003839e-08	Inhibitory Interneurons	Atp5mpl
R3hdm4	4.77974227918327e-13	0.656901	0.687	0.453	1.10870901907935e-08	Inhibitory Interneurons	R3hdm4
Wdr34	4.81324655113233e-13	0.976119	0.391	0.2	1.11648067000066e-08	Inhibitory Interneurons	Wdr34
Sdr42e1	4.88794039034534e-13	2.85111	0.048	0.007	1.13380665294451e-08	Inhibitory Interneurons	Sdr42e1
Sorl1	4.92619211534417e-13	1.44061	0.213	0.082	1.14267952307523e-08	Inhibitory Interneurons	Sorl1
Elob	4.93457008432066e-13	0.301863	0.991	0.986	1.14462287675902e-08	Inhibitory Interneurons	Elob
Stx17	4.97733940175388e-13	1.05791	0.357	0.174	1.15454364763083e-08	Inhibitory Interneurons	Stx17
Ndufs4	5.12480260040145e-13	0.440146	0.952	0.846	1.18874921118912e-08	Inhibitory Interneurons	Ndufs4
Uqcrq	5.29298155208132e-13	0.471516	0.952	0.876	1.22776000082078e-08	Inhibitory Interneurons	Uqcrq
Ngb	5.29460066345532e-13	3.86164	0.026	0.002	1.2281355698951e-08	Inhibitory Interneurons	Ngb
Prrg3	5.3355901604594e-13	1.40096	0.226	0.09	1.23764349362016e-08	Inhibitory Interneurons	Prrg3
Ykt6	5.44577648325458e-13	0.839977	0.5	0.288	1.26320231305573e-08	Inhibitory Interneurons	Ykt6
Klhdc10	5.57786876079242e-13	0.715564	0.739	0.542	1.29384243775341e-08	Inhibitory Interneurons	Klhdc10
Trdn	5.57879596379242e-13	3.91	0.022	0.002	1.29405751176129e-08	Inhibitory Interneurons	Trdn
Sertad4	5.65090987410784e-13	1.36907	0.23	0.093	1.31078505439805e-08	Inhibitory Interneurons	Sertad4
Borcs6	6.61527328736185e-13	0.883424	0.452	0.244	1.53447879173646e-08	Inhibitory Interneurons	Borcs6
Fem1b	6.8736883418039e-13	0.804713	0.552	0.337	1.59442074776483e-08	Inhibitory Interneurons	Fem1b
Zfp512	6.90808973006124e-13	0.886135	0.487	0.28	1.602400493785e-08	Inhibitory Interneurons	Zfp512
Gde1	7.09346645782569e-13	0.599166	0.77	0.562	1.64540047955725e-08	Inhibitory Interneurons	Gde1
Gria3	7.1678543586497e-13	1.26297	0.387	0.207	1.66265549703239e-08	Inhibitory Interneurons	Gria3
Dand5	7.42350814393833e-13	1.49125	0.183	0.065	1.72195694906794e-08	Inhibitory Interneurons	Dand5
B3gnt5	7.42387303989247e-13	1.04947	0.343	0.166	1.72204159033346e-08	Inhibitory Interneurons	B3gnt5
Ffar4	7.59483256009612e-13	3.60694	0.026	0.002	1.7616973606399e-08	Inhibitory Interneurons	Ffar4
Pitpnm3	7.73447758303929e-13	1.70341	0.126	0.036	1.79408942016179e-08	Inhibitory Interneurons	Pitpnm3
Dagla	8.2339051317707e-13	2.11132	0.1	0.025	1.90993663436553e-08	Inhibitory Interneurons	Dagla
Phyh	8.3484040529253e-13	0.836551	0.535	0.323	1.93649580411655e-08	Inhibitory Interneurons	Phyh
Zfp385b	8.36477213212127e-13	0.901128	0.478	0.269	1.94029254376685e-08	Inhibitory Interneurons	Zfp385b
Prkch	8.4454437249774e-13	1.48767	0.117	0.032	1.95900512644576e-08	Inhibitory Interneurons	Prkch
Tbc1d9	8.50168558877317e-13	0.553666	0.596	0.354	1.97205098917182e-08	Inhibitory Interneurons	Tbc1d9
Mrps6	8.53099910913226e-13	0.552072	0.661	0.433	1.97885055335432e-08	Inhibitory Interneurons	Mrps6
Lancl2	8.66332870357029e-13	0.906866	0.439	0.239	2.00954572608017e-08	Inhibitory Interneurons	Lancl2
Camk1d	8.88716536324408e-13	1.02441	0.448	0.249	2.0614668776581e-08	Inhibitory Interneurons	Camk1d
Vbp1	9.15854626396055e-13	0.506045	0.874	0.684	2.12441639138829e-08	Inhibitory Interneurons	Vbp1
Cyp46a1	9.48375732813712e-13	2.08403	0.091	0.022	2.19985234983469e-08	Inhibitory Interneurons	Cyp46a1
Ocrl	9.48637578872283e-13	0.950748	0.409	0.216	2.20045972795215e-08	Inhibitory Interneurons	Ocrl
Ttbk2	9.7985843828427e-13	1.07651	0.309	0.142	2.27287963344419e-08	Inhibitory Interneurons	Ttbk2
Galnt2	9.81031361228189e-13	0.848329	0.552	0.34	2.27560034550491e-08	Inhibitory Interneurons	Galnt2
Arhgef17	9.83572166001685e-13	1.30774	0.217	0.085	2.28149399625751e-08	Inhibitory Interneurons	Arhgef17
Rpp21	9.91482983512274e-13	0.820155	0.596	0.382	2.29984392855507e-08	Inhibitory Interneurons	Rpp21
Nus1	9.92795338861765e-13	0.862639	0.517	0.314	2.30288806802375e-08	Inhibitory Interneurons	Nus1
Nrep	1.00116741964733e-12	0.380586	0.917	0.774	2.32230794661395e-08	Inhibitory Interneurons	Nrep
Ndrg3	1.01110438863155e-12	0.804924	0.539	0.327	2.34535773986975e-08	Inhibitory Interneurons	Ndrg3
B4galt6	1.01751791356423e-12	0.920429	0.452	0.251	2.36023455230358e-08	Inhibitory Interneurons	B4galt6
Zfp92	1.01879164511234e-12	3.22648	0.035	0.004	2.36318910000259e-08	Inhibitory Interneurons	Zfp92
Gm13572	1.04810967190481e-12	3.63763	0.026	0.002	2.43119519495039e-08	Inhibitory Interneurons	Gm13572
Nell1	1.05595756629402e-12	1.11506	0.278	0.122	2.44939917077562e-08	Inhibitory Interneurons	Nell1
Fam131a	1.11461340003863e-12	1.04818	0.322	0.151	2.5854572427296e-08	Inhibitory Interneurons	Fam131a
Zcchc17	1.13244525718754e-12	0.685836	0.691	0.466	2.62682001857221e-08	Inhibitory Interneurons	Zcchc17
Lrrc3	1.13429122373684e-12	1.73867	0.13	0.039	2.63110192257998e-08	Inhibitory Interneurons	Lrrc3
Msantd1	1.17414185347889e-12	2.93405	0.043	0.006	2.72353944332962e-08	Inhibitory Interneurons	Msantd1
Ift20	1.17666435638758e-12	0.600361	0.748	0.566	2.72939064107663e-08	Inhibitory Interneurons	Ift20
Ndufb9	1.1835878755672e-12	0.348304	0.991	0.969	2.74545043616568e-08	Inhibitory Interneurons	Ndufb9
Gm13112	1.19071437799344e-12	4.2651	0.017	0.001	2.76198107119358e-08	Inhibitory Interneurons	Gm13112
Oprd1	1.19587491816779e-12	4.1678	0.017	0.001	2.773951460182e-08	Inhibitory Interneurons	Oprd1
Gm48742	1.22909184876839e-12	0.76703	0.435	0.23	2.85100145240316e-08	Inhibitory Interneurons	Gm48742
Cask	1.26228957641934e-12	0.475505	0.874	0.662	2.9280069014623e-08	Inhibitory Interneurons	Cask
Akap12	1.29211817437008e-12	0.638724	0.448	0.242	2.99719731726884e-08	Inhibitory Interneurons	Akap12
Me1	1.29740744019232e-12	0.809868	0.435	0.23	3.00946629827011e-08	Inhibitory Interneurons	Me1
Slc35g2	1.31172585006518e-12	1.40632	0.209	0.081	3.0426792818112e-08	Inhibitory Interneurons	Slc35g2
Tpgs1	1.32828509942841e-12	0.778545	0.574	0.357	3.08109011663415e-08	Inhibitory Interneurons	Tpgs1
Ppia	1.40066498182103e-12	0.234231	1	1	3.24898249183207e-08	Inhibitory Interneurons	Ppia
Mdh2	1.40238522916144e-12	0.449989	0.939	0.878	3.25297277756287e-08	Inhibitory Interneurons	Mdh2
Tnks	1.40253055359564e-12	0.782636	0.691	0.492	3.25330987212046e-08	Inhibitory Interneurons	Tnks
Cfdp1	1.40311834252101e-12	0.520266	0.878	0.795	3.25467330731173e-08	Inhibitory Interneurons	Cfdp1
Sfxn1	1.42821266685032e-12	0.587539	0.752	0.534	3.31288210202599e-08	Inhibitory Interneurons	Sfxn1
Fbxo31	1.5379073343321e-12	1.17644	0.309	0.145	3.56732985271674e-08	Inhibitory Interneurons	Fbxo31
Ndufb6	1.55064169866391e-12	0.59619	0.796	0.621	3.59686848422081e-08	Inhibitory Interneurons	Ndufb6
Adrb3	1.57912315053393e-12	4.72558	0.013	0.001	3.66293405997851e-08	Inhibitory Interneurons	Adrb3
Htr1f	1.60147384858399e-12	3.14062	0.03	0.003	3.71477873917543e-08	Inhibitory Interneurons	Htr1f
Lrrtm2	1.61963295264477e-12	1.12321	0.291	0.131	3.75690059695481e-08	Inhibitory Interneurons	Lrrtm2
Gpr61	1.68050380486721e-12	2.69484	0.052	0.009	3.89809662576997e-08	Inhibitory Interneurons	Gpr61
Retreg2	1.73340406886861e-12	0.769435	0.561	0.345	4.02080407814762e-08	Inhibitory Interneurons	Retreg2
Rfesd	1.77830863358337e-12	1.0203	0.343	0.168	4.12496470645998e-08	Inhibitory Interneurons	Rfesd
Zdhhc23	1.80061552729376e-12	1.9544	0.1	0.026	4.1767077771106e-08	Inhibitory Interneurons	Zdhhc23
Kcns2	1.81286163114808e-12	2.32762	0.07	0.014	4.20511383961109e-08	Inhibitory Interneurons	Kcns2
Akr1b3	1.81439142550223e-12	0.945992	0.422	0.226	4.20866235059498e-08	Inhibitory Interneurons	Akr1b3
Tmem65	1.83336166586974e-12	0.792601	0.583	0.372	4.25266572015144e-08	Inhibitory Interneurons	Tmem65
Shisa5	1.84268208936815e-12	1.2157	0.243	0.101	4.27428537449835e-08	Inhibitory Interneurons	Shisa5
Sec23a	1.85125874882e-12	0.787231	0.57	0.357	4.29417979376287e-08	Inhibitory Interneurons	Sec23a
P2rx3	1.85452470137463e-12	2.97222	0.048	0.007	4.30175549730858e-08	Inhibitory Interneurons	P2rx3
Slc25a23	1.85693129559377e-12	0.953365	0.404	0.214	4.3073378332593e-08	Inhibitory Interneurons	Slc25a23
Dcaf7	1.86456916598339e-12	0.824204	0.587	0.39	4.32505463741507e-08	Inhibitory Interneurons	Dcaf7
Slc9a9	1.86932779098015e-12	0.797185	0.213	0.082	4.33609274395755e-08	Inhibitory Interneurons	Slc9a9
Dusp22	1.9238001970499e-12	1.37757	0.204	0.078	4.46244693707695e-08	Inhibitory Interneurons	Dusp22
6720468P15Rik	1.97492469413202e-12	3.60694	0.026	0.002	4.58103532050864e-08	Inhibitory Interneurons	6720468P15Rik
Reep2	1.98395650753262e-12	0.838465	0.422	0.223	4.60198551487267e-08	Inhibitory Interneurons	Reep2
Vwce	2.01958196723207e-12	3.35821	0.03	0.003	4.68462233119152e-08	Inhibitory Interneurons	Vwce
Rita1	2.0263190938443e-12	1.09809	0.317	0.151	4.70024977008124e-08	Inhibitory Interneurons	Rita1
Rp9	2.06109845190474e-12	0.534615	0.809	0.614	4.78092396903823e-08	Inhibitory Interneurons	Rp9
Rnf19b	2.19726220588428e-12	0.93628	0.387	0.2	5.09676941276918e-08	Inhibitory Interneurons	Rnf19b
4732471J01Rik	2.3270050986862e-12	1.47816	0.187	0.069	5.39772102691252e-08	Inhibitory Interneurons	4732471J01Rik
Tusc1	2.37930801321427e-12	1.04921	0.378	0.198	5.51904286745183e-08	Inhibitory Interneurons	Tusc1
Nsfl1c	2.43607543072947e-12	0.514231	0.861	0.723	5.65072056912007e-08	Inhibitory Interneurons	Nsfl1c
Ptprh	2.55295865972941e-12	3.38075	0.03	0.003	5.92184290710835e-08	Inhibitory Interneurons	Ptprh
Neurl1a	2.57592839514822e-12	1.40943	0.191	0.071	5.97512350538581e-08	Inhibitory Interneurons	Neurl1a
Cdk5	2.58128296425361e-12	0.807991	0.491	0.28	5.98754396388266e-08	Inhibitory Interneurons	Cdk5
Acat2	2.61284529170302e-12	0.563904	0.743	0.527	6.06075593863433e-08	Inhibitory Interneurons	Acat2
Mindy2	2.72053218424444e-12	0.743686	0.57	0.345	6.31054645457341e-08	Inhibitory Interneurons	Mindy2
Samd14	2.72938213079079e-12	0.552891	0.604	0.365	6.33107479058231e-08	Inhibitory Interneurons	Samd14
Anks1b	2.73902541640596e-12	0.520976	0.813	0.585	6.35344335589527e-08	Inhibitory Interneurons	Anks1b
Macf1	2.75458584164891e-12	0.416217	0.935	0.794	6.38953731828881e-08	Inhibitory Interneurons	Macf1
Idh3b	2.75919196004905e-12	0.668431	0.722	0.521	6.40022167052978e-08	Inhibitory Interneurons	Idh3b
Gnb4	2.78506160077808e-12	0.696767	0.561	0.336	6.46022888916484e-08	Inhibitory Interneurons	Gnb4
Gfpt1	2.82265544959624e-12	0.917438	0.496	0.295	6.54743158088345e-08	Inhibitory Interneurons	Gfpt1
Impact	2.85550477505816e-12	0.928286	0.522	0.328	6.62362887622492e-08	Inhibitory Interneurons	Impact
AW209491	2.86495659570143e-12	1.28102	0.257	0.112	6.64555331938903e-08	Inhibitory Interneurons	AW209491
Slco3a1	2.92318824462208e-12	0.90285	0.326	0.155	6.78062745222538e-08	Inhibitory Interneurons	Slco3a1
Hspa1a	2.98472288244711e-12	0.305142	0.178	0.063	6.92336319812431e-08	Inhibitory Interneurons	Hspa1a
Actg1	3.00191823846464e-12	0.236168	1	1	6.96324954594257e-08	Inhibitory Interneurons	Actg1
Samd11	3.05823959523955e-12	2.087	0.096	0.024	7.09389256511766e-08	Inhibitory Interneurons	Samd11
Bid	3.08338546366612e-12	1.27357	0.257	0.112	7.15222092151994e-08	Inhibitory Interneurons	Bid
Fez2	3.10729990118849e-12	0.938695	0.409	0.219	7.20769285079681e-08	Inhibitory Interneurons	Fez2
Gm26777	3.11273477935271e-12	2.83451	0.043	0.006	7.22029959418656e-08	Inhibitory Interneurons	Gm26777
Cox4i1	3.2063785213043e-12	0.301724	1	0.993	7.43751561801745e-08	Inhibitory Interneurons	Cox4i1
Tpd52l1	3.22395751991234e-12	1.31482	0.261	0.115	7.47829186318867e-08	Inhibitory Interneurons	Tpd52l1
Ube2o	3.29730518697563e-12	0.819341	0.474	0.27	7.64842911170868e-08	Inhibitory Interneurons	Ube2o
Ankrd42	3.36859904694237e-12	1.34954	0.191	0.071	7.81380234928752e-08	Inhibitory Interneurons	Ankrd42
Lhpp	3.41295626401396e-12	1.47522	0.17	0.06	7.91669335000679e-08	Inhibitory Interneurons	Lhpp
Trpc4	3.50477661263943e-12	1.24623	0.13	0.039	8.12967983067841e-08	Inhibitory Interneurons	Trpc4
Cdc42ep3	3.51159723674922e-12	0.699865	0.439	0.234	8.1455009503635e-08	Inhibitory Interneurons	Cdc42ep3
Ttll11	3.54949306532652e-12	1.14035	0.283	0.128	8.2334041143314e-08	Inhibitory Interneurons	Ttll11
Plcxd1	3.84991283192741e-12	2.75473	0.048	0.008	8.93025780493881e-08	Inhibitory Interneurons	Plcxd1
Rgs2	3.87337631177594e-12	0.633872	0.374	0.187	8.98468369279548e-08	Inhibitory Interneurons	Rgs2
Brd3os	3.93934021379469e-12	1.25985	0.239	0.1	9.13769355991817e-08	Inhibitory Interneurons	Brd3os
Aldoa	4.02970742099563e-12	0.564963	0.896	0.755	9.34730933374147e-08	Inhibitory Interneurons	Aldoa
Tspyl1	4.22208470852897e-12	0.741912	0.591	0.377	9.79354768990381e-08	Inhibitory Interneurons	Tspyl1
Nova2	4.23483905904678e-12	0.519466	0.722	0.462	9.8231326813649e-08	Inhibitory Interneurons	Nova2
1700095A21Rik	4.35345363412378e-12	4.56208	0.013	0.001	1.00982710497135e-07	Inhibitory Interneurons	1700095A21Rik
Sestd1	4.36862915069556e-12	0.668605	0.661	0.451	1.01334721779534e-07	Inhibitory Interneurons	Sestd1
Cd59a	4.53707084495159e-12	1.52869	0.165	0.058	1.05241895319497e-07	Inhibitory Interneurons	Cd59a
Nrg1	4.62810490604458e-12	0.116319	0.83	0.55	1.0735352140061e-07	Inhibitory Interneurons	Nrg1
Lrrfip1	4.63363348792019e-12	0.830277	0.426	0.23	1.07481762385797e-07	Inhibitory Interneurons	Lrrfip1
Platr14	4.67658714370603e-12	4.02704	0.022	0.002	1.08478115385405e-07	Inhibitory Interneurons	Platr14
Gm28876	4.7531065352304e-12	3.84587	0.022	0.002	1.10253059191204e-07	Inhibitory Interneurons	Gm28876
Cltc	4.80561907686222e-12	0.480081	0.865	0.664	1.11471140106896e-07	Inhibitory Interneurons	Cltc
Tdrd12	4.89686048031595e-12	3.50437	0.026	0.003	1.13587575701409e-07	Inhibitory Interneurons	Tdrd12
Ndufc2	4.91129184991942e-12	0.306271	0.996	0.973	1.13922325750731e-07	Inhibitory Interneurons	Ndufc2
B3galnt1	4.96292477662059e-12	1.0832	0.33	0.164	1.15120003118491e-07	Inhibitory Interneurons	B3galnt1
Vopp1	4.9768096574578e-12	0.751233	0.561	0.343	1.15442076814391e-07	Inhibitory Interneurons	Vopp1
Ensa	5.01405171503995e-12	0.649593	0.704	0.489	1.16305943582067e-07	Inhibitory Interneurons	Ensa
Dusp7	5.11165405722316e-12	1.53655	0.17	0.06	1.18569927511348e-07	Inhibitory Interneurons	Dusp7
Srp19	5.30949459700555e-12	0.505841	0.861	0.668	1.23159036672141e-07	Inhibitory Interneurons	Srp19
Gm8098	5.39684524963141e-12	1.89825	0.104	0.028	1.2518522241045e-07	Inhibitory Interneurons	Gm8098
Arfgef2	5.54865032325297e-12	1.278	0.243	0.104	1.28706492898176e-07	Inhibitory Interneurons	Arfgef2
Dmd	5.58795126055661e-12	0.80404	0.665	0.477	1.29618117439871e-07	Inhibitory Interneurons	Dmd
Atp6v0d1	5.59926916839719e-12	0.553821	0.791	0.591	1.29880647630141e-07	Inhibitory Interneurons	Atp6v0d1
Dlgap1	5.73527395614288e-12	0.877827	0.722	0.517	1.3303541468669e-07	Inhibitory Interneurons	Dlgap1
Ubash3b	5.93133721327955e-12	0.695146	0.491	0.277	1.37583297999233e-07	Inhibitory Interneurons	Ubash3b
Fgd5	5.93265862482251e-12	1.73523	0.091	0.023	1.37613949461383e-07	Inhibitory Interneurons	Fgd5
Cgn	6.05105486108052e-12	1.78548	0.122	0.036	1.40360268557624e-07	Inhibitory Interneurons	Cgn
Selenov	6.1303899689648e-12	2.53023	0.061	0.012	1.42200525720107e-07	Inhibitory Interneurons	Selenov
Bnip1	6.30409752569221e-12	0.986761	0.343	0.17	1.46229846205957e-07	Inhibitory Interneurons	Bnip1
Cox6a1	6.65246835037532e-12	0.481132	0.9	0.784	1.54310655855306e-07	Inhibitory Interneurons	Cox6a1
Sh3gl2	7.19168813545336e-12	0.467626	0.73	0.489	1.66818397989976e-07	Inhibitory Interneurons	Sh3gl2
Sgo2b	7.2726453388721e-12	4.13678	0.017	0.001	1.68696281280477e-07	Inhibitory Interneurons	Sgo2b
Fam43b	7.29606957246677e-12	2.12351	0.078	0.018	1.69239629802939e-07	Inhibitory Interneurons	Fam43b
Zfp451	7.37358459640262e-12	0.691115	0.67	0.47	1.71037668298155e-07	Inhibitory Interneurons	Zfp451
Ccdc32	7.46924956104308e-12	0.813818	0.539	0.34	1.73256712817955e-07	Inhibitory Interneurons	Ccdc32
Cd164l2	7.57988645014366e-12	2.70647	0.048	0.008	1.75823046097532e-07	Inhibitory Interneurons	Cd164l2
Fam8a1	7.78734681474632e-12	0.802972	0.478	0.275	1.80635296714856e-07	Inhibitory Interneurons	Fam8a1
Lix1	8.00142783541657e-12	0.87195	0.252	0.107	1.85601120070323e-07	Inhibitory Interneurons	Lix1
Baiap3	8.03081200676906e-12	3.29262	0.03	0.003	1.86282715309015e-07	Inhibitory Interneurons	Baiap3
Cd47	8.19089968472259e-12	0.461689	0.848	0.616	1.89996109086825e-07	Inhibitory Interneurons	Cd47
P2rx2	8.44877610447375e-12	2.60635	0.052	0.009	1.95977810519373e-07	Inhibitory Interneurons	P2rx2
Sowahc	8.74566487323317e-12	0.931056	0.357	0.18	2.02864442399517e-07	Inhibitory Interneurons	Sowahc
Mgat4a	8.76856947686479e-12	1.10939	0.291	0.136	2.03395737585356e-07	Inhibitory Interneurons	Mgat4a
Rdh13	8.90897909620515e-12	1.34791	0.213	0.086	2.06652679115575e-07	Inhibitory Interneurons	Rdh13
Dzip3	9.33765307334215e-12	0.64414	0.665	0.475	2.16596200689244e-07	Inhibitory Interneurons	Dzip3
4932438A13Rik	9.48001263282817e-12	0.613517	0.661	0.443	2.19898373031082e-07	Inhibitory Interneurons	4932438A13Rik
Neto2	9.55554785124444e-12	0.770109	0.691	0.513	2.21650487957466e-07	Inhibitory Interneurons	Neto2
6430548M08Rik	9.73605833949862e-12	0.90455	0.339	0.166	2.2583760924301e-07	Inhibitory Interneurons	6430548M08Rik
Lrp1	9.91945108176295e-12	0.518202	0.613	0.368	2.30091587292573e-07	Inhibitory Interneurons	Lrp1
Gsk3b	1.05517971051183e-11	0.334298	0.983	0.938	2.44759485650324e-07	Inhibitory Interneurons	Gsk3b
Slc27a4	1.05694423492754e-11	1.19375	0.243	0.105	2.45168784733792e-07	Inhibitory Interneurons	Slc27a4
Ppp1r3f	1.06252050484186e-11	1.73837	0.135	0.043	2.46462256303118e-07	Inhibitory Interneurons	Ppp1r3f
Gm48236	1.06272082374164e-11	2.96344	0.039	0.005	2.46508722275112e-07	Inhibitory Interneurons	Gm48236
Grm3	1.06558490448314e-11	0.174346	0.535	0.292	2.4717307444391e-07	Inhibitory Interneurons	Grm3
Abhd18	1.06802970369874e-11	1.00033	0.335	0.166	2.47740170069959e-07	Inhibitory Interneurons	Abhd18
St8sia1	1.07540053145641e-11	0.826404	0.383	0.198	2.49449907276629e-07	Inhibitory Interneurons	St8sia1
Tmem25	1.09215040467027e-11	2.11772	0.083	0.02	2.53335207867316e-07	Inhibitory Interneurons	Tmem25
Ctnna2	1.09743794929036e-11	0.481241	0.957	0.831	2.54561706717392e-07	Inhibitory Interneurons	Ctnna2
Vmn2r7	1.17363804877158e-11	3.15442	0.026	0.003	2.72237081793055e-07	Inhibitory Interneurons	Vmn2r7
Gm2237	1.21567733214651e-11	1.92373	0.1	0.027	2.81988513964706e-07	Inhibitory Interneurons	Gm2237
Hmgb3	1.23283212497373e-11	0.359972	0.978	0.907	2.85967739708906e-07	Inhibitory Interneurons	Hmgb3
Kcnk10	1.23287768570999e-11	0.622252	0.522	0.299	2.85978307977288e-07	Inhibitory Interneurons	Kcnk10
Gm13629	1.23557685835727e-11	3.29262	0.03	0.003	2.86604408064553e-07	Inhibitory Interneurons	Gm13629
Trim15	1.26489807457726e-11	4.13678	0.017	0.001	2.9340575737894e-07	Inhibitory Interneurons	Trim15
Gmfb	1.26960129252339e-11	0.644105	0.67	0.456	2.94496715813724e-07	Inhibitory Interneurons	Gmfb
Acat1	1.27268218945012e-11	0.41046	0.93	0.814	2.95211360664849e-07	Inhibitory Interneurons	Acat1
Ociad2	1.28839806448991e-11	1.07843	0.291	0.136	2.98856815039079e-07	Inhibitory Interneurons	Ociad2
Rgs4	1.31122792428594e-11	1.16434	0.2	0.078	3.04152429317366e-07	Inhibitory Interneurons	Rgs4
Sirt3	1.32253895250836e-11	0.943707	0.37	0.192	3.06776135423838e-07	Inhibitory Interneurons	Sirt3
Pten	1.37653193442574e-11	0.550561	0.826	0.688	3.19300347509395e-07	Inhibitory Interneurons	Pten
Kcnb1	1.39786584668394e-11	1.46196	0.165	0.059	3.24248961796807e-07	Inhibitory Interneurons	Kcnb1
Isyna1	1.45830335925721e-11	0.841449	0.343	0.171	3.38268047213302e-07	Inhibitory Interneurons	Isyna1
Camkk2	1.48821830627903e-11	0.823243	0.461	0.267	3.45207118324484e-07	Inhibitory Interneurons	Camkk2
Hrh2	1.50900279947051e-11	3.44887	0.026	0.003	3.50028289365179e-07	Inhibitory Interneurons	Hrh2
Inpp5j	1.52974776795642e-11	3.26091	0.03	0.003	3.54840292255172e-07	Inhibitory Interneurons	Inpp5j
Fam168a	1.53214735440061e-11	0.640417	0.713	0.538	3.55396900326766e-07	Inhibitory Interneurons	Fam168a
Sema4f	1.55230122367191e-11	1.47635	0.17	0.062	3.60071791842935e-07	Inhibitory Interneurons	Sema4f
Auh	1.55768715933213e-11	0.758314	0.526	0.322	3.61321113478681e-07	Inhibitory Interneurons	Auh
Ap1m2	1.64091239785057e-11	2.92981	0.039	0.006	3.80626039805417e-07	Inhibitory Interneurons	Ap1m2
Prxl2a	1.65424651529078e-11	0.608531	0.622	0.392	3.83719021686849e-07	Inhibitory Interneurons	Prxl2a
Rdh14	1.76198786555411e-11	0.825332	0.448	0.254	4.08710705293931e-07	Inhibitory Interneurons	Rdh14
Dlgap4	1.848410328108e-11	0.566261	0.678	0.465	4.28757259707931e-07	Inhibitory Interneurons	Dlgap4
Alg11	1.87371933737059e-11	1.03409	0.343	0.177	4.34627937496481e-07	Inhibitory Interneurons	Alg11
Galr2	1.88821594330306e-11	3.2505	0.03	0.004	4.37990570208578e-07	Inhibitory Interneurons	Galr2
Alg9	1.97193102029646e-11	0.956843	0.357	0.183	4.57409119467967e-07	Inhibitory Interneurons	Alg9
Faap100	2.0114360140018e-11	1.20639	0.274	0.127	4.66572697807857e-07	Inhibitory Interneurons	Faap100
Atp6v1g1	2.06269742645272e-11	0.364175	0.974	0.956	4.78463295039972e-07	Inhibitory Interneurons	Atp6v1g1
Tmem29	2.06338400365126e-11	0.66526	0.609	0.387	4.78622553486947e-07	Inhibitory Interneurons	Tmem29
Bzw1	2.06359114389103e-11	0.343504	0.987	0.943	4.78670601736963e-07	Inhibitory Interneurons	Bzw1
Kcnh1	2.1751379863392e-11	1.48235	0.13	0.041	5.04545007311242e-07	Inhibitory Interneurons	Kcnh1
Gpc6	2.24666463590423e-11	1.18533	0.613	0.463	5.21136328944345e-07	Inhibitory Interneurons	Gpc6
Hacd1	2.25864896835505e-11	0.733638	0.63	0.432	5.23916214699637e-07	Inhibitory Interneurons	Hacd1
Mme	2.37988610758623e-11	2.33659	0.065	0.014	5.52038381515702e-07	Inhibitory Interneurons	Mme
Sars	2.41405443653497e-11	0.56122	0.748	0.544	5.59964067098653e-07	Inhibitory Interneurons	Sars
Ssu72	2.43256055226357e-11	0.492436	0.887	0.721	5.64256745703057e-07	Inhibitory Interneurons	Ssu72
Mlip	2.498748639012e-11	2.50154	0.057	0.011	5.79609734305224e-07	Inhibitory Interneurons	Mlip
H2afy2	2.51538862212714e-11	0.445652	0.917	0.779	5.8346954478861e-07	Inhibitory Interneurons	H2afy2
Glrx	2.6223464003805e-11	0.974953	0.361	0.189	6.0827947103226e-07	Inhibitory Interneurons	Glrx
Alkbh8	2.62494980360852e-11	0.819265	0.522	0.329	6.08883356445032e-07	Inhibitory Interneurons	Alkbh8
Gm28319	2.69508656814162e-11	4.56208	0.013	0.001	6.2515228034613e-07	Inhibitory Interneurons	Gm28319
Gfra3	2.69508656814162e-11	4.56208	0.013	0.001	6.2515228034613e-07	Inhibitory Interneurons	Gfra3
Nr0b1	2.69508656814162e-11	4.56208	0.013	0.001	6.2515228034613e-07	Inhibitory Interneurons	Nr0b1
Bend7	2.69582257592223e-11	1.37034	0.191	0.075	6.2532300471092e-07	Inhibitory Interneurons	Bend7
Gm30097	2.69847572889681e-11	4.51146	0.013	0.001	6.25938430074904e-07	Inhibitory Interneurons	Gm30097
Clasp2	2.81923460073186e-11	0.530186	0.809	0.628	6.53949657985762e-07	Inhibitory Interneurons	Clasp2
Ap1s1	2.85827429387899e-11	0.67728	0.687	0.496	6.63005305208171e-07	Inhibitory Interneurons	Ap1s1
Mest	2.88781999266712e-11	0.277313	0.574	0.334	6.69858725499064e-07	Inhibitory Interneurons	Mest
9530036O11Rik	2.896126272864e-11	2.29262	0.065	0.014	6.71785450253535e-07	Inhibitory Interneurons	9530036O11Rik
Prdx3	2.96492914209375e-11	0.689994	0.6	0.386	6.87744963800067e-07	Inhibitory Interneurons	Prdx3
Arpc5	3.23777000255534e-11	0.40687	0.909	0.744	7.51033129792736e-07	Inhibitory Interneurons	Arpc5
2900009J06Rik	3.34964965481594e-11	1.71301	0.126	0.04	7.76984733931105e-07	Inhibitory Interneurons	2900009J06Rik
Adck1	3.44714137047253e-11	1.19371	0.248	0.11	7.99598912294809e-07	Inhibitory Interneurons	Adck1
Exoc3	3.45856619127728e-11	0.548025	0.757	0.568	8.02249013728677e-07	Inhibitory Interneurons	Exoc3
Gm48749	3.50782995877327e-11	3.15027	0.03	0.004	8.13676237237048e-07	Inhibitory Interneurons	Gm48749
Ola1	3.53823510252342e-11	0.508835	0.843	0.698	8.20729014381334e-07	Inhibitory Interneurons	Ola1
Slc39a10	3.57117977475106e-11	0.682447	0.717	0.531	8.28370860551255e-07	Inhibitory Interneurons	Slc39a10
D130079A08Rik	3.57763031951067e-11	2.81249	0.035	0.005	8.29867128913696e-07	Inhibitory Interneurons	D130079A08Rik
Gm10767	3.63047824658948e-11	2.07482	0.083	0.02	8.42125734078896e-07	Inhibitory Interneurons	Gm10767
Fbxl19	3.75452094600066e-11	1.00283	0.343	0.177	8.70898678634313e-07	Inhibitory Interneurons	Fbxl19
Pitpnc1	3.82835425896693e-11	0.61903	0.591	0.368	8.8802505390997e-07	Inhibitory Interneurons	Pitpnc1
Bscl2	3.87246554251566e-11	0.987556	0.383	0.21	8.98257107241932e-07	Inhibitory Interneurons	Bscl2
Ankrd13b	3.90193027363021e-11	1.06683	0.3	0.146	9.05091746271264e-07	Inhibitory Interneurons	Ankrd13b
Parp6	4.0732598455783e-11	0.59539	0.583	0.354	9.44833353780342e-07	Inhibitory Interneurons	Parp6
Tnrc6c	4.07979495212231e-11	0.582578	0.752	0.577	9.46349237094292e-07	Inhibitory Interneurons	Tnrc6c
Gpr26	4.33705566967634e-11	1.72857	0.113	0.034	1.00602343313812e-06	Inhibitory Interneurons	Gpr26
Ldhd	4.34122951598965e-11	2.5424	0.052	0.009	1.00699159852896e-06	Inhibitory Interneurons	Ldhd
Gabrb2	4.40276016219434e-11	1.02698	0.335	0.168	1.0212642472226e-06	Inhibitory Interneurons	Gabrb2
Gm12059	4.40395827139594e-11	2.45911	0.057	0.011	1.021542160633e-06	Inhibitory Interneurons	Gm12059
Gm15584	4.42094055955807e-11	2.57402	0.048	0.008	1.02548137219509e-06	Inhibitory Interneurons	Gm15584
Pcdha11.1	4.42520086868989e-11	1.81485	0.096	0.026	1.02646959350131e-06	Inhibitory Interneurons	Pcdha11.1
Ybx1	4.51558249943271e-11	0.221402	1	0.999	1.04743451656841e-06	Inhibitory Interneurons	Ybx1
Fam124a	4.63481006592837e-11	1.11964	0.248	0.11	1.07509054289275e-06	Inhibitory Interneurons	Fam124a
Stxbp6	4.74602221928016e-11	1.47603	0.452	0.296	1.10088731398423e-06	Inhibitory Interneurons	Stxbp6
Asxl3	4.91201625158559e-11	0.606887	0.648	0.416	1.13939128971779e-06	Inhibitory Interneurons	Asxl3
Pfn4	5.11588888223973e-11	1.56991	0.139	0.047	1.18668158512433e-06	Inhibitory Interneurons	Pfn4
Ociad1	5.14601435329622e-11	0.593841	0.73	0.535	1.19366948939059e-06	Inhibitory Interneurons	Ociad1
Vmn2r87	5.35868591396871e-11	3.03445	0.039	0.006	1.24300078460418e-06	Inhibitory Interneurons	Vmn2r87
Dctn2	5.54133651078899e-11	0.436888	0.917	0.762	1.28536841704261e-06	Inhibitory Interneurons	Dctn2
Pcdh1	5.72777858915597e-11	1.486	0.13	0.042	1.32861552154062e-06	Inhibitory Interneurons	Pcdh1
Grina	5.80834374996304e-11	0.653322	0.557	0.345	1.34730341624143e-06	Inhibitory Interneurons	Grina
Gm27008	5.8190668889422e-11	2.26557	0.07	0.016	1.34979075555903e-06	Inhibitory Interneurons	Gm27008
Atxn10	5.90684467170929e-11	0.372604	0.991	0.889	1.37015169004969e-06	Inhibitory Interneurons	Atxn10
Prrt4	5.910452758953e-11	2.22505	0.074	0.017	1.37098862196674e-06	Inhibitory Interneurons	Prrt4
Cxcl3	6.19240001940541e-11	3.53655	0.013	0.001	1.43638910850128e-06	Inhibitory Interneurons	Cxcl3
Dnajc12	6.32085311608313e-11	1.20205	0.278	0.133	1.46618508880664e-06	Inhibitory Interneurons	Dnajc12
Lyrm1	6.38998022087435e-11	1.17499	0.252	0.115	1.48221981203401e-06	Inhibitory Interneurons	Lyrm1
Chn2	6.40210427288432e-11	0.5036	0.422	0.227	1.48503210713825e-06	Inhibitory Interneurons	Chn2
Sccpdh	6.82322997833113e-11	0.875218	0.478	0.299	1.58271642577369e-06	Inhibitory Interneurons	Sccpdh
Cops9	6.98349063511331e-11	0.508124	0.8	0.64	1.61989048772088e-06	Inhibitory Interneurons	Cops9
5031439G07Rik	7.07672652207197e-11	0.81427	0.465	0.275	1.64151748405981e-06	Inhibitory Interneurons	5031439G07Rik
Pink1	7.40766452171603e-11	0.840396	0.391	0.212	1.71828186245725e-06	Inhibitory Interneurons	Pink1
Git1	7.58483340114412e-11	1.07563	0.278	0.132	1.75937795572939e-06	Inhibitory Interneurons	Git1
Mapre1	7.7309712518781e-11	0.410449	0.926	0.832	1.79327609158564e-06	Inhibitory Interneurons	Mapre1
Wnt4	7.75100554268948e-11	0.51732	0.135	0.044	1.79792324568225e-06	Inhibitory Interneurons	Wnt4
Adcy7	7.77035518971747e-11	2.2679	0.061	0.012	1.80241158980686e-06	Inhibitory Interneurons	Adcy7
Ttl	8.57351006823464e-11	0.875598	0.404	0.225	1.98871139542771e-06	Inhibitory Interneurons	Ttl
Plekhd1	8.66691291786411e-11	2.57802	0.048	0.008	2.01037712042776e-06	Inhibitory Interneurons	Plekhd1
Entpd6	8.89338186692495e-11	1.24803	0.239	0.107	2.06290885785191e-06	Inhibitory Interneurons	Entpd6
Gm26902	8.89666888298798e-11	3.40861	0.026	0.003	2.06367131409789e-06	Inhibitory Interneurons	Gm26902
Brdt	9.12924988728671e-11	1.31808	0.187	0.074	2.11762080385503e-06	Inhibitory Interneurons	Brdt
Dlgap2	9.39884703360379e-11	1.05546	0.257	0.117	2.18015655791474e-06	Inhibitory Interneurons	Dlgap2
Pcyt2	9.41788959013352e-11	0.686399	0.543	0.337	2.18457366932737e-06	Inhibitory Interneurons	Pcyt2
Elovl7	9.42437102064796e-11	1.50748	0.096	0.026	2.1860771019495e-06	Inhibitory Interneurons	Elovl7
Zfp949	9.46687866383389e-11	0.938323	0.391	0.218	2.19593717486291e-06	Inhibitory Interneurons	Zfp949
Vmn2r85	9.48641881662668e-11	4.01894	0.017	0.001	2.20046970870472e-06	Inhibitory Interneurons	Vmn2r85
Myo18a	9.51820314695724e-11	0.910164	0.378	0.205	2.2078424019682e-06	Inhibitory Interneurons	Myo18a
Gm12999	9.54674541700748e-11	2.99247	0.035	0.005	2.21446306692906e-06	Inhibitory Interneurons	Gm12999
Ankrd6	9.78196873715515e-11	0.727443	0.23	0.098	2.26902546827051e-06	Inhibitory Interneurons	Ankrd6
Zcwpw2	9.8590924488822e-11	2.0186	0.083	0.021	2.28691508444271e-06	Inhibitory Interneurons	Zcwpw2
Lpcat2	9.88853981469119e-11	1.55841	0.087	0.023	2.29374569541577e-06	Inhibitory Interneurons	Lpcat2
Slc39a6	9.91287678510552e-11	0.610076	0.574	0.362	2.29939089907308e-06	Inhibitory Interneurons	Slc39a6
Frmd4a	1.0267634263597e-10	0.69008	0.8	0.641	2.38168044378396e-06	Inhibitory Interneurons	Frmd4a
Gm39244	1.06974276393882e-10	3.30096	0.03	0.004	2.48137531523248e-06	Inhibitory Interneurons	Gm39244
Adam19	1.07434421585976e-10	1.21479	0.222	0.096	2.49204884310829e-06	Inhibitory Interneurons	Adam19
Sema3f	1.09038997213152e-10	1.55132	0.13	0.043	2.52926857935627e-06	Inhibitory Interneurons	Sema3f
Gm45159	1.11306714546447e-10	2.96193	0.035	0.005	2.58187055061937e-06	Inhibitory Interneurons	Gm45159
Zfp541	1.12984598184059e-10	3.87301	0.022	0.002	2.62079073947743e-06	Inhibitory Interneurons	Zfp541
G3bp2	1.13780304602911e-10	0.465154	0.896	0.769	2.63924794556913e-06	Inhibitory Interneurons	G3bp2
Rab15	1.14655370345165e-10	1.00189	0.313	0.157	2.65954597052645e-06	Inhibitory Interneurons	Rab15
Mpg	1.17836253027713e-10	0.771039	0.417	0.232	2.73332972523083e-06	Inhibitory Interneurons	Mpg
Gm5441	1.19712536929315e-10	2.47369	0.052	0.01	2.77685200661238e-06	Inhibitory Interneurons	Gm5441
Lrfn3	1.22538569676687e-10	1.24635	0.209	0.088	2.84240466222044e-06	Inhibitory Interneurons	Lrfn3
Klhl2	1.22928628096826e-10	0.845023	0.443	0.26	2.85145245733397e-06	Inhibitory Interneurons	Klhl2
Zpbp	1.24050925176234e-10	2.09416	0.083	0.021	2.87748526038793e-06	Inhibitory Interneurons	Zpbp
Stradb	1.26058202250456e-10	0.879125	0.391	0.216	2.92404605940158e-06	Inhibitory Interneurons	Stradb
F8a	1.27523387884115e-10	1.04876	0.287	0.139	2.95803250535994e-06	Inhibitory Interneurons	F8a
Atp6v1b2	1.28252871241753e-10	0.501462	0.791	0.58	2.97495360132371e-06	Inhibitory Interneurons	Atp6v1b2
Cplx1	1.30531569194231e-10	1.06966	0.317	0.161	3.02781027902938e-06	Inhibitory Interneurons	Cplx1
Tmem38a	1.31362259437774e-10	0.987214	0.291	0.141	3.0470789699186e-06	Inhibitory Interneurons	Tmem38a
Gm29083	1.33383166296792e-10	4.41524	0.013	0.001	3.09395592542038e-06	Inhibitory Interneurons	Gm29083
Sel1l2	1.33698140120218e-10	4.24015	0.013	0.001	3.10126205822858e-06	Inhibitory Interneurons	Sel1l2
Nacad	1.34029446341079e-10	1.06101	0.235	0.103	3.10894703732767e-06	Inhibitory Interneurons	Nacad
Sgk1	1.3825824001608e-10	0.580697	0.361	0.188	3.20703813541299e-06	Inhibitory Interneurons	Sgk1
Cotl1	1.3853410180381e-10	0.431875	0.757	0.521	3.21343702544118e-06	Inhibitory Interneurons	Cotl1
Cckbr	1.43001116775458e-10	3.30643	0.026	0.003	3.31705390472352e-06	Inhibitory Interneurons	Cckbr
Gm49077	1.43889012333769e-10	1.82126	0.1	0.029	3.33764953009411e-06	Inhibitory Interneurons	Gm49077
Lasp1	1.44767987453509e-10	0.779354	0.452	0.263	3.35803823697159e-06	Inhibitory Interneurons	Lasp1
Gm3739	1.46460028847545e-10	1.3543	0.17	0.064	3.39728682914766e-06	Inhibitory Interneurons	Gm3739
Gm3411	1.47919296798335e-10	2.18691	0.074	0.018	3.43113600853417e-06	Inhibitory Interneurons	Gm3411
Ssbp4	1.47977127813051e-10	0.551223	0.722	0.517	3.43247745675153e-06	Inhibitory Interneurons	Ssbp4
Gm36839	1.51582182145451e-10	1.42782	0.161	0.06	3.51610029704587e-06	Inhibitory Interneurons	Gm36839
Gm38165	1.53869062672153e-10	2.77847	0.039	0.006	3.56914677774327e-06	Inhibitory Interneurons	Gm38165
Gm41804	1.54069929624285e-10	2.76063	0.039	0.006	3.5738060875649e-06	Inhibitory Interneurons	Gm41804
Clvs1	1.56254669187999e-10	0.485048	0.578	0.346	3.62448330648482e-06	Inhibitory Interneurons	Clvs1
Setd4	1.56917459652626e-10	0.992857	0.313	0.157	3.63985739410232e-06	Inhibitory Interneurons	Setd4
Abca3	1.574909222632e-10	0.965359	0.317	0.16	3.65315943281719e-06	Inhibitory Interneurons	Abca3
Wdr18	1.60164828761285e-10	0.673715	0.557	0.354	3.71518336794677e-06	Inhibitory Interneurons	Wdr18
Ccdc88a	1.6041107388665e-10	0.388885	0.926	0.746	3.72089526987473e-06	Inhibitory Interneurons	Ccdc88a
Meis3	1.61098396791838e-10	0.798679	0.391	0.213	3.73683841198349e-06	Inhibitory Interneurons	Meis3
Atrx	1.62223606526661e-10	0.391361	0.943	0.854	3.76293877699242e-06	Inhibitory Interneurons	Atrx
Wrnip1	1.65330747648183e-10	0.902809	0.378	0.208	3.83501202244726e-06	Inhibitory Interneurons	Wrnip1
1110065P20Rik	1.65755808692323e-10	0.574428	0.713	0.537	3.84487173842712e-06	Inhibitory Interneurons	1110065P20Rik
Gm11659	1.68540101689295e-10	1.89745	0.1	0.029	3.90945619878489e-06	Inhibitory Interneurons	Gm11659
Gm46404	1.74505196968797e-10	2.14175	0.07	0.016	4.04782254888822e-06	Inhibitory Interneurons	Gm46404
Drp2	1.78664572052434e-10	1.20292	0.213	0.091	4.14430341332827e-06	Inhibitory Interneurons	Drp2
Actr6	1.84180675282993e-10	0.739489	0.513	0.32	4.2722549438643e-06	Inhibitory Interneurons	Actr6
Ap2a2	1.9718359189777e-10	0.630453	0.574	0.364	4.57387059766067e-06	Inhibitory Interneurons	Ap2a2
Clcn4	1.97850535596149e-10	0.608158	0.639	0.433	4.58934102368827e-06	Inhibitory Interneurons	Clcn4
Usp20	1.98172465352626e-10	1.25169	0.209	0.089	4.59680850631951e-06	Inhibitory Interneurons	Usp20
Gm11638	1.98360069104228e-10	2.80465	0.043	0.007	4.60116016294167e-06	Inhibitory Interneurons	Gm11638
Astn1	2.01381897195225e-10	0.50949	0.678	0.458	4.67125448734043e-06	Inhibitory Interneurons	Astn1
Ap2a1	2.04785242961922e-10	0.695043	0.548	0.347	4.75019849574474e-06	Inhibitory Interneurons	Ap2a1
Ifit2	2.07477575820333e-10	1.68186	0.109	0.033	4.81264984872845e-06	Inhibitory Interneurons	Ifit2
Gsdme	2.08659143756902e-10	0.76483	0.53	0.344	4.84005749858511e-06	Inhibitory Interneurons	Gsdme
Gm20621	2.13377112296217e-10	3.59685	0.022	0.002	4.94949549682304e-06	Inhibitory Interneurons	Gm20621
Gm32585	2.13890549673021e-10	3.56208	0.022	0.002	4.9614051902154e-06	Inhibitory Interneurons	Gm32585
Ndufv3	2.18815752267611e-10	0.46549	0.857	0.669	5.07565018959951e-06	Inhibitory Interneurons	Ndufv3
Tm2d1	2.19784461863584e-10	0.468452	0.817	0.671	5.09812037738769e-06	Inhibitory Interneurons	Tm2d1
Nudt19	2.20138244357872e-10	0.902932	0.396	0.223	5.1063267161252e-06	Inhibitory Interneurons	Nudt19
Ss18l2	2.27484218319633e-10	0.562588	0.678	0.474	5.27672392814222e-06	Inhibitory Interneurons	Ss18l2
Zmat1	2.2815310290095e-10	1.40225	0.165	0.063	5.29223937489044e-06	Inhibitory Interneurons	Zmat1
Efr3b	2.31226689976969e-10	0.649581	0.478	0.28	5.36353430070577e-06	Inhibitory Interneurons	Efr3b
Esyt3	2.33902453473427e-10	3.91	0.017	0.001	5.42560131076962e-06	Inhibitory Interneurons	Esyt3
Tcfl5	2.36227339560667e-10	1.80501	0.104	0.031	5.47952936844924e-06	Inhibitory Interneurons	Tcfl5
Ebi3	2.38517790982117e-10	2.09797	0.065	0.015	5.53265867962118e-06	Inhibitory Interneurons	Ebi3
0610012G03Rik	2.48829008081159e-10	0.396066	0.922	0.772	5.77183767145056e-06	Inhibitory Interneurons	0610012G03Rik
Smarcc2	2.5252431342377e-10	0.503784	0.791	0.586	5.85755397417776e-06	Inhibitory Interneurons	Smarcc2
Acsl6	2.64487257221736e-10	1.05967	0.27	0.129	6.13504641851539e-06	Inhibitory Interneurons	Acsl6
Rab30	2.68856520359095e-10	0.867948	0.426	0.25	6.23639584624956e-06	Inhibitory Interneurons	Rab30
Cyb5a	2.71010601967304e-10	0.421569	0.857	0.672	6.28636192323358e-06	Inhibitory Interneurons	Cyb5a
Gm38085	2.75615187539117e-10	4.41524	0.013	0.001	6.39316989015735e-06	Inhibitory Interneurons	Gm38085
Aplp2	2.79461805907412e-10	0.369623	0.861	0.727	6.48239604982834e-06	Inhibitory Interneurons	Aplp2
Cfl2	2.82202562662361e-10	0.372766	0.957	0.875	6.54597064351613e-06	Inhibitory Interneurons	Cfl2
Rab26	2.83145681293419e-10	1.87467	0.091	0.025	6.56784722328214e-06	Inhibitory Interneurons	Rab26
Slc25a12	2.87197503056387e-10	0.80688	0.47	0.289	6.66183328089596e-06	Inhibitory Interneurons	Slc25a12
Lsamp	2.90936919916738e-10	0.192661	0.922	0.762	6.74857279438866e-06	Inhibitory Interneurons	Lsamp
Kcp	3.03567407283046e-10	2.05602	0.07	0.016	7.04154957933754e-06	Inhibitory Interneurons	Kcp
Acap3	3.17298829757971e-10	0.946145	0.348	0.187	7.36006365506589e-06	Inhibitory Interneurons	Acap3
Scube1	3.23522372103647e-10	1.71242	0.096	0.027	7.50442494331621e-06	Inhibitory Interneurons	Scube1
Zc4h2	3.27483023158467e-10	1.06685	0.252	0.117	7.5962962051838e-06	Inhibitory Interneurons	Zc4h2
Ephb1	3.32415386067837e-10	0.590314	0.548	0.345	7.71070729522954e-06	Inhibitory Interneurons	Ephb1
Gabrg1	3.35462187456864e-10	1.69701	0.17	0.067	7.78138090024942e-06	Inhibitory Interneurons	Gabrg1
Gm33228	3.36751975619231e-10	2.42963	0.048	0.009	7.81129882646369e-06	Inhibitory Interneurons	Gm33228
Dnajb14	3.36767847642108e-10	0.717151	0.513	0.326	7.81166699390633e-06	Inhibitory Interneurons	Dnajb14
Hs3st2	3.45720046596884e-10	2.30766	0.052	0.01	8.01932220086133e-06	Inhibitory Interneurons	Hs3st2
4732496C06Rik	3.46240932838861e-10	2.80872	0.039	0.006	8.03140467813022e-06	Inhibitory Interneurons	4732496C06Rik
Zscan18	3.47900393082562e-10	1.07088	0.274	0.133	8.0698975179431e-06	Inhibitory Interneurons	Zscan18
H2-Eb1	3.49573041132964e-10	1.87048	0.035	0.005	8.10869626212023e-06	Inhibitory Interneurons	H2-Eb1
Oprm1	3.56924438083676e-10	1.66453	0.109	0.034	8.27921926578894e-06	Inhibitory Interneurons	Oprm1
A830092H15Rik	3.59460590145706e-10	2.21834	0.061	0.013	8.3380478490198e-06	Inhibitory Interneurons	A830092H15Rik
Dclk1	3.61704358862232e-10	0.272855	0.913	0.706	8.39009430816833e-06	Inhibitory Interneurons	Dclk1
Epha7	3.65575604609725e-10	1.06216	0.487	0.317	8.47989172452718e-06	Inhibitory Interneurons	Epha7
Abca17	3.72114012487038e-10	3.11205	0.03	0.004	8.63155663364934e-06	Inhibitory Interneurons	Abca17
Atp5j2	3.73212553257639e-10	0.351909	0.957	0.929	8.65703838536418e-06	Inhibitory Interneurons	Atp5j2
1700095J03Rik	3.74447390682084e-10	2.64399	0.043	0.007	8.68568167426162e-06	Inhibitory Interneurons	1700095J03Rik
Haghl	4.15657427783172e-10	0.691477	0.465	0.276	9.64158969485846e-06	Inhibitory Interneurons	Haghl
Gm8237	4.28071892406343e-10	3.31881	0.026	0.003	9.92955561625754e-06	Inhibitory Interneurons	Gm8237
Pbx3	4.2838853979919e-10	0.815207	0.67	0.522	9.93690056918201e-06	Inhibitory Interneurons	Pbx3
Sh3rf1	4.29854997282429e-10	0.760106	0.452	0.275	9.97091651696321e-06	Inhibitory Interneurons	Sh3rf1
Pdp1	4.30029146271115e-10	0.990691	0.326	0.172	9.97495607690478e-06	Inhibitory Interneurons	Pdp1
Gm39302	4.33447740292761e-10	1.96005	0.083	0.022	1.00542537838309e-05	Inhibitory Interneurons	Gm39302
Trp53bp1	4.3368471638256e-10	0.553863	0.691	0.495	1.00597506812099e-05	Inhibitory Interneurons	Trp53bp1
Tekt2	4.34269065283267e-10	1.27592	0.187	0.077	1.00733052383107e-05	Inhibitory Interneurons	Tekt2
Cep170	4.34502199973819e-10	0.472234	0.83	0.66	1.00787130305927e-05	Inhibitory Interneurons	Cep170
Cuedc2	4.35519536022616e-10	0.425778	0.874	0.736	1.01023111575806e-05	Inhibitory Interneurons	Cuedc2
Hmox2	4.36629516946809e-10	0.644098	0.626	0.446	1.01280582750982e-05	Inhibitory Interneurons	Hmox2
Il11	4.58613476503003e-10	2.60487	0.043	0.007	1.06379982009637e-05	Inhibitory Interneurons	Il11
Myo5a	4.6185214651887e-10	0.5296	0.674	0.458	1.07131223906517e-05	Inhibitory Interneurons	Myo5a
Amz2	4.62335713695495e-10	0.804559	0.417	0.24	1.07243392148807e-05	Inhibitory Interneurons	Amz2
Alkbh7	4.76638347736141e-10	0.920287	0.361	0.198	1.10561031140875e-05	Inhibitory Interneurons	Alkbh7
Zdhhc21	4.76709722763959e-10	0.691174	0.483	0.29	1.10577587292328e-05	Inhibitory Interneurons	Zdhhc21
Nlgn2	4.82589683245804e-10	0.783769	0.448	0.267	1.11941502925697e-05	Inhibitory Interneurons	Nlgn2
Minar1	4.84552061231259e-10	1.42261	0.139	0.049	1.12396696123203e-05	Inhibitory Interneurons	Minar1
5033417F24Rik	4.93620667645755e-10	2.11752	0.074	0.018	1.14500250067109e-05	Inhibitory Interneurons	5033417F24Rik
Fopnl	5.07216313090561e-10	0.582912	0.665	0.465	1.17653895984487e-05	Inhibitory Interneurons	Fopnl
Aig1	5.12410212173714e-10	0.458388	0.774	0.557	1.18858672815815e-05	Inhibitory Interneurons	Aig1
Acvr1b	5.14071026764305e-10	1.04204	0.296	0.15	1.19243915368248e-05	Inhibitory Interneurons	Acvr1b
Slc24a2	5.15679530104745e-10	0.659638	0.404	0.225	1.19617023803097e-05	Inhibitory Interneurons	Slc24a2
Gm46603	5.40902106779089e-10	3.85847	0.017	0.001	1.25467652688478e-05	Inhibitory Interneurons	Gm46603
Stk31	5.41514246711523e-10	3.80872	0.017	0.001	1.25609644667205e-05	Inhibitory Interneurons	Stk31
Ndufb1-ps	5.43889335480927e-10	0.46373	0.861	0.748	1.26160570258156e-05	Inhibitory Interneurons	Ndufb1-ps
Arf1	5.45785735777558e-10	0.337631	0.965	0.905	1.26600459270962e-05	Inhibitory Interneurons	Arf1
Erich5	5.46508888358374e-10	4.36944	0.013	0.001	1.26768201743608e-05	Inhibitory Interneurons	Erich5
Gm26761	5.47111408842704e-10	4.32504	0.013	0.001	1.26907962395154e-05	Inhibitory Interneurons	Gm26761
Gm11844	5.47717407256276e-10	4.28197	0.013	0.001	1.27048529787166e-05	Inhibitory Interneurons	Gm11844
Mapk10	5.51153155010315e-10	0.433092	0.678	0.441	1.27845485836193e-05	Inhibitory Interneurons	Mapk10
Pak7	5.52608673362588e-10	0.433034	0.63	0.394	1.28183107873186e-05	Inhibitory Interneurons	Pak7
Brox	5.78982180468965e-10	0.775716	0.478	0.298	1.34300706581581e-05	Inhibitory Interneurons	Brox
Tspan4	5.85462728551249e-10	1.04312	0.274	0.135	1.35803934514748e-05	Inhibitory Interneurons	Tspan4
Tfap2b	5.91105937626062e-10	1.21227	0.243	0.115	1.37112933291741e-05	Inhibitory Interneurons	Tfap2b
Lmbr1	5.91621323433263e-10	0.890052	0.374	0.209	1.3723248218358e-05	Inhibitory Interneurons	Lmbr1
Ndrg1	6.02941231010209e-10	1.37766	0.126	0.043	1.39858247945128e-05	Inhibitory Interneurons	Ndrg1
Lama3	6.08428770219736e-10	2.15512	0.061	0.013	1.4113113754017e-05	Inhibitory Interneurons	Lama3
Ndufa1	6.30232204895216e-10	0.419782	0.826	0.659	1.46188662247494e-05	Inhibitory Interneurons	Ndufa1
1700030J22Rik	6.32343967388162e-10	1.6779	0.104	0.032	1.46678506675358e-05	Inhibitory Interneurons	1700030J22Rik
Mgat5b	6.35859727512625e-10	0.781873	0.43	0.25	1.47494022393828e-05	Inhibitory Interneurons	Mgat5b
Tspan2	6.39301113658196e-10	1.29028	0.165	0.064	1.48292286324155e-05	Inhibitory Interneurons	Tspan2
Cers4	6.40324708585983e-10	0.77339	0.391	0.217	1.48529719403605e-05	Inhibitory Interneurons	Cers4
Sema6d	6.44444057080259e-10	0.507867	0.696	0.522	1.49485243480337e-05	Inhibitory Interneurons	Sema6d
Ubfd1	6.52514138659338e-10	0.664544	0.609	0.415	1.5135717960342e-05	Inhibitory Interneurons	Ubfd1
Ccser1	6.63989983414223e-10	0.340321	0.826	0.641	1.54019116552763e-05	Inhibitory Interneurons	Ccser1
R74862	6.80319570477686e-10	0.866017	0.426	0.253	1.57806927568004e-05	Inhibitory Interneurons	R74862
Swi5	6.99056535457223e-10	0.290904	0.983	0.943	1.62153153964658e-05	Inhibitory Interneurons	Swi5
Hpcal1	7.02561564709716e-10	0.654747	0.596	0.395	1.62966180550066e-05	Inhibitory Interneurons	Hpcal1
Sephs2	7.03850768014107e-10	0.805269	0.409	0.236	1.63265224148552e-05	Inhibitory Interneurons	Sephs2
Smim10l1	7.27175603742735e-10	0.604087	0.665	0.482	1.68675653044165e-05	Inhibitory Interneurons	Smim10l1
Tasp1	7.47212479716355e-10	0.710745	0.452	0.268	1.73323406795006e-05	Inhibitory Interneurons	Tasp1
Dnaja1	7.59617679650867e-10	0.243897	0.996	0.987	1.76200916971815e-05	Inhibitory Interneurons	Dnaja1
Qdpr	7.68744739472171e-10	0.766352	0.548	0.362	1.78318029767965e-05	Inhibitory Interneurons	Qdpr
Adcy2	7.98787024803531e-10	1.40608	0.196	0.084	1.85286638273427e-05	Inhibitory Interneurons	Adcy2
Gas7	8.0129732555908e-10	1.21779	0.23	0.105	1.85868927636684e-05	Inhibitory Interneurons	Gas7
3830406C13Rik	8.02519364556219e-10	0.896287	0.396	0.229	1.86152391802461e-05	Inhibitory Interneurons	3830406C13Rik
Gm9962	8.03532090300609e-10	3.88401	0.017	0.001	1.86387303666129e-05	Inhibitory Interneurons	Gm9962
Zfr2	8.0877259497854e-10	1.1925	0.222	0.1	1.87602891131222e-05	Inhibitory Interneurons	Zfr2
Fam189a1	8.18223453724795e-10	0.640366	0.491	0.303	1.89795112326004e-05	Inhibitory Interneurons	Fam189a1
Kremen2	8.21253635032927e-10	2.85732	0.039	0.006	1.90497993182238e-05	Inhibitory Interneurons	Kremen2
Gm41414	8.25993784029865e-10	3.12151	0.03	0.004	1.91597518143567e-05	Inhibitory Interneurons	Gm41414
Hoxb2	8.41391131644818e-10	1.7457	0.078	0.02	1.95169086896332e-05	Inhibitory Interneurons	Hoxb2
Rab27a	8.46354483107937e-10	2.4075	0.048	0.009	1.96320385901717e-05	Inhibitory Interneurons	Rab27a
Lnpk	8.48871171544634e-10	0.584398	0.67	0.472	1.96904156951493e-05	Inhibitory Interneurons	Lnpk
Tmem30a	8.6602293324559e-10	0.540343	0.743	0.561	2.00882679595647e-05	Inhibitory Interneurons	Tmem30a
Zfp72	8.90474008499442e-10	1.63147	0.113	0.036	2.06554351011531e-05	Inhibitory Interneurons	Zfp72
Dgkq	8.94834133544594e-10	1.61812	0.122	0.041	2.07565725617004e-05	Inhibitory Interneurons	Dgkq
Epn1	9.22199546696065e-10	0.709219	0.574	0.386	2.13913406851619e-05	Inhibitory Interneurons	Epn1
Pqlc1	9.3764438489993e-10	0.824335	0.374	0.208	2.17495991521388e-05	Inhibitory Interneurons	Pqlc1
Tprgl	9.37719170892991e-10	0.530451	0.739	0.541	2.17513338880338e-05	Inhibitory Interneurons	Tprgl
Tctex1d2	9.51906456292186e-10	0.70097	0.517	0.335	2.20804221601535e-05	Inhibitory Interneurons	Tctex1d2
A230077H06Rik	9.56338263815302e-10	3.20844	0.03	0.004	2.21832223674597e-05	Inhibitory Interneurons	A230077H06Rik
Smdt1	9.78110639540207e-10	0.316577	1	0.959	2.26882543947746e-05	Inhibitory Interneurons	Smdt1
Pld5	9.93846152996528e-10	1.23479	0.287	0.148	2.30532553649075e-05	Inhibitory Interneurons	Pld5
Gm26658	9.95646192833861e-10	2.86694	0.035	0.005	2.30950090889742e-05	Inhibitory Interneurons	Gm26658
Amph	1.0008459398066e-09	0.664263	0.478	0.294	2.32156224197539e-05	Inhibitory Interneurons	Amph
Vezt	1.03053690765414e-09	0.629109	0.613	0.425	2.39043341099455e-05	Inhibitory Interneurons	Vezt
Prxl2b	1.03614420088109e-09	0.571795	0.539	0.334	2.40344008836379e-05	Inhibitory Interneurons	Prxl2b
Rimkla	1.05875342442393e-09	1.34397	0.17	0.068	2.45588444329375e-05	Inhibitory Interneurons	Rimkla
Iqsec1	1.07090060760932e-09	0.865126	0.4	0.23	2.48406104941058e-05	Inhibitory Interneurons	Iqsec1
Galnt14	1.07599537465654e-09	1.52395	0.109	0.034	2.49587887105332e-05	Inhibitory Interneurons	Galnt14
Sat1	1.08919520617053e-09	0.509975	0.439	0.256	2.52649720023317e-05	Inhibitory Interneurons	Sat1
Gm28578	1.10699009789759e-09	2.12626	0.065	0.015	2.56777423108326e-05	Inhibitory Interneurons	Gm28578
Gm13974	1.12573315149465e-09	3.73385	0.022	0.002	2.61125061820698e-05	Inhibitory Interneurons	Gm13974
Hexdc	1.15647820648561e-09	1.18811	0.204	0.089	2.68256684776401e-05	Inhibitory Interneurons	Hexdc
Srxn1	1.15880036428411e-09	1.44819	0.157	0.06	2.68795332499343e-05	Inhibitory Interneurons	Srxn1
Med16	1.15894437020284e-09	1.09059	0.257	0.124	2.68828736112252e-05	Inhibitory Interneurons	Med16
Cpa4	1.18069491506356e-09	3.85847	0.017	0.001	2.73873992498144e-05	Inhibitory Interneurons	Cpa4
Dnm1l	1.18713285478096e-09	0.565015	0.622	0.419	2.75367336994991e-05	Inhibitory Interneurons	Dnm1l
Pick1	1.19093860867169e-09	0.764408	0.435	0.26	2.76250119667486e-05	Inhibitory Interneurons	Pick1
L3mbtl4	1.22784776311058e-09	0.891739	0.239	0.11	2.84811567131129e-05	Inhibitory Interneurons	L3mbtl4
Efcab1	1.23300630582898e-09	1.34637	0.13	0.045	2.8600814270009e-05	Inhibitory Interneurons	Efcab1
Gtpbp6	1.23392578904123e-09	0.846386	0.361	0.199	2.86221426026004e-05	Inhibitory Interneurons	Gtpbp6
Gm14330	1.26550995604248e-09	2.4387	0.052	0.011	2.93547689403614e-05	Inhibitory Interneurons	Gm14330
Fibin	1.27744875476154e-09	2.13635	0.061	0.014	2.96317013154486e-05	Inhibitory Interneurons	Fibin
Galnt16	1.27982597751332e-09	1.15546	0.213	0.095	2.96868433743989e-05	Inhibitory Interneurons	Galnt16
Uqcrc1	1.29192514868167e-09	0.535639	0.709	0.521	2.99674957488201e-05	Inhibitory Interneurons	Uqcrc1
Adssl1	1.35364595506918e-09	2.00603	0.07	0.017	3.13991715737848e-05	Inhibitory Interneurons	Adssl1
Rfxap	1.36809188238771e-09	0.495753	0.722	0.524	3.17342593038652e-05	Inhibitory Interneurons	Rfxap
Sv2c	1.39563350827914e-09	1.14878	0.235	0.109	3.2373114858043e-05	Inhibitory Interneurons	Sv2c
Slc35f2	1.49842674835998e-09	1.93945	0.074	0.019	3.47575068549582e-05	Inhibitory Interneurons	Slc35f2
Cttnbp2	1.49852161674463e-09	0.319363	0.57	0.353	3.47597074220083e-05	Inhibitory Interneurons	Cttnbp2
Pank1	1.51280383402789e-09	0.818779	0.343	0.184	3.5090997734111e-05	Inhibitory Interneurons	Pank1
Tnpo2	1.52534163459726e-09	0.834924	0.396	0.23	3.5381824556118e-05	Inhibitory Interneurons	Tnpo2
BC051226	1.55550339069948e-09	1.01516	0.274	0.136	3.60814566506651e-05	Inhibitory Interneurons	BC051226
5033430I15Rik	1.56776755235433e-09	1.84008	0.1	0.031	3.63659361444109e-05	Inhibitory Interneurons	5033430I15Rik
Irgq	1.62631883806806e-09	1.00048	0.261	0.126	3.77240917678268e-05	Inhibitory Interneurons	Irgq
Rab10	1.62939122774247e-09	0.389427	0.926	0.812	3.77953589187143e-05	Inhibitory Interneurons	Rab10
Raph1	1.64988720006109e-09	0.67999	0.604	0.418	3.8270783492617e-05	Inhibitory Interneurons	Raph1
Kctd17	1.67470161102329e-09	0.722624	0.509	0.328	3.88463785692961e-05	Inhibitory Interneurons	Kctd17
Pcdhb8	1.73724917788607e-09	2.31165	0.052	0.011	4.02972319302452e-05	Inhibitory Interneurons	Pcdhb8
Kcnv1	1.75758540627592e-09	2.52616	0.057	0.012	4.07689510839763e-05	Inhibitory Interneurons	Kcnv1
Chst5	1.7881956648306e-09	2.2431	0.057	0.012	4.14789866414106e-05	Inhibitory Interneurons	Chst5
Isl1	1.82007152027036e-09	3.03293	0.057	0.012	4.22183789841913e-05	Inhibitory Interneurons	Isl1
Ssc4d	1.83356584814556e-09	2.06045	0.057	0.012	4.25313934135843e-05	Inhibitory Interneurons	Ssc4d
Gsk3a	1.83445195052704e-09	0.67276	0.535	0.348	4.25519474444251e-05	Inhibitory Interneurons	Gsk3a
Gm2974	1.86623782454473e-09	2.28805	0.057	0.012	4.32892525781395e-05	Inhibitory Interneurons	Gm2974
1700003L19Rik	1.87727598520876e-09	3.71736	0.022	0.002	4.35452937529025e-05	Inhibitory Interneurons	1700003L19Rik
Il17d	1.88487506059058e-09	1.41137	0.148	0.056	4.3721561905459e-05	Inhibitory Interneurons	Il17d
Tgm6	1.91888672933312e-09	4.28197	0.013	0.001	4.4510496573611e-05	Inhibitory Interneurons	Tgm6
Gm7247	1.92087826713843e-09	4.24015	0.013	0.001	4.4556692284543e-05	Inhibitory Interneurons	Gm7247
Cck	1.93395050483291e-09	2.63758	0.109	0.035	4.48599159101042e-05	Inhibitory Interneurons	Cck
Kcnh4	1.94147118940559e-09	1.49865	0.122	0.042	4.5034365709452e-05	Inhibitory Interneurons	Kcnh4
Keap1	1.97633263995707e-09	0.872767	0.378	0.217	4.58430119164441e-05	Inhibitory Interneurons	Keap1
Khdrbs3	2.0353952819169e-09	0.888219	0.665	0.51	4.72130289593444e-05	Inhibitory Interneurons	Khdrbs3
Carmil2	2.03643603677602e-09	0.749827	0.326	0.17	4.72371703090565e-05	Inhibitory Interneurons	Carmil2
Ccdc124	2.06628346225261e-09	0.569329	0.73	0.566	4.79295111904117e-05	Inhibitory Interneurons	Ccdc124
4930419G24Rik	2.11056169376791e-09	2.88562	0.03	0.004	4.89565890486404e-05	Inhibitory Interneurons	4930419G24Rik
Adra1b	2.157243902163e-09	2.03494	0.074	0.019	5.0039429554573e-05	Inhibitory Interneurons	Adra1b
AC156546.1	2.28630400405075e-09	1.52749	0.148	0.057	5.30331076779611e-05	Inhibitory Interneurons	AC156546.1
Gm26592	2.33270077106328e-09	2.84587	0.035	0.005	5.41093270855838e-05	Inhibitory Interneurons	Gm26592
Adora1	2.33425664880023e-09	1.669	0.096	0.029	5.41454172255702e-05	Inhibitory Interneurons	Adora1
Armc2	2.37961617011108e-09	1.29984	0.183	0.077	5.51975766818965e-05	Inhibitory Interneurons	Armc2
Cdyl2	2.3858925118023e-09	1.09409	0.2	0.087	5.53431627037661e-05	Inhibitory Interneurons	Cdyl2
Spink10	2.40549616664187e-09	1.26138	0.178	0.074	5.57978890814248e-05	Inhibitory Interneurons	Spink10
Ephb6	2.50081876408342e-09	1.66284	0.109	0.035	5.8008992051679e-05	Inhibitory Interneurons	Ephb6
Emc4	2.5817408859982e-09	0.604419	0.622	0.447	5.98860615916141e-05	Inhibitory Interneurons	Emc4
Shisal1	2.59469488194911e-09	1.04151	0.226	0.104	6.01865424816915e-05	Inhibitory Interneurons	Shisal1
Dctn1	2.59975434566584e-09	0.674941	0.522	0.341	6.03039018020649e-05	Inhibitory Interneurons	Dctn1
Entpd3	2.62579624608193e-09	2.66346	0.039	0.007	6.09079697241165e-05	Inhibitory Interneurons	Entpd3
Mospd3	2.66795722293777e-09	1.14728	0.222	0.102	6.18859357432645e-05	Inhibitory Interneurons	Mospd3
Sh2b2	2.67897799399345e-09	1.27981	0.191	0.083	6.21415735486721e-05	Inhibitory Interneurons	Sh2b2
Plch2	2.71102377941293e-09	1.21865	0.161	0.063	6.28849075872623e-05	Inhibitory Interneurons	Plch2
Rab42	2.73143684434658e-09	1.96193	0.074	0.019	6.33584090414633e-05	Inhibitory Interneurons	Rab42
Arhgap44	2.77747369838604e-09	0.922035	0.3	0.156	6.44262799077625e-05	Inhibitory Interneurons	Arhgap44
Cdh6	2.80857685570587e-09	0.983855	0.261	0.129	6.51477487449535e-05	Inhibitory Interneurons	Cdh6
A830082N09Rik	2.86935434954785e-09	1.41325	0.143	0.054	6.65575434921118e-05	Inhibitory Interneurons	A830082N09Rik
Borcs5	2.89965679745508e-09	0.745414	0.404	0.233	6.7260439073768e-05	Inhibitory Interneurons	Borcs5
Alg10b	2.93051850190283e-09	0.686194	0.496	0.315	6.7976307170138e-05	Inhibitory Interneurons	Alg10b
Slc36a4	2.98439163029518e-09	1.05671	0.239	0.114	6.92259482563269e-05	Inhibitory Interneurons	Slc36a4
Pfkfb2	3.0113652666069e-09	1.1658	0.196	0.085	6.98516287242137e-05	Inhibitory Interneurons	Pfkfb2
Nrap	3.04787891838718e-09	2.98697	0.026	0.003	7.0698599390909e-05	Inhibitory Interneurons	Nrap
Pdhb	3.05112408828334e-09	0.520066	0.722	0.547	7.07738743518205e-05	Inhibitory Interneurons	Pdhb
Selenok	3.08282424943475e-09	0.215821	0.996	0.989	7.15091912898884e-05	Inhibitory Interneurons	Selenok
5530401A14Rik	3.09287024202611e-09	3.56208	0.022	0.002	7.17422181340376e-05	Inhibitory Interneurons	5530401A14Rik
Dus2	3.10132648227445e-09	1.11254	0.23	0.108	7.19383690828383e-05	Inhibitory Interneurons	Dus2
Snhg10	3.14492943833211e-09	1.24531	0.191	0.083	7.29497832515517e-05	Inhibitory Interneurons	Snhg10
Zc3h8	3.1578903999687e-09	1.03813	0.265	0.132	7.32504257176739e-05	Inhibitory Interneurons	Zc3h8
Trpv2	3.30424826113212e-09	1.35387	0.148	0.057	7.66453426652207e-05	Inhibitory Interneurons	Trpv2
Kazn	3.3549389229223e-09	0.849593	0.296	0.152	7.78211632561057e-05	Inhibitory Interneurons	Kazn
Uba5	3.35895979858962e-09	0.607607	0.635	0.459	7.79144314880848e-05	Inhibitory Interneurons	Uba5
Klrb1	3.41864360905688e-09	4.24015	0.013	0.001	7.92988571556835e-05	Inhibitory Interneurons	Klrb1
Slc9a3	3.41864360905688e-09	4.24015	0.013	0.001	7.92988571556835e-05	Inhibitory Interneurons	Slc9a3
Sigmar1	3.42770673417611e-09	0.814847	0.378	0.216	7.95090854059491e-05	Inhibitory Interneurons	Sigmar1
AI854703	3.44751508761874e-09	2.02854	0.07	0.018	7.99685599724043e-05	Inhibitory Interneurons	AI854703
Lmtk2	3.46015248291718e-09	0.744351	0.443	0.268	8.02616969937469e-05	Inhibitory Interneurons	Lmtk2
Gm47181	3.48258906245187e-09	3.78447	0.017	0.002	8.07821358926335e-05	Inhibitory Interneurons	Gm47181
Mapk8ip2	3.61694739496359e-09	0.586776	0.47	0.28	8.38987117735753e-05	Inhibitory Interneurons	Mapk8ip2
Igsf3	3.70881548167071e-09	0.634211	0.548	0.368	8.60296839128338e-05	Inhibitory Interneurons	Igsf3
Styk1	3.7651475823125e-09	1.94317	0.07	0.018	8.73363633193208e-05	Inhibitory Interneurons	Styk1
Arf5	3.81755991459177e-09	0.233076	1	0.992	8.85521197788706e-05	Inhibitory Interneurons	Arf5
Smpd1	3.89995779865567e-09	0.852197	0.335	0.183	9.04634210976169e-05	Inhibitory Interneurons	Smpd1
Rpgrip1l	4.00948635392737e-09	0.910005	0.357	0.204	9.30040454656992e-05	Inhibitory Interneurons	Rpgrip1l
Hck	4.02428035977569e-09	1.80465	0.074	0.02	9.33472072253568e-05	Inhibitory Interneurons	Hck
Dgke	4.06300283251951e-09	0.936734	0.27	0.134	9.42454137031225e-05	Inhibitory Interneurons	Dgke
Pithd1	4.07879632182844e-09	0.853283	0.343	0.19	9.46117594811325e-05	Inhibitory Interneurons	Pithd1
Gstt2	4.1584080087601e-09	1.75053	0.087	0.025	9.64584321711992e-05	Inhibitory Interneurons	Gstt2
Tacr1	4.18114875771831e-09	3.0158	0.03	0.004	9.6985926584034e-05	Inhibitory Interneurons	Tacr1
Gm50304	4.24506828528403e-09	2.67517	0.035	0.006	9.84686039454485e-05	Inhibitory Interneurons	Gm50304
Smyd2	4.26477977408749e-09	0.872659	0.343	0.19	9.89258316397335e-05	Inhibitory Interneurons	Smyd2
Prr19	4.29854215979732e-09	3.16556	0.026	0.003	9.97089839386587e-05	Inhibitory Interneurons	Prr19
Pde4d	4.303034652388e-09	0.276859	0.87	0.701	9.98131917967919e-05	Inhibitory Interneurons	Pde4d
Tsc22d3	4.34693997022503e-09	0.604712	0.565	0.388	0.000100832	Inhibitory Interneurons	Tsc22d3
D1Ertd622e	4.3837367281607e-09	0.815342	0.361	0.204	0.000101685	Inhibitory Interneurons	D1Ertd622e
Cyc1	4.38760431043054e-09	0.445625	0.874	0.78	0.000101775	Inhibitory Interneurons	Cyc1
Unc5a	4.395666350234e-09	1.28306	0.157	0.062	0.000101962	Inhibitory Interneurons	Unc5a
Mcub	4.42601052306156e-09	2.16402	0.087	0.026	0.000102666	Inhibitory Interneurons	Mcub
Amn1	4.43495183160689e-09	0.498623	0.657	0.457	0.000102873	Inhibitory Interneurons	Amn1
4930447C04Rik	4.43570077339514e-09	2.25542	0.065	0.016	0.000102891	Inhibitory Interneurons	4930447C04Rik
Nop10	4.48792876275385e-09	0.352175	0.943	0.827	0.000104102	Inhibitory Interneurons	Nop10
Tmem208	4.79511128846268e-09	0.467621	0.77	0.624	0.000111227	Inhibitory Interneurons	Tmem208
Rapgef2	4.86797166236391e-09	0.700446	0.557	0.381	0.000112917	Inhibitory Interneurons	Rapgef2
Dtna	4.87799272615112e-09	0.570344	0.5	0.312	0.00011315	Inhibitory Interneurons	Dtna
Aifm2	4.89741175789841e-09	1.79165	0.087	0.025	0.0001136	Inhibitory Interneurons	Aifm2
Fam219a	4.92511800149773e-09	0.659395	0.474	0.297	0.000114243	Inhibitory Interneurons	Fam219a
Irx2	4.94697120065371e-09	1.20306	0.435	0.309	0.00011475	Inhibitory Interneurons	Irx2
Zfp329	4.96233756438007e-09	0.561681	0.613	0.42	0.000115106	Inhibitory Interneurons	Zfp329
Zfp605	4.9702568666002e-09	0.838349	0.383	0.224	0.00011529	Inhibitory Interneurons	Zfp605
Tmem160	4.98284150023414e-09	0.524965	0.713	0.542	0.000115582	Inhibitory Interneurons	Tmem160
Itga3	4.99674408215645e-09	1.77535	0.091	0.028	0.000115904	Inhibitory Interneurons	Itga3
B3galt1	5.04755403473449e-09	0.586521	0.761	0.608	0.000117083	Inhibitory Interneurons	B3galt1
Idnk	5.12939903023268e-09	0.66985	0.474	0.296	0.000118982	Inhibitory Interneurons	Idnk
Trim44	5.14489330684727e-09	0.560478	0.691	0.522	0.000119341	Inhibitory Interneurons	Trim44
Gm12258	5.1764613018296e-09	1.34576	0.143	0.055	0.000120073	Inhibitory Interneurons	Gm12258
St3gal1	5.23617344469564e-09	1.66779	0.091	0.028	0.000121458	Inhibitory Interneurons	St3gal1
Rasd2	5.33370319876265e-09	2.48457	0.043	0.008	0.000123721	Inhibitory Interneurons	Rasd2
Ube2m	5.38804642621236e-09	0.35662	0.983	0.901	0.000124981	Inhibitory Interneurons	Ube2m
Lrrc3b	5.50699226304488e-09	0.930559	0.178	0.074	0.00012774	Inhibitory Interneurons	Lrrc3b
Dsel	5.71501816624511e-09	0.938579	0.257	0.126	0.000132566	Inhibitory Interneurons	Dsel
Snx15	5.80512221675878e-09	0.567961	0.591	0.407	0.000134656	Inhibitory Interneurons	Snx15
Tmem178b	5.91932605949349e-09	0.353837	0.748	0.541	0.000137305	Inhibitory Interneurons	Tmem178b
Pfkfb4	5.97902085030744e-09	1.12217	0.222	0.104	0.000138689	Inhibitory Interneurons	Pfkfb4
Akap9	6.34921483259443e-09	0.399409	0.887	0.765	0.000147276	Inhibitory Interneurons	Akap9
Zim3	6.38273411777759e-09	2.90183	0.03	0.004	0.000148054	Inhibitory Interneurons	Zim3
Efna2	6.5257444542806e-09	0.846314	0.383	0.224	0.000151371	Inhibitory Interneurons	Efna2
Zmynd11	6.78760242238618e-09	0.473529	0.778	0.65	0.000157445	Inhibitory Interneurons	Zmynd11
Lrat	6.79204406183648e-09	3.69136	0.017	0.002	0.000157548	Inhibitory Interneurons	Lrat
Gm45311	6.97067975140615e-09	2.30169	0.052	0.011	0.000161692	Inhibitory Interneurons	Gm45311
Doc2b	7.01212819337826e-09	1.68725	0.1	0.032	0.000162653	Inhibitory Interneurons	Doc2b
Calca	7.09264230459574e-09	3.06742	0.083	0.024	0.000164521	Inhibitory Interneurons	Calca
Cpa2	7.23074465832784e-09	1.99688	0.078	0.022	0.000167724	Inhibitory Interneurons	Cpa2
Large1	7.32881896004524e-09	0.594014	0.617	0.427	0.000169999	Inhibitory Interneurons	Large1
Cds1	7.51552633570312e-09	1.42329	0.117	0.041	0.00017433	Inhibitory Interneurons	Cds1
Vps4a	7.55983961141237e-09	0.708054	0.504	0.331	0.000175358	Inhibitory Interneurons	Vps4a
Rtl6	7.61065388501554e-09	1.10401	0.222	0.104	0.000176537	Inhibitory Interneurons	Rtl6
Thy1	7.65964534801932e-09	2.35449	0.048	0.01	0.000177673	Inhibitory Interneurons	Thy1
Bin1	8.08882510192361e-09	0.540257	0.522	0.327	0.000187628	Inhibitory Interneurons	Bin1
Zfp9	8.22379986967856e-09	1.02376	0.235	0.113	0.000190759	Inhibitory Interneurons	Zfp9
Rab11fip5	8.35887315662331e-09	1.33256	0.148	0.058	0.000193892	Inhibitory Interneurons	Rab11fip5
Fnta	8.3901509534046e-09	0.553307	0.652	0.477	0.000194618	Inhibitory Interneurons	Fnta
Rem2	8.60190944043888e-09	0.544437	0.396	0.223	0.00019953	Inhibitory Interneurons	Rem2
Sntg2	8.67738551505438e-09	1.68732	0.109	0.037	0.000201281	Inhibitory Interneurons	Sntg2
Slc35f1	8.76528407541403e-09	0.406683	0.617	0.404	0.00020332	Inhibitory Interneurons	Slc35f1
Rnd1	8.8100505960662e-09	1.74773	0.087	0.026	0.000204358	Inhibitory Interneurons	Rnd1
Orai2	8.82253793152731e-09	0.764236	0.313	0.165	0.000204648	Inhibitory Interneurons	Orai2
Borcs8	8.95507474272335e-09	0.607777	0.583	0.41	0.000207722	Inhibitory Interneurons	Borcs8
BC005624	9.15391822186519e-09	0.553383	0.674	0.526	0.000212334	Inhibitory Interneurons	BC005624
H2-Q2	9.34329827895827e-09	3.64697	0.017	0.002	0.000216727	Inhibitory Interneurons	H2-Q2
Miga2	9.83195901710904e-09	1.04751	0.23	0.111	0.000228062	Inhibitory Interneurons	Miga2
Gm15743	9.90401356722378e-09	2.38454	0.048	0.01	0.000229733	Inhibitory Interneurons	Gm15743
C030017D09Rik	9.93618775375226e-09	4.15998	0.013	0.001	0.00023048	Inhibitory Interneurons	C030017D09Rik
Lmna	9.95456079303692e-09	0.49053	0.357	0.196	0.000230906	Inhibitory Interneurons	Lmna
Rabggta	1.00917701985989e-08	1.33085	0.183	0.081	0.000234089	Inhibitory Interneurons	Rabggta
Palm3	1.02790166914919e-08	2.46625	0.048	0.01	0.000238432	Inhibitory Interneurons	Palm3
Opa1	1.03352438987524e-08	0.613892	0.57	0.398	0.000239736	Inhibitory Interneurons	Opa1
Ppp3ca	1.06322068780219e-08	0.786536	0.87	0.762	0.000246625	Inhibitory Interneurons	Ppp3ca
Camkk1	1.07375316509495e-08	1.34036	0.139	0.053	0.000249068	Inhibitory Interneurons	Camkk1
Cacnb2	1.08253899852986e-08	0.236859	0.557	0.338	0.000251106	Inhibitory Interneurons	Cacnb2
Fn3k	1.08524017777907e-08	1.77344	0.078	0.022	0.000251732	Inhibitory Interneurons	Fn3k
Dop1b	1.08906692720727e-08	0.774681	0.322	0.173	0.00025262	Inhibitory Interneurons	Dop1b
Usp27x	1.10204658016696e-08	1.74457	0.1	0.033	0.000255631	Inhibitory Interneurons	Usp27x
Grb2	1.13790811137896e-08	0.440336	0.813	0.642	0.000263949	Inhibitory Interneurons	Grb2
Catsperg1	1.16237170736681e-08	2.54162	0.039	0.007	0.000269624	Inhibitory Interneurons	Catsperg1
Kdm2b	1.20438659848425e-08	0.628629	0.57	0.391	0.00027937	Inhibitory Interneurons	Kdm2b
Snhg20	1.20646889633549e-08	0.637576	0.483	0.306	0.000279853	Inhibitory Interneurons	Snhg20
Dact1	1.2163238673204e-08	0.617126	0.3	0.156	0.000282138	Inhibitory Interneurons	Dact1
4932441J04Rik	1.22726154446228e-08	1.94515	0.07	0.018	0.000284676	Inhibitory Interneurons	4932441J04Rik
Acr	1.23254903575286e-08	2.69387	0.035	0.006	0.000285902	Inhibitory Interneurons	Acr
Creb3l3	1.27071851719057e-08	3.62528	0.017	0.002	0.000294756	Inhibitory Interneurons	Creb3l3
Mark4	1.27601736989463e-08	0.873252	0.326	0.182	0.000295985	Inhibitory Interneurons	Mark4
Slc26a11	1.28829368786645e-08	2.08403	0.061	0.015	0.000298833	Inhibitory Interneurons	Slc26a11
Zdhhc9	1.29425079156659e-08	0.912176	0.274	0.141	0.000300214	Inhibitory Interneurons	Zdhhc9
Tvp23a	1.3158626733244e-08	1.17203	0.204	0.095	0.000305228	Inhibitory Interneurons	Tvp23a
Tes	1.32343377552256e-08	0.956922	0.27	0.139	0.000306984	Inhibitory Interneurons	Tes
Pfkm	1.32961406118461e-08	0.746164	0.378	0.218	0.000308417	Inhibitory Interneurons	Pfkm
Ankef1	1.34809219112078e-08	2.42373	0.043	0.009	0.000312703	Inhibitory Interneurons	Ankef1
Fam136a	1.36159604447006e-08	0.470113	0.678	0.49	0.000315836	Inhibitory Interneurons	Fam136a
Clip4	1.41288212211415e-08	0.999801	0.235	0.114	0.000327732	Inhibitory Interneurons	Clip4
Mmp16	1.42398168692721e-08	0.713267	0.696	0.535	0.000330307	Inhibitory Interneurons	Mmp16
Chid1	1.42844355604534e-08	0.815976	0.291	0.152	0.000331342	Inhibitory Interneurons	Chid1
Fam13c	1.45221498843093e-08	0.74805	0.365	0.21	0.000336856	Inhibitory Interneurons	Fam13c
Slc24a4	1.47684744723121e-08	2.7905	0.035	0.006	0.00034257	Inhibitory Interneurons	Slc24a4
Spire2	1.47825933685435e-08	1.02221	0.217	0.102	0.000342897	Inhibitory Interneurons	Spire2
Gpi1	1.49305334532045e-08	0.483984	0.778	0.618	0.000346329	Inhibitory Interneurons	Gpi1
Mtpn	1.50014442133589e-08	0.411114	0.835	0.684	0.000347973	Inhibitory Interneurons	Mtpn
Letm2	1.54258281839781e-08	0.942913	0.261	0.133	0.000357818	Inhibitory Interneurons	Letm2
Ptk2b	1.5443604656703e-08	2.84587	0.03	0.005	0.00035823	Inhibitory Interneurons	Ptk2b
Scn2b	1.59015967695629e-08	1.97385	0.078	0.023	0.000368853	Inhibitory Interneurons	Scn2b
Crtac1	1.60266615672092e-08	0.959393	0.187	0.082	0.000371754	Inhibitory Interneurons	Crtac1
Pi15	1.61291077067923e-08	2.06363	0.035	0.006	0.000374131	Inhibitory Interneurons	Pi15
Erich3	1.62524713578645e-08	1.85699	0.07	0.019	0.000376992	Inhibitory Interneurons	Erich3
Gm26676	1.62811821585771e-08	4.12151	0.013	0.001	0.000377658	Inhibitory Interneurons	Gm26676
Ndufb3	1.63448437539859e-08	0.379437	0.887	0.771	0.000379135	Inhibitory Interneurons	Ndufb3
Sugp2	1.65931328044174e-08	0.761395	0.391	0.233	0.000384894	Inhibitory Interneurons	Sugp2
Rerg	1.70266883082328e-08	1.42432	0.074	0.02	0.000394951	Inhibitory Interneurons	Rerg
Pop7	1.71023233158449e-08	0.540052	0.63	0.458	0.000396705	Inhibitory Interneurons	Pop7
Epn2	1.7428254982809e-08	0.550614	0.522	0.344	0.000404266	Inhibitory Interneurons	Epn2
Clec12a	1.74573920781505e-08	2.86694	0.017	0.002	0.000404942	Inhibitory Interneurons	Clec12a
Cep70	1.77445831056271e-08	0.68961	0.43	0.264	0.000411603	Inhibitory Interneurons	Cep70
Vsig10l	1.78670833453767e-08	2.06931	0.061	0.015	0.000414445	Inhibitory Interneurons	Vsig10l
Nsmf	1.78796869918838e-08	0.940698	0.252	0.126	0.000414737	Inhibitory Interneurons	Nsmf
Mxra7	1.84934624267453e-08	0.519035	0.552	0.369	0.000428974	Inhibitory Interneurons	Mxra7
Ccdc178	1.85118634654097e-08	3.22648	0.022	0.003	0.000429401	Inhibitory Interneurons	Ccdc178
Drap1	1.91016975365778e-08	0.363445	0.93	0.846	0.000443083	Inhibitory Interneurons	Drap1
Hars	1.92458274083452e-08	0.54911	0.591	0.407	0.000446426	Inhibitory Interneurons	Hars
Kcnu1	1.92527677988602e-08	2.29262	0.048	0.01	0.000446587	Inhibitory Interneurons	Kcnu1
Tram1l1	1.95950610212973e-08	0.612654	0.5	0.322	0.000454527	Inhibitory Interneurons	Tram1l1
Sucla2	1.96128168476241e-08	0.561317	0.652	0.478	0.000454939	Inhibitory Interneurons	Sucla2
Stub1	1.98886719291986e-08	0.414109	0.883	0.765	0.000461338	Inhibitory Interneurons	Stub1
Atp5c1	2.0555728782053e-08	0.302855	0.987	0.957	0.000476811	Inhibitory Interneurons	Atp5c1
Dlat	2.0663766243646e-08	0.64323	0.5	0.331	0.000479317	Inhibitory Interneurons	Dlat
Cryl1	2.11183764191479e-08	1.24402	0.135	0.052	0.000489862	Inhibitory Interneurons	Cryl1
Gm42851	2.15631298623486e-08	1.90484	0.074	0.021	0.000500178	Inhibitory Interneurons	Gm42851
Exoc7	2.19699031570805e-08	0.711851	0.426	0.263	0.000509614	Inhibitory Interneurons	Exoc7
Epha4	2.20003948628408e-08	0.266699	0.296	0.156	0.000510321	Inhibitory Interneurons	Epha4
Yjefn3	2.20571232796333e-08	1.53557	0.109	0.038	0.000511637	Inhibitory Interneurons	Yjefn3
Rufy2	2.2216021953526e-08	0.749043	0.391	0.234	0.000515323	Inhibitory Interneurons	Rufy2
Gm15839	2.22163599767423e-08	3.52395	0.022	0.003	0.000515331	Inhibitory Interneurons	Gm15839
Ap2b1	2.34501498966326e-08	0.449456	0.722	0.534	0.00054395	Inhibitory Interneurons	Ap2b1
Tmsb15b2	2.3728043795983e-08	0.683031	0.483	0.313	0.000550396	Inhibitory Interneurons	Tmsb15b2
Abca8b	2.44393178884046e-08	1.6702	0.091	0.029	0.000566894	Inhibitory Interneurons	Abca8b
Pde10a	2.46895523137506e-08	0.599831	0.461	0.288	0.000572699	Inhibitory Interneurons	Pde10a
Grk2	2.51470401864345e-08	0.759412	0.396	0.24	0.000583311	Inhibitory Interneurons	Grk2
Trim3	2.52532936767766e-08	0.81042	0.343	0.194	0.000585775	Inhibitory Interneurons	Trim3
Ap1s3	2.54535253842122e-08	1.96642	0.065	0.017	0.00059042	Inhibitory Interneurons	Ap1s3
Ankrd34a	2.5644881582838e-08	2.41948	0.043	0.009	0.000594859	Inhibitory Interneurons	Ankrd34a
Ipcef1	2.60451988722679e-08	1.63797	0.091	0.029	0.000604144	Inhibitory Interneurons	Ipcef1
Lpin3	2.60489025149158e-08	4.08403	0.013	0.001	0.00060423	Inhibitory Interneurons	Lpin3
BB031773	2.60724456279809e-08	4.04751	0.013	0.001	0.000604776	Inhibitory Interneurons	BB031773
Fmn1	2.60774702760573e-08	2.0144	0.052	0.012	0.000604893	Inhibitory Interneurons	Fmn1
Zmynd8	2.6571452220801e-08	0.571321	0.574	0.394	0.000616351	Inhibitory Interneurons	Zmynd8
Morn4	2.68285243825768e-08	0.836283	0.335	0.19	0.000622314	Inhibitory Interneurons	Morn4
Ccdc149	2.70733085151829e-08	1.43413	0.126	0.047	0.000627992	Inhibitory Interneurons	Ccdc149
Aldh1b1	2.74649322063304e-08	1.67651	0.122	0.045	0.000637077	Inhibitory Interneurons	Aldh1b1
S100a11	2.7487788724456e-08	0.355726	0.396	0.237	0.000637607	Inhibitory Interneurons	S100a11
Lrrtm3	2.7488750233584e-08	0.891138	0.304	0.166	0.000637629	Inhibitory Interneurons	Lrrtm3
Cuedc1	2.80077242180279e-08	0.574814	0.474	0.295	0.000649667	Inhibitory Interneurons	Cuedc1
Lyplal1	2.87220884259911e-08	0.8328	0.317	0.176	0.000666238	Inhibitory Interneurons	Lyplal1
B3gnt9	2.90797301937285e-08	1.95891	0.061	0.015	0.000674533	Inhibitory Interneurons	B3gnt9
Bdh1	2.92834033549695e-08	0.615402	0.491	0.316	0.000679258	Inhibitory Interneurons	Bdh1
Actn3	2.93536581685309e-08	3.03724	0.026	0.004	0.000680887	Inhibitory Interneurons	Actn3
1600014C10Rik	2.93753509781523e-08	1.42692	0.13	0.05	0.000681391	Inhibitory Interneurons	1600014C10Rik
Notch4	3.00030516898948e-08	1.41074	0.126	0.048	0.000695951	Inhibitory Interneurons	Notch4
Ppme1	3.02945322945889e-08	0.553602	0.622	0.45	0.000702712	Inhibitory Interneurons	Ppme1
Camsap2	3.06000644195548e-08	0.599331	0.552	0.381	0.000709799	Inhibitory Interneurons	Camsap2
Insig2	3.13102390274072e-08	0.59772	0.487	0.313	0.000726272	Inhibitory Interneurons	Insig2
Ndufaf7	3.29723474754986e-08	0.734423	0.409	0.249	0.000764827	Inhibitory Interneurons	Ndufaf7
Sytl3	3.3326908345335e-08	3.28197	0.022	0.003	0.000773051	Inhibitory Interneurons	Sytl3
Gpx4	3.3634560355834e-08	0.281905	0.991	0.937	0.000780187	Inhibitory Interneurons	Gpx4
Gm28153	3.36446577278368e-08	2.2505	0.048	0.01	0.000780421	Inhibitory Interneurons	Gm28153
Gm14634	3.39799808625249e-08	1.23924	0.174	0.077	0.0007882	Inhibitory Interneurons	Gm14634
Adgrb1	3.43472597129206e-08	0.571916	0.348	0.193	0.000796719	Inhibitory Interneurons	Adgrb1
Fsd1l	3.44545192157424e-08	0.591818	0.557	0.379	0.000799207	Inhibitory Interneurons	Fsd1l
Stac3	3.4924287183014e-08	2.17626	0.1	0.034	0.000810104	Inhibitory Interneurons	Stac3
Ndufaf6	3.51847187439222e-08	0.685246	0.374	0.217	0.000816145	Inhibitory Interneurons	Ndufaf6
Ass1	3.56588936476059e-08	0.581357	0.122	0.045	0.000827144	Inhibitory Interneurons	Ass1
Idh3a	3.57029040078567e-08	0.640449	0.6	0.431	0.000828165	Inhibitory Interneurons	Idh3a
Gm20300	3.57366121473122e-08	1.28945	0.152	0.063	0.000828946	Inhibitory Interneurons	Gm20300
C230012O17Rik	3.57639213003191e-08	2.80719	0.03	0.005	0.00082958	Inhibitory Interneurons	C230012O17Rik
Ebf3	3.65240649364463e-08	0.622884	0.691	0.549	0.000847212	Inhibitory Interneurons	Ebf3
Pabpc5	3.68935723032148e-08	1.49812	0.109	0.038	0.000855783	Inhibitory Interneurons	Pabpc5
Snrk	3.69064257773477e-08	0.756831	0.387	0.235	0.000856081	Inhibitory Interneurons	Snrk
Gm16226	3.71360788160047e-08	2.49169	0.039	0.007	0.000861408	Inhibitory Interneurons	Gm16226
Snap29	3.72249051776675e-08	0.938583	0.283	0.153	0.000863469	Inhibitory Interneurons	Snap29
Pakap.1	3.72613643650061e-08	0.694703	0.322	0.18	0.000864315	Inhibitory Interneurons	Pakap.1
Sco2	3.73424261608813e-08	0.937813	0.287	0.156	0.000866195	Inhibitory Interneurons	Sco2
Ajm1	3.79963779822471e-08	2.10265	0.057	0.014	0.000881364	Inhibitory Interneurons	Ajm1
Vat1l	3.84133796495874e-08	0.346662	0.261	0.131	0.000891037	Inhibitory Interneurons	Vat1l
Hoxa3	3.8545336140335e-08	2.00137	0.035	0.006	0.000894098	Inhibitory Interneurons	Hoxa3
Rab2b	3.8810458689721e-08	0.653042	0.491	0.322	0.000900247	Inhibitory Interneurons	Rab2b
Chmp1a	3.93082030232703e-08	0.557123	0.574	0.387	0.000911793	Inhibitory Interneurons	Chmp1a
Aicda	3.98693996502127e-08	4.59685	0.013	0.001	0.000924811	Inhibitory Interneurons	Aicda
Prph	4.03386107728491e-08	5.88451	0.052	0.012	0.000935694	Inhibitory Interneurons	Prph
Ttc22	4.03700642696326e-08	3.25396	0.022	0.003	0.000936424	Inhibitory Interneurons	Ttc22
Kcnab1	4.0693920814839e-08	1.09845	0.274	0.149	0.000943936	Inhibitory Interneurons	Kcnab1
Klrg1	4.07631121922272e-08	4.04751	0.013	0.001	0.000945541	Inhibitory Interneurons	Klrg1
4933406J10Rik	4.07631121922272e-08	4.04751	0.013	0.001	0.000945541	Inhibitory Interneurons	4933406J10Rik
Drd5	4.0799016817526e-08	3.97712	0.013	0.001	0.000946374	Inhibitory Interneurons	Drd5
Cds2	4.10056685049071e-08	0.812802	0.343	0.198	0.000951167	Inhibitory Interneurons	Cds2
Fndc4	4.10394515779417e-08	0.662216	0.496	0.332	0.000951951	Inhibitory Interneurons	Fndc4
Gpr75	4.17252734645474e-08	2.02603	0.061	0.016	0.000967859	Inhibitory Interneurons	Gpr75
Scarb2	4.1808474609132e-08	0.600166	0.483	0.309	0.000969789	Inhibitory Interneurons	Scarb2
Trp53inp2	4.21312779276658e-08	0.70402	0.357	0.205	0.000977277	Inhibitory Interneurons	Trp53inp2
Hoxa2	4.22130094842986e-08	1.96217	0.052	0.012	0.000979173	Inhibitory Interneurons	Hoxa2
Fbxo45	4.25065648692882e-08	0.690489	0.461	0.298	0.000985982	Inhibitory Interneurons	Fbxo45
Higd1a	4.3205870532339e-08	0.425899	0.804	0.634	0.0010022	Inhibitory Interneurons	Higd1a
Ubc	4.36225038744414e-08	0.313723	0.978	0.9	0.00101187	Inhibitory Interneurons	Ubc
Pacs1	4.36984089264342e-08	0.60323	0.509	0.34	0.00101363	Inhibitory Interneurons	Pacs1
Gja4	4.44598500237042e-08	0.977119	0.052	0.012	0.00103129	Inhibitory Interneurons	Gja4
Dnajc30	4.46853052876739e-08	0.736614	0.443	0.285	0.00103652	Inhibitory Interneurons	Dnajc30
Akr1c19	4.47389031025457e-08	2.80719	0.03	0.005	0.00103776	Inhibitory Interneurons	Akr1c19
Ufsp1	4.49192526059059e-08	1.24757	0.161	0.069	0.00104195	Inhibitory Interneurons	Ufsp1
Vps9d1	4.52303835221697e-08	0.742732	0.352	0.203	0.00104916	Inhibitory Interneurons	Vps9d1
Slc9b2	4.54245210121269e-08	2.22648	0.048	0.011	0.00105367	Inhibitory Interneurons	Slc9b2
Ndufb7	4.54453898275922e-08	0.343843	0.922	0.81	0.00105415	Inhibitory Interneurons	Ndufb7
Abcb10	4.57542295916618e-08	1.01056	0.217	0.105	0.00106132	Inhibitory Interneurons	Abcb10
Rab1a	4.63993647988677e-08	0.392891	0.8	0.613	0.00107628	Inhibitory Interneurons	Rab1a
Shisal2a	4.69529370692728e-08	2.46736	0.039	0.008	0.00108912	Inhibitory Interneurons	Shisal2a
Use1	4.75559276859893e-08	0.678914	0.509	0.351	0.00110311	Inhibitory Interneurons	Use1
Ssh2	4.93309254533743e-08	0.474094	0.63	0.447	0.00114428	Inhibitory Interneurons	Ssh2
Ntan1	4.93778207940204e-08	0.514668	0.739	0.606	0.00114537	Inhibitory Interneurons	Ntan1
Mpp3	4.96697307543259e-08	1.04065	0.23	0.115	0.00115214	Inhibitory Interneurons	Mpp3
Shcbp1l	5.06153658592071e-08	2.48191	0.039	0.008	0.00117407	Inhibitory Interneurons	Shcbp1l
Zbed5	5.09704465776098e-08	1.34237	0.135	0.053	0.00118231	Inhibitory Interneurons	Zbed5
Sh3bgrl	5.17435791527933e-08	0.466264	0.83	0.684	0.00120024	Inhibitory Interneurons	Sh3bgrl
Park7	5.21620598143982e-08	0.249512	0.991	0.939	0.00120995	Inhibitory Interneurons	Park7
1700087I21Rik	5.22018779583011e-08	3.58284	0.017	0.002	0.00121087	Inhibitory Interneurons	1700087I21Rik
Ppp1r3e	5.41764587740161e-08	1.20531	0.178	0.08	0.00125668	Inhibitory Interneurons	Ppp1r3e
Ier3ip1	5.42989173061895e-08	0.41149	0.77	0.596	0.00125952	Inhibitory Interneurons	Ier3ip1
Lmo1	5.51535497127275e-08	1.25737	0.17	0.075	0.00127934	Inhibitory Interneurons	Lmo1
Tshz2	5.53776081162264e-08	1.18572	0.383	0.238	0.00128454	Inhibitory Interneurons	Tshz2
Kif1b	5.56199879745657e-08	0.286515	0.952	0.855	0.00129016	Inhibitory Interneurons	Kif1b
Pgam1	5.57536573141203e-08	0.252524	0.978	0.927	0.00129326	Inhibitory Interneurons	Pgam1
Ttll9	5.58066984092862e-08	1.7828	0.074	0.021	0.00129449	Inhibitory Interneurons	Ttll9
Tvp23b	5.5840676726044e-08	0.608371	0.539	0.367	0.00129528	Inhibitory Interneurons	Tvp23b
Gm16741	5.58671643289573e-08	2.78447	0.03	0.005	0.00129589	Inhibitory Interneurons	Gm16741
9330162012Rik	5.59151560595588e-08	2.01188	0.065	0.018	0.00129701	Inhibitory Interneurons	9330162012Rik
Vapb	5.62673549593823e-08	0.57602	0.596	0.435	0.00130518	Inhibitory Interneurons	Vapb
Atg4c	5.63416816777579e-08	0.950459	0.243	0.124	0.0013069	Inhibitory Interneurons	Atg4c
Scai	5.7005177171139e-08	0.600084	0.53	0.363	0.00132229	Inhibitory Interneurons	Scai
Henmt1	5.71298493806989e-08	2.60005	0.039	0.008	0.00132518	Inhibitory Interneurons	Henmt1
Gm49692	5.72960821447155e-08	2.61455	0.035	0.006	0.00132904	Inhibitory Interneurons	Gm49692
Col6a4	5.85565236012379e-08	3.19951	0.022	0.003	0.00135828	Inhibitory Interneurons	Col6a4
Gabra1	5.86295764744948e-08	1.10613	0.217	0.107	0.00135997	Inhibitory Interneurons	Gabra1
Cacng2	5.86943815108546e-08	0.274643	0.561	0.346	0.00136147	Inhibitory Interneurons	Cacng2
4921507P07Rik	5.89768998886674e-08	1.91411	0.065	0.018	0.00136803	Inhibitory Interneurons	4921507P07Rik
Gpr45	6.0202593505628e-08	1.21931	0.191	0.09	0.00139646	Inhibitory Interneurons	Gpr45
Zbtb8b	6.03999628594831e-08	1.84035	0.07	0.02	0.00140104	Inhibitory Interneurons	Zbtb8b
Wipf3	6.04600932358362e-08	1.39789	0.109	0.039	0.00140243	Inhibitory Interneurons	Wipf3
Cfap36	6.08768829572138e-08	0.497169	0.691	0.542	0.0014121	Inhibitory Interneurons	Cfap36
Cptp	6.09369805590535e-08	1.16737	0.183	0.083	0.00141349	Inhibitory Interneurons	Cptp
Col25a1	6.10416189590925e-08	1.49669	0.139	0.056	0.00141592	Inhibitory Interneurons	Col25a1
H13	6.20449556959527e-08	0.509063	0.67	0.506	0.00143919	Inhibitory Interneurons	H13
Glrx5	6.2755741867171e-08	0.389835	0.887	0.776	0.00145568	Inhibitory Interneurons	Glrx5
Mtag2	6.43446508076944e-08	1.98171	0.061	0.016	0.00149254	Inhibitory Interneurons	Mtag2
B4galt5	6.43855469046797e-08	0.969506	0.27	0.145	0.00149349	Inhibitory Interneurons	B4galt5
Lst1	6.49457354757787e-08	1.10369	0.074	0.021	0.00150648	Inhibitory Interneurons	Lst1
Ttc33	6.53679687146271e-08	0.731654	0.426	0.271	0.00151628	Inhibitory Interneurons	Ttc33
Senp8	6.53759589178142e-08	1.08995	0.191	0.089	0.00151646	Inhibitory Interneurons	Senp8
Ogfrl1	6.54301480018358e-08	0.642515	0.409	0.25	0.00151772	Inhibitory Interneurons	Ogfrl1
Ch25h	6.55953329263155e-08	2.31777	0.043	0.009	0.00152155	Inhibitory Interneurons	Ch25h
Commd9	6.57268137825151e-08	0.628527	0.509	0.338	0.0015246	Inhibitory Interneurons	Commd9
Mrps16	6.59170643977281e-08	0.489303	0.73	0.567	0.00152901	Inhibitory Interneurons	Mrps16
Inhba	6.80036646981669e-08	2.81764	0.03	0.005	0.00157741	Inhibitory Interneurons	Inhba
Ywhae	6.91982581588317e-08	0.174691	1	0.999	0.00160512	Inhibitory Interneurons	Ywhae
Brms1l	7.09635452063075e-08	0.70231	0.439	0.28	0.00164607	Inhibitory Interneurons	Brms1l
Ptprt	7.10691950495953e-08	0.583996	0.474	0.306	0.00164852	Inhibitory Interneurons	Ptprt
Rnase4	7.17262719890678e-08	0.951875	0.117	0.043	0.00166376	Inhibitory Interneurons	Rnase4
Myc	7.26484415163713e-08	0.969189	0.209	0.1	0.00168515	Inhibitory Interneurons	Myc
Gm15706	7.28681547684558e-08	1.02567	0.23	0.116	0.00169025	Inhibitory Interneurons	Gm15706
Bivm	7.31238660678917e-08	1.02482	0.226	0.113	0.00169618	Inhibitory Interneurons	Bivm
Znhit6	7.40289106407821e-08	0.722745	0.43	0.276	0.00171717	Inhibitory Interneurons	Znhit6
Gm15396	7.4774891774101e-08	2.59685	0.035	0.006	0.00173448	Inhibitory Interneurons	Gm15396
Tpra1	7.60933134282149e-08	1.30828	0.143	0.059	0.00176506	Inhibitory Interneurons	Tpra1
Carmil3	7.61982181427225e-08	0.95946	0.235	0.118	0.00176749	Inhibitory Interneurons	Carmil3
Dbn1	7.63149518761267e-08	0.245649	0.943	0.793	0.0017702	Inhibitory Interneurons	Dbn1
Rnf141	7.68017361648598e-08	0.876025	0.287	0.156	0.00178149	Inhibitory Interneurons	Rnf141
Amer1	7.75029571148174e-08	0.743682	0.326	0.184	0.00179776	Inhibitory Interneurons	Amer1
Crebl2	7.7916709546026e-08	1.69701	0.083	0.026	0.00180736	Inhibitory Interneurons	Crebl2
Myh14	7.8008247767241e-08	1.28455	0.13	0.051	0.00180948	Inhibitory Interneurons	Myh14
4930553P18Rik	7.81701775394251e-08	2.96734	0.026	0.004	0.00181324	Inhibitory Interneurons	4930553P18Rik
Moap1	7.86324877224236e-08	1.54407	0.109	0.039	0.00182396	Inhibitory Interneurons	Moap1
Gm3696	7.93540473800334e-08	2.14506	0.052	0.012	0.0018407	Inhibitory Interneurons	Gm3696
Pbx4	7.98142718212474e-08	0.707876	0.37	0.22	0.00185137	Inhibitory Interneurons	Pbx4
Dctd	7.99054585180499e-08	1.16414	0.183	0.084	0.00185349	Inhibitory Interneurons	Dctd
Ccdc91	8.10232386956748e-08	0.736276	0.348	0.202	0.00187942	Inhibitory Interneurons	Ccdc91
Prps1	8.11491824032276e-08	0.730307	0.396	0.245	0.00188234	Inhibitory Interneurons	Prps1
Gm47352	8.52528024406218e-08	2.37475	0.052	0.013	0.00197752	Inhibitory Interneurons	Gm47352
Pcdha3	8.57021269274811e-08	2.76211	0.03	0.005	0.00198795	Inhibitory Interneurons	Pcdha3
Mzt1	8.64847552794146e-08	0.392926	0.791	0.649	0.0020061	Inhibitory Interneurons	Mzt1
Gm42456	8.74523468884031e-08	3.13103	0.026	0.004	0.00202854	Inhibitory Interneurons	Gm42456
Umad1	8.83839412133426e-08	0.587294	0.474	0.306	0.00205015	Inhibitory Interneurons	Umad1
Zdhhc2	8.99607416666122e-08	0.848781	0.283	0.155	0.00208673	Inhibitory Interneurons	Zdhhc2
Myo3b	9.0190198433311e-08	2.12785	0.048	0.011	0.00209205	Inhibitory Interneurons	Myo3b
4930500L23Rik	9.06043743138884e-08	1.59905	0.096	0.033	0.00210166	Inhibitory Interneurons	4930500L23Rik
Ankrd24	9.22031680291893e-08	0.939778	0.291	0.163	0.00213874	Inhibitory Interneurons	Ankrd24
Fbxl17	9.23193922560879e-08	0.43762	0.678	0.518	0.00214144	Inhibitory Interneurons	Fbxl17
Epha5	9.28998548557839e-08	0.581975	0.509	0.352	0.00215491	Inhibitory Interneurons	Epha5
Tex264	9.42571383882742e-08	0.568099	0.483	0.313	0.00218639	Inhibitory Interneurons	Tex264
Mrpl14	9.46378331422429e-08	0.46167	0.7	0.536	0.00219522	Inhibitory Interneurons	Mrpl14
Gdnf	9.58524907290749e-08	2.69701	0.03	0.005	0.00222339	Inhibitory Interneurons	Gdnf
Igip	9.67514825252211e-08	1.69701	0.083	0.026	0.00224425	Inhibitory Interneurons	Igip
Sos1	9.67547511836204e-08	0.515755	0.561	0.381	0.00224432	Inhibitory Interneurons	Sos1
Ggt7	9.78563221801035e-08	0.82237	0.326	0.189	0.00226988	Inhibitory Interneurons	Ggt7
Gm32828	9.88217993463044e-08	3.15442	0.022	0.003	0.00229227	Inhibitory Interneurons	Gm32828
Azin1	1.06677898028021e-07	0.454486	0.743	0.582	0.0024745	Inhibitory Interneurons	Azin1
Pygo1	1.07320516718173e-07	0.75085	0.387	0.241	0.00248941	Inhibitory Interneurons	Pygo1
Rgs19	1.0855779660737e-07	1.11488	0.222	0.113	0.00251811	Inhibitory Interneurons	Rgs19
Dolpp1	1.08567404397066e-07	0.77437	0.33	0.191	0.00251833	Inhibitory Interneurons	Dolpp1
Pcdhb20	1.09196242002617e-07	1.43128	0.126	0.05	0.00253292	Inhibitory Interneurons	Pcdhb20
Pdik1l	1.09616800833439e-07	0.795661	0.335	0.196	0.00254267	Inhibitory Interneurons	Pdik1l
Fam171a1	1.10370263422605e-07	0.65127	0.4	0.244	0.00256015	Inhibitory Interneurons	Fam171a1
Gaa	1.1050483947576e-07	0.899027	0.243	0.125	0.00256327	Inhibitory Interneurons	Gaa
Rxfp3	1.14721387355678e-07	3.45057	0.022	0.003	0.00266108	Inhibitory Interneurons	Rxfp3
Prrt3	1.14809932558407e-07	1.78114	0.074	0.022	0.00266313	Inhibitory Interneurons	Prrt3
Rtn2	1.15104210820083e-07	0.549344	0.513	0.335	0.00266996	Inhibitory Interneurons	Rtn2
B3gat3	1.15772368453341e-07	0.599073	0.557	0.394	0.00268546	Inhibitory Interneurons	B3gat3
Bcr	1.17765755203149e-07	0.701387	0.426	0.273	0.00273169	Inhibitory Interneurons	Bcr
Hjv	1.17981673839569e-07	3.18621	0.022	0.003	0.0027367	Inhibitory Interneurons	Hjv
Acbd5	1.18089159596792e-07	0.540287	0.548	0.379	0.0027392	Inhibitory Interneurons	Acbd5
1110051M20Rik	1.18178898157225e-07	0.522965	0.587	0.405	0.00274128	Inhibitory Interneurons	1110051M20Rik
6330403L08Rik	1.18296520952154e-07	2.10698	0.052	0.013	0.00274401	Inhibitory Interneurons	6330403L08Rik
Kirrel3	1.18323834596741e-07	0.700157	0.526	0.361	0.00274464	Inhibitory Interneurons	Kirrel3
Gm41361	1.18632564078833e-07	2.1665	0.048	0.011	0.0027518	Inhibitory Interneurons	Gm41361
Med11	1.19056354938977e-07	1.03322	0.217	0.108	0.00276163	Inhibitory Interneurons	Med11
Sgsm3	1.19973920694665e-07	0.941216	0.243	0.126	0.00278292	Inhibitory Interneurons	Sgsm3
Kctd1	1.2073156923513e-07	0.544221	0.417	0.256	0.00280049	Inhibitory Interneurons	Kctd1
Psmb6	1.23320207280772e-07	0.274942	0.974	0.939	0.00286054	Inhibitory Interneurons	Psmb6
Abhd17a	1.25748939343105e-07	0.497713	0.678	0.522	0.00291687	Inhibitory Interneurons	Abhd17a
Pex11b	1.26424462520122e-07	0.920637	0.261	0.139	0.00293254	Inhibitory Interneurons	Pex11b
Ap1m1	1.27518487045657e-07	0.638688	0.457	0.298	0.00295792	Inhibitory Interneurons	Ap1m1
Mrps15	1.27855123504627e-07	0.459866	0.713	0.544	0.00296573	Inhibitory Interneurons	Mrps15
Ndufv1	1.30651856649196e-07	0.493363	0.696	0.55	0.0030306	Inhibitory Interneurons	Ndufv1
Rsph4a	1.31965964529121e-07	1.61622	0.065	0.018	0.00306108	Inhibitory Interneurons	Rsph4a
Hexim2	1.33784700657402e-07	1.58913	0.1	0.035	0.00310327	Inhibitory Interneurons	Hexim2
Praf2	1.36058349390462e-07	0.609503	0.5	0.339	0.00315601	Inhibitory Interneurons	Praf2
Mast2	1.38542552604631e-07	0.557911	0.596	0.436	0.00321363	Inhibitory Interneurons	Mast2
Gm16564	1.38783358282121e-07	3.94317	0.013	0.001	0.00321922	Inhibitory Interneurons	Gm16564
F630042J09Rik	1.38783358282121e-07	3.94317	0.013	0.001	0.00321922	Inhibitory Interneurons	F630042J09Rik
Pax1	1.38896875261405e-07	3.91	0.013	0.001	0.00322185	Inhibitory Interneurons	Pax1
Rspo4	1.39011399004489e-07	3.87758	0.013	0.001	0.00322451	Inhibitory Interneurons	Rspo4
Exog	1.41085021751084e-07	0.874381	0.278	0.153	0.00327261	Inhibitory Interneurons	Exog
Neu1	1.41757274851803e-07	0.914887	0.278	0.154	0.0032882	Inhibitory Interneurons	Neu1
Ypel1	1.4182421645699e-07	0.528693	0.496	0.323	0.00328975	Inhibitory Interneurons	Ypel1
Gm10516	1.45423835884134e-07	1.35167	0.122	0.047	0.00337325	Inhibitory Interneurons	Gm10516
Ripply2	1.45447812010069e-07	1.3464	0.13	0.053	0.00337381	Inhibitory Interneurons	Ripply2
B4galt7	1.46521389911652e-07	0.826687	0.317	0.183	0.00339871	Inhibitory Interneurons	B4galt7
Sgcd	1.50118855238263e-07	0.436079	0.535	0.361	0.00348216	Inhibitory Interneurons	Sgcd
Egfem1	1.50459603937199e-07	0.926299	0.274	0.151	0.00349006	Inhibitory Interneurons	Egfem1
Rnft2	1.55403374698801e-07	1.22176	0.183	0.086	0.00360474	Inhibitory Interneurons	Rnft2
Map1a	1.5571337340133e-07	0.816393	0.43	0.281	0.00361193	Inhibitory Interneurons	Map1a
Bok	1.5613090521881e-07	0.403804	0.639	0.443	0.00362161	Inhibitory Interneurons	Bok
Ubxn6	1.58175223685621e-07	0.559882	0.6	0.439	0.00366903	Inhibitory Interneurons	Ubxn6
Cpeb1	1.59570536312609e-07	1.91774	0.065	0.018	0.0037014	Inhibitory Interneurons	Cpeb1
Bbof1	1.63239038735478e-07	1.15712	0.143	0.06	0.00378649	Inhibitory Interneurons	Bbof1
Ciao2b	1.65026408748456e-07	0.330398	0.857	0.729	0.00382795	Inhibitory Interneurons	Ciao2b
Naa20	1.66363392501514e-07	0.414931	0.783	0.65	0.00385897	Inhibitory Interneurons	Naa20
Ndufb4	1.66893028816156e-07	0.396357	0.852	0.73	0.00387125	Inhibitory Interneurons	Ndufb4
Trim36	1.69188852861138e-07	1.05234	0.243	0.131	0.0039245	Inhibitory Interneurons	Trim36
Dixdc1	1.71405664275753e-07	0.635677	0.409	0.254	0.00397593	Inhibitory Interneurons	Dixdc1
Ogfod1	1.71482027480713e-07	0.995312	0.226	0.115	0.0039777	Inhibitory Interneurons	Ogfod1
Sh2d4a	1.79591404635674e-07	3.40596	0.017	0.002	0.0041658	Inhibitory Interneurons	Sh2d4a
Eps15	1.79978070458298e-07	0.416955	0.574	0.395	0.00417477	Inhibitory Interneurons	Eps15
Slx4ip	1.79992705853577e-07	0.608935	0.426	0.268	0.00417511	Inhibitory Interneurons	Slx4ip
Gm3636	1.80541379685845e-07	2.0926	0.052	0.013	0.00418784	Inhibitory Interneurons	Gm3636
Snx14	1.81846167006199e-07	0.666325	0.343	0.199	0.0042181	Inhibitory Interneurons	Snx14
Cdh7	1.83900269072407e-07	0.666186	0.365	0.218	0.00426575	Inhibitory Interneurons	Cdh7
Jak1	1.85463881854607e-07	0.535573	0.63	0.472	0.00430202	Inhibitory Interneurons	Jak1
4833408A19Rik	1.89694414208771e-07	2.17304	0.048	0.011	0.00440015	Inhibitory Interneurons	4833408A19Rik
Chac1	1.9029054882551e-07	1.34374	0.083	0.027	0.00441398	Inhibitory Interneurons	Chac1
Bbs5	1.90874701892042e-07	0.914299	0.257	0.137	0.00442753	Inhibitory Interneurons	Bbs5
E130311K13Rik	1.92488157140126e-07	1.09845	0.191	0.092	0.00446496	Inhibitory Interneurons	E130311K13Rik
Cacng8	1.93423988160864e-07	1.01709	0.187	0.088	0.00448666	Inhibitory Interneurons	Cacng8
Rheb	1.94734887724568e-07	0.273199	0.97	0.919	0.00451707	Inhibitory Interneurons	Rheb
Catsperd	1.98989450563868e-07	2.64697	0.035	0.007	0.00461576	Inhibitory Interneurons	Catsperd
Yeats4	2.02649352338198e-07	0.361874	0.874	0.752	0.00470065	Inhibitory Interneurons	Yeats4
Gmps	2.02784277104835e-07	0.390739	0.757	0.629	0.00470378	Inhibitory Interneurons	Gmps
Ccdc30	2.05056609096333e-07	0.819625	0.274	0.149	0.00475649	Inhibitory Interneurons	Ccdc30
Oaz2	2.1287977364489e-07	0.544338	0.543	0.385	0.00493796	Inhibitory Interneurons	Oaz2
Jakmip2	2.13097085364056e-07	0.313838	0.757	0.539	0.004943	Inhibitory Interneurons	Jakmip2
Camsap3	2.15453972773344e-07	0.996832	0.204	0.1	0.00499767	Inhibitory Interneurons	Camsap3
Grin2a	2.18190637334429e-07	0.608202	0.2	0.095	0.00506115	Inhibitory Interneurons	Grin2a
Map3k10	2.18332149734562e-07	0.66978	0.439	0.286	0.00506443	Inhibitory Interneurons	Map3k10
Slc25a33	2.18414616726811e-07	0.650507	0.443	0.289	0.00506635	Inhibitory Interneurons	Slc25a33
Pqbp1	2.19442198007011e-07	0.577464	0.548	0.384	0.00509018	Inhibitory Interneurons	Pqbp1
Heatr5b	2.2502269041634e-07	0.910005	0.243	0.128	0.00521963	Inhibitory Interneurons	Heatr5b
Gm16596	2.25113927109464e-07	3.42458	0.017	0.002	0.00522174	Inhibitory Interneurons	Gm16596
Lpcat1	2.31255020223921e-07	0.644384	0.457	0.303	0.00536419	Inhibitory Interneurons	Lpcat1
Gripap1	2.32676322941913e-07	0.55978	0.513	0.353	0.00539716	Inhibitory Interneurons	Gripap1
Rbfa	2.36229586232697e-07	0.712303	0.391	0.247	0.00547958	Inhibitory Interneurons	Rbfa
Ccdc166	2.37013848067786e-07	1.39401	0.139	0.059	0.00549777	Inhibitory Interneurons	Ccdc166
Ceacam2	2.38235108528106e-07	2.52813	0.035	0.007	0.0055261	Inhibitory Interneurons	Ceacam2
Fkbp2	2.40411592161501e-07	0.478773	0.709	0.578	0.00557659	Inhibitory Interneurons	Fkbp2
Pnma3	2.41189727845134e-07	1.75032	0.078	0.025	0.00559464	Inhibitory Interneurons	Pnma3
Elmo1	2.43514911400964e-07	0.394401	0.604	0.427	0.00564857	Inhibitory Interneurons	Elmo1
Gm1992	2.47125090023254e-07	1.15027	0.174	0.081	0.00573231	Inhibitory Interneurons	Gm1992
Rab21	2.4768473469101e-07	0.412141	0.765	0.6	0.0057453	Inhibitory Interneurons	Rab21
Csnk1e	2.5288895876376e-07	0.27806	0.93	0.77	0.00586601	Inhibitory Interneurons	Csnk1e
Cyp2u1	2.55483877723747e-07	1.37524	0.135	0.056	0.0059262	Inhibitory Interneurons	Cyp2u1
Acrbp	2.62934463597428e-07	1.51146	0.117	0.046	0.00609903	Inhibitory Interneurons	Acrbp
Prrc2b	2.67810366528981e-07	0.397759	0.761	0.635	0.00621213	Inhibitory Interneurons	Prrc2b
Frg2f1	2.68041315621667e-07	1.60441	0.087	0.029	0.00621749	Inhibitory Interneurons	Frg2f1
Armcx6	2.7003944239149e-07	0.928252	0.257	0.138	0.00626383	Inhibitory Interneurons	Armcx6
Ifitm10	2.75972847945161e-07	2.7674	0.026	0.004	0.00640147	Inhibitory Interneurons	Ifitm10
Bfsp1	2.83680757266653e-07	2.25522	0.043	0.01	0.00658026	Inhibitory Interneurons	Bfsp1
Gars	2.93731073522799e-07	0.522293	0.626	0.472	0.00681339	Inhibitory Interneurons	Gars
Pcdhb11	2.93867581552042e-07	1.82718	0.061	0.017	0.00681655	Inhibitory Interneurons	Pcdhb11
Agap3	2.94152449478591e-07	0.493601	0.526	0.348	0.00682316	Inhibitory Interneurons	Agap3
Ppp1r3d	2.9772356743695e-07	2.35151	0.039	0.008	0.006906	Inhibitory Interneurons	Ppp1r3d
Trpt1	2.99592669342936e-07	1.19898	0.157	0.07	0.00694935	Inhibitory Interneurons	Trpt1
Pcmt1	3.01757805887707e-07	0.394283	0.822	0.712	0.00699957	Inhibitory Interneurons	Pcmt1
Gpd1l	3.02301149408467e-07	1.04722	0.23	0.122	0.00701218	Inhibitory Interneurons	Gpd1l
Abcb6	3.04724244475793e-07	1.34064	0.126	0.051	0.00706838	Inhibitory Interneurons	Abcb6
Ppa1	3.07407059262443e-07	0.355098	0.896	0.757	0.00713061	Inhibitory Interneurons	Ppa1
Gm5532	3.09760029648187e-07	3.09642	0.022	0.003	0.00718519	Inhibitory Interneurons	Gm5532
Fbxw17	3.12264981542828e-07	1.02997	0.191	0.092	0.0072433	Inhibitory Interneurons	Fbxw17
Ormdl3	3.12692022290544e-07	0.476728	0.6	0.435	0.0072532	Inhibitory Interneurons	Ormdl3
Nkrf	3.17682728429291e-07	1.14062	0.157	0.07	0.00736897	Inhibitory Interneurons	Nkrf
Dusp12	3.20786706900432e-07	0.733482	0.413	0.269	0.00744097	Inhibitory Interneurons	Dusp12
Bloc1s3	3.23882068466005e-07	0.980214	0.209	0.104	0.00751277	Inhibitory Interneurons	Bloc1s3
Lztr1	3.3177667502526e-07	0.712756	0.4	0.257	0.00769589	Inhibitory Interneurons	Lztr1
Zbtb41	3.32358595972512e-07	0.645531	0.448	0.297	0.00770939	Inhibitory Interneurons	Zbtb41
2610037D02Rik	3.32970345993328e-07	0.826608	0.283	0.159	0.00772358	Inhibitory Interneurons	2610037D02Rik
Pcyox1l	3.39276343295702e-07	0.751441	0.352	0.214	0.00786985	Inhibitory Interneurons	Pcyox1l
Gm36975	3.41770083074061e-07	1.16051	0.148	0.064	0.0079277	Inhibitory Interneurons	Gm36975
Ero1lb	3.45731509929498e-07	1.03144	0.191	0.093	0.00801959	Inhibitory Interneurons	Ero1lb
Cpox	3.47411843230641e-07	0.783615	0.287	0.161	0.00805857	Inhibitory Interneurons	Cpox
Gm13421	3.53915315157851e-07	1.77566	0.07	0.021	0.00820942	Inhibitory Interneurons	Gm13421
Kif21a	3.58518089655022e-07	0.209104	0.843	0.641	0.00831619	Inhibitory Interneurons	Kif21a
Sfxn3	3.60335807598072e-07	1.00786	0.196	0.096	0.00835835	Inhibitory Interneurons	Sfxn3
Cdipt	3.71567642147354e-07	0.646342	0.417	0.268	0.00861888	Inhibitory Interneurons	Cdipt
4933424G06Rik	3.76013038391413e-07	2.22895	0.043	0.01	0.008722	Inhibitory Interneurons	4933424G06Rik
Ppp1r11	3.80685247091087e-07	0.462029	0.691	0.548	0.00883037	Inhibitory Interneurons	Ppp1r11
Slc31a2	3.8514012199979e-07	1.00749	0.17	0.078	0.00893371	Inhibitory Interneurons	Slc31a2
Gm4969	3.85570123889398e-07	2.85486	0.026	0.004	0.00894368	Inhibitory Interneurons	Gm4969
6330409D20Rik	3.89583911410775e-07	1.51259	0.091	0.032	0.00903679	Inhibitory Interneurons	6330409D20Rik
Fdx2	3.9278275790267e-07	0.475154	0.609	0.436	0.00911099	Inhibitory Interneurons	Fdx2
Fbxo44	3.95434908694477e-07	0.664622	0.361	0.217	0.00917251	Inhibitory Interneurons	Fbxo44
Rmnd5b	4.00328904358368e-07	0.728505	0.322	0.188	0.00928603	Inhibitory Interneurons	Rmnd5b
Dcst1	4.06331246587615e-07	3.81485	0.013	0.001	0.00942526	Inhibitory Interneurons	Dcst1
Pycrl	4.15891923283313e-07	0.581323	0.461	0.306	0.00964703	Inhibitory Interneurons	Pycrl
Slc5a6	4.255885168973e-07	1.17961	0.126	0.051	0.00987195	Inhibitory Interneurons	Slc5a6
Magi2	4.27067302810549e-07	0.257389	0.87	0.695	0.00990625	Inhibitory Interneurons	Magi2
Foxp4	4.33204831669154e-07	0.562478	0.252	0.132	0.0100486	Inhibitory Interneurons	Foxp4
Ano8	4.33655741879011e-07	0.777069	0.317	0.187	0.0100591	Inhibitory Interneurons	Ano8
Drd2	4.346625433245e-07	2.75053	0.026	0.004	0.0100824	Inhibitory Interneurons	Drd2
Aco2	4.38104848599624e-07	0.396526	0.77	0.61	0.0101623	Inhibitory Interneurons	Aco2
Oxct1	4.3897892612862e-07	0.419514	0.887	0.762	0.0101826	Inhibitory Interneurons	Oxct1
Tshz3	4.39717828487642e-07	1.14302	0.152	0.068	0.0101997	Inhibitory Interneurons	Tshz3
Dlgap3	4.40246828967708e-07	0.773632	0.317	0.187	0.010212	Inhibitory Interneurons	Dlgap3
Upf3b	4.47105181146922e-07	0.527247	0.552	0.398	0.0103711	Inhibitory Interneurons	Upf3b
Otud7a	4.4766293454342e-07	0.535314	0.474	0.317	0.010384	Inhibitory Interneurons	Otud7a
Cul9	4.50813946785994e-07	1.00907	0.2	0.1	0.0104571	Inhibitory Interneurons	Cul9
Csk	4.61148547117415e-07	0.613362	0.47	0.317	0.0106968	Inhibitory Interneurons	Csk
Rab11fip4	4.62484522795936e-07	0.652012	0.365	0.222	0.0107278	Inhibitory Interneurons	Rab11fip4
Gm15608	4.6355985876637e-07	2.12468	0.048	0.012	0.0107527	Inhibitory Interneurons	Gm15608
Tle2	4.64630480633581e-07	1.37411	0.113	0.044	0.0107776	Inhibitory Interneurons	Tle2
Iqsec2	4.66593924262118e-07	0.960045	0.2	0.099	0.0108231	Inhibitory Interneurons	Iqsec2
Gpr68	4.67846081584455e-07	2.09331	0.048	0.012	0.0108522	Inhibitory Interneurons	Gpr68
G630018N14Rik	4.68644423491162e-07	1.91	0.057	0.015	0.0108707	Inhibitory Interneurons	G630018N14Rik
Arrb2	4.77396908227901e-07	0.743826	0.3	0.172	0.0110737	Inhibitory Interneurons	Arrb2
Rogdi	4.8045723463215e-07	1.02405	0.226	0.12	0.0111447	Inhibitory Interneurons	Rogdi
B230217O12Rik	4.8198107408913e-07	1.936	0.057	0.015	0.01118	Inhibitory Interneurons	B230217O12Rik
Tdo2	4.8447093617384e-07	2.75894	0.026	0.004	0.0112378	Inhibitory Interneurons	Tdo2
C030014I23Rik	4.85885301530469e-07	1.80719	0.065	0.019	0.0112706	Inhibitory Interneurons	C030014I23Rik
Uqcrc2	4.8624160037763e-07	0.396355	0.822	0.712	0.0112789	Inhibitory Interneurons	Uqcrc2
Snx11	4.89000565988003e-07	0.792907	0.322	0.189	0.0113429	Inhibitory Interneurons	Snx11
Klc2	4.89926887355338e-07	0.662912	0.348	0.208	0.0113643	Inhibitory Interneurons	Klc2
Sbf1	4.93765796638284e-07	0.865875	0.248	0.133	0.0114534	Inhibitory Interneurons	Sbf1
Ldoc1	4.9692907326301e-07	1.64152	0.078	0.026	0.0115268	Inhibitory Interneurons	Ldoc1
Rnf215	4.97712290459494e-07	0.764678	0.348	0.214	0.0115449	Inhibitory Interneurons	Rnf215
Pde1b	5.00030673773736e-07	0.79079	0.248	0.132	0.0115987	Inhibitory Interneurons	Pde1b
Ago4	5.15606565992165e-07	0.698204	0.326	0.191	0.01196	Inhibitory Interneurons	Ago4
Caml	5.16878227864416e-07	0.452704	0.665	0.509	0.0119895	Inhibitory Interneurons	Caml
Dgkh	5.22196948282844e-07	0.569124	0.37	0.226	0.0121129	Inhibitory Interneurons	Dgkh
Fbxl15	5.28474425368698e-07	0.524268	0.53	0.367	0.0122585	Inhibitory Interneurons	Fbxl15
Lrrtm1	5.29895814401339e-07	0.640593	0.217	0.109	0.0122915	Inhibitory Interneurons	Lrrtm1
Sbsn	5.30262173902943e-07	0.837621	0.278	0.157	0.0123	Inhibitory Interneurons	Sbsn
Zfp938	5.51839179274826e-07	0.731	0.3	0.172	0.0128005	Inhibitory Interneurons	Zfp938
Zfhx2	5.57403582133172e-07	1.0869	0.239	0.131	0.0129295	Inhibitory Interneurons	Zfhx2
Pin1	5.57663327391258e-07	0.3295	0.861	0.751	0.0129356	Inhibitory Interneurons	Pin1
A330041J22Rik	5.62236442124688e-07	2.09953	0.048	0.012	0.0130416	Inhibitory Interneurons	A330041J22Rik
Cdhr2	5.64155381567385e-07	3.81485	0.013	0.001	0.0130861	Inhibitory Interneurons	Cdhr2
Mmab	5.72180267780993e-07	0.961484	0.23	0.122	0.0132723	Inhibitory Interneurons	Mmab
Kcnt2	5.8031842245298e-07	0.835383	0.235	0.125	0.0134611	Inhibitory Interneurons	Kcnt2
Glrx2	5.85115602508216e-07	0.46049	0.696	0.552	0.0135723	Inhibitory Interneurons	Glrx2
Letm1	5.90922664546437e-07	0.729399	0.339	0.205	0.013707	Inhibitory Interneurons	Letm1
Gm42556	5.9463582140913e-07	2.01188	0.052	0.014	0.0137932	Inhibitory Interneurons	Gm42556
Pcgf6	6.053159066076e-07	0.565282	0.483	0.325	0.0140409	Inhibitory Interneurons	Pcgf6
Ccdc71l	6.07101877141288e-07	0.78268	0.274	0.153	0.0140823	Inhibitory Interneurons	Ccdc71l
Trio	6.07305193834526e-07	0.387094	0.713	0.555	0.0140871	Inhibitory Interneurons	Trio
Hid1	6.10277992121974e-07	1.15489	0.165	0.077	0.014156	Inhibitory Interneurons	Hid1
BC029722	6.27496464220625e-07	1.18831	0.161	0.074	0.0145554	Inhibitory Interneurons	BC029722
6330411D24Rik	6.38156874903472e-07	3.43712	0.03	0.006	0.0148027	Inhibitory Interneurons	6330411D24Rik
Gm14697	6.43537831568585e-07	2.07835	0.048	0.012	0.0149275	Inhibitory Interneurons	Gm14697
Gm2109	6.46317341870916e-07	3.36944	0.017	0.002	0.014992	Inhibitory Interneurons	Gm2109
Zrsr2	6.48505399005313e-07	0.490896	0.613	0.444	0.0150427	Inhibitory Interneurons	Zrsr2
Otub1	6.57553822166553e-07	0.354774	0.822	0.693	0.0152526	Inhibitory Interneurons	Otub1
Map3k2	6.78654874533555e-07	0.632956	0.443	0.295	0.0157421	Inhibitory Interneurons	Map3k2
Aqp11	6.81905134042595e-07	1.16955	0.17	0.081	0.0158175	Inhibitory Interneurons	Aqp11
Flywch1	6.97167076552608e-07	0.549064	0.483	0.323	0.0161715	Inhibitory Interneurons	Flywch1
Rrp1	7.05676870546693e-07	0.333172	0.909	0.772	0.0163689	Inhibitory Interneurons	Rrp1
AC241534.1	7.05787770633286e-07	2.09953	0.048	0.012	0.0163715	Inhibitory Interneurons	AC241534.1
2700062C07Rik	7.06934932628403e-07	0.696863	0.365	0.227	0.0163981	Inhibitory Interneurons	2700062C07Rik
Zfp583	7.07719994283853e-07	1.03956	0.178	0.086	0.0164163	Inhibitory Interneurons	Zfp583
Sptlc2	7.08232847675372e-07	0.592099	0.417	0.268	0.0164282	Inhibitory Interneurons	Sptlc2
Zfp663	7.17998648735341e-07	1.91759	0.052	0.014	0.0166547	Inhibitory Interneurons	Zfp663
Fam131b	7.2900970360572e-07	1.26026	0.13	0.055	0.0169101	Inhibitory Interneurons	Fam131b
Rec114	7.29757858951284e-07	1.83302	0.065	0.02	0.0169275	Inhibitory Interneurons	Rec114
Slc4a9	7.42007693804013e-07	2.98861	0.022	0.003	0.0172116	Inhibitory Interneurons	Slc4a9
Matr3	7.47699068676189e-07	0.272257	0.93	0.845	0.0173436	Inhibitory Interneurons	Matr3
Decr2	7.51765816086452e-07	1.09086	0.161	0.074	0.017438	Inhibitory Interneurons	Decr2
Cdc42bpa	7.63666333385682e-07	0.418804	0.696	0.524	0.017714	Inhibitory Interneurons	Cdc42bpa
Asb10	7.75448169770082e-07	3.669	0.013	0.001	0.0179873	Inhibitory Interneurons	Asb10
Ezh1	7.89474578401979e-07	0.977964	0.23	0.124	0.0183127	Inhibitory Interneurons	Ezh1
Trappc5	7.90004140559351e-07	0.521804	0.539	0.381	0.0183249	Inhibitory Interneurons	Trappc5
Gtf2h5	7.92325154227759e-07	0.284983	0.952	0.876	0.0183788	Inhibitory Interneurons	Gtf2h5
Tln1	7.9331696371977e-07	0.451425	0.609	0.443	0.0184018	Inhibitory Interneurons	Tln1
Wbp4	7.94040149693167e-07	0.441508	0.687	0.521	0.0184186	Inhibitory Interneurons	Wbp4
Zfp983	7.98247692936837e-07	0.820373	0.261	0.145	0.0185162	Inhibitory Interneurons	Zfp983
Gck	8.0807989312821e-07	1.10038	0.139	0.06	0.0187442	Inhibitory Interneurons	Gck
Fam241a	8.09521313395334e-07	0.97671	0.174	0.083	0.0187777	Inhibitory Interneurons	Fam241a
Itfg1	8.1659010526745e-07	0.457871	0.639	0.468	0.0189416	Inhibitory Interneurons	Itfg1
Tpd52	8.17843831885378e-07	0.83013	0.322	0.197	0.0189707	Inhibitory Interneurons	Tpd52
Galt	8.25214255487277e-07	1.02847	0.191	0.095	0.0191417	Inhibitory Interneurons	Galt
Gm27253	8.35242616983446e-07	1.50909	0.087	0.031	0.0193743	Inhibitory Interneurons	Gm27253
Gm45623	8.35334190337226e-07	3.19951	0.022	0.003	0.0193764	Inhibitory Interneurons	Gm45623
Cdk20	8.42030735431362e-07	1.3885	0.104	0.04	0.0195317	Inhibitory Interneurons	Cdk20
Jdp2	8.46433210851801e-07	0.869156	0.217	0.112	0.0196339	Inhibitory Interneurons	Jdp2
1500002F19Rik	8.48371540741596e-07	3.02366	0.022	0.003	0.0196788	Inhibitory Interneurons	1500002F19Rik
Gm15201	8.49688208124349e-07	3.0002	0.022	0.003	0.0197094	Inhibitory Interneurons	Gm15201
Ubap1l	8.59029830948143e-07	2.75146	0.03	0.006	0.0199261	Inhibitory Interneurons	Ubap1l
Ndufa6	8.5963938786602e-07	0.353524	0.843	0.747	0.0199402	Inhibitory Interneurons	Ndufa6
Zfp612	8.69406162804156e-07	0.65969	0.378	0.239	0.0201667	Inhibitory Interneurons	Zfp612
A930006K02Rik	8.76918123297222e-07	1.45213	0.096	0.035	0.020341	Inhibitory Interneurons	A930006K02Rik
Slc30a9	8.77744057931592e-07	0.537086	0.548	0.389	0.0203602	Inhibitory Interneurons	Slc30a9
Tfap2a	8.79668075984583e-07	0.441277	0.235	0.121	0.0204048	Inhibitory Interneurons	Tfap2a
A830012C17Rik	8.86311348974453e-07	3.29143	0.035	0.007	0.0205589	Inhibitory Interneurons	A830012C17Rik
Uqcr10	8.90803928973451e-07	0.263369	0.896	0.805	0.0206631	Inhibitory Interneurons	Uqcr10
Mmgt1	8.98012351904733e-07	0.751846	0.357	0.224	0.0208303	Inhibitory Interneurons	Mmgt1
B3gat1	9.11771522060212e-07	0.611454	0.448	0.297	0.0211495	Inhibitory Interneurons	B3gat1
D6Wsu163e	9.36727856957928e-07	1.0323	0.187	0.093	0.0217283	Inhibitory Interneurons	D6Wsu163e
St3gal5	9.40846202377642e-07	0.540199	0.417	0.265	0.0218239	Inhibitory Interneurons	St3gal5
Gal3st3	9.48461440141322e-07	1.19011	0.139	0.061	0.0220005	Inhibitory Interneurons	Gal3st3
Snapc1	9.61286879182441e-07	0.544488	0.509	0.353	0.022298	Inhibitory Interneurons	Snapc1
Gm10401	9.70909855360836e-07	3.01188	0.022	0.003	0.0225212	Inhibitory Interneurons	Gm10401
Hecw2	9.86852465235147e-07	0.308036	0.622	0.42	0.022891	Inhibitory Interneurons	Hecw2
Tmem120a	9.89144628004512e-07	0.924617	0.217	0.114	0.0229442	Inhibitory Interneurons	Tmem120a
Ccnc	9.93379870561805e-07	0.451421	0.639	0.487	0.0230424	Inhibitory Interneurons	Ccnc
A830031A19Rik	1.0122206800141e-06	2.7674	0.026	0.004	0.0234795	Inhibitory Interneurons	A830031A19Rik
Gm34821	1.01301723288516e-06	2.75053	0.026	0.004	0.0234979	Inhibitory Interneurons	Gm34821
Gm45051	1.02159163390331e-06	1.28829	0.139	0.061	0.0236968	Inhibitory Interneurons	Gm45051
Mttp	1.04070912301871e-06	0.961932	0.209	0.108	0.0241403	Inhibitory Interneurons	Mttp
4930447M23Rik	1.04901477065872e-06	3.72558	0.013	0.001	0.0243329	Inhibitory Interneurons	4930447M23Rik
D930007P13Rik	1.04977176652519e-06	3.69701	0.013	0.001	0.0243505	Inhibitory Interneurons	D930007P13Rik
Il12a	1.0528048358976e-06	3.46255	0.013	0.001	0.0244209	Inhibitory Interneurons	Il12a
Nrbp2	1.06619603580639e-06	0.657451	0.291	0.166	0.0247315	Inhibitory Interneurons	Nrbp2
Gmds	1.08650053042708e-06	0.599432	0.517	0.373	0.0252025	Inhibitory Interneurons	Gmds
Gm14211	1.0877421396877e-06	1.65519	0.078	0.026	0.0252313	Inhibitory Interneurons	Gm14211
Paip2	1.11739520767529e-06	0.246635	0.983	0.93	0.0259191	Inhibitory Interneurons	Paip2
Abcg1	1.12117387975779e-06	0.87301	0.174	0.083	0.0260067	Inhibitory Interneurons	Abcg1
Lingo3	1.13852269814385e-06	1.36944	0.091	0.033	0.0264092	Inhibitory Interneurons	Lingo3
Npepps	1.14484409465886e-06	0.379213	0.761	0.633	0.0265558	Inhibitory Interneurons	Npepps
Rpap3	1.16058845425405e-06	0.655893	0.443	0.306	0.026921	Inhibitory Interneurons	Rpap3
Adcy5	1.16386381085534e-06	0.951875	0.217	0.115	0.026997	Inhibitory Interneurons	Adcy5
Sub1	1.17162557488702e-06	0.208927	0.996	0.983	0.027177	Inhibitory Interneurons	Sub1
Vps53	1.2040684150228e-06	0.600549	0.417	0.274	0.0279296	Inhibitory Interneurons	Vps53
Gspt2	1.20644285440551e-06	0.7713	0.274	0.155	0.0279846	Inhibitory Interneurons	Gspt2
Gm8797	1.20955778760398e-06	0.727258	0.326	0.197	0.0280569	Inhibitory Interneurons	Gm8797
Zmiz2	1.21891503778133e-06	0.523667	0.487	0.331	0.028274	Inhibitory Interneurons	Zmiz2
Zfp322a	1.21932085788296e-06	0.534483	0.487	0.335	0.0282834	Inhibitory Interneurons	Zfp322a
Minpp1	1.23035449325761e-06	0.565664	0.461	0.31	0.0285393	Inhibitory Interneurons	Minpp1
Shfl	1.24480988044071e-06	1.91759	0.052	0.014	0.0288746	Inhibitory Interneurons	Shfl
0610009B22Rik	1.25769940145359e-06	0.475185	0.635	0.488	0.0291736	Inhibitory Interneurons	0610009B22Rik
Chpf	1.26066618022089e-06	0.906915	0.217	0.114	0.0292424	Inhibitory Interneurons	Chpf
Ntpcr	1.26968598328302e-06	0.829515	0.243	0.134	0.0294516	Inhibitory Interneurons	Ntpcr
Ppp6r2	1.28883818892748e-06	0.57567	0.474	0.324	0.0298959	Inhibitory Interneurons	Ppp6r2
Stxbp5l	1.29330304494799e-06	0.259071	0.5	0.328	0.0299995	Inhibitory Interneurons	Stxbp5l
Kcna3	1.31818696061352e-06	2.55565	0.03	0.006	0.0305767	Inhibitory Interneurons	Kcna3
Vdac2	1.33707335970925e-06	0.303722	0.974	0.938	0.0310148	Inhibitory Interneurons	Vdac2
Kif3b	1.33838297498558e-06	0.702549	0.335	0.204	0.0310451	Inhibitory Interneurons	Kif3b
Capn5	1.347340546109e-06	1.29143	0.113	0.046	0.0312529	Inhibitory Interneurons	Capn5
Spag1	1.35133547264846e-06	1.27395	0.117	0.048	0.0313456	Inhibitory Interneurons	Spag1
Limch1	1.35698922737864e-06	0.247408	0.426	0.258	0.0314767	Inhibitory Interneurons	Limch1
Htr1d	1.38246451906455e-06	3.24842	0.017	0.002	0.0320676	Inhibitory Interneurons	Htr1d
Gm43192	1.3834731711354e-06	3.23193	0.017	0.002	0.032091	Inhibitory Interneurons	Gm43192
Gm15637	1.40486417203521e-06	3.69701	0.013	0.001	0.0325872	Inhibitory Interneurons	Gm15637
Pnmt	1.40585711243714e-06	3.669	0.013	0.001	0.0326103	Inhibitory Interneurons	Pnmt
Gm38413	1.41682969944891e-06	2.26091	0.039	0.009	0.0328648	Inhibitory Interneurons	Gm38413
Mtus1	1.41805950148633e-06	0.689205	0.365	0.231	0.0328933	Inhibitory Interneurons	Mtus1
Gm28307	1.44364873110439e-06	2.89912	0.022	0.003	0.0334869	Inhibitory Interneurons	Gm28307
Gatd1	1.48786530950504e-06	0.569656	0.409	0.263	0.0345125	Inhibitory Interneurons	Gatd1
Gm26566	1.49477707824993e-06	1.94059	0.052	0.014	0.0346728	Inhibitory Interneurons	Gm26566
Dcaf4	1.50506952080709e-06	0.847805	0.257	0.145	0.0349116	Inhibitory Interneurons	Dcaf4
Atp2a2	1.52809536130831e-06	0.399435	0.848	0.712	0.0354457	Inhibitory Interneurons	Atp2a2
Cldn3	1.54984750694214e-06	1.63303	0.091	0.034	0.0359503	Inhibitory Interneurons	Cldn3
Fchsd2	1.55531919904413e-06	0.35756	0.635	0.471	0.0360772	Inhibitory Interneurons	Fchsd2
Ndufv2	1.556668165027e-06	0.306565	0.926	0.797	0.0361085	Inhibitory Interneurons	Ndufv2
Mrpl43	1.55933724010804e-06	0.366242	0.835	0.713	0.0361704	Inhibitory Interneurons	Mrpl43
Mapk1ip1	1.56783592225111e-06	0.942836	0.204	0.106	0.0363675	Inhibitory Interneurons	Mapk1ip1
Sema5a	1.58911423829474e-06	0.624779	0.283	0.162	0.0368611	Inhibitory Interneurons	Sema5a
Haus7	1.60644877238879e-06	0.646539	0.413	0.274	0.0372632	Inhibitory Interneurons	Haus7
St6galnac3	1.60850041617941e-06	0.475132	0.404	0.256	0.0373108	Inhibitory Interneurons	St6galnac3
Nkx6-1	1.60912326261458e-06	4.14237	0.017	0.002	0.0373252	Inhibitory Interneurons	Nkx6-1
Por	1.63426223642533e-06	0.721611	0.357	0.226	0.0379083	Inhibitory Interneurons	Por
Fzr1	1.64923888946708e-06	0.57755	0.409	0.262	0.0382557	Inhibitory Interneurons	Fzr1
Gm9801	1.65339530192476e-06	0.696879	0.37	0.232	0.0383522	Inhibitory Interneurons	Gm9801
Dhps	1.67950285988746e-06	0.580723	0.526	0.387	0.0389577	Inhibitory Interneurons	Dhps
Arhgap26	1.69468631597234e-06	0.753092	0.274	0.157	0.0393099	Inhibitory Interneurons	Arhgap26
Mecr	1.71076439919854e-06	0.669151	0.352	0.219	0.0396829	Inhibitory Interneurons	Mecr
1110002J07Rik	1.71746667409886e-06	1.66026	0.074	0.025	0.0398384	Inhibitory Interneurons	1110002J07Rik
Rab5c	1.75239031597075e-06	0.395978	0.665	0.509	0.0406484	Inhibitory Interneurons	Rab5c
Dvl1	1.79710682677272e-06	0.711747	0.322	0.195	0.0416857	Inhibitory Interneurons	Dvl1
Slc6a15	1.80303212057385e-06	0.351081	0.361	0.224	0.0418231	Inhibitory Interneurons	Slc6a15
Tdrd1	1.81825432461939e-06	3.14337	0.022	0.003	0.0421762	Inhibitory Interneurons	Tdrd1
Slc22a15	1.8226831341503e-06	0.991503	0.217	0.117	0.042279	Inhibitory Interneurons	Slc22a15
Map3k21	1.82517401597191e-06	2.70919	0.026	0.005	0.0423367	Inhibitory Interneurons	Map3k21
1700111E14Rik	1.83051658242184e-06	1.60862	0.074	0.025	0.0424607	Inhibitory Interneurons	1700111E14Rik
5330439A09Rik	1.85358858532489e-06	2.91	0.022	0.003	0.0429958	Inhibitory Interneurons	5330439A09Rik
Vmn1r90	1.86103023139711e-06	3.669	0.013	0.001	0.0431685	Inhibitory Interneurons	Vmn1r90
Twist2	1.86279557262589e-06	2.4286	0.026	0.005	0.0432094	Inhibitory Interneurons	Twist2
Uap1	1.86487299090488e-06	0.469777	0.496	0.336	0.0432576	Inhibitory Interneurons	Uap1
Higd2a	1.86744978458428e-06	0.371384	0.809	0.717	0.0433174	Inhibitory Interneurons	Higd2a
Cebpzos	1.8895368603713e-06	0.411229	0.635	0.467	0.0438297	Inhibitory Interneurons	Cebpzos
Ppcs	1.92548245350746e-06	0.970007	0.209	0.11	0.0446635	Inhibitory Interneurons	Ppcs
Adcy3	1.95232429373625e-06	1.03124	0.174	0.085	0.0452861	Inhibitory Interneurons	Adcy3
Neurl4	1.9815985330724e-06	0.702274	0.291	0.17	0.0459652	Inhibitory Interneurons	Neurl4
AB041806	2.00714553821393e-06	2.69298	0.026	0.005	0.0465577	Inhibitory Interneurons	AB041806
Tfcp2l1	2.0377642292425e-06	2.28971	0.039	0.009	0.047268	Inhibitory Interneurons	Tfcp2l1
Tacstd2	2.05042854662133e-06	2.91598	0.03	0.006	0.0475617	Inhibitory Interneurons	Tacstd2
Elac1	2.08043474587993e-06	1.16242	0.135	0.06	0.0482578	Inhibitory Interneurons	Elac1
Phyhip	2.09591604070657e-06	2.88831	0.022	0.003	0.0486169	Inhibitory Interneurons	Phyhip
Atpaf2	2.10960645505626e-06	0.784205	0.239	0.131	0.0489344	Inhibitory Interneurons	Atpaf2
3010001F23Rik	2.14206564467393e-06	1.00913	0.196	0.101	0.0496874	Inhibitory Interneurons	3010001F23Rik
Mafg	2.1425546753411e-06	0.53619	0.491	0.341	0.0496987	Inhibitory Interneurons	Mafg
Ppm1a	2.15676060603595e-06	0.377621	0.757	0.61	0.0500282	Inhibitory Interneurons	Ppm1a
Mtmr1	2.17447393271896e-06	0.651223	0.33	0.201	0.0504391	Inhibitory Interneurons	Mtmr1
Zik1	2.18924247285151e-06	0.783108	0.265	0.152	0.0507817	Inhibitory Interneurons	Zik1
Met	2.19294505990451e-06	2.15644	0.039	0.009	0.0508676	Inhibitory Interneurons	Met
Micu2	2.21509006202421e-06	0.483456	0.565	0.409	0.0513812	Inhibitory Interneurons	Micu2
Nfasc	2.22419090450424e-06	0.468491	0.483	0.328	0.0515923	Inhibitory Interneurons	Nfasc
Cdk16	2.23392695069137e-06	0.561024	0.478	0.33	0.0518182	Inhibitory Interneurons	Cdk16
1500035N22Rik	2.25923810699781e-06	0.989095	0.135	0.06	0.0524053	Inhibitory Interneurons	1500035N22Rik
Tpbgl	2.27966563768822e-06	3.30335	0.022	0.003	0.0528791	Inhibitory Interneurons	Tpbgl
Nsdhl	2.31090866776773e-06	0.562081	0.443	0.302	0.0536038	Inhibitory Interneurons	Nsdhl
Gcc2	2.31270185148577e-06	0.485994	0.526	0.364	0.0536454	Inhibitory Interneurons	Gcc2
Synj2	2.31527288046999e-06	2.20352	0.039	0.009	0.0537051	Inhibitory Interneurons	Synj2
Coq5	2.32345661035666e-06	0.605449	0.435	0.296	0.0538949	Inhibitory Interneurons	Coq5
Efhc2	2.32807097754466e-06	1.70919	0.057	0.016	0.0540019	Inhibitory Interneurons	Efhc2
Hcrt	2.33116650252319e-06	3.24842	0.017	0.002	0.0540737	Inhibitory Interneurons	Hcrt
Asphd2	2.3435076046797e-06	0.648438	0.439	0.303	0.05436	Inhibitory Interneurons	Asphd2
Pip4k2b	2.351637757704e-06	0.583659	0.348	0.213	0.0545486	Inhibitory Interneurons	Pip4k2b
Ndufa3	2.35622085916838e-06	0.408697	0.665	0.506	0.0546549	Inhibitory Interneurons	Ndufa3
Perp	2.383960918307e-06	1.08993	0.087	0.032	0.0552984	Inhibitory Interneurons	Perp
Trappc10	2.41671364379828e-06	0.617272	0.404	0.265	0.0560581	Inhibitory Interneurons	Trappc10
Trim43a	2.43842306814442e-06	3.669	0.013	0.001	0.0565617	Inhibitory Interneurons	Trim43a
Rasal1	2.44005949671993e-06	3.64152	0.013	0.001	0.0565996	Inhibitory Interneurons	Rasal1
Upk3a	2.44503128517653e-06	3.56208	0.013	0.001	0.0567149	Inhibitory Interneurons	Upk3a
Ccdc65	2.47071766260321e-06	1.59777	0.074	0.025	0.0573108	Inhibitory Interneurons	Ccdc65
Bcam	2.47189362126322e-06	1.58633	0.057	0.016	0.057338	Inhibitory Interneurons	Bcam
Aimp2	2.47484744264755e-06	0.746417	0.37	0.242	0.0574066	Inhibitory Interneurons	Aimp2
Wdr37	2.49494056160482e-06	0.532829	0.448	0.298	0.0578726	Inhibitory Interneurons	Wdr37
Ccndbp1	2.50568960345943e-06	0.558934	0.478	0.337	0.058122	Inhibitory Interneurons	Ccndbp1
Dpy30	2.52190329324729e-06	0.279036	0.861	0.72	0.0584981	Inhibitory Interneurons	Dpy30
Sycp2	2.5395651956793e-06	1.87266	0.052	0.015	0.0589078	Inhibitory Interneurons	Sycp2
Ngef	2.54518674170823e-06	1.35862	0.104	0.042	0.0590382	Inhibitory Interneurons	Ngef
Rnf32	2.57421525123483e-06	0.956316	0.196	0.102	0.0597115	Inhibitory Interneurons	Rnf32
Gm26692	2.5813285264941e-06	2.17173	0.039	0.009	0.0598765	Inhibitory Interneurons	Gm26692
Tomm5	2.58355477345221e-06	0.342979	0.8	0.671	0.0599281	Inhibitory Interneurons	Tomm5
4930438E09Rik	2.58734314193636e-06	1.31215	0.096	0.037	0.060016	Inhibitory Interneurons	4930438E09Rik
Mthfs	2.59962369910172e-06	0.757674	0.274	0.159	0.0603009	Inhibitory Interneurons	Mthfs
Mtfp1	2.60560465434376e-06	1.20327	0.13	0.058	0.0604396	Inhibitory Interneurons	Mtfp1
Scyl2	2.64123007980228e-06	0.450141	0.509	0.346	0.061266	Inhibitory Interneurons	Scyl2
Zfp853	2.65742705272841e-06	2.92098	0.022	0.003	0.0616417	Inhibitory Interneurons	Zfp853
Gm31152	2.66696739724407e-06	2.86694	0.022	0.003	0.061863	Inhibitory Interneurons	Gm31152
Syne4	2.67962821194749e-06	2.31054	0.035	0.008	0.0621567	Inhibitory Interneurons	Syne4
Rex1bd	2.6838515877027e-06	0.359384	0.848	0.725	0.0622546	Inhibitory Interneurons	Rex1bd
Stimate	2.70635050902595e-06	0.794008	0.27	0.156	0.0627765	Inhibitory Interneurons	Stimate
Gm49871	2.75555280604897e-06	3.23193	0.017	0.002	0.0639178	Inhibitory Interneurons	Gm49871
Amigo1	2.78070297453098e-06	1.1882	0.126	0.055	0.0645012	Inhibitory Interneurons	Amigo1
Terb1	2.78842729350773e-06	2.03445	0.043	0.011	0.0646804	Inhibitory Interneurons	Terb1
Sdk2	2.80222500898274e-06	1.3796	0.178	0.092	0.0650004	Inhibitory Interneurons	Sdk2
Gm43137	2.80861294405204e-06	2.49292	0.03	0.006	0.0651486	Inhibitory Interneurons	Gm43137
Tmem127	2.80879202108202e-06	0.787753	0.296	0.179	0.0651527	Inhibitory Interneurons	Tmem127
Cipc	2.81400746657719e-06	0.793866	0.248	0.139	0.0652737	Inhibitory Interneurons	Cipc
Patj	2.82003955566905e-06	0.217025	0.291	0.165	0.0654136	Inhibitory Interneurons	Patj
Zfp712	2.82614258993589e-06	1.21689	0.122	0.052	0.0655552	Inhibitory Interneurons	Zfp712
1500004A13Rik	2.8445425986264e-06	0.348184	0.63	0.453	0.065982	Inhibitory Interneurons	1500004A13Rik
Slc8a2	2.8807816292788e-06	1.34799	0.1	0.039	0.0668226	Inhibitory Interneurons	Slc8a2
Slc9a5	2.89192145434483e-06	1.03852	0.152	0.072	0.067081	Inhibitory Interneurons	Slc9a5
Tspan3	2.89556922135418e-06	0.211071	0.965	0.87	0.0671656	Inhibitory Interneurons	Tspan3
Sc5d	2.95059140720082e-06	0.498698	0.522	0.369	0.0684419	Inhibitory Interneurons	Sc5d
Nomo1	2.95149929744277e-06	0.790897	0.265	0.153	0.068463	Inhibitory Interneurons	Nomo1
4930444P10Rik	2.97120789617961e-06	1.58345	0.07	0.023	0.0689201	Inhibitory Interneurons	4930444P10Rik
1110004F10Rik	2.99443354783437e-06	0.257296	0.939	0.846	0.0694589	Inhibitory Interneurons	1110004F10Rik
5031415H12Rik	3.01174112480789e-06	1.82144	0.057	0.017	0.0698603	Inhibitory Interneurons	5031415H12Rik
Dscaml1	3.0388089353079e-06	0.362387	0.352	0.213	0.0704882	Inhibitory Interneurons	Dscaml1
Rnf138rt1	3.05057206078006e-06	1.36493	0.096	0.037	0.0707611	Inhibitory Interneurons	Rnf138rt1
Gpr155	3.13518220879488e-06	1.01008	0.161	0.078	0.0727237	Inhibitory Interneurons	Gpr155
Ccdc71	3.13993681304585e-06	0.944104	0.213	0.115	0.072834	Inhibitory Interneurons	Ccdc71
Def6	3.16659101523214e-06	1.94038	0.048	0.013	0.0734522	Inhibitory Interneurons	Def6
Gm3289	3.17034704671268e-06	3.56208	0.013	0.001	0.0735394	Inhibitory Interneurons	Gm3289
Gm26907	3.17034704671268e-06	3.58808	0.013	0.001	0.0735394	Inhibitory Interneurons	Gm26907
4931423N10Rik	3.17379039091899e-06	2.6299	0.026	0.005	0.0736192	Inhibitory Interneurons	4931423N10Rik
Hs6st1	3.21612882007001e-06	0.775339	0.296	0.179	0.0746013	Inhibitory Interneurons	Hs6st1
A230065N10Rik	3.25206228566072e-06	3.1678	0.017	0.002	0.0754348	Inhibitory Interneurons	A230065N10Rik
9530046B11Rik	3.25209744544528e-06	2.45655	0.03	0.006	0.0754357	Inhibitory Interneurons	9530046B11Rik
Gpd2	3.25798115950261e-06	0.788471	0.243	0.136	0.0755721	Inhibitory Interneurons	Gpd2
Ap1b1	3.25822859218543e-06	0.751215	0.27	0.156	0.0755779	Inhibitory Interneurons	Ap1b1
Bri3bp	3.2811953790527e-06	0.497732	0.5	0.344	0.0761106	Inhibitory Interneurons	Bri3bp
Epcam	3.29772680011924e-06	1.22702	0.091	0.034	0.0764941	Inhibitory Interneurons	Epcam
Rnf182	3.32065255626041e-06	0.438622	0.47	0.313	0.0770259	Inhibitory Interneurons	Rnf182
Smtnl2	3.32137159057047e-06	2.17566	0.039	0.009	0.0770425	Inhibitory Interneurons	Smtnl2
Sox12	3.32433403557222e-06	0.412453	0.57	0.403	0.0771113	Inhibitory Interneurons	Sox12
Ccdc148	3.35636030567781e-06	0.974259	0.174	0.087	0.0778541	Inhibitory Interneurons	Ccdc148
Trpm2	3.38908723699767e-06	1.98286	0.048	0.013	0.0786133	Inhibitory Interneurons	Trpm2
Osbpl2	3.39210919610911e-06	0.715732	0.296	0.176	0.0786834	Inhibitory Interneurons	Osbpl2
Capn10	3.4003327962452e-06	0.534247	0.448	0.303	0.0788741	Inhibitory Interneurons	Capn10
Ergic3	3.46607515651708e-06	0.413075	0.683	0.535	0.0803991	Inhibitory Interneurons	Ergic3
Itgb3	3.46654383378249e-06	2.51858	0.026	0.005	0.08041	Inhibitory Interneurons	Itgb3
Cdkl4	3.49377358482966e-06	1.38015	0.074	0.025	0.0810416	Inhibitory Interneurons	Cdkl4
Txndc15	3.50208064643137e-06	0.355402	0.643	0.48	0.0812343	Inhibitory Interneurons	Txndc15
Cabp7	3.51179023682551e-06	2.40365	0.03	0.006	0.0814595	Inhibitory Interneurons	Cabp7
Hint3	3.52308056089289e-06	0.779473	0.274	0.161	0.0817214	Inhibitory Interneurons	Hint3
Dgkk	3.57613125642502e-06	2.98286	0.03	0.006	0.0829519	Inhibitory Interneurons	Dgkk
Scap	3.61552310395133e-06	0.780157	0.283	0.168	0.0838657	Inhibitory Interneurons	Scap
Sh3rf3	3.63637560834843e-06	0.990163	0.148	0.069	0.0843494	Inhibitory Interneurons	Sh3rf3
Nmt2	3.66813866989576e-06	0.453374	0.604	0.448	0.0850861	Inhibitory Interneurons	Nmt2
Zbtb4	3.67436508931994e-06	0.978023	0.161	0.078	0.0852306	Inhibitory Interneurons	Zbtb4
Ano4	3.67768446429906e-06	0.558208	0.291	0.17	0.0853076	Inhibitory Interneurons	Ano4
Ecsit	3.68008678537929e-06	0.738866	0.317	0.197	0.0853633	Inhibitory Interneurons	Ecsit
Tstd3	3.704594426022e-06	0.791636	0.248	0.14	0.0859318	Inhibitory Interneurons	Tstd3
Ntrk1	3.75805337410602e-06	2.48457	0.035	0.008	0.0871718	Inhibitory Interneurons	Ntrk1
Parp10	3.77727356792976e-06	2.6222	0.026	0.005	0.0876176	Inhibitory Interneurons	Parp10
Ttc36	3.80909631227797e-06	3.19951	0.017	0.002	0.0883558	Inhibitory Interneurons	Ttc36
Cd70	4.03842803228357e-06	2.30574	0.035	0.008	0.0936754	Inhibitory Interneurons	Cd70
Gm45885	4.04755524757792e-06	2.29143	0.035	0.008	0.0938871	Inhibitory Interneurons	Gm45885
Gm2164	4.05120859674003e-06	2.36944	0.03	0.006	0.0939718	Inhibitory Interneurons	Gm2164
Isca1	4.05496768710266e-06	0.667456	0.37	0.239	0.094059	Inhibitory Interneurons	Isca1
Spats1	4.06320753331743e-06	1.74885	0.061	0.019	0.0942502	Inhibitory Interneurons	Spats1
Sh3glb2	4.06660626260403e-06	0.623482	0.409	0.28	0.094329	Inhibitory Interneurons	Sh3glb2
Gm48284	4.07597104571028e-06	3.58808	0.013	0.001	0.0945462	Inhibitory Interneurons	Gm48284
C130021I20Rik	4.08395752876771e-06	3.48679	0.013	0.001	0.0947315	Inhibitory Interneurons	C130021I20Rik
3110083C13Rik	4.11268041255628e-06	1.96856	0.048	0.013	0.0953977	Inhibitory Interneurons	3110083C13Rik
Ppp1r17	4.13143617583414e-06	4.04097	0.026	0.005	0.0958328	Inhibitory Interneurons	Ppp1r17
Rtbdn	4.1401248972955e-06	2.03445	0.043	0.011	0.0960343	Inhibitory Interneurons	Rtbdn
Tmem255a	4.16443092067824e-06	1.44154	0.078	0.028	0.0965981	Inhibitory Interneurons	Tmem255a
Zfp60	4.1938516631718e-06	0.663387	0.4	0.265	0.0972806	Inhibitory Interneurons	Zfp60
A530065N20Rik	4.25171708682745e-06	2.30335	0.035	0.008	0.0986228	Inhibitory Interneurons	A530065N20Rik
Dpp3	4.29590565513531e-06	0.914337	0.261	0.153	0.0996478	Inhibitory Interneurons	Dpp3
Ppp2ca	4.31972922401093e-06	0.259911	0.97	0.906	0.1002	Inhibitory Interneurons	Ppp2ca
Klhl14	4.36090766400085e-06	1.79512	0.057	0.017	0.101156	Inhibitory Interneurons	Klhl14
Pcdhb3	4.38620934028165e-06	2.09464	0.048	0.013	0.101743	Inhibitory Interneurons	Pcdhb3
Ric8a	4.42545975705303e-06	0.621243	0.361	0.23	0.102653	Inhibitory Interneurons	Ric8a
Cux2	4.43756881037743e-06	0.631689	0.348	0.22	0.102934	Inhibitory Interneurons	Cux2
Sec62	4.4714104405733e-06	0.367542	0.77	0.655	0.103719	Inhibitory Interneurons	Sec62
Pdgfb	4.67310774259557e-06	1.05396	0.057	0.017	0.108397	Inhibitory Interneurons	Pdgfb
Mfsd12	4.75986916686942e-06	1.30335	0.104	0.043	0.11041	Inhibitory Interneurons	Mfsd12
Ankfn1	4.78595730141092e-06	1.29235	0.113	0.048	0.111015	Inhibitory Interneurons	Ankfn1
Scarb1	4.79816362091418e-06	0.902458	0.196	0.104	0.111298	Inhibitory Interneurons	Scarb1
Gpr161	4.90216471633396e-06	1.03993	0.157	0.076	0.113711	Inhibitory Interneurons	Gpr161
Gm48933	4.96959459134031e-06	1.53514	0.074	0.026	0.115275	Inhibitory Interneurons	Gm48933
Fxyd2	4.97195627451303e-06	1.71801	0.07	0.024	0.115329	Inhibitory Interneurons	Fxyd2
Masp1	5.08228436615809e-06	0.775824	0.265	0.154	0.117889	Inhibitory Interneurons	Masp1
Elp3	5.08970959203646e-06	0.653509	0.37	0.239	0.118061	Inhibitory Interneurons	Elp3
Rhbdd2	5.1912841764008e-06	0.782647	0.283	0.171	0.120417	Inhibitory Interneurons	Rhbdd2
Slc28a1	5.1948741790197e-06	3.58808	0.013	0.001	0.1205	Inhibitory Interneurons	Slc28a1
Ern2	5.1948741790197e-06	3.58808	0.013	0.001	0.1205	Inhibitory Interneurons	Ern2
Btbd6	5.20841648940416e-06	1.0611	0.161	0.079	0.120814	Inhibitory Interneurons	Btbd6
Ccr10	5.26925263398793e-06	2.42692	0.03	0.006	0.122226	Inhibitory Interneurons	Ccr10
Chst12	5.28885540104577e-06	1.20525	0.117	0.051	0.12268	Inhibitory Interneurons	Chst12
Apbb3	5.30129383901065e-06	0.948245	0.204	0.11	0.122969	Inhibitory Interneurons	Apbb3
Gm20208	5.30397595483702e-06	1.69701	0.061	0.019	0.123031	Inhibitory Interneurons	Gm20208
Slc24a3	5.38780421638228e-06	0.39007	0.457	0.306	0.124976	Inhibitory Interneurons	Slc24a3
4933431E20Rik	5.39970866929834e-06	0.93191	0.187	0.097	0.125252	Inhibitory Interneurons	4933431E20Rik
Prmt1	5.45966327299425e-06	0.273483	0.97	0.924	0.126642	Inhibitory Interneurons	Prmt1
Txnrd3	5.49701691381272e-06	1.0002	0.17	0.085	0.127509	Inhibitory Interneurons	Txnrd3
Mrm3	5.52371017726591e-06	0.813652	0.287	0.175	0.128128	Inhibitory Interneurons	Mrm3
Tmtc1	5.53230063519601e-06	0.905748	0.165	0.082	0.128327	Inhibitory Interneurons	Tmtc1
Wdfy3	5.5324534060079e-06	0.40939	0.691	0.545	0.128331	Inhibitory Interneurons	Wdfy3
Lypla2	5.53703630113032e-06	0.606532	0.413	0.278	0.128437	Inhibitory Interneurons	Lypla2
Chd9	5.55981301869262e-06	0.477756	0.626	0.508	0.128965	Inhibitory Interneurons	Chd9
Adprh	5.61909248478225e-06	0.327777	0.735	0.581	0.13034	Inhibitory Interneurons	Adprh
4930483P17Rik	5.65805613015486e-06	2.38644	0.03	0.006	0.131244	Inhibitory Interneurons	4930483P17Rik
Map7d1	5.69594493407052e-06	0.466804	0.543	0.392	0.132123	Inhibitory Interneurons	Map7d1
Tnfrsf23	5.73829739306874e-06	2.20397	0.035	0.008	0.133106	Inhibitory Interneurons	Tnfrsf23
Bace1	5.77782786064078e-06	0.507906	0.43	0.287	0.134022	Inhibitory Interneurons	Bace1
Sft2d1	5.79632843425344e-06	0.56826	0.422	0.287	0.134452	Inhibitory Interneurons	Sft2d1
Trpc1	5.85680745594214e-06	0.544495	0.357	0.225	0.135855	Inhibitory Interneurons	Trpc1
Herc1	5.93354294638914e-06	0.368707	0.722	0.603	0.137634	Inhibitory Interneurons	Herc1
Slc16a14	5.9448315770514e-06	1.42271	0.096	0.038	0.137896	Inhibitory Interneurons	Slc16a14
Cadm4	5.95700098937654e-06	0.35033	0.609	0.435	0.138179	Inhibitory Interneurons	Cadm4
Plin5	5.97409336028772e-06	3.31054	0.017	0.002	0.138575	Inhibitory Interneurons	Plin5
Nanos1	5.99907342475088e-06	0.719158	0.239	0.135	0.139155	Inhibitory Interneurons	Nanos1
Gm42829	6.01594205399083e-06	2.41524	0.03	0.006	0.139546	Inhibitory Interneurons	Gm42829
Mgl2	6.04439321847043e-06	1.72558	0.039	0.01	0.140206	Inhibitory Interneurons	Mgl2
Adar	6.06061950703077e-06	0.707974	0.304	0.187	0.140582	Inhibitory Interneurons	Adar
Ubl7	6.1304110464903e-06	0.680106	0.339	0.216	0.142201	Inhibitory Interneurons	Ubl7
Emc6	6.18617568215492e-06	0.279787	0.935	0.833	0.143495	Inhibitory Interneurons	Emc6
Uhmk1	6.19372415871557e-06	0.85052	0.265	0.158	0.14367	Inhibitory Interneurons	Uhmk1
Vps26b	6.32250308030895e-06	0.754219	0.317	0.201	0.146657	Inhibitory Interneurons	Vps26b
Cabcoco1	6.33113142987245e-06	1.81704	0.052	0.015	0.146857	Inhibitory Interneurons	Cabcoco1
Zfp354c	6.4180551644499e-06	0.5388	0.435	0.295	0.148873	Inhibitory Interneurons	Zfp354c
Gm49678	6.45183672153463e-06	0.931047	0.104	0.043	0.149657	Inhibitory Interneurons	Gm49678
Slco5a1	6.49265843429025e-06	0.665063	0.3	0.182	0.150604	Inhibitory Interneurons	Slco5a1
Ccdc177	6.56209938257308e-06	0.922156	0.174	0.088	0.152214	Inhibitory Interneurons	Ccdc177
Gm12426	6.57458772653276e-06	3.53655	0.013	0.001	0.152504	Inhibitory Interneurons	Gm12426
Trafd1	6.60555618733934e-06	0.599622	0.452	0.32	0.153222	Inhibitory Interneurons	Trafd1
6530403H02Rik	6.66937074637072e-06	1.42839	0.061	0.019	0.154703	Inhibitory Interneurons	6530403H02Rik
Tspan2os	6.70902390674726e-06	2.24934	0.035	0.008	0.155623	Inhibitory Interneurons	Tspan2os
AC142100.1	6.78931268458341e-06	2.56946	0.026	0.005	0.157485	Inhibitory Interneurons	AC142100.1
Spata9	6.86344083889764e-06	2.40365	0.03	0.006	0.159204	Inhibitory Interneurons	Spata9
Dgat1	6.90175596123983e-06	0.910005	0.226	0.128	0.160093	Inhibitory Interneurons	Dgat1
B230322F03Rik	7.02752318894654e-06	1.83865	0.052	0.015	0.16301	Inhibitory Interneurons	B230322F03Rik
Malsu1	7.07297089425895e-06	0.411964	0.622	0.465	0.164065	Inhibitory Interneurons	Malsu1
C130080G10Rik	7.09768567768969e-06	3.00687	0.022	0.004	0.164638	Inhibitory Interneurons	C130080G10Rik
Ciao3	7.13647784997869e-06	0.853421	0.209	0.113	0.165538	Inhibitory Interneurons	Ciao3
Ndst1	7.14094062682506e-06	0.518718	0.404	0.266	0.165641	Inhibitory Interneurons	Ndst1
Slc25a3	7.16744262062831e-06	0.269363	0.991	0.967	0.166256	Inhibitory Interneurons	Slc25a3
Mrps18a	7.2998087850505e-06	0.432116	0.67	0.531	0.169326	Inhibitory Interneurons	Mrps18a
Mrps25	7.34164962947067e-06	0.465019	0.578	0.435	0.170297	Inhibitory Interneurons	Mrps25
3830408C21Rik	7.40176496938423e-06	1.73592	0.057	0.017	0.171691	Inhibitory Interneurons	3830408C21Rik
Lancl3	7.52820207357706e-06	1.37813	0.096	0.039	0.174624	Inhibitory Interneurons	Lancl3
Dcaf6	7.58984359038398e-06	0.556073	0.357	0.227	0.176054	Inhibitory Interneurons	Dcaf6
Gm17399	7.5924267850771e-06	1.63303	0.065	0.022	0.176114	Inhibitory Interneurons	Gm17399
Churc1	7.81763817809035e-06	0.418662	0.604	0.451	0.181338	Inhibitory Interneurons	Churc1
Slc29a2	7.83233118407438e-06	1.27045	0.126	0.058	0.181679	Inhibitory Interneurons	Slc29a2
Zfp46	7.88704117012353e-06	0.924262	0.204	0.112	0.182948	Inhibitory Interneurons	Zfp46
Lratd1	7.98177640968538e-06	0.379389	0.283	0.164	0.185145	Inhibitory Interneurons	Lratd1
Gpatch11	8.01013878968126e-06	0.560745	0.404	0.269	0.185803	Inhibitory Interneurons	Gpatch11
Lrfn4	8.09632613540793e-06	0.754489	0.252	0.146	0.187802	Inhibitory Interneurons	Lrfn4
Cdkn2aipnl	8.11895586554487e-06	0.537614	0.352	0.221	0.188327	Inhibitory Interneurons	Cdkn2aipnl
Gm17112	8.12087057975534e-06	3.00486	0.017	0.002	0.188372	Inhibitory Interneurons	Gm17112
Gpnmb	8.16260151340738e-06	3.64697	0.013	0.001	0.18934	Inhibitory Interneurons	Gpnmb
Vamp7	8.17803114337739e-06	0.525504	0.496	0.359	0.189698	Inhibitory Interneurons	Vamp7
2810429I04Rik	8.21871667105804e-06	1.2864	0.1	0.041	0.190641	Inhibitory Interneurons	2810429I04Rik
Ccdc39	8.22812112336027e-06	0.708603	0.191	0.101	0.190859	Inhibitory Interneurons	Ccdc39
Grin1os	8.24528134786664e-06	3.53655	0.013	0.001	0.191258	Inhibitory Interneurons	Grin1os
Prkcg	8.25557230164201e-06	1.29456	0.087	0.033	0.191496	Inhibitory Interneurons	Prkcg
Pde4c	8.27578314870508e-06	3.39216	0.013	0.001	0.191965	Inhibitory Interneurons	Pde4c
Mtln	8.33087879078857e-06	0.506799	0.474	0.33	0.193243	Inhibitory Interneurons	Mtln
Yif1b	8.38159550114451e-06	0.576013	0.457	0.321	0.194419	Inhibitory Interneurons	Yif1b
Slc30a3	8.42915000128882e-06	0.987893	0.117	0.051	0.195523	Inhibitory Interneurons	Slc30a3
Sacs	8.4619688798804e-06	0.486694	0.443	0.303	0.196284	Inhibitory Interneurons	Sacs
Nars	8.46633171430587e-06	0.366529	0.661	0.509	0.196385	Inhibitory Interneurons	Nars
Gm27153	8.59747086514992e-06	2.56946	0.026	0.005	0.199427	Inhibitory Interneurons	Gm27153
Best1	8.60910291825491e-06	2.55474	0.026	0.005	0.199697	Inhibitory Interneurons	Best1
Ndufs3	8.63457095545366e-06	0.320196	0.843	0.713	0.200288	Inhibitory Interneurons	Ndufs3
Tmem56	8.81008002949588e-06	1.24728	0.113	0.049	0.204359	Inhibitory Interneurons	Tmem56
Gm26716	8.86159192970999e-06	2.78447	0.022	0.004	0.205553	Inhibitory Interneurons	Gm26716
Adamts18	8.8662273318608e-06	0.612066	0.17	0.084	0.205661	Inhibitory Interneurons	Adamts18
Osbpl10	8.86629400321374e-06	1.13047	0.135	0.063	0.205663	Inhibitory Interneurons	Osbpl10
Slc22a14	8.94448509975338e-06	1.49633	0.074	0.026	0.207476	Inhibitory Interneurons	Slc22a14
Kbtbd7	8.9486632365623e-06	1.03146	0.157	0.078	0.207573	Inhibitory Interneurons	Kbtbd7
Polr2i	8.98419518632089e-06	0.405005	0.67	0.54	0.208397	Inhibitory Interneurons	Polr2i
Snx8	9.02953796936862e-06	0.809103	0.248	0.144	0.209449	Inhibitory Interneurons	Snx8
Fbxl16	9.06123260810027e-06	0.705602	0.278	0.167	0.210184	Inhibitory Interneurons	Fbxl16
Abhd6	9.11786255653603e-06	0.823219	0.226	0.128	0.211498	Inhibitory Interneurons	Abhd6
BC031181	9.12918529354766e-06	0.312796	0.887	0.783	0.211761	Inhibitory Interneurons	BC031181
Acaca	9.17932602866736e-06	0.381485	0.587	0.43	0.212924	Inhibitory Interneurons	Acaca
Fam120b	9.18843108271475e-06	0.692577	0.322	0.204	0.213135	Inhibitory Interneurons	Fam120b
Gm3892	9.31770813633914e-06	3.07665	0.017	0.002	0.216134	Inhibitory Interneurons	Gm3892
4933412O06Rik	9.31786142485903e-06	2.53293	0.026	0.005	0.216137	Inhibitory Interneurons	4933412O06Rik
Gm10406	9.37220153784459e-06	2.00232	0.043	0.012	0.217398	Inhibitory Interneurons	Gm10406
Kcnh8	9.37702110020034e-06	0.584659	0.261	0.151	0.217509	Inhibitory Interneurons	Kcnh8
Fbxo27	9.43313904135394e-06	1.34103	0.091	0.036	0.218811	Inhibitory Interneurons	Fbxo27
Ctsf	9.44703180411541e-06	0.694494	0.283	0.171	0.219133	Inhibitory Interneurons	Ctsf
Ndufa7	9.49524044929017e-06	0.269668	0.93	0.854	0.220252	Inhibitory Interneurons	Ndufa7
Lrrcc1	9.52210578169831e-06	0.628685	0.391	0.266	0.220875	Inhibitory Interneurons	Lrrcc1
Mtmr9	9.66447020607047e-06	0.644995	0.352	0.23	0.224177	Inhibitory Interneurons	Mtmr9
Pcdha9	9.78586095119482e-06	2.00311	0.052	0.016	0.226993	Inhibitory Interneurons	Pcdha9
Rps6ka1	9.85622709575872e-06	1.11003	0.117	0.052	0.228625	Inhibitory Interneurons	Rps6ka1
Alyref2	9.88945043502277e-06	0.714049	0.309	0.193	0.229396	Inhibitory Interneurons	Alyref2
Kcnab2	9.95137698229897e-06	1.25174	0.104	0.044	0.230832	Inhibitory Interneurons	Kcnab2
Lactb	1.00322067124389e-05	0.582923	0.361	0.233	0.232707	Inhibitory Interneurons	Lactb
Atp11a	1.01647302722794e-05	0.789975	0.217	0.121	0.235781	Inhibitory Interneurons	Atp11a
Ret	1.02039764247636e-05	1.47143	0.074	0.027	0.236691	Inhibitory Interneurons	Ret
Gm17634	1.02256388613561e-05	1.95235	0.043	0.012	0.237194	Inhibitory Interneurons	Gm17634
Cul2	1.02648963465118e-05	0.542727	0.509	0.378	0.238105	Inhibitory Interneurons	Cul2
Crtc1	1.03811635667444e-05	0.642678	0.322	0.203	0.240801	Inhibitory Interneurons	Crtc1
Gm15912	1.0476034534638e-05	2.35821	0.039	0.01	0.243002	Inhibitory Interneurons	Gm15912
Plcxd2	1.04835277092331e-05	1.03973	0.143	0.069	0.243176	Inhibitory Interneurons	Plcxd2
Gm49359	1.05231650531234e-05	0.824727	0.217	0.121	0.244095	Inhibitory Interneurons	Gm49359
Plpp5	1.05365070902186e-05	0.868365	0.209	0.115	0.244405	Inhibitory Interneurons	Plpp5
Zfp846	1.05833437019157e-05	0.705728	0.309	0.193	0.245491	Inhibitory Interneurons	Zfp846
Kcnh2	1.05950144755301e-05	1.2644	0.1	0.041	0.245762	Inhibitory Interneurons	Kcnh2
Scamp3	1.05962777842924e-05	0.555434	0.426	0.293	0.245791	Inhibitory Interneurons	Scamp3
Cyp4x1os	1.0688775380302e-05	3.09145	0.017	0.003	0.247937	Inhibitory Interneurons	Cyp4x1os
Xlr4c	1.0688775380302e-05	3.09145	0.017	0.003	0.247937	Inhibitory Interneurons	Xlr4c
Slc38a7	1.0716416037646e-05	1.04059	0.157	0.078	0.248578	Inhibitory Interneurons	Slc38a7
Prune2	1.08745876976393e-05	0.709797	0.222	0.124	0.252247	Inhibitory Interneurons	Prune2
Gm26549	1.0972484056626e-05	1.42652	0.104	0.045	0.254518	Inhibitory Interneurons	Gm26549
Sowaha	1.10326512295827e-05	1.90455	0.043	0.012	0.255913	Inhibitory Interneurons	Sowaha
Unc45a	1.10817834722594e-05	0.609049	0.322	0.202	0.257053	Inhibitory Interneurons	Unc45a
Leprot	1.10870746078854e-05	0.572687	0.439	0.309	0.257176	Inhibitory Interneurons	Leprot
Slc35a5	1.11327322098447e-05	0.783401	0.23	0.131	0.258235	Inhibitory Interneurons	Slc35a5
Fstl4	1.11420329656228e-05	1.10734	0.117	0.052	0.258451	Inhibitory Interneurons	Fstl4
Aldh1l2	1.11497549256985e-05	1.1306	0.157	0.079	0.25863	Inhibitory Interneurons	Aldh1l2
Itsn2	1.11694963521339e-05	0.665894	0.265	0.157	0.259088	Inhibitory Interneurons	Itsn2
Jhy	1.11699253864813e-05	2.4519	0.03	0.007	0.259098	Inhibitory Interneurons	Jhy
Strn4	1.12389099780446e-05	0.552735	0.483	0.352	0.260698	Inhibitory Interneurons	Strn4
Cep112	1.12785576375727e-05	0.614428	0.496	0.36	0.261617	Inhibitory Interneurons	Cep112
Nav3	1.14154771989812e-05	0.284184	0.804	0.673	0.264793	Inhibitory Interneurons	Nav3
Pax5	1.14998797033528e-05	2.65158	0.065	0.023	0.266751	Inhibitory Interneurons	Pax5
Rims2	1.17217229081081e-05	0.375162	0.713	0.55	0.271897	Inhibitory Interneurons	Rims2
Fam20b	1.18693287643548e-05	0.71063	0.283	0.172	0.275321	Inhibitory Interneurons	Fam20b
Sgta	1.18845351448088e-05	0.393444	0.726	0.568	0.275674	Inhibitory Interneurons	Sgta
Capn7	1.19164420498605e-05	0.592937	0.374	0.249	0.276414	Inhibitory Interneurons	Capn7
Mlx	1.19945718491979e-05	0.492868	0.439	0.301	0.278226	Inhibitory Interneurons	Mlx
Rmdn1	1.20024955214548e-05	0.538926	0.478	0.349	0.27841	Inhibitory Interneurons	Rmdn1
Smg9	1.20110878156817e-05	0.723487	0.257	0.151	0.278609	Inhibitory Interneurons	Smg9
Fank1	1.2083654496363e-05	1.37395	0.078	0.029	0.280292	Inhibitory Interneurons	Fank1
Chmp4b	1.21233062606763e-05	0.339605	0.713	0.58	0.281212	Inhibitory Interneurons	Chmp4b
Fastk	1.21288853684098e-05	0.59405	0.422	0.293	0.281342	Inhibitory Interneurons	Fastk
Psmb5	1.2157631982492e-05	0.246474	0.965	0.893	0.282008	Inhibitory Interneurons	Psmb5
Tmem189	1.21929942033838e-05	0.670679	0.274	0.164	0.282829	Inhibitory Interneurons	Tmem189
1700023F06Rik	1.22331274765415e-05	1.62887	0.061	0.02	0.28376	Inhibitory Interneurons	1700023F06Rik
Dus3l	1.2273421386263e-05	0.660262	0.304	0.189	0.284694	Inhibitory Interneurons	Dus3l
D530033B14Rik	1.26025500147517e-05	2.51146	0.026	0.005	0.292329	Inhibitory Interneurons	D530033B14Rik
Ctnna3	1.26418265619588e-05	0.885513	0.213	0.119	0.29324	Inhibitory Interneurons	Ctnna3
Nedd8	1.2664262086775e-05	0.17057	0.996	0.979	0.29376	Inhibitory Interneurons	Nedd8
Znhit3	1.26739138229364e-05	0.425977	0.548	0.393	0.293984	Inhibitory Interneurons	Znhit3
Arhgap4	1.26790728172601e-05	1.57762	0.061	0.02	0.294104	Inhibitory Interneurons	Arhgap4
Gm49540	1.27008535963826e-05	3.48679	0.013	0.002	0.294609	Inhibitory Interneurons	Gm49540
D7Ertd443e	1.27083054547359e-05	3.4387	0.013	0.002	0.294782	Inhibitory Interneurons	D7Ertd443e
Tmem238	1.28367199153435e-05	0.836739	0.27	0.165	0.297761	Inhibitory Interneurons	Tmem238
Kcns1	1.28374612267041e-05	2.33601	0.03	0.007	0.297778	Inhibitory Interneurons	Kcns1
Gemin7	1.2904634032922e-05	0.458271	0.613	0.486	0.299336	Inhibitory Interneurons	Gemin7
Fbxo17	1.29378814366285e-05	1.2333	0.117	0.053	0.300107	Inhibitory Interneurons	Fbxo17
Rnf5	1.29389606093187e-05	0.446413	0.543	0.404	0.300132	Inhibitory Interneurons	Rnf5
Klhl26	1.29402908677445e-05	0.798476	0.226	0.129	0.300163	Inhibitory Interneurons	Klhl26
Nckipsd	1.29816968492902e-05	1.25188	0.117	0.053	0.301123	Inhibitory Interneurons	Nckipsd
Arhgef18	1.31099797658763e-05	0.828522	0.213	0.119	0.304099	Inhibitory Interneurons	Arhgef18
Dok7	1.31262285603965e-05	1.26472	0.091	0.037	0.304476	Inhibitory Interneurons	Dok7
Rnf207	1.31491213228952e-05	2.72558	0.022	0.004	0.305007	Inhibitory Interneurons	Rnf207
Chil1	1.32580420980566e-05	2.36194	0.022	0.004	0.307534	Inhibitory Interneurons	Chil1
Arel1	1.33306088397353e-05	0.754928	0.278	0.171	0.309217	Inhibitory Interneurons	Arel1
Socs5	1.33442574590252e-05	0.882024	0.191	0.103	0.309533	Inhibitory Interneurons	Socs5
Mras	1.36674309500586e-05	0.366469	0.513	0.358	0.31703	Inhibitory Interneurons	Mras
Dpysl4	1.37249601524038e-05	0.38699	0.526	0.378	0.318364	Inhibitory Interneurons	Dpysl4
Scand1	1.38576007010385e-05	0.265678	0.939	0.893	0.321441	Inhibitory Interneurons	Scand1
Pcdhb9	1.38917768958376e-05	1.75473	0.048	0.014	0.322234	Inhibitory Interneurons	Pcdhb9
Gm49719	1.39457527918857e-05	1.27404	0.1	0.042	0.323486	Inhibitory Interneurons	Gm49719
2610316D01Rik	1.4238059565754e-05	0.668996	0.257	0.151	0.330266	Inhibitory Interneurons	2610316D01Rik
Pcdhb13	1.4273186212318e-05	2.71122	0.026	0.005	0.331081	Inhibitory Interneurons	Pcdhb13
Ccdc85b	1.44141295897419e-05	0.247174	0.739	0.564	0.33435	Inhibitory Interneurons	Ccdc85b
2010300C02Rik	1.44470411643172e-05	1.91897	0.043	0.012	0.335114	Inhibitory Interneurons	2010300C02Rik
Pcgf1	1.45085663565175e-05	1.03391	0.139	0.067	0.336541	Inhibitory Interneurons	Pcgf1
Ttc8	1.45349456456298e-05	0.65963	0.339	0.222	0.337153	Inhibitory Interneurons	Ttc8
Akap8l	1.46290749732193e-05	0.487672	0.526	0.392	0.339336	Inhibitory Interneurons	Akap8l
Ogfod2	1.47489292392443e-05	1.08165	0.13	0.061	0.342116	Inhibitory Interneurons	Ogfod2
4930402H24Rik	1.48971959298008e-05	0.291117	0.709	0.546	0.345555	Inhibitory Interneurons	4930402H24Rik
Dtnb	1.49099796273885e-05	0.492565	0.391	0.259	0.345852	Inhibitory Interneurons	Dtnb
Setd6	1.49787959981943e-05	0.836985	0.209	0.116	0.347448	Inhibitory Interneurons	Setd6
Gm32618	1.49889320065528e-05	1.76063	0.057	0.018	0.347683	Inhibitory Interneurons	Gm32618
Slc49a4	1.50589459020116e-05	0.581167	0.343	0.221	0.349307	Inhibitory Interneurons	Slc49a4
Vkorc1l1	1.50706033296969e-05	0.445828	0.509	0.364	0.349578	Inhibitory Interneurons	Vkorc1l1
Zfp518b	1.51173339884452e-05	0.643345	0.278	0.168	0.350662	Inhibitory Interneurons	Zfp518b
Fis1	1.52393094648111e-05	0.251262	0.926	0.89	0.353491	Inhibitory Interneurons	Fis1
Banf2	1.52980677618826e-05	2.20397	0.035	0.008	0.354854	Inhibitory Interneurons	Banf2
Enpp4	1.53250665844344e-05	1.77526	0.052	0.016	0.35548	Inhibitory Interneurons	Enpp4
Zfp511	1.53657969975893e-05	0.539656	0.413	0.282	0.356425	Inhibitory Interneurons	Zfp511
Gm37529	1.53911450561605e-05	1.6039	0.061	0.02	0.357013	Inhibitory Interneurons	Gm37529
Ccdc6	1.55892745297611e-05	0.654733	0.339	0.22	0.361609	Inhibitory Interneurons	Ccdc6
2700089I24Rik	1.5628570415078e-05	3.36944	0.013	0.002	0.36252	Inhibitory Interneurons	2700089I24Rik
4930556G01Rik	1.56285704184536e-05	3.39216	0.013	0.002	0.36252	Inhibitory Interneurons	4930556G01Rik
Gm12796	1.5646851708066e-05	3.34707	0.013	0.002	0.362944	Inhibitory Interneurons	Gm12796
Arpc4	1.56927279940911e-05	0.354613	0.674	0.538	0.364009	Inhibitory Interneurons	Arpc4
Lrrd1	1.56981564722878e-05	2.49731	0.026	0.005	0.364134	Inhibitory Interneurons	Lrrd1
Klhl9	1.57411740259456e-05	0.343142	0.674	0.521	0.365132	Inhibitory Interneurons	Klhl9
Nudt18	1.59337238539335e-05	0.861264	0.178	0.094	0.369599	Inhibitory Interneurons	Nudt18
Pcdha8	1.59568459909035e-05	3.01894	0.017	0.003	0.370135	Inhibitory Interneurons	Pcdha8
2210408F21Rik	1.59815868948288e-05	2.59685	0.022	0.004	0.370709	Inhibitory Interneurons	2210408F21Rik
Tk2	1.60388442772248e-05	0.936704	0.178	0.094	0.372037	Inhibitory Interneurons	Tk2
Fbrsl1	1.61121042991072e-05	0.532612	0.391	0.263	0.373736	Inhibitory Interneurons	Fbrsl1
Slc39a2	1.61656990852569e-05	2.15998	0.035	0.008	0.37498	Inhibitory Interneurons	Slc39a2
Larp1	1.6247179831728e-05	0.360554	0.639	0.492	0.37687	Inhibitory Interneurons	Larp1
Myl6b	1.6326764877806e-05	1.6397	0.061	0.02	0.378716	Inhibitory Interneurons	Myl6b
Taok2	1.6375225478627e-05	0.712853	0.3	0.189	0.37984	Inhibitory Interneurons	Taok2
Cacfd1	1.6404635075852e-05	0.521089	0.47	0.335	0.380522	Inhibitory Interneurons	Cacfd1
1810010H24Rik	1.64617211115982e-05	1.18278	0.104	0.045	0.381846	Inhibitory Interneurons	1810010H24Rik
Eef1akmt1	1.65279520517814e-05	0.557371	0.522	0.396	0.383382	Inhibitory Interneurons	Eef1akmt1
Klhl22	1.65597379859817e-05	0.774247	0.296	0.188	0.38412	Inhibitory Interneurons	Klhl22
Celf3	1.66989059895312e-05	0.242996	0.522	0.348	0.387348	Inhibitory Interneurons	Celf3
Abhd5	1.69328519641072e-05	0.985321	0.165	0.086	0.392774	Inhibitory Interneurons	Abhd5
Fam92a	1.71967585255509e-05	0.332824	0.765	0.639	0.398896	Inhibitory Interneurons	Fam92a
Sel1l	1.72083057593454e-05	0.410449	0.548	0.4	0.399164	Inhibitory Interneurons	Sel1l
Sgf29	1.72537220315737e-05	0.701208	0.309	0.197	0.400217	Inhibitory Interneurons	Sgf29
Coa4	1.73006485250907e-05	0.969885	0.178	0.095	0.401306	Inhibitory Interneurons	Coa4
Cbx6	1.74216078281815e-05	0.707582	0.335	0.218	0.404112	Inhibitory Interneurons	Cbx6
Apoa2	1.7753899596652e-05	1.83028	0.052	0.016	0.411819	Inhibitory Interneurons	Apoa2
5730507C01Rik	1.77806923661265e-05	2.48951	0.03	0.007	0.412441	Inhibitory Interneurons	5730507C01Rik
Gm16835	1.78049785047639e-05	1.0365	0.13	0.062	0.413004	Inhibitory Interneurons	Gm16835
Sema6c	1.78333071800078e-05	0.68792	0.283	0.173	0.413661	Inhibitory Interneurons	Sema6c
Arhgef9	1.78715937204715e-05	0.514312	0.409	0.28	0.414549	Inhibitory Interneurons	Arhgef9
Clptm1	1.79313385379209e-05	0.510199	0.396	0.265	0.415935	Inhibitory Interneurons	Clptm1
Mrpl41	1.79429388775374e-05	0.38771	0.678	0.54	0.416204	Inhibitory Interneurons	Mrpl41
Ppm1g	1.80077173283052e-05	0.28338	0.739	0.573	0.417707	Inhibitory Interneurons	Ppm1g
Rnf180	1.81610090262452e-05	0.534357	0.352	0.23	0.421263	Inhibitory Interneurons	Rnf180
Cdh8	1.82086032628333e-05	0.922448	0.378	0.274	0.422367	Inhibitory Interneurons	Cdh8
Gm49890	1.82831904785918e-05	2.17066	0.039	0.01	0.424097	Inhibitory Interneurons	Gm49890
Dapk3	1.82915113387277e-05	0.482525	0.457	0.322	0.42429	Inhibitory Interneurons	Dapk3
Cfap97	1.83631461146447e-05	0.623028	0.313	0.198	0.425952	Inhibitory Interneurons	Cfap97
Tmcc2	1.83856631610275e-05	0.672868	0.252	0.148	0.426474	Inhibitory Interneurons	Tmcc2
Uck1	1.85455552549238e-05	0.657691	0.335	0.218	0.430183	Inhibitory Interneurons	Uck1
Gm16251	1.88191864886801e-05	1.76154	0.052	0.016	0.43653	Inhibitory Interneurons	Gm16251
Cs	1.88263059311101e-05	0.475975	0.513	0.378	0.436695	Inhibitory Interneurons	Cs
Ldb2	1.90148318637853e-05	1.12384	0.143	0.071	0.441068	Inhibitory Interneurons	Ldb2
Sdhaf3	1.90250675922941e-05	0.628956	0.326	0.21	0.441305	Inhibitory Interneurons	Sdhaf3
Mst1r	1.90409305103019e-05	3.4387	0.013	0.002	0.441673	Inhibitory Interneurons	Mst1r
Ctf2	1.90413323929788e-05	2.72558	0.022	0.004	0.441683	Inhibitory Interneurons	Ctf2
Sac3d1	1.90475798151796e-05	0.598266	0.357	0.236	0.441828	Inhibitory Interneurons	Sac3d1
Pla2g12a	1.91185918214268e-05	0.496761	0.413	0.281	0.443475	Inhibitory Interneurons	Pla2g12a
Kif26a	1.92054258364272e-05	1.30424	0.091	0.037	0.445489	Inhibitory Interneurons	Kif26a
Mapkbp1	1.94042033409533e-05	0.827178	0.204	0.114	0.4501	Inhibitory Interneurons	Mapkbp1
Map2k4	1.94646565496003e-05	0.431263	0.57	0.435	0.451502	Inhibitory Interneurons	Map2k4
Rnf214	1.94847078024491e-05	0.437284	0.504	0.361	0.451967	Inhibitory Interneurons	Rnf214
Foxj2	1.97946743721621e-05	0.9767	0.165	0.086	0.459157	Inhibitory Interneurons	Foxj2
Hes7	1.98452938624369e-05	2.05009	0.048	0.014	0.460331	Inhibitory Interneurons	Hes7
Armh4	1.98985245701115e-05	0.738598	0.235	0.136	0.461566	Inhibitory Interneurons	Armh4
C130036L24Rik	2.03246365734077e-05	1.19895	0.135	0.066	0.47145	Inhibitory Interneurons	C130036L24Rik
Zc3h15	2.04966292976263e-05	0.295396	0.891	0.771	0.47544	Inhibitory Interneurons	Zc3h15
Rab3gap1	2.06412082833026e-05	0.463639	0.491	0.355	0.478793	Inhibitory Interneurons	Rab3gap1
Nt5c3b	2.06653617746175e-05	0.49988	0.452	0.314	0.479354	Inhibitory Interneurons	Nt5c3b
Supt3	2.06955006747095e-05	0.530088	0.435	0.307	0.480053	Inhibitory Interneurons	Supt3
Dtx3	2.07265306678188e-05	0.433394	0.561	0.422	0.480773	Inhibitory Interneurons	Dtx3
Pcdhb7	2.08189386927228e-05	1.37879	0.096	0.04	0.482916	Inhibitory Interneurons	Pcdhb7
Amigo2	2.09031050495573e-05	1.4328	0.078	0.03	0.484868	Inhibitory Interneurons	Amigo2
Mchr1	2.09116679226642e-05	2.30766	0.035	0.009	0.485067	Inhibitory Interneurons	Mchr1
Stac	2.10539710549136e-05	1.36726	0.1	0.043	0.488368	Inhibitory Interneurons	Stac
Lrch1	2.11837414697534e-05	0.547417	0.374	0.249	0.491378	Inhibitory Interneurons	Lrch1
Gm49336	2.12453784369249e-05	0.511455	0.426	0.296	0.492808	Inhibitory Interneurons	Gm49336
Mtif3	2.1590527112888e-05	0.717587	0.23	0.133	0.500814	Inhibitory Interneurons	Mtif3
Crabp2	2.17936137418577e-05	1.39154	0.07	0.025	0.505525	Inhibitory Interneurons	Crabp2
Bbs4	2.18710359924247e-05	0.653834	0.309	0.197	0.507321	Inhibitory Interneurons	Bbs4
Hdac5	2.18716268438627e-05	0.648778	0.261	0.156	0.507334	Inhibitory Interneurons	Hdac5
Rnf128	2.19280165493343e-05	1.74437	0.061	0.021	0.508642	Inhibitory Interneurons	Rnf128
Rasl10b	2.22575454350557e-05	1.12351	0.143	0.071	0.516286	Inhibitory Interneurons	Rasl10b
Usp9x	2.25116903477471e-05	0.253786	0.839	0.694	0.522181	Inhibitory Interneurons	Usp9x
Med19	2.25285121751677e-05	0.413319	0.648	0.523	0.522571	Inhibitory Interneurons	Med19
Pcdhb14	2.28386353916529e-05	1.32626	0.074	0.028	0.529765	Inhibitory Interneurons	Pcdhb14
Actr1a	2.29174125071803e-05	0.413313	0.565	0.416	0.531592	Inhibitory Interneurons	Actr1a
Lysmd4	2.29564351054642e-05	0.782328	0.226	0.131	0.532497	Inhibitory Interneurons	Lysmd4
Ube2w	2.30445617705942e-05	0.320983	0.7	0.557	0.534542	Inhibitory Interneurons	Ube2w
Gm13780	2.30963809147427e-05	3.41524	0.013	0.002	0.535744	Inhibitory Interneurons	Gm13780
St8sia3os	2.31836958573122e-05	2.00486	0.039	0.01	0.537769	Inhibitory Interneurons	St8sia3os
Tbcd	2.3248142026545e-05	0.656777	0.3	0.189	0.539264	Inhibitory Interneurons	Tbcd
Ndst4	2.32522710516706e-05	0.662162	0.209	0.118	0.53936	Inhibitory Interneurons	Ndst4
D930048N14Rik	2.32766527181587e-05	2.96344	0.017	0.003	0.539925	Inhibitory Interneurons	D930048N14Rik
Pkd2l2	2.33728746249043e-05	1.81485	0.048	0.014	0.542157	Inhibitory Interneurons	Pkd2l2
C9orf72	2.38173294363925e-05	0.716591	0.313	0.204	0.552467	Inhibitory Interneurons	C9orf72
Dnaja3	2.41968077254403e-05	0.594335	0.335	0.217	0.561269	Inhibitory Interneurons	Dnaja3
P2ry1	2.42404664520621e-05	1.52081	0.065	0.023	0.562282	Inhibitory Interneurons	P2ry1
Psmc1	2.42484218158695e-05	0.435727	0.543	0.409	0.562466	Inhibitory Interneurons	Psmc1
Snhg3	2.42752542879871e-05	0.447817	0.474	0.336	0.563089	Inhibitory Interneurons	Snhg3
Asap2	2.45300444474476e-05	0.468014	0.535	0.402	0.568999	Inhibitory Interneurons	Asap2
2300009A05Rik	2.46749946279983e-05	0.461201	0.461	0.327	0.572361	Inhibitory Interneurons	2300009A05Rik
Ctif	2.48901584477549e-05	0.54843	0.383	0.261	0.577352	Inhibitory Interneurons	Ctif
Fam149a	2.53042578096437e-05	1.07252	0.13	0.063	0.586958	Inhibitory Interneurons	Fam149a
Rab11a	2.54061346905682e-05	0.329355	0.791	0.63	0.589321	Inhibitory Interneurons	Rab11a
Rnf145	2.54619082420681e-05	0.483275	0.439	0.306	0.590614	Inhibitory Interneurons	Rnf145
Rcor3	2.55310812333369e-05	0.692607	0.326	0.216	0.592219	Inhibitory Interneurons	Rcor3
Rap2b	2.55351982153299e-05	0.482543	0.457	0.324	0.592314	Inhibitory Interneurons	Rap2b
Rtca	2.56016151856963e-05	0.548965	0.452	0.325	0.593855	Inhibitory Interneurons	Rtca
Bcat1	2.56961404595035e-05	0.482797	0.404	0.273	0.596048	Inhibitory Interneurons	Bcat1
Zfp414	2.5759552311544e-05	0.596953	0.326	0.21	0.597519	Inhibitory Interneurons	Zfp414
Mfn1	2.57786836090514e-05	0.600224	0.37	0.25	0.597962	Inhibitory Interneurons	Mfn1
Kcnd1	2.5864535660475e-05	2.14276	0.035	0.009	0.599954	Inhibitory Interneurons	Kcnd1
Pcdhb19	2.59956112492315e-05	1.40988	0.091	0.038	0.602994	Inhibitory Interneurons	Pcdhb19
Srpk2	2.61977847509546e-05	0.293362	0.861	0.758	0.607684	Inhibitory Interneurons	Srpk2
Atg9a	2.62965289912543e-05	0.798948	0.2	0.111	0.609974	Inhibitory Interneurons	Atg9a
Kcnk2	2.63821858600169e-05	0.312874	0.487	0.335	0.611961	Inhibitory Interneurons	Kcnk2
Otud6b	2.63870758155756e-05	0.479777	0.435	0.301	0.612075	Inhibitory Interneurons	Otud6b
Adra2a	2.67844049858822e-05	1.63134	0.057	0.019	0.621291	Inhibitory Interneurons	Adra2a
Gm8206	2.71079363541126e-05	2.69701	0.022	0.004	0.628796	Inhibitory Interneurons	Gm8206
Jmjd4	2.71787952566611e-05	1.45057	0.074	0.028	0.630439	Inhibitory Interneurons	Jmjd4
Armcx3	2.72720935005566e-05	0.478284	0.57	0.45	0.632603	Inhibitory Interneurons	Armcx3
Ndufs7	2.77675403494161e-05	0.311399	0.878	0.76	0.644096	Inhibitory Interneurons	Ndufs7
Sh2d1a	2.79288508551977e-05	3.28197	0.013	0.002	0.647838	Inhibitory Interneurons	Sh2d1a
Gmppa	2.82372560880509e-05	0.956655	0.148	0.074	0.654991	Inhibitory Interneurons	Gmppa
Snn	2.84185329512259e-05	0.48059	0.43	0.296	0.659196	Inhibitory Interneurons	Snn
Plekha6	2.85613190743105e-05	0.668102	0.243	0.143	0.662508	Inhibitory Interneurons	Plekha6
Tbce	2.91114730347564e-05	0.48849	0.47	0.341	0.67527	Inhibitory Interneurons	Tbce
Zdhhc12	2.92064174240738e-05	0.917508	0.183	0.1	0.677472	Inhibitory Interneurons	Zdhhc12
Cox11	2.92692969024097e-05	0.438428	0.483	0.347	0.678931	Inhibitory Interneurons	Cox11
Chrna5	2.93238256262484e-05	1.73136	0.057	0.019	0.680195	Inhibitory Interneurons	Chrna5
Rbm11	2.94150674286768e-05	1.49324	0.074	0.028	0.682312	Inhibitory Interneurons	Rbm11
Aida	2.95674961537726e-05	0.53786	0.391	0.269	0.685848	Inhibitory Interneurons	Aida
Gm15631	2.95994587747915e-05	2.92318	0.017	0.003	0.686589	Inhibitory Interneurons	Gm15631
Brwd1	2.97112605854013e-05	0.355309	0.687	0.533	0.689182	Inhibitory Interneurons	Brwd1
Tmem70	2.98099757379355e-05	0.457026	0.513	0.386	0.691472	Inhibitory Interneurons	Tmem70
Mcts2	2.98325228323884e-05	0.602666	0.378	0.259	0.691995	Inhibitory Interneurons	Mcts2
Ip6k2	3.03859092759198e-05	0.408867	0.639	0.514	0.704832	Inhibitory Interneurons	Ip6k2
Ampd2	3.05512462574575e-05	0.924766	0.187	0.103	0.708667	Inhibitory Interneurons	Ampd2
Tfap2d	3.05916975943924e-05	1.77101	0.039	0.011	0.709605	Inhibitory Interneurons	Tfap2d
Stac2	3.06439019526916e-05	1.96344	0.039	0.011	0.710816	Inhibitory Interneurons	Stac2
Sarm1	3.07041956927894e-05	0.977639	0.139	0.069	0.712215	Inhibitory Interneurons	Sarm1
Lama1	3.071264021019e-05	0.867792	0.104	0.046	0.71241	Inhibitory Interneurons	Lama1
Prickle1	3.08715489612477e-05	0.56112	0.235	0.138	0.716096	Inhibitory Interneurons	Prickle1
4931406P16Rik	3.09376265262077e-05	0.335627	0.565	0.42	0.717629	Inhibitory Interneurons	4931406P16Rik
4930480K15Rik	3.10230776608599e-05	1.81924	0.052	0.017	0.719611	Inhibitory Interneurons	4930480K15Rik
Gm43573	3.10973985705565e-05	2.10891	0.035	0.009	0.721335	Inhibitory Interneurons	Gm43573
Rnf24	3.11498659540673e-05	0.432057	0.478	0.342	0.722552	Inhibitory Interneurons	Rnf24
Rnf150	3.13394872571371e-05	0.419679	0.378	0.25	0.726951	Inhibitory Interneurons	Rnf150
Zc3hav1l	3.14635908917219e-05	0.879228	0.165	0.087	0.729829	Inhibitory Interneurons	Zc3hav1l
Gm42984	3.2132762808536e-05	0.93534	0.183	0.1	0.745352	Inhibitory Interneurons	Gm42984
Tnfrsf11a	3.21729397163541e-05	1.42373	0.043	0.013	0.746284	Inhibitory Interneurons	Tnfrsf11a
Gm49066	3.23554695940328e-05	1.0611	0.152	0.078	0.750517	Inhibitory Interneurons	Gm49066
Mosmo	3.24477850555645e-05	0.466086	0.478	0.349	0.752659	Inhibitory Interneurons	Mosmo
Zmynd19	3.30951942387743e-05	0.435695	0.448	0.308	0.767676	Inhibitory Interneurons	Zmynd19
Gm44151	3.31425488573995e-05	1.35998	0.078	0.031	0.768775	Inhibitory Interneurons	Gm44151
Ccdc50	3.31649137640469e-05	0.287808	0.787	0.637	0.769293	Inhibitory Interneurons	Ccdc50
B4galnt3	3.32404218077638e-05	2.92318	0.017	0.003	0.771045	Inhibitory Interneurons	B4galnt3
Gm7568	3.3398324482891e-05	3.36944	0.013	0.002	0.774708	Inhibitory Interneurons	Gm7568
Gm27242	3.34162711679565e-05	3.34707	0.013	0.002	0.775124	Inhibitory Interneurons	Gm27242
Uchl5	3.36135706699612e-05	0.410369	0.474	0.33	0.7797	Inhibitory Interneurons	Uchl5
Prdx2	3.36682717971569e-05	0.155115	1	0.996	0.780969	Inhibitory Interneurons	Prdx2
Foxred1	3.3990275299401e-05	0.789697	0.204	0.116	0.788438	Inhibitory Interneurons	Foxred1
Slc29a4	3.43644090163834e-05	0.78249	0.209	0.119	0.797117	Inhibitory Interneurons	Slc29a4
2410131K14Rik	3.44902469308304e-05	0.82128	0.217	0.126	0.800036	Inhibitory Interneurons	2410131K14Rik
Map2k2	3.47118196835537e-05	0.295183	0.857	0.796	0.805175	Inhibitory Interneurons	Map2k2
Cdc42bpb	3.48766305960114e-05	0.496981	0.417	0.288	0.808998	Inhibitory Interneurons	Cdc42bpb
Alox5ap	3.49925578642911e-05	0.845128	0.078	0.031	0.811687	Inhibitory Interneurons	Alox5ap
Zfyve16	3.5203654983127e-05	0.594422	0.33	0.217	0.816584	Inhibitory Interneurons	Zfyve16
Galnt11	3.53569089354629e-05	0.568588	0.426	0.308	0.820139	Inhibitory Interneurons	Galnt11
Zfp37	3.56723812067207e-05	0.671774	0.3	0.193	0.827457	Inhibitory Interneurons	Zfp37
Ten1	3.58989554313431e-05	0.421689	0.557	0.43	0.832712	Inhibitory Interneurons	Ten1
Esm1	3.60953864805907e-05	1.20285	0.022	0.004	0.837269	Inhibitory Interneurons	Esm1
Prmt9	3.61218081038841e-05	0.710511	0.243	0.146	0.837881	Inhibitory Interneurons	Prmt9
Pik3cb	3.633373740211e-05	0.625928	0.27	0.165	0.842797	Inhibitory Interneurons	Pik3cb
Ppp1r12b	3.65089972720065e-05	0.503071	0.465	0.335	0.846863	Inhibitory Interneurons	Ppp1r12b
Wasf3	3.65124770692243e-05	0.57683	0.4	0.278	0.846943	Inhibitory Interneurons	Wasf3
Pnpla8	3.6596819190928e-05	0.284893	0.7	0.554	0.8489	Inhibitory Interneurons	Pnpla8
Tepp	3.69893790317993e-05	1.96685	0.039	0.011	0.858006	Inhibitory Interneurons	Tepp
Lancl1	3.73906853524741e-05	0.520133	0.417	0.292	0.867314	Inhibitory Interneurons	Lancl1
Lamc2	3.74088261178173e-05	2.81924	0.022	0.004	0.867735	Inhibitory Interneurons	Lamc2
Bhlhb9	3.74183107011521e-05	0.42459	0.596	0.457	0.867955	Inhibitory Interneurons	Bhlhb9
Sirt4	3.77498245645475e-05	0.977119	0.174	0.095	0.875645	Inhibitory Interneurons	Sirt4
Tsen34	3.82949559197223e-05	0.236429	0.913	0.815	0.88829	Inhibitory Interneurons	Tsen34
A530083I20Rik	3.83152278854736e-05	1.51613	0.065	0.024	0.88876	Inhibitory Interneurons	A530083I20Rik
Ppp2r5c	3.84054501351458e-05	0.356589	0.635	0.497	0.890853	Inhibitory Interneurons	Ppp2r5c
Afg1l	3.84405235863942e-05	1.01574	0.13	0.063	0.891666	Inhibitory Interneurons	Afg1l
Plxna2	3.86147273873681e-05	0.613532	0.413	0.291	0.895707	Inhibitory Interneurons	Plxna2
Dusp3	3.8655317806348e-05	0.674917	0.222	0.128	0.896649	Inhibitory Interneurons	Dusp3
Tcte2	3.87079449149109e-05	0.712573	0.217	0.125	0.897869	Inhibitory Interneurons	Tcte2
Pex16	3.91002600980944e-05	0.640456	0.304	0.194	0.90697	Inhibitory Interneurons	Pex16
Bpgm	3.92158390385805e-05	0.443766	0.539	0.411	0.909651	Inhibitory Interneurons	Bpgm
Cc2d2b	3.94239446881515e-05	3.62528	0.013	0.002	0.914478	Inhibitory Interneurons	Cc2d2b
Aldh5a1	3.94294656485373e-05	0.831598	0.191	0.107	0.914606	Inhibitory Interneurons	Aldh5a1
Slit2	3.98248516885514e-05	0.338135	0.435	0.307	0.923777	Inhibitory Interneurons	Slit2
Gm26805	3.98357460639834e-05	3.34707	0.013	0.002	0.92403	Inhibitory Interneurons	Gm26805
Gm11240	3.99210868775326e-05	3.26091	0.013	0.002	0.92601	Inhibitory Interneurons	Gm11240
1110017D15Rik	4.00887701693517e-05	0.184963	0.143	0.071	0.929899	Inhibitory Interneurons	1110017D15Rik
Amy1	4.03958489392672e-05	1.04228	0.126	0.061	0.937022	Inhibitory Interneurons	Amy1
Sfrp4	4.08736168183786e-05	1.38416	0.078	0.031	0.948104	Inhibitory Interneurons	Sfrp4
Gm15503	4.10460438155349e-05	3.18621	0.017	0.003	0.952104	Inhibitory Interneurons	Gm15503
1700064M15Rik	4.11435678484075e-05	2.22988	0.03	0.007	0.954366	Inhibitory Interneurons	1700064M15Rik
2010320O07Rik	4.12176184095985e-05	3.04751	0.017	0.003	0.956084	Inhibitory Interneurons	2010320O07Rik
Bspry	4.12269047157185e-05	2.62348	0.022	0.004	0.956299	Inhibitory Interneurons	Bspry
Gm26876	4.12269047157185e-05	2.62348	0.022	0.004	0.956299	Inhibitory Interneurons	Gm26876
Zfp780b	4.13671277520215e-05	0.714544	0.23	0.136	0.959552	Inhibitory Interneurons	Zfp780b
Sec14l5	4.18228574221052e-05	2.821	0.017	0.003	0.970123	Inhibitory Interneurons	Sec14l5
Znrf2	4.31621105555798e-05	0.543436	0.404	0.28	1	Inhibitory Interneurons	Znrf2
Zfp759	4.36822375564957e-05	1.56208	0.061	0.021	1	Inhibitory Interneurons	Zfp759
Sgsm1	4.40222272632465e-05	1.08095	0.122	0.058	1	Inhibitory Interneurons	Sgsm1
Gm10610	4.46538287731827e-05	2.62348	0.022	0.004	1	Inhibitory Interneurons	Gm10610
Nfil3	4.50423647126961e-05	0.739235	0.248	0.152	1	Inhibitory Interneurons	Nfil3
Cops6	4.50616910665235e-05	0.320143	0.696	0.559	1	Inhibitory Interneurons	Cops6
Adss	4.53347096783218e-05	0.364121	0.652	0.513	1	Inhibitory Interneurons	Adss
Glis1	4.54326006926083e-05	2.17632	0.039	0.011	1	Inhibitory Interneurons	Glis1
Pcdhac2	4.58670343464471e-05	1.6222	0.057	0.019	1	Inhibitory Interneurons	Pcdhac2
P4htm	4.78714108574556e-05	1.09207	0.122	0.058	1	Inhibitory Interneurons	P4htm
Cftr	4.8017287693884e-05	0.787259	0.1	0.044	1	Inhibitory Interneurons	Cftr
Parvb	4.84530020593525e-05	1.35787	0.1	0.045	1	Inhibitory Interneurons	Parvb
Gm12996	4.85501516449741e-05	2.40861	0.026	0.006	1	Inhibitory Interneurons	Gm12996
Xk	4.8555350685563e-05	1.42348	0.07	0.026	1	Inhibitory Interneurons	Xk
Apc	4.93312955896493e-05	0.156894	0.896	0.761	1	Inhibitory Interneurons	Apc
Vma21	5.0266423452122e-05	0.328557	0.735	0.613	1	Inhibitory Interneurons	Vma21
Ppp1r21	5.08683865297927e-05	0.602506	0.348	0.234	1	Inhibitory Interneurons	Ppp1r21
Gm35021	5.10503147415577e-05	1.69701	0.057	0.019	1	Inhibitory Interneurons	Gm35021
Arfgap3	5.12341500144293e-05	0.544159	0.322	0.208	1	Inhibitory Interneurons	Arfgap3
Pmepa1	5.13184023739473e-05	0.374691	0.448	0.311	1	Inhibitory Interneurons	Pmepa1
Kcnj9	5.13421969651104e-05	1.85445	0.043	0.013	1	Inhibitory Interneurons	Kcnj9
Acacb	5.16078250520045e-05	1.83753	0.052	0.017	1	Inhibitory Interneurons	Acacb
Trappc1	5.16634878884977e-05	0.395546	0.596	0.458	1	Inhibitory Interneurons	Trappc1
Zfp248	5.17162824569397e-05	0.81454	0.2	0.114	1	Inhibitory Interneurons	Zfp248
Gm45708	5.18822986703682e-05	2.3439	0.026	0.006	1	Inhibitory Interneurons	Gm45708
4930478K11Rik	5.1912973057788e-05	2.87119	0.017	0.003	1	Inhibitory Interneurons	4930478K11Rik
Tuba1b	5.21520160908522e-05	0.187584	0.878	0.768	1	Inhibitory Interneurons	Tuba1b
Cldn34c1	5.22843755307691e-05	0.614161	0.274	0.171	1	Inhibitory Interneurons	Cldn34c1
Myh7	5.24699244169813e-05	1.62901	0.052	0.017	1	Inhibitory Interneurons	Myh7
Synrg	5.25072270718577e-05	0.400903	0.517	0.381	1	Inhibitory Interneurons	Synrg
Maea	5.30060935433158e-05	0.459562	0.522	0.402	1	Inhibitory Interneurons	Maea
Tmem8b	5.34695834788376e-05	0.832082	0.178	0.098	1	Inhibitory Interneurons	Tmem8b
Ube2b	5.43730099766077e-05	0.190533	0.943	0.895	1	Inhibitory Interneurons	Ube2b
Ift88	5.44564054217692e-05	0.569869	0.278	0.173	1	Inhibitory Interneurons	Ift88
Slx4	5.45283057357536e-05	0.902876	0.161	0.086	1	Inhibitory Interneurons	Slx4
Coq10a	5.46396072720261e-05	0.570349	0.365	0.251	1	Inhibitory Interneurons	Coq10a
Lysmd1	5.50791236210857e-05	1.00591	0.174	0.097	1	Inhibitory Interneurons	Lysmd1
Gpsm1	5.55007575397164e-05	0.443816	0.448	0.317	1	Inhibitory Interneurons	Gpsm1
Gm29695	5.56676249830019e-05	2.18456	0.03	0.007	1	Inhibitory Interneurons	Gm29695
Gm26707	5.58206861786248e-05	3.30335	0.013	0.002	1	Inhibitory Interneurons	Gm26707
Pim2	5.63229793019565e-05	1.21784	0.091	0.039	1	Inhibitory Interneurons	Pim2
Gm3055	5.64476769019226e-05	2.61455	0.022	0.004	1	Inhibitory Interneurons	Gm3055
Lclat1	5.64886599592051e-05	0.717359	0.226	0.134	1	Inhibitory Interneurons	Lclat1
Degs2	5.64984745442463e-05	1.84303	0.043	0.013	1	Inhibitory Interneurons	Degs2
Mfap1b	5.65154330784571e-05	0.547227	0.348	0.232	1	Inhibitory Interneurons	Mfap1b
Ccdc47	5.7659376038046e-05	0.360864	0.635	0.508	1	Inhibitory Interneurons	Ccdc47
Tmod4	5.76895279834985e-05	2.88401	0.017	0.003	1	Inhibitory Interneurons	Tmod4
Pex26	5.76989172952935e-05	1.13719	0.113	0.053	1	Inhibitory Interneurons	Pex26
Gm12367	5.78141135347843e-05	2.78447	0.017	0.003	1	Inhibitory Interneurons	Gm12367
Gm19531	5.80414340706974e-05	1.49633	0.07	0.027	1	Inhibitory Interneurons	Gm19531
Nudt16	5.85295097116578e-05	1.05908	0.139	0.071	1	Inhibitory Interneurons	Nudt16
Gnpda1	5.93543676973338e-05	0.954238	0.143	0.074	1	Inhibitory Interneurons	Gnpda1
Slc38a10	5.98366306780288e-05	0.510967	0.383	0.264	1	Inhibitory Interneurons	Slc38a10
Gm49179	6.0026624083113e-05	1.55694	0.061	0.022	1	Inhibitory Interneurons	Gm49179
Tcea2	6.04027972604288e-05	1.25309	0.096	0.042	1	Inhibitory Interneurons	Tcea2
Steap2	6.06379362200978e-05	0.968815	0.135	0.068	1	Inhibitory Interneurons	Steap2
Gm41192	6.07201353387799e-05	2.53655	0.026	0.006	1	Inhibitory Interneurons	Gm41192
Col19a1	6.08459326096335e-05	1.20069	0.065	0.024	1	Inhibitory Interneurons	Col19a1
Gapdhs	6.09480233177317e-05	1.3193	0.078	0.032	1	Inhibitory Interneurons	Gapdhs
Fggy	6.2295636606069e-05	1.00895	0.122	0.059	1	Inhibitory Interneurons	Fggy
Lmo2	6.22979005064129e-05	0.498774	0.261	0.16	1	Inhibitory Interneurons	Lmo2
Atp6ap1l	6.24918252807689e-05	1.37105	0.052	0.017	1	Inhibitory Interneurons	Atp6ap1l
Dnah9	6.28848776117181e-05	1.06988	0.091	0.039	1	Inhibitory Interneurons	Dnah9
Gm3854	6.33339896132521e-05	1.22246	0.091	0.039	1	Inhibitory Interneurons	Gm3854
Megf8	6.35660145641631e-05	0.826909	0.187	0.105	1	Inhibitory Interneurons	Megf8
Rubcn	6.38363900227027e-05	0.81025	0.226	0.137	1	Inhibitory Interneurons	Rubcn
Dad1	6.39997582227365e-05	0.205258	0.943	0.808	1	Inhibitory Interneurons	Dad1
Gopc	6.44576699995231e-05	0.561033	0.335	0.222	1	Inhibitory Interneurons	Gopc
Gm26644	6.52075495229264e-05	2.18113	0.039	0.011	1	Inhibitory Interneurons	Gm26644
Strip1	6.53346526017564e-05	0.500431	0.435	0.32	1	Inhibitory Interneurons	Strip1
Irak1bp1	6.54272630715952e-05	0.330492	0.652	0.518	1	Inhibitory Interneurons	Irak1bp1
Slc26a9	6.56408189342225e-05	3.24015	0.013	0.002	1	Inhibitory Interneurons	Slc26a9
Mc4r	6.56408189342225e-05	3.26091	0.013	0.002	1	Inhibitory Interneurons	Mc4r
Gm21954	6.57080893513782e-05	3.21969	0.013	0.002	1	Inhibitory Interneurons	Gm21954
Pex5	6.58957318876277e-05	0.501911	0.413	0.294	1	Inhibitory Interneurons	Pex5
Slc3a1	6.68196001247713e-05	2.03554	0.035	0.009	1	Inhibitory Interneurons	Slc3a1
4930507D05Rik	6.74077277514033e-05	2.18953	0.03	0.007	1	Inhibitory Interneurons	4930507D05Rik
Asl	6.76159558076891e-05	0.880714	0.165	0.09	1	Inhibitory Interneurons	Asl
A230072E10Rik	6.77736864768545e-05	1.21784	0.091	0.04	1	Inhibitory Interneurons	A230072E10Rik
Vamp4	6.79565217077255e-05	0.44406	0.483	0.355	1	Inhibitory Interneurons	Vamp4
Lrfn2	6.8018814621747e-05	0.933264	0.113	0.053	1	Inhibitory Interneurons	Lrfn2
4933436I20Rik	6.90181647839693e-05	1.87119	0.039	0.011	1	Inhibitory Interneurons	4933436I20Rik
Cntnap4	6.92770774505557e-05	0.237351	0.387	0.26	1	Inhibitory Interneurons	Cntnap4
Fyttd1	6.94429222465718e-05	0.285514	0.787	0.663	1	Inhibitory Interneurons	Fyttd1
Lgals8	7.0578981797285e-05	0.931354	0.161	0.087	1	Inhibitory Interneurons	Lgals8
Scg3	7.07676771192991e-05	0.31881	0.73	0.59	1	Inhibitory Interneurons	Scg3
Gm31282	7.09500577026148e-05	2.56208	0.022	0.004	1	Inhibitory Interneurons	Gm31282
Gm46563	7.10446816701433e-05	2.84587	0.017	0.003	1	Inhibitory Interneurons	Gm46563
Arhgef7	7.22159378674886e-05	0.336331	0.574	0.431	1	Inhibitory Interneurons	Arhgef7
Fbxl4	7.22259017247537e-05	0.844307	0.165	0.089	1	Inhibitory Interneurons	Fbxl4
Pdpk1	7.31911542340024e-05	0.499802	0.457	0.336	1	Inhibitory Interneurons	Pdpk1
Fam185a	7.41059635668841e-05	1.04526	0.126	0.062	1	Inhibitory Interneurons	Fam185a
Gcg	7.51961450401672e-05	2.74216	0.022	0.004	1	Inhibitory Interneurons	Gcg
Bcl11b	7.57712395880372e-05	0.57395	0.191	0.11	1	Inhibitory Interneurons	Bcl11b
2310057M21Rik	7.60930422566245e-05	0.722606	0.248	0.154	1	Inhibitory Interneurons	2310057M21Rik
Gpx1	7.65212022821033e-05	0.32869	0.661	0.54	1	Inhibitory Interneurons	Gpx1
Gm12111	7.67652429215076e-05	3.26091	0.013	0.002	1	Inhibitory Interneurons	Gm12111
Tmem88b	7.6891753639997e-05	2.39216	0.022	0.004	1	Inhibitory Interneurons	Tmem88b
Skor1	7.75832131591041e-05	0.556971	0.183	0.101	1	Inhibitory Interneurons	Skor1
Zfp458	7.75843555463984e-05	1.03707	0.126	0.063	1	Inhibitory Interneurons	Zfp458
Myo1d	7.76977067591185e-05	1.12785	0.104	0.048	1	Inhibitory Interneurons	Myo1d
Rabif	7.79070157994401e-05	0.646397	0.304	0.201	1	Inhibitory Interneurons	Rabif
Spsb3	7.88369623309194e-05	0.495962	0.391	0.273	1	Inhibitory Interneurons	Spsb3
Cby1	7.92269274422567e-05	0.302429	0.643	0.514	1	Inhibitory Interneurons	Cby1
Dlg5	7.9920378113818e-05	0.736072	0.257	0.162	1	Inhibitory Interneurons	Dlg5
Uso1	8.01280088896083e-05	0.429437	0.43	0.302	1	Inhibitory Interneurons	Uso1
Snhg6	8.07028535404547e-05	0.569043	0.391	0.281	1	Inhibitory Interneurons	Snhg6
Kif1bp	8.25911578196261e-05	0.425702	0.465	0.335	1	Inhibitory Interneurons	Kif1bp
Pik3cd	8.34519491500553e-05	1.07977	0.104	0.048	1	Inhibitory Interneurons	Pik3cd
Snf8	8.36602998860931e-05	0.321047	0.713	0.598	1	Inhibitory Interneurons	Snf8
Cttnbp2nl	8.40157333674148e-05	0.515607	0.391	0.273	1	Inhibitory Interneurons	Cttnbp2nl
Dnajb5	8.43738222790359e-05	0.665816	0.243	0.149	1	Inhibitory Interneurons	Dnajb5
Rint1	8.4553976016236e-05	0.589201	0.287	0.183	1	Inhibitory Interneurons	Rint1
Romo1	8.50511065437815e-05	0.257155	0.896	0.794	1	Inhibitory Interneurons	Romo1
Gale	8.56672933822947e-05	1.05202	0.117	0.057	1	Inhibitory Interneurons	Gale
Lrrfip2	8.64223927435947e-05	0.404102	0.522	0.396	1	Inhibitory Interneurons	Lrrfip2
Uba3	8.74376544624812e-05	0.441779	0.457	0.329	1	Inhibitory Interneurons	Uba3
Dmac2l	8.78238029711145e-05	0.789697	0.196	0.113	1	Inhibitory Interneurons	Dmac2l
Rab39b	8.79654516532919e-05	0.578242	0.37	0.259	1	Inhibitory Interneurons	Rab39b
Ypel5	8.84762485484801e-05	0.323465	0.596	0.453	1	Inhibitory Interneurons	Ypel5
1600020E01Rik	8.8500348801761e-05	0.57681	0.378	0.265	1	Inhibitory Interneurons	1600020E01Rik
Rapgefl1	8.86258779733485e-05	1.0727	0.109	0.051	1	Inhibitory Interneurons	Rapgefl1
Fastkd1	8.8693527397078e-05	0.926032	0.148	0.078	1	Inhibitory Interneurons	Fastkd1
Ndufb5	8.87574633782759e-05	0.195624	0.987	0.952	1	Inhibitory Interneurons	Ndufb5
Ppdpf	8.8768391208533e-05	0.300252	0.796	0.661	1	Inhibitory Interneurons	Ppdpf
Nisch	8.88254881411938e-05	0.282502	0.743	0.623	1	Inhibitory Interneurons	Nisch
Spink13	8.88988962023132e-05	2.41524	0.022	0.004	1	Inhibitory Interneurons	Spink13
Gm5535	8.92978654190041e-05	2.15512	0.03	0.008	1	Inhibitory Interneurons	Gm5535
Gpr25	8.94340439759172e-05	3.24015	0.013	0.002	1	Inhibitory Interneurons	Gpr25
Lexm	8.94340439759172e-05	3.24015	0.013	0.002	1	Inhibitory Interneurons	Lexm
4930455G09Rik	8.94776084449929e-05	3.21969	0.013	0.002	1	Inhibitory Interneurons	4930455G09Rik
Pcdha11	8.9759027471276e-05	2.11205	0.03	0.008	1	Inhibitory Interneurons	Pcdha11
Ccdc25	8.97833309599032e-05	0.52259	0.4	0.283	1	Inhibitory Interneurons	Ccdc25
Abca2	8.99858166508708e-05	0.766069	0.183	0.103	1	Inhibitory Interneurons	Abca2
Crcp	9.0405175867596e-05	0.532033	0.43	0.315	1	Inhibitory Interneurons	Crcp
Tasor	9.12543024018962e-05	0.38574	0.5	0.368	1	Inhibitory Interneurons	Tasor
Chst9	9.12792537631616e-05	2.61837	0.03	0.008	1	Inhibitory Interneurons	Chst9
Nfkbib	9.12856958129326e-05	0.595747	0.291	0.188	1	Inhibitory Interneurons	Nfkbib
Gm16272	9.16720998829586e-05	1.59136	0.061	0.022	1	Inhibitory Interneurons	Gm16272
Vgf	9.17255083077433e-05	0.54898	0.174	0.095	1	Inhibitory Interneurons	Vgf
A230057D06Rik	9.18470205149142e-05	0.221414	0.587	0.432	1	Inhibitory Interneurons	A230057D06Rik
Lrp3	9.27718531587106e-05	0.491981	0.343	0.228	1	Inhibitory Interneurons	Lrp3
Gm19938	9.28543468185069e-05	0.968201	0.17	0.095	1	Inhibitory Interneurons	Gm19938
Lin37	9.34821862483254e-05	0.670064	0.261	0.165	1	Inhibitory Interneurons	Lin37
Bdkrb2	9.35523261182262e-05	2.18244	0.026	0.006	1	Inhibitory Interneurons	Bdkrb2
8430429K09Rik	9.59236902743873e-05	0.912348	0.165	0.091	1	Inhibitory Interneurons	8430429K09Rik
Mlh3	9.60134209322625e-05	0.84638	0.222	0.135	1	Inhibitory Interneurons	Mlh3
Mycbp	9.66601358938198e-05	0.70907	0.217	0.129	1	Inhibitory Interneurons	Mycbp
Oxr1	9.73422411655845e-05	0.360204	0.587	0.448	1	Inhibitory Interneurons	Oxr1
Ncoa3	9.75005207347659e-05	0.593408	0.274	0.173	1	Inhibitory Interneurons	Ncoa3
Gm13404	9.76890165370221e-05	2.32504	0.026	0.006	1	Inhibitory Interneurons	Gm13404
Tmem126a	9.7766204242748e-05	0.318575	0.77	0.662	1	Inhibitory Interneurons	Tmem126a
Mettl22	9.78382636563983e-05	0.621796	0.317	0.212	1	Inhibitory Interneurons	Mettl22
Fam160b2	9.84512259282018e-05	1.0726	0.117	0.057	1	Inhibitory Interneurons	Fam160b2
Wscd2	9.92127193533997e-05	0.850957	0.135	0.069	1	Inhibitory Interneurons	Wscd2
Nudcd3	9.97415292058313e-05	0.370341	0.596	0.462	1	Inhibitory Interneurons	Nudcd3
D030068K23Rik	0.000100013	0.879365	0.139	0.072	1	Inhibitory Interneurons	D030068K23Rik
Mdp1	0.000100352	0.406618	0.517	0.387	1	Inhibitory Interneurons	Mdp1
Zfpl1	0.000100821	0.61091	0.357	0.25	1	Inhibitory Interneurons	Zfpl1
Slc35e2	0.000101572	0.525074	0.348	0.236	1	Inhibitory Interneurons	Slc35e2
March8	0.000101691	0.449048	0.439	0.318	1	Inhibitory Interneurons	March8
Twf2	0.000102521	0.564291	0.378	0.264	1	Inhibitory Interneurons	Twf2
Fam126b	0.000103165	0.56478	0.326	0.219	1	Inhibitory Interneurons	Fam126b
Cyp2s1	0.000103377	2.29415	0.026	0.006	1	Inhibitory Interneurons	Cyp2s1
Gpr6	0.000103865	3.17961	0.013	0.002	1	Inhibitory Interneurons	Gpr6
Mrgpre	0.000104325	1.9147	0.048	0.016	1	Inhibitory Interneurons	Mrgpre
Gm27188	0.000104697	1.83805	0.043	0.014	1	Inhibitory Interneurons	Gm27188
Vps13c	0.000104704	0.502945	0.374	0.259	1	Inhibitory Interneurons	Vps13c
1700012D14Rik	0.000104748	0.841959	0.148	0.078	1	Inhibitory Interneurons	1700012D14Rik
Ube2z	0.000105812	0.512071	0.378	0.264	1	Inhibitory Interneurons	Ube2z
Apbb1	0.0001061	0.299989	0.622	0.48	1	Inhibitory Interneurons	Apbb1
Rab4b	0.000108073	0.453984	0.487	0.361	1	Inhibitory Interneurons	Rab4b
Arl8b	0.000108982	0.42847	0.496	0.373	1	Inhibitory Interneurons	Arl8b
Zfp771	0.000109276	0.38051	0.609	0.468	1	Inhibitory Interneurons	Zfp771
Slc36a1	0.000109647	0.948136	0.161	0.089	1	Inhibitory Interneurons	Slc36a1
Lca5l	0.000109741	1.06834	0.13	0.067	1	Inhibitory Interneurons	Lca5l
Mindy3	0.000110781	0.398774	0.496	0.363	1	Inhibitory Interneurons	Mindy3
Ik	0.000111414	0.362507	0.574	0.441	1	Inhibitory Interneurons	Ik
Ppp1r37	0.000111753	0.441809	0.439	0.316	1	Inhibitory Interneurons	Ppp1r37
Pard6a	0.000112663	0.436073	0.483	0.356	1	Inhibitory Interneurons	Pard6a
Agk	0.0001129	0.558572	0.361	0.251	1	Inhibitory Interneurons	Agk
Dync1li2	0.00011291	0.344209	0.635	0.51	1	Inhibitory Interneurons	Dync1li2
4933423P22Rik	0.000112919	2.46857	0.026	0.006	1	Inhibitory Interneurons	4933423P22Rik
Ap1s2	0.00011394	0.528683	0.487	0.366	1	Inhibitory Interneurons	Ap1s2
Cfap69	0.000114031	0.634006	0.178	0.099	1	Inhibitory Interneurons	Cfap69
Ric3	0.000114336	0.519084	0.33	0.221	1	Inhibitory Interneurons	Ric3
Cdkl5	0.000114549	0.590127	0.322	0.217	1	Inhibitory Interneurons	Cdkl5
Spdef	0.000115889	2.78447	0.017	0.003	1	Inhibitory Interneurons	Spdef
2310061I04Rik	0.000116029	0.845207	0.187	0.108	1	Inhibitory Interneurons	2310061I04Rik
Spata32	0.000116123	2.73717	0.017	0.003	1	Inhibitory Interneurons	Spata32
Usp36	0.000116192	0.761225	0.283	0.187	1	Inhibitory Interneurons	Usp36
Tert	0.000116701	1.37076	0.07	0.028	1	Inhibitory Interneurons	Tert
Slc2a6	0.000117749	1.6806	0.048	0.016	1	Inhibitory Interneurons	Slc2a6
Foxn3	0.00011897	0.267798	0.748	0.631	1	Inhibitory Interneurons	Foxn3
Gm15734	0.00011997	3.17961	0.013	0.002	1	Inhibitory Interneurons	Gm15734
Fgf20	0.000121362	2.30027	0.026	0.006	1	Inhibitory Interneurons	Fgf20
Coq6	0.000121395	0.7133	0.243	0.153	1	Inhibitory Interneurons	Coq6
Lrtm2	0.000121663	1.21648	0.078	0.033	1	Inhibitory Interneurons	Lrtm2
Gucy1a2	0.000121693	0.425628	0.452	0.329	1	Inhibitory Interneurons	Gucy1a2
Dnah2	0.000123315	1.12547	0.091	0.041	1	Inhibitory Interneurons	Dnah2
Cdh15	0.000124635	1.93203	0.035	0.01	1	Inhibitory Interneurons	Cdh15
Glra1	0.000124874	1.61789	0.052	0.018	1	Inhibitory Interneurons	Glra1
Scyl1	0.000125525	0.677942	0.27	0.174	1	Inhibitory Interneurons	Scyl1
Gm1604a	0.000126245	1.55221	0.052	0.018	1	Inhibitory Interneurons	Gm1604a
Tmem202	0.000127193	2.7725	0.017	0.003	1	Inhibitory Interneurons	Tmem202
Tsga13	0.000127447	2.72558	0.017	0.003	1	Inhibitory Interneurons	Tsga13
Zmym6	0.000128009	0.859799	0.17	0.095	1	Inhibitory Interneurons	Zmym6
Gm20387	0.000128324	2.25793	0.026	0.006	1	Inhibitory Interneurons	Gm20387
Tmem267	0.000128513	0.851548	0.152	0.082	1	Inhibitory Interneurons	Tmem267
Pcsk2	0.000129452	0.503802	0.37	0.256	1	Inhibitory Interneurons	Pcsk2
Mmp17	0.000130528	1.34186	0.07	0.028	1	Inhibitory Interneurons	Mmp17
Gm31508	0.000130635	1.76952	0.039	0.012	1	Inhibitory Interneurons	Gm31508
Cfap410	0.000130958	0.619753	0.283	0.183	1	Inhibitory Interneurons	Cfap410
Mfsd4a	0.000131233	1.05629	0.135	0.07	1	Inhibitory Interneurons	Mfsd4a
Commd7	0.000131532	0.351676	0.604	0.479	1	Inhibitory Interneurons	Commd7
Lamtor4	0.000133307	0.371612	0.713	0.631	1	Inhibitory Interneurons	Lamtor4
Gm12353	0.000133698	1.06818	0.113	0.055	1	Inhibitory Interneurons	Gm12353
Prr5	0.000134489	0.83217	0.165	0.092	1	Inhibitory Interneurons	Prr5
Ece2	0.000135498	1.04937	0.117	0.058	1	Inhibitory Interneurons	Ece2
Agtr2	0.000135687	2.1535	0.022	0.005	1	Inhibitory Interneurons	Agtr2
Nol4l	0.000135907	0.473974	0.348	0.235	1	Inhibitory Interneurons	Nol4l
Ankdd1a	0.000136763	1.58606	0.052	0.018	1	Inhibitory Interneurons	Ankdd1a
Tcta	0.00013749	0.864983	0.157	0.085	1	Inhibitory Interneurons	Tcta
Fam163b	0.000137627	2.97712	0.017	0.003	1	Inhibitory Interneurons	Fam163b
Gm13595	0.000138245	3.12151	0.013	0.002	1	Inhibitory Interneurons	Gm13595
Naa25	0.000138347	0.507712	0.304	0.198	1	Inhibitory Interneurons	Naa25
4930426D05Rik	0.000138574	3.02959	0.013	0.002	1	Inhibitory Interneurons	4930426D05Rik
Pi4ka	0.00013882	0.429654	0.426	0.305	1	Inhibitory Interneurons	Pi4ka
Ripor1	0.000139121	0.7174	0.209	0.124	1	Inhibitory Interneurons	Ripor1
Clip2	0.000139595	0.564411	0.317	0.212	1	Inhibitory Interneurons	Clip2
Mia3	0.000140194	0.488821	0.513	0.41	1	Inhibitory Interneurons	Mia3
C1galt1	0.000140195	0.788399	0.183	0.105	1	Inhibitory Interneurons	C1galt1
Rpn1	0.000141291	0.37867	0.557	0.437	1	Inhibitory Interneurons	Rpn1
Snx30	0.000141302	0.489975	0.361	0.247	1	Inhibitory Interneurons	Snx30
Mok	0.0001415	0.581855	0.248	0.154	1	Inhibitory Interneurons	Mok
Arrdc1	0.000141807	1.04612	0.109	0.052	1	Inhibitory Interneurons	Arrdc1
Edem3	0.000142914	0.626285	0.296	0.197	1	Inhibitory Interneurons	Edem3
Lmbrd2	0.000143229	0.544588	0.365	0.256	1	Inhibitory Interneurons	Lmbrd2
St6galnac6	0.000143457	0.89573	0.183	0.105	1	Inhibitory Interneurons	St6galnac6
Mroh1	0.000143797	0.986967	0.117	0.058	1	Inhibitory Interneurons	Mroh1
Dbnl	0.000144324	0.39126	0.543	0.419	1	Inhibitory Interneurons	Dbnl
Ddb2	0.000145845	0.912665	0.143	0.077	1	Inhibitory Interneurons	Ddb2
Kctd2	0.000145969	0.530167	0.365	0.255	1	Inhibitory Interneurons	Kctd2
Gm45645	0.000148667	1.96193	0.035	0.01	1	Inhibitory Interneurons	Gm45645
Fbxw2	0.000149819	0.341399	0.648	0.521	1	Inhibitory Interneurons	Fbxw2
Tsen54	0.000152818	0.897355	0.161	0.089	1	Inhibitory Interneurons	Tsen54
Lrrc75a	0.000152989	0.935299	0.139	0.073	1	Inhibitory Interneurons	Lrrc75a
Gpatch4	0.000153862	0.567747	0.313	0.208	1	Inhibitory Interneurons	Gpatch4
Gm30015	0.000157976	2.19951	0.026	0.006	1	Inhibitory Interneurons	Gm30015
Mpp4	0.000158242	2.07023	0.03	0.008	1	Inhibitory Interneurons	Mpp4
Sbk3	0.000158421	3.14062	0.013	0.002	1	Inhibitory Interneurons	Sbk3
Zdhhc3	0.00015861	0.39491	0.526	0.402	1	Inhibitory Interneurons	Zdhhc3
Dmac2	0.000159402	0.795873	0.183	0.105	1	Inhibitory Interneurons	Dmac2
Paip1	0.000160065	0.314756	0.7	0.574	1	Inhibitory Interneurons	Paip1
Akap1	0.000160698	0.636362	0.239	0.149	1	Inhibitory Interneurons	Akap1
Tsfm	0.000161652	0.324985	0.622	0.491	1	Inhibitory Interneurons	Tsfm
Aopep	0.000162072	0.520485	0.365	0.255	1	Inhibitory Interneurons	Aopep
Gm10371	0.000163287	2.4466	0.022	0.005	1	Inhibitory Interneurons	Gm10371
Zfp81	0.000163957	0.543727	0.378	0.269	1	Inhibitory Interneurons	Zfp81
Taf13	0.000164302	0.396949	0.478	0.351	1	Inhibitory Interneurons	Taf13
Ppp1r16a	0.0001658	0.918584	0.174	0.1	1	Inhibitory Interneurons	Ppp1r16a
Agl	0.000166537	0.532962	0.27	0.172	1	Inhibitory Interneurons	Agl
Capn12	0.000166913	2.70268	0.017	0.003	1	Inhibitory Interneurons	Capn12
Col6a6	0.000167443	2.13787	0.026	0.006	1	Inhibitory Interneurons	Col6a6
Dock3	0.000168844	0.299356	0.648	0.516	1	Inhibitory Interneurons	Dock3
Gas2	0.000168927	0.693415	0.217	0.132	1	Inhibitory Interneurons	Gas2
Vps35	0.000169949	0.314669	0.752	0.631	1	Inhibitory Interneurons	Vps35
Man1a2	0.000171447	0.418434	0.539	0.425	1	Inhibitory Interneurons	Man1a2
Hdac6	0.000171968	0.65863	0.23	0.142	1	Inhibitory Interneurons	Hdac6
Ppp2r2d	0.000172838	0.339492	0.604	0.466	1	Inhibitory Interneurons	Ppp2r2d
Slc2a13	0.00017288	0.422913	0.413	0.295	1	Inhibitory Interneurons	Slc2a13
Mpzl1	0.000173561	0.371401	0.509	0.385	1	Inhibitory Interneurons	Mpzl1
D930007J09Rik	0.000173884	2.46255	0.022	0.005	1	Inhibitory Interneurons	D930007J09Rik
A530017D24Rik	0.000174211	1.57802	0.052	0.019	1	Inhibitory Interneurons	A530017D24Rik
Fmnl1	0.000175971	1.42525	0.057	0.021	1	Inhibitory Interneurons	Fmnl1
Pcdhga3	0.000176515	1.60788	0.048	0.016	1	Inhibitory Interneurons	Pcdhga3
Sirt5	0.000180591	0.679309	0.222	0.136	1	Inhibitory Interneurons	Sirt5
Macc1	0.000180995	3.14062	0.013	0.002	1	Inhibitory Interneurons	Macc1
Chrm3	0.000181158	0.419574	0.404	0.284	1	Inhibitory Interneurons	Chrm3
Plcz1	0.000181243	3.08403	0.013	0.002	1	Inhibitory Interneurons	Plcz1
8430426J06Rik	0.000181866	2.72558	0.017	0.003	1	Inhibitory Interneurons	8430426J06Rik
Clcn3	0.000182207	0.233431	0.748	0.619	1	Inhibitory Interneurons	Clcn3
Otulinl	0.00018239	0.753302	0.13	0.067	1	Inhibitory Interneurons	Otulinl
Mapk6	0.000183011	0.314479	0.565	0.426	1	Inhibitory Interneurons	Mapk6
Qpctl	0.000186496	0.918225	0.135	0.071	1	Inhibitory Interneurons	Qpctl
Trmt61b	0.000186536	0.45535	0.396	0.282	1	Inhibitory Interneurons	Trmt61b
Ift81	0.00018727	0.42998	0.43	0.309	1	Inhibitory Interneurons	Ift81
A430033K04Rik	0.00018857	0.633012	0.283	0.187	1	Inhibitory Interneurons	A430033K04Rik
Shoc2	0.000189547	0.330517	0.6	0.479	1	Inhibitory Interneurons	Shoc2
Zfp420	0.000189956	0.911879	0.143	0.077	1	Inhibitory Interneurons	Zfp420
Gm3510	0.000193465	1.55108	0.052	0.019	1	Inhibitory Interneurons	Gm3510
Rabggtb	0.00019632	0.352961	0.635	0.555	1	Inhibitory Interneurons	Rabggtb
Larp1b	0.000196379	0.609059	0.257	0.164	1	Inhibitory Interneurons	Larp1b
Col15a1	0.000197948	0.10265	0.043	0.014	1	Inhibitory Interneurons	Col15a1
Nup35	0.000201555	0.340335	0.526	0.394	1	Inhibitory Interneurons	Nup35
Prlr	0.0002016	1.65277	0.052	0.019	1	Inhibitory Interneurons	Prlr
Commd8	0.000204174	0.348278	0.543	0.416	1	Inhibitory Interneurons	Commd8
Cox19	0.000204531	0.36086	0.596	0.47	1	Inhibitory Interneurons	Cox19
Sp9	0.00020617	2.58153	0.022	0.005	1	Inhibitory Interneurons	Sp9
Gm44718	0.000206366	3.08403	0.013	0.002	1	Inhibitory Interneurons	Gm44718
Gstm6	0.000207495	1.68932	0.043	0.014	1	Inhibitory Interneurons	Gstm6
2410002F23Rik	0.00020916	0.328568	0.57	0.449	1	Inhibitory Interneurons	2410002F23Rik
Mrpl11	0.000209301	0.309429	0.8	0.698	1	Inhibitory Interneurons	Mrpl11
Npc1	0.000209389	0.558539	0.274	0.177	1	Inhibitory Interneurons	Npc1
Npy2r	0.000209983	3.12151	0.017	0.003	1	Inhibitory Interneurons	Npy2r
Tomm40l	0.000210598	0.731823	0.187	0.109	1	Inhibitory Interneurons	Tomm40l
Ccdc82	0.000211324	0.619008	0.235	0.146	1	Inhibitory Interneurons	Ccdc82
Gm19744	0.000213051	2.20525	0.026	0.006	1	Inhibitory Interneurons	Gm19744
Vps33b	0.000213211	0.779473	0.183	0.107	1	Inhibitory Interneurons	Vps33b
Scrn1	0.00021403	0.178762	0.552	0.4	1	Inhibitory Interneurons	Scrn1
D330023K18Rik	0.000215096	0.755366	0.187	0.11	1	Inhibitory Interneurons	D330023K18Rik
D030040B21Rik	0.000215762	2.69136	0.017	0.003	1	Inhibitory Interneurons	D030040B21Rik
Kif21b	0.000218103	0.157932	0.613	0.446	1	Inhibitory Interneurons	Kif21b
Tsr2	0.000218456	0.601931	0.3	0.203	1	Inhibitory Interneurons	Tsr2
Polr2l	0.000219978	0.511607	0.326	0.222	1	Inhibitory Interneurons	Polr2l
Tug1	0.000222957	0.391437	0.57	0.435	1	Inhibitory Interneurons	Tug1
Flii	0.00022315	0.602994	0.291	0.194	1	Inhibitory Interneurons	Flii
Ilvbl	0.000224256	0.61547	0.239	0.15	1	Inhibitory Interneurons	Ilvbl
Hip1r	0.000224919	0.53745	0.278	0.181	1	Inhibitory Interneurons	Hip1r
Elovl2	0.000226026	0.705116	0.235	0.149	1	Inhibitory Interneurons	Elovl2
Cacna2d3	0.00022621	1.36513	0.213	0.135	1	Inhibitory Interneurons	Cacna2d3
2510002D24Rik	0.000227219	0.48542	0.348	0.24	1	Inhibitory Interneurons	2510002D24Rik
Ero1l	0.000233117	0.481647	0.33	0.224	1	Inhibitory Interneurons	Ero1l
Pced1a	0.000233867	1.04286	0.122	0.063	1	Inhibitory Interneurons	Pced1a
Gm15558	0.000234167	2.71408	0.017	0.003	1	Inhibitory Interneurons	Gm15558
Spata16	0.000234599	2.669	0.017	0.003	1	Inhibitory Interneurons	Spata16
Cited4	0.000234864	2.16556	0.026	0.006	1	Inhibitory Interneurons	Cited4
Dgcr6	0.000235203	0.277809	0.717	0.557	1	Inhibitory Interneurons	Dgcr6
Stat5b	0.000237226	0.750826	0.191	0.114	1	Inhibitory Interneurons	Stat5b
Gtf3a	0.000237597	0.401756	0.5	0.383	1	Inhibitory Interneurons	Gtf3a
Miga1	0.000238678	0.524783	0.296	0.196	1	Inhibitory Interneurons	Miga1
Foxk2	0.000242498	0.406861	0.457	0.337	1	Inhibitory Interneurons	Foxk2
Rabl2	0.000242993	0.652788	0.291	0.198	1	Inhibitory Interneurons	Rabl2
Itgbl1	0.000244581	1.19237	0.052	0.019	1	Inhibitory Interneurons	Itgbl1
B020010K11Rik	0.000244866	0.80575	0.157	0.087	1	Inhibitory Interneurons	B020010K11Rik
Gm20629	0.000245953	2.1938	0.026	0.006	1	Inhibitory Interneurons	Gm20629
Lpin1	0.000247154	0.829657	0.187	0.111	1	Inhibitory Interneurons	Lpin1
Snx3	0.000247945	0.185076	0.904	0.82	1	Inhibitory Interneurons	Snx3
Iqank1	0.000251768	1.57502	0.048	0.017	1	Inhibitory Interneurons	Iqank1
Tgfbrap1	0.000252018	0.697011	0.217	0.134	1	Inhibitory Interneurons	Tgfbrap1
Nr2c2ap	0.000252166	0.477838	0.374	0.265	1	Inhibitory Interneurons	Nr2c2ap
Tmem39b	0.000253261	0.669702	0.235	0.148	1	Inhibitory Interneurons	Tmem39b
Lzts3	0.000253606	0.987973	0.113	0.057	1	Inhibitory Interneurons	Lzts3
1700003E16Rik	0.000254651	1.82887	0.039	0.012	1	Inhibitory Interneurons	1700003E16Rik
Aktip	0.000260384	0.366891	0.565	0.446	1	Inhibitory Interneurons	Aktip
Mmgt2	0.000263898	0.651095	0.257	0.167	1	Inhibitory Interneurons	Mmgt2
B430212C06Rik	0.000264985	3.08403	0.013	0.002	1	Inhibitory Interneurons	B430212C06Rik
Flacc1	0.000265099	3.06566	0.013	0.002	1	Inhibitory Interneurons	Flacc1
BC001981	0.000265216	3.02959	0.013	0.002	1	Inhibitory Interneurons	BC001981
Cd5	0.000265686	2.96005	0.013	0.002	1	Inhibitory Interneurons	Cd5
Pfkfb3	0.000267569	0.730658	0.157	0.087	1	Inhibitory Interneurons	Pfkfb3
Myo18b	0.000268107	2.38454	0.022	0.005	1	Inhibitory Interneurons	Myo18b
Mesp1	0.000268236	2.37697	0.022	0.005	1	Inhibitory Interneurons	Mesp1
Gm49032	0.000268756	1.71982	0.039	0.012	1	Inhibitory Interneurons	Gm49032
Ltb	0.000269397	2.15998	0.022	0.005	1	Inhibitory Interneurons	Ltb
G6pc3	0.000269402	0.686442	0.213	0.131	1	Inhibitory Interneurons	G6pc3
Gm42567	0.000272123	2.09998	0.026	0.007	1	Inhibitory Interneurons	Gm42567
Parp16	0.000272413	1.28197	0.07	0.029	1	Inhibitory Interneurons	Parp16
Afg3l2	0.000272425	0.560218	0.3	0.202	1	Inhibitory Interneurons	Afg3l2
Gm4419	0.000273372	1.78147	0.039	0.012	1	Inhibitory Interneurons	Gm4419
4932443L11Rik	0.000275334	1.2413	0.074	0.032	1	Inhibitory Interneurons	4932443L11Rik
Ipo4	0.00027968	0.661472	0.23	0.145	1	Inhibitory Interneurons	Ipo4
Kptn	0.000281228	0.717755	0.222	0.139	1	Inhibitory Interneurons	Kptn
Gm20544	0.000284002	2.39981	0.022	0.005	1	Inhibitory Interneurons	Gm20544
Gm26670	0.000284223	1.46943	0.057	0.022	1	Inhibitory Interneurons	Gm26670
Rassf5	0.000284505	1.39871	0.057	0.021	1	Inhibitory Interneurons	Rassf5
Agap1	0.000284975	0.282135	0.67	0.545	1	Inhibitory Interneurons	Agap1
Tmem147os	0.000288135	1.12065	0.091	0.043	1	Inhibitory Interneurons	Tmem147os
Gm47163	0.000291719	0.897761	0.117	0.06	1	Inhibitory Interneurons	Gm47163
Ttc13	0.000291884	0.590359	0.274	0.181	1	Inhibitory Interneurons	Ttc13
Gnptg	0.000294314	0.378585	0.474	0.353	1	Inhibitory Interneurons	Gnptg
Arrdc4	0.000299059	0.702568	0.2	0.121	1	Inhibitory Interneurons	Arrdc4
Myl3	0.000299158	3.04751	0.013	0.002	1	Inhibitory Interneurons	Myl3
Gm49201	0.000299158	3.04751	0.013	0.002	1	Inhibitory Interneurons	Gm49201
Wbscr25	0.000299811	2.96005	0.013	0.002	1	Inhibitory Interneurons	Wbscr25
Il4ra	0.000302243	1.65366	0.035	0.01	1	Inhibitory Interneurons	Il4ra
Wdr83	0.000303536	0.484092	0.391	0.279	1	Inhibitory Interneurons	Wdr83
Ak6	0.000303691	0.354714	0.548	0.421	1	Inhibitory Interneurons	Ak6
Stx11	0.000304167	1.64571	0.048	0.017	1	Inhibitory Interneurons	Stx11
Xpo6	0.000304239	0.472819	0.378	0.27	1	Inhibitory Interneurons	Xpo6
Tenm4	0.000305822	0.515334	0.291	0.194	1	Inhibitory Interneurons	Tenm4
Aasdhppt	0.000306874	0.287385	0.578	0.444	1	Inhibitory Interneurons	Aasdhppt
Acly	0.000307001	0.361575	0.509	0.392	1	Inhibitory Interneurons	Acly
C030047K22Rik	0.000312034	2.08933	0.026	0.007	1	Inhibitory Interneurons	C030047K22Rik
Asph	0.00031598	0.392156	0.487	0.364	1	Inhibitory Interneurons	Asph
Dapk1	0.000317548	0.196759	0.604	0.451	1	Inhibitory Interneurons	Dapk1
Il13ra1	0.000318772	1.21849	0.065	0.027	1	Inhibitory Interneurons	Il13ra1
Zhx1	0.000319737	0.459934	0.357	0.249	1	Inhibitory Interneurons	Zhx1
Gm50209	0.000321676	1.50573	0.052	0.019	1	Inhibitory Interneurons	Gm50209
Ascc1	0.00032316	0.503071	0.287	0.19	1	Inhibitory Interneurons	Ascc1
Sdcbp2	0.000323984	2.18811	0.026	0.007	1	Inhibitory Interneurons	Sdcbp2
Dcaf12l2	0.000324954	1.84587	0.035	0.01	1	Inhibitory Interneurons	Dcaf12l2
Chordc1	0.000325649	0.355875	0.539	0.415	1	Inhibitory Interneurons	Chordc1
Dtnbos	0.000325892	1.19846	0.078	0.035	1	Inhibitory Interneurons	Dtnbos
Vegfb	0.00032769	0.353403	0.496	0.381	1	Inhibitory Interneurons	Vegfb
D130009I18Rik	0.000328514	2.26707	0.043	0.015	1	Inhibitory Interneurons	D130009I18Rik
Pdlim7	0.000328838	0.389605	0.47	0.357	1	Inhibitory Interneurons	Pdlim7
Shisa4	0.000330129	0.376229	0.478	0.362	1	Inhibitory Interneurons	Shisa4
Ggnbp2	0.000330371	0.298001	0.609	0.488	1	Inhibitory Interneurons	Ggnbp2
Dnajc25	0.000331127	0.604324	0.27	0.178	1	Inhibitory Interneurons	Dnajc25
Kcnf1	0.00033498	1.99006	0.03	0.008	1	Inhibitory Interneurons	Kcnf1
9430021M05Rik	0.000335655	1.97283	0.03	0.008	1	Inhibitory Interneurons	9430021M05Rik
Cyth1	0.000335713	0.493073	0.3	0.202	1	Inhibitory Interneurons	Cyth1
Snorc	0.00033647	3.04751	0.013	0.002	1	Inhibitory Interneurons	Snorc
Bcor	0.000336693	0.538693	0.243	0.154	1	Inhibitory Interneurons	Bcor
Alpk2	0.000338062	2.79958	0.013	0.002	1	Inhibitory Interneurons	Alpk2
Arl4a	0.000338148	0.136538	0.696	0.544	1	Inhibitory Interneurons	Arl4a
Pgs1	0.000342133	0.539835	0.374	0.271	1	Inhibitory Interneurons	Pgs1
AU041133	0.000344925	0.699165	0.191	0.115	1	Inhibitory Interneurons	AU041133
Slc25a42	0.000346006	0.984005	0.104	0.052	1	Inhibitory Interneurons	Slc25a42
B3gnt7	0.000348665	2.64697	0.017	0.003	1	Inhibitory Interneurons	B3gnt7
Gm19951	0.000348821	2.63608	0.017	0.003	1	Inhibitory Interneurons	Gm19951
Gm48677	0.000349117	1.49623	0.052	0.019	1	Inhibitory Interneurons	Gm48677
Phax	0.000349385	0.242089	0.796	0.655	1	Inhibitory Interneurons	Phax
Zfp74	0.000350885	0.651169	0.23	0.146	1	Inhibitory Interneurons	Zfp74
B4galt4	0.000351707	0.680437	0.222	0.139	1	Inhibitory Interneurons	B4galt4
Fam234b	0.000353608	0.702216	0.196	0.119	1	Inhibitory Interneurons	Fam234b
Cmc4	0.000353727	0.628177	0.257	0.167	1	Inhibitory Interneurons	Cmc4
Plxna3	0.000353783	0.658138	0.261	0.173	1	Inhibitory Interneurons	Plxna3
Bysl	0.00035739	0.54154	0.274	0.18	1	Inhibitory Interneurons	Bysl
Gcnt2	0.000358292	1.02959	0.122	0.064	1	Inhibitory Interneurons	Gcnt2
Kcnh5	0.000359808	0.784116	0.148	0.082	1	Inhibitory Interneurons	Kcnh5
Slc5a7	0.000361488	1.45629	0.074	0.032	1	Inhibitory Interneurons	Slc5a7
Gm20713	0.000363312	1.98286	0.022	0.005	1	Inhibitory Interneurons	Gm20713
Fgf9	0.00036338	0.545449	0.265	0.174	1	Inhibitory Interneurons	Fgf9
Bod1	0.000363554	0.238352	0.835	0.764	1	Inhibitory Interneurons	Bod1
Eipr1	0.000364256	0.50033	0.361	0.258	1	Inhibitory Interneurons	Eipr1
Srgap3	0.000364905	0.254053	0.591	0.461	1	Inhibitory Interneurons	Srgap3
Ube4a	0.000368671	0.388865	0.478	0.365	1	Inhibitory Interneurons	Ube4a
Dtd2	0.000372363	0.463111	0.335	0.231	1	Inhibitory Interneurons	Dtd2
B230307C23Rik	0.000372727	0.704693	0.196	0.119	1	Inhibitory Interneurons	B230307C23Rik
Tcaim	0.000375087	0.884348	0.148	0.083	1	Inhibitory Interneurons	Tcaim
Bmp3	0.000377996	1.81485	0.035	0.011	1	Inhibitory Interneurons	Bmp3
Gm3264	0.000378595	1.85637	0.035	0.011	1	Inhibitory Interneurons	Gm3264
Pcdha12	0.000379178	1.84239	0.035	0.011	1	Inhibitory Interneurons	Pcdha12
Atp5j	0.000379247	0.15619	0.987	0.968	1	Inhibitory Interneurons	Atp5j
Abhd12	0.000381983	0.354703	0.478	0.357	1	Inhibitory Interneurons	Abhd12
Dmrtb1	0.000382261	1.41026	0.052	0.019	1	Inhibitory Interneurons	Dmrtb1
Prkab2	0.000382336	0.629242	0.217	0.135	1	Inhibitory Interneurons	Prkab2
Mrps17	0.000382806	0.284048	0.783	0.664	1	Inhibitory Interneurons	Mrps17
Erp29	0.000382898	0.205075	0.922	0.838	1	Inhibitory Interneurons	Erp29
Man2c1	0.000383504	0.867859	0.174	0.103	1	Inhibitory Interneurons	Man2c1
Pheta1	0.00038588	0.603005	0.265	0.175	1	Inhibitory Interneurons	Pheta1
Syap1	0.000387854	0.497084	0.352	0.25	1	Inhibitory Interneurons	Syap1
Gid8	0.000388235	0.332127	0.5	0.376	1	Inhibitory Interneurons	Gid8
Gm33373	0.00039108	1.83892	0.035	0.011	1	Inhibitory Interneurons	Gm33373
Tmem198	0.000391373	0.613213	0.235	0.15	1	Inhibitory Interneurons	Tmem198
Trpm4	0.000393015	1.20812	0.083	0.038	1	Inhibitory Interneurons	Trpm4
2810013P06Rik	0.000393744	0.537746	0.343	0.244	1	Inhibitory Interneurons	2810013P06Rik
Dusp28	0.000400611	0.821499	0.152	0.086	1	Inhibitory Interneurons	Dusp28
1700101I11Rik	0.000401523	1.87758	0.039	0.013	1	Inhibitory Interneurons	1700101I11Rik
Ggct	0.000401802	0.576805	0.213	0.131	1	Inhibitory Interneurons	Ggct
Elfn1	0.000402988	1.8061	0.043	0.015	1	Inhibitory Interneurons	Elfn1
Dym	0.000404028	0.531968	0.278	0.185	1	Inhibitory Interneurons	Dym
Gm31659	0.00040563	2.61455	0.017	0.003	1	Inhibitory Interneurons	Gm31659
Gm9947	0.000405987	2.59333	0.017	0.003	1	Inhibitory Interneurons	Gm9947
Gm44053	0.000406166	2.58284	0.017	0.003	1	Inhibitory Interneurons	Gm44053
Fam174a	0.000406288	0.41592	0.504	0.389	1	Inhibitory Interneurons	Fam174a
Ccdc115	0.000408409	0.379351	0.517	0.407	1	Inhibitory Interneurons	Ccdc115
Camk4	0.00040962	0.20927	0.409	0.284	1	Inhibitory Interneurons	Camk4
Zbtb11	0.000411187	0.390147	0.448	0.329	1	Inhibitory Interneurons	Zbtb11
Gnl1	0.00041248	0.473156	0.413	0.305	1	Inhibitory Interneurons	Gnl1
D830024N08Rik	0.00041524	0.891389	0.139	0.077	1	Inhibitory Interneurons	D830024N08Rik
B930059L03Rik	0.000415629	1.99006	0.03	0.009	1	Inhibitory Interneurons	B930059L03Rik
Pcdhb22	0.000418876	1.22505	0.074	0.032	1	Inhibitory Interneurons	Pcdhb22
Zfp39	0.00042045	0.891004	0.126	0.067	1	Inhibitory Interneurons	Zfp39
Grhl3	0.000422642	2.9944	0.013	0.002	1	Inhibitory Interneurons	Grhl3
Gm28404	0.000422819	2.97712	0.013	0.002	1	Inhibitory Interneurons	Gm28404
Rad9b	0.000423289	1.13257	0.113	0.059	1	Inhibitory Interneurons	Rad9b
Kcnk6	0.000423351	2.92649	0.013	0.002	1	Inhibitory Interneurons	Kcnk6
Gm27246	0.000423366	2.12151	0.026	0.007	1	Inhibitory Interneurons	Gm27246
Dcun1d4	0.000426305	0.616246	0.248	0.161	1	Inhibitory Interneurons	Dcun1d4
Zfp318	0.000430804	0.441414	0.396	0.287	1	Inhibitory Interneurons	Zfp318
Gm32282	0.000431569	1.96429	0.03	0.009	1	Inhibitory Interneurons	Gm32282
Kras	0.000432326	0.222618	0.835	0.723	1	Inhibitory Interneurons	Kras
Atp5e	0.000433805	0.139659	0.987	0.967	1	Inhibitory Interneurons	Atp5e
N6amt1	0.00043383	0.482098	0.348	0.245	1	Inhibitory Interneurons	N6amt1
Ptpru	0.00043697	1.28374	0.083	0.038	1	Inhibitory Interneurons	Ptpru
Kit	0.000437025	0.272362	0.413	0.295	1	Inhibitory Interneurons	Kit
Chst11	0.000438265	0.619306	0.183	0.108	1	Inhibitory Interneurons	Chst11
Tmem175	0.000438589	0.599809	0.226	0.143	1	Inhibitory Interneurons	Tmem175
Sacm1l	0.000440952	0.43728	0.435	0.327	1	Inhibitory Interneurons	Sacm1l
Paqr7	0.00044156	1.01482	0.091	0.044	1	Inhibitory Interneurons	Paqr7
Zswim3	0.000442333	1.15468	0.087	0.041	1	Inhibitory Interneurons	Zswim3
Tmf1	0.000444686	0.435407	0.426	0.319	1	Inhibitory Interneurons	Tmf1
Fah	0.000447662	1.38276	0.065	0.027	1	Inhibitory Interneurons	Fah
Pitpnm1	0.000448154	1.04997	0.087	0.041	1	Inhibitory Interneurons	Pitpnm1
Wdr54	0.000450685	0.858178	0.135	0.074	1	Inhibitory Interneurons	Wdr54
Klhl5	0.000450713	0.43274	0.343	0.24	1	Inhibitory Interneurons	Klhl5
Arhgef37	0.000457839	1.51858	0.052	0.02	1	Inhibitory Interneurons	Arhgef37
Brd9	0.000457989	0.371707	0.509	0.389	1	Inhibitory Interneurons	Brd9
Mon1a	0.000464618	0.928933	0.135	0.074	1	Inhibitory Interneurons	Mon1a
Klhdc2	0.000466422	0.198857	0.935	0.844	1	Inhibitory Interneurons	Klhdc2
S100pbp	0.000468176	0.517687	0.27	0.178	1	Inhibitory Interneurons	S100pbp
Prmt7	0.000470043	0.478498	0.365	0.262	1	Inhibitory Interneurons	Prmt7
Vps26c	0.000471021	0.569321	0.265	0.176	1	Inhibitory Interneurons	Vps26c
Arl16	0.000473568	0.635307	0.265	0.178	1	Inhibitory Interneurons	Arl16
Ahsa1	0.000473976	0.251324	0.739	0.605	1	Inhibitory Interneurons	Ahsa1
Nr3c2	0.000474617	1.11657	0.126	0.068	1	Inhibitory Interneurons	Nr3c2
Akirin2	0.000474776	0.163057	0.878	0.756	1	Inhibitory Interneurons	Akirin2
Agbl5	0.000475755	0.82746	0.139	0.077	1	Inhibitory Interneurons	Agbl5
Tmem42	0.000477003	0.661686	0.213	0.134	1	Inhibitory Interneurons	Tmem42
Elp1	0.000478294	0.394189	0.443	0.334	1	Inhibitory Interneurons	Elp1
Uros	0.000479172	0.697669	0.183	0.109	1	Inhibitory Interneurons	Uros
Ndufaf3	0.000479575	0.333931	0.43	0.311	1	Inhibitory Interneurons	Ndufaf3
Agbl3	0.000481507	0.798201	0.17	0.1	1	Inhibitory Interneurons	Agbl3
Stxbp5	0.000481631	0.413101	0.422	0.313	1	Inhibitory Interneurons	Stxbp5
Zfp563	0.000482027	0.763586	0.165	0.096	1	Inhibitory Interneurons	Zfp563
Smyd3	0.000486467	0.341436	0.413	0.297	1	Inhibitory Interneurons	Smyd3
6330418K02Rik	0.000487206	0.913998	0.143	0.081	1	Inhibitory Interneurons	6330418K02Rik
Erlin2	0.000489286	0.516314	0.357	0.256	1	Inhibitory Interneurons	Erlin2
Ccpg1	0.000490813	0.462933	0.352	0.25	1	Inhibitory Interneurons	Ccpg1
Stx8	0.000491643	0.351782	0.539	0.422	1	Inhibitory Interneurons	Stx8
Agbl1	0.000493118	1.62674	0.039	0.013	1	Inhibitory Interneurons	Agbl1
Arhgef11	0.000495079	0.474012	0.361	0.261	1	Inhibitory Interneurons	Arhgef11
Ctu2	0.000497312	0.563672	0.309	0.214	1	Inhibitory Interneurons	Ctu2
Lrrc2	0.000498013	2.26091	0.022	0.005	1	Inhibitory Interneurons	Lrrc2
Ppil3	0.000501096	0.350198	0.509	0.386	1	Inhibitory Interneurons	Ppil3
4931415C17Rik	0.000502052	2.08403	0.026	0.007	1	Inhibitory Interneurons	4931415C17Rik
Tmem132b	0.000504661	0.464081	0.152	0.085	1	Inhibitory Interneurons	Tmem132b
5330439K02Rik	0.000505539	1.32359	0.061	0.025	1	Inhibitory Interneurons	5330439K02Rik
Fam13a	0.000508393	0.592016	0.217	0.136	1	Inhibitory Interneurons	Fam13a
Faxc	0.000512935	0.542413	0.265	0.176	1	Inhibitory Interneurons	Faxc
Itpa	0.000513005	0.29502	0.565	0.429	1	Inhibitory Interneurons	Itpa
Kctd3	0.000517327	0.447595	0.348	0.245	1	Inhibitory Interneurons	Kctd3
Bicd1	0.000520567	0.178695	0.63	0.487	1	Inhibitory Interneurons	Bicd1
Ackr1	0.000522048	0.813351	0.157	0.091	1	Inhibitory Interneurons	Ackr1
Fdft1	0.00052449	0.187774	0.709	0.559	1	Inhibitory Interneurons	Fdft1
4930567K12Rik	0.000525144	2.96005	0.013	0.002	1	Inhibitory Interneurons	4930567K12Rik
Hypk	0.000525772	0.230367	0.77	0.627	1	Inhibitory Interneurons	Hypk
Diras2	0.000529438	0.385344	0.326	0.224	1	Inhibitory Interneurons	Diras2
Fam32a	0.00053074	0.193888	0.861	0.75	1	Inhibitory Interneurons	Fam32a
Gm15246	0.000532592	1.35661	0.057	0.022	1	Inhibitory Interneurons	Gm15246
1700001G11Rik	0.00053416	1.53023	0.048	0.018	1	Inhibitory Interneurons	1700001G11Rik
D930020B18Rik	0.000544016	2.42458	0.017	0.004	1	Inhibitory Interneurons	D930020B18Rik
Slc37a3	0.000544872	0.528706	0.27	0.179	1	Inhibitory Interneurons	Slc37a3
Gm17396	0.000552185	1.68574	0.039	0.013	1	Inhibitory Interneurons	Gm17396
H6pd	0.000555314	1.34837	0.065	0.028	1	Inhibitory Interneurons	H6pd
Ubxn2a	0.000567463	0.375397	0.483	0.37	1	Inhibitory Interneurons	Ubxn2a
A330023F24Rik	0.00056993	0.980462	0.13	0.072	1	Inhibitory Interneurons	A330023F24Rik
Zfp160	0.000570074	0.562797	0.278	0.188	1	Inhibitory Interneurons	Zfp160
Stam	0.000571342	0.426113	0.417	0.312	1	Inhibitory Interneurons	Stam
Gm45871	0.000571873	1.15793	0.078	0.036	1	Inhibitory Interneurons	Gm45871
Mecp2	0.000578008	0.412701	0.517	0.418	1	Inhibitory Interneurons	Mecp2
Tbck	0.000580563	0.441842	0.404	0.297	1	Inhibitory Interneurons	Tbck
Arsb	0.000583072	0.609469	0.152	0.087	1	Inhibitory Interneurons	Arsb
4930593A02Rik	0.000583348	2.21293	0.022	0.005	1	Inhibitory Interneurons	4930593A02Rik
Cdnf	0.000593263	1.79453	0.035	0.011	1	Inhibitory Interneurons	Cdnf
Gorasp2	0.000594933	0.374551	0.439	0.327	1	Inhibitory Interneurons	Gorasp2
Rxrb	0.000597584	0.495246	0.374	0.274	1	Inhibitory Interneurons	Rxrb
Alad	0.000597684	0.477455	0.3	0.205	1	Inhibitory Interneurons	Alad
Tgoln1	0.000598669	0.449977	0.374	0.271	1	Inhibitory Interneurons	Tgoln1
Vegfa	0.000599857	0.435181	0.335	0.236	1	Inhibitory Interneurons	Vegfa
Cdh10	0.000601492	0.770621	0.4	0.313	1	Inhibitory Interneurons	Cdh10
Rhobtb2	0.000606339	0.655845	0.178	0.107	1	Inhibitory Interneurons	Rhobtb2
Zfp770	0.000609952	0.505021	0.317	0.22	1	Inhibitory Interneurons	Zfp770
Gm17324	0.000610441	2.29619	0.022	0.005	1	Inhibitory Interneurons	Gm17324
Map4k2	0.000613015	0.921399	0.109	0.056	1	Inhibitory Interneurons	Map4k2
Plekhn1	0.000613121	0.823531	0.157	0.091	1	Inhibitory Interneurons	Plekhn1
Zfp457	0.000616203	2.06827	0.026	0.007	1	Inhibitory Interneurons	Zfp457
Fam227a	0.000618478	0.848844	0.143	0.081	1	Inhibitory Interneurons	Fam227a
Gldn	0.000622851	2.51146	0.017	0.004	1	Inhibitory Interneurons	Gldn
Gm44957	0.000632403	1.88966	0.03	0.009	1	Inhibitory Interneurons	Gm44957
4930587E11Rik	0.000633414	1.70733	0.039	0.013	1	Inhibitory Interneurons	4930587E11Rik
Tmem62	0.000638127	0.930182	0.113	0.059	1	Inhibitory Interneurons	Tmem62
Ndufaf4	0.000641889	0.386246	0.491	0.382	1	Inhibitory Interneurons	Ndufaf4
Gramd1a	0.00064287	0.349489	0.5	0.386	1	Inhibitory Interneurons	Gramd1a
Epm2a	0.000655321	0.896484	0.135	0.075	1	Inhibitory Interneurons	Epm2a
Oxtr	0.000656122	2.79453	0.017	0.004	1	Inhibitory Interneurons	Oxtr
Ppp1r9b	0.000656939	0.599048	0.27	0.184	1	Inhibitory Interneurons	Ppp1r9b
Kank3	0.000657175	0.639525	0.165	0.097	1	Inhibitory Interneurons	Kank3
Gfod1	0.00065746	0.560937	0.178	0.106	1	Inhibitory Interneurons	Gfod1
Grip2	0.000659789	1.46255	0.048	0.018	1	Inhibitory Interneurons	Grip2
Sidt1	0.000659884	0.453828	0.074	0.033	1	Inhibitory Interneurons	Sidt1
Gm31881	0.000665651	2.53149	0.017	0.004	1	Inhibitory Interneurons	Gm31881
Ulk3	0.00066856	1.10828	0.083	0.039	1	Inhibitory Interneurons	Ulk3
Npffr1	0.000672349	1.94797	0.026	0.007	1	Inhibitory Interneurons	Npffr1
Mcrip2	0.000675062	0.642584	0.2	0.125	1	Inhibitory Interneurons	Mcrip2
Kcnh6	0.000685685	1.47058	0.048	0.018	1	Inhibitory Interneurons	Kcnh6
Ythdc2	0.000689979	0.379502	0.387	0.277	1	Inhibitory Interneurons	Ythdc2
Ahr	0.000692368	1.13836	0.07	0.031	1	Inhibitory Interneurons	Ahr
Hspb1	0.000692588	0.195509	0.091	0.044	1	Inhibitory Interneurons	Hspb1
Trim35	0.000694894	0.243969	0.713	0.596	1	Inhibitory Interneurons	Trim35
Mfap1a	0.000695785	0.494518	0.296	0.203	1	Inhibitory Interneurons	Mfap1a
Sh2b1	0.000697019	0.577522	0.296	0.206	1	Inhibitory Interneurons	Sh2b1
Crip2	0.00069941	0.308543	0.657	0.546	1	Inhibitory Interneurons	Crip2
Mzf1	0.000700302	1.59617	0.048	0.018	1	Inhibitory Interneurons	Mzf1
Vwa1	0.000701628	0.135497	0.061	0.025	1	Inhibitory Interneurons	Vwa1
Psmb7	0.00070809	0.276019	0.757	0.653	1	Inhibitory Interneurons	Psmb7
Zfp251	0.000710227	0.446934	0.296	0.201	1	Inhibitory Interneurons	Zfp251
Tle4	0.0007194	0.332778	0.443	0.333	1	Inhibitory Interneurons	Tle4
1700020L24Rik	0.000721294	2.0735	0.026	0.007	1	Inhibitory Interneurons	1700020L24Rik
Cit	0.000721864	0.737547	0.217	0.14	1	Inhibitory Interneurons	Cit
Tada1	0.00072226	0.548917	0.291	0.202	1	Inhibitory Interneurons	Tada1
Gm28960	0.000722295	1.77449	0.035	0.011	1	Inhibitory Interneurons	Gm28960
Fktn	0.000722355	0.542352	0.309	0.218	1	Inhibitory Interneurons	Fktn
Gm29170	0.000725445	0.694598	0.174	0.104	1	Inhibitory Interneurons	Gm29170
Pparg	0.000726827	2.27727	0.026	0.007	1	Inhibitory Interneurons	Pparg
Gm16638	0.000727474	1.42242	0.052	0.02	1	Inhibitory Interneurons	Gm16638
Zfp651	0.000732582	0.717884	0.174	0.105	1	Inhibitory Interneurons	Zfp651
Rbm34	0.00073315	0.508747	0.304	0.212	1	Inhibitory Interneurons	Rbm34
Zfp273	0.000736473	1.01495	0.096	0.048	1	Inhibitory Interneurons	Zfp273
Sgtb	0.000739655	0.475966	0.283	0.191	1	Inhibitory Interneurons	Sgtb
Ddx43	0.000745667	1.85374	0.03	0.009	1	Inhibitory Interneurons	Ddx43
B230110C06Rik	0.000746511	2.24015	0.022	0.005	1	Inhibitory Interneurons	B230110C06Rik
Obscn	0.000749507	2.76457	0.017	0.004	1	Inhibitory Interneurons	Obscn
Itsn1	0.000749714	0.310875	0.561	0.463	1	Inhibitory Interneurons	Itsn1
Pstpip2	0.000751802	1.17961	0.052	0.02	1	Inhibitory Interneurons	Pstpip2
Uqcrfs1	0.000752217	0.230661	0.935	0.851	1	Inhibitory Interneurons	Uqcrfs1
C2cd4b	0.000757131	1.35981	0.052	0.02	1	Inhibitory Interneurons	C2cd4b
Aldh1a3	0.00075928	1.91	0.035	0.011	1	Inhibitory Interneurons	Aldh1a3
Gm12462	0.000761303	2.4722	0.017	0.004	1	Inhibitory Interneurons	Gm12462
Zfp937	0.000762642	1.10265	0.083	0.039	1	Inhibitory Interneurons	Zfp937
Hoxaas3	0.000764731	2.33381	0.017	0.004	1	Inhibitory Interneurons	Hoxaas3
Mtrf1	0.000765717	0.830721	0.143	0.082	1	Inhibitory Interneurons	Mtrf1
Golga2	0.000766916	0.573022	0.257	0.171	1	Inhibitory Interneurons	Golga2
Zbtb34	0.00076731	0.810906	0.143	0.082	1	Inhibitory Interneurons	Zbtb34
Smyd5	0.000767637	0.639116	0.209	0.132	1	Inhibitory Interneurons	Smyd5
Taf7l	0.000768292	1.86959	0.03	0.009	1	Inhibitory Interneurons	Taf7l
Dnah1	0.000768645	1.85768	0.03	0.009	1	Inhibitory Interneurons	Dnah1
Tcf20	0.000770094	0.347934	0.465	0.354	1	Inhibitory Interneurons	Tcf20
Arhgap22	0.000772091	2.10265	0.026	0.007	1	Inhibitory Interneurons	Arhgap22
Ndufs1	0.000772305	0.369983	0.535	0.428	1	Inhibitory Interneurons	Ndufs1
Nans	0.000774337	0.496048	0.387	0.287	1	Inhibitory Interneurons	Nans
Rab5b	0.000775333	0.393733	0.409	0.302	1	Inhibitory Interneurons	Rab5b
Srm	0.00077818	0.351854	0.483	0.372	1	Inhibitory Interneurons	Srm
Mocs2	0.000779725	0.279933	0.63	0.521	1	Inhibitory Interneurons	Mocs2
Gm50250	0.000782405	2.26091	0.022	0.005	1	Inhibitory Interneurons	Gm50250
Zer1	0.000783827	0.685485	0.183	0.112	1	Inhibitory Interneurons	Zer1
Gm45304	0.000788212	2.87758	0.013	0.002	1	Inhibitory Interneurons	Gm45304
Brsk2	0.000798587	0.268295	0.509	0.384	1	Inhibitory Interneurons	Brsk2
Marveld3	0.000807135	2.19152	0.03	0.009	1	Inhibitory Interneurons	Marveld3
Rhd	0.00081041	2.52144	0.017	0.004	1	Inhibitory Interneurons	Rhd
Rap1b	0.000816812	0.18262	0.735	0.606	1	Inhibitory Interneurons	Rap1b
Nek1	0.000821214	0.44142	0.33	0.234	1	Inhibitory Interneurons	Nek1
Fads6	0.000827338	1.77118	0.035	0.011	1	Inhibitory Interneurons	Fads6
Jkamp	0.000827382	0.28377	0.613	0.489	1	Inhibitory Interneurons	Jkamp
Wnt1	0.000832821	1.6299	0.026	0.007	1	Inhibitory Interneurons	Wnt1
Fchsd1	0.000834893	1.36944	0.057	0.023	1	Inhibitory Interneurons	Fchsd1
Prpf40b	0.000840966	0.486958	0.296	0.204	1	Inhibitory Interneurons	Prpf40b
Faim	0.000841578	0.302232	0.643	0.539	1	Inhibitory Interneurons	Faim
A330009N23Rik	0.000843715	1.86959	0.03	0.009	1	Inhibitory Interneurons	A330009N23Rik
Dll4	0.000843876	0.957436	0.052	0.02	1	Inhibitory Interneurons	Dll4
Gm13830	0.000849326	0.899325	0.109	0.057	1	Inhibitory Interneurons	Gm13830
Tprkb	0.000849955	0.402931	0.443	0.34	1	Inhibitory Interneurons	Tprkb
Trappc2	0.00085217	0.556538	0.37	0.279	1	Inhibitory Interneurons	Trappc2
Grk4	0.000855255	0.852611	0.135	0.076	1	Inhibitory Interneurons	Grk4
4930539E08Rik	0.000864734	2.49169	0.017	0.004	1	Inhibitory Interneurons	4930539E08Rik
Pou4f2	0.000865743	2.19285	0.026	0.007	1	Inhibitory Interneurons	Pou4f2
Tmem215	0.000867229	2.86164	0.013	0.002	1	Inhibitory Interneurons	Tmem215
Atp6v1c2	0.000867229	2.87758	0.013	0.002	1	Inhibitory Interneurons	Atp6v1c2
Pcdhb16	0.000868901	1.13696	0.078	0.037	1	Inhibitory Interneurons	Pcdhb16
Pnma1	0.000874439	1.75473	0.035	0.011	1	Inhibitory Interneurons	Pnma1
Ogfod3	0.000876146	0.56452	0.283	0.195	1	Inhibitory Interneurons	Ogfod3
Pdcd7	0.000876364	0.312311	0.409	0.294	1	Inhibitory Interneurons	Pdcd7
Kcnab3	0.000884395	1.55974	0.043	0.016	1	Inhibitory Interneurons	Kcnab3
Morn2	0.000884707	0.32942	0.413	0.306	1	Inhibitory Interneurons	Morn2
Zfp53	0.000889991	0.730905	0.157	0.092	1	Inhibitory Interneurons	Zfp53
Ar	0.000892109	1.8955	0.03	0.009	1	Inhibitory Interneurons	Ar
Ddx4	0.000893387	2.35661	0.022	0.005	1	Inhibitory Interneurons	Ddx4
Gm13524	0.000897827	1.64152	0.039	0.014	1	Inhibitory Interneurons	Gm13524
Ninj1	0.000902422	0.339576	0.257	0.169	1	Inhibitory Interneurons	Ninj1
Plxdc1	0.000905604	1.41783	0.035	0.011	1	Inhibitory Interneurons	Plxdc1
Txnl4a	0.000917903	0.209771	0.783	0.646	1	Inhibitory Interneurons	Txnl4a
Filip1	0.000919367	1.24359	0.065	0.029	1	Inhibitory Interneurons	Filip1
Tmem135	0.00092522	0.323294	0.391	0.282	1	Inhibitory Interneurons	Tmem135
L3hypdh	0.000926258	0.597693	0.213	0.136	1	Inhibitory Interneurons	L3hypdh
Rhou	0.000934754	0.330687	0.374	0.267	1	Inhibitory Interneurons	Rhou
Tmem9	0.000942188	0.289546	0.465	0.348	1	Inhibitory Interneurons	Tmem9
Flot1	0.000947306	0.384985	0.439	0.335	1	Inhibitory Interneurons	Flot1
Ccdc61	0.00094808	0.637891	0.23	0.152	1	Inhibitory Interneurons	Ccdc61
Gm15477	0.000951305	2.14704	0.022	0.005	1	Inhibitory Interneurons	Gm15477
Pgam5	0.000952073	0.459291	0.387	0.29	1	Inhibitory Interneurons	Pgam5
4930534D22Rik	0.000952576	2.86164	0.013	0.002	1	Inhibitory Interneurons	4930534D22Rik
Gm32151	0.000952576	2.86164	0.013	0.002	1	Inhibitory Interneurons	Gm32151
Zfp711	0.000955725	0.321946	0.448	0.338	1	Inhibitory Interneurons	Zfp711
Anapc5	0.000962073	0.250319	0.852	0.754	1	Inhibitory Interneurons	Anapc5
1700019D03Rik	0.00096863	1.50469	0.043	0.016	1	Inhibitory Interneurons	1700019D03Rik
Trib2	0.000971521	0.393415	0.33	0.233	1	Inhibitory Interneurons	Trib2
Gm2762	0.000980813	2.45296	0.017	0.004	1	Inhibitory Interneurons	Gm2762
Syt10	0.000992135	1.47352	0.039	0.014	1	Inhibitory Interneurons	Syt10
Rps6ka6	0.000992474	0.512765	0.291	0.202	1	Inhibitory Interneurons	Rps6ka6
Ldb3	0.000995784	2.00798	0.03	0.009	1	Inhibitory Interneurons	Ldb3
Grp	0.000998641	0.345405	0.052	0.021	1	Inhibitory Interneurons	Grp
BB218582	0.00100078	1.04151	0.087	0.043	1	Inhibitory Interneurons	BB218582
Sec61a2	0.00100345	0.391245	0.417	0.312	1	Inhibitory Interneurons	Sec61a2
Rhob	0.00100467	0.127533	0.774	0.658	1	Inhibitory Interneurons	Rhob
Ggps1	0.00100825	0.330312	0.57	0.464	1	Inhibitory Interneurons	Ggps1
Edf1	0.00100893	0.150095	0.97	0.95	1	Inhibitory Interneurons	Edf1
Gm5149	0.0010133	1.60567	0.035	0.011	1	Inhibitory Interneurons	Gm5149
Hrh3	0.00102121	1.81102	0.03	0.009	1	Inhibitory Interneurons	Hrh3
E230029C05Rik	0.0010347	0.874152	0.113	0.061	1	Inhibitory Interneurons	E230029C05Rik
Zfp692	0.00103751	0.458943	0.287	0.197	1	Inhibitory Interneurons	Zfp692
Pcdhb4	0.00104478	1.53655	0.039	0.014	1	Inhibitory Interneurons	Pcdhb4
Acsl5	0.00104849	1.15426	0.07	0.031	1	Inhibitory Interneurons	Acsl5
Gm42917	0.00105303	1.46054	0.048	0.018	1	Inhibitory Interneurons	Gm42917
F3	0.00105446	0.629897	0.135	0.076	1	Inhibitory Interneurons	F3
Otub2	0.00105609	1.0183	0.091	0.046	1	Inhibitory Interneurons	Otub2
Snx12	0.00106082	0.342862	0.487	0.376	1	Inhibitory Interneurons	Snx12
Elp6	0.00106124	0.416938	0.37	0.27	1	Inhibitory Interneurons	Elp6
Prr36	0.0010624	0.6248	0.204	0.131	1	Inhibitory Interneurons	Prr36
Fam214b	0.00106241	0.711957	0.161	0.096	1	Inhibitory Interneurons	Fam214b
Lrrc61	0.00107241	1.02232	0.091	0.046	1	Inhibitory Interneurons	Lrrc61
H2-DMa	0.00107695	0.752498	0.139	0.08	1	Inhibitory Interneurons	H2-DMa
Fbln7	0.00108354	1.80719	0.03	0.009	1	Inhibitory Interneurons	Fbln7
Hectd3	0.0010856	0.657881	0.187	0.117	1	Inhibitory Interneurons	Hectd3
Mcoln1	0.00108562	0.784056	0.148	0.087	1	Inhibitory Interneurons	Mcoln1
Sh3kbp1	0.00109399	0.226025	0.604	0.492	1	Inhibitory Interneurons	Sh3kbp1
Zbtb6	0.00110508	0.512699	0.304	0.216	1	Inhibitory Interneurons	Zbtb6
Gm34006	0.00110833	2.44344	0.017	0.004	1	Inhibitory Interneurons	Gm34006
Cfap47	0.00111603	0.831911	0.074	0.034	1	Inhibitory Interneurons	Cfap47
9330104G04Rik	0.00111897	1.12967	0.083	0.04	1	Inhibitory Interneurons	9330104G04Rik
Gm11508	0.00112436	0.72952	0.139	0.08	1	Inhibitory Interneurons	Gm11508
Pcdhb2	0.00112857	1.7227	0.035	0.012	1	Inhibitory Interneurons	Pcdhb2
Crbn	0.00113879	0.505479	0.309	0.219	1	Inhibitory Interneurons	Crbn
Glb1	0.00114085	0.596847	0.191	0.12	1	Inhibitory Interneurons	Glb1
Chdh	0.00114336	2.79958	0.013	0.002	1	Inhibitory Interneurons	Chdh
Mroh5	0.00114336	2.79958	0.013	0.002	1	Inhibitory Interneurons	Mroh5
Mtmr6	0.00114961	0.488098	0.296	0.207	1	Inhibitory Interneurons	Mtmr6
Arhgap39	0.00116643	0.508042	0.326	0.236	1	Inhibitory Interneurons	Arhgap39
Zfp955b	0.00116677	0.457629	0.326	0.233	1	Inhibitory Interneurons	Zfp955b
Gls2	0.00116756	1.70647	0.035	0.012	1	Inhibitory Interneurons	Gls2
Elp5	0.00117411	0.352969	0.5	0.395	1	Inhibitory Interneurons	Elp5
Relb	0.0011748	1.02874	0.083	0.04	1	Inhibitory Interneurons	Relb
Gm16701	0.00117756	0.973221	0.087	0.043	1	Inhibitory Interneurons	Gm16701
Enoph1	0.00117788	0.643188	0.222	0.146	1	Inhibitory Interneurons	Enoph1
Fkbp5	0.00117901	0.426433	0.352	0.255	1	Inhibitory Interneurons	Fkbp5
Mrpl33	0.00118321	0.244288	0.726	0.618	1	Inhibitory Interneurons	Mrpl33
Gm13052	0.00118458	0.676281	0.161	0.096	1	Inhibitory Interneurons	Gm13052
Plch1	0.00118886	0.90974	0.183	0.116	1	Inhibitory Interneurons	Plch1
Washc1	0.00119519	0.549829	0.265	0.182	1	Inhibitory Interneurons	Washc1
Slc41a3	0.00119859	0.977937	0.087	0.043	1	Inhibitory Interneurons	Slc41a3
Mthfsl	0.00120061	0.532269	0.261	0.178	1	Inhibitory Interneurons	Mthfsl
Cers5	0.00120615	0.450036	0.396	0.299	1	Inhibitory Interneurons	Cers5
Tomm40	0.00120949	0.264258	0.696	0.581	1	Inhibitory Interneurons	Tomm40
Golga3	0.0012138	0.439063	0.274	0.186	1	Inhibitory Interneurons	Golga3
Pip4p1	0.00121646	0.389501	0.413	0.312	1	Inhibitory Interneurons	Pip4p1
Eef1akmt2	0.00122195	0.309474	0.539	0.429	1	Inhibitory Interneurons	Eef1akmt2
Rhebl1	0.00123714	0.485682	0.265	0.18	1	Inhibitory Interneurons	Rhebl1
A230051N06Rik	0.00123804	0.931604	0.104	0.055	1	Inhibitory Interneurons	A230051N06Rik
Grb7	0.00124583	2.14062	0.022	0.006	1	Inhibitory Interneurons	Grb7
Gm15751	0.00124726	2.83028	0.013	0.002	1	Inhibitory Interneurons	Gm15751
Gm15939	0.0012477	2.81485	0.013	0.002	1	Inhibitory Interneurons	Gm15939
Psd4	0.00124861	2.78447	0.013	0.002	1	Inhibitory Interneurons	Psd4
Wdr95	0.00124883	2.07788	0.022	0.006	1	Inhibitory Interneurons	Wdr95
Tacc2	0.00124922	0.340119	0.443	0.339	1	Inhibitory Interneurons	Tacc2
Dr1	0.00125328	0.41709	0.396	0.298	1	Inhibitory Interneurons	Dr1
Olah	0.00125564	2.2651	0.017	0.004	1	Inhibitory Interneurons	Olah
Gpank1	0.00125893	0.574256	0.213	0.138	1	Inhibitory Interneurons	Gpank1
Cdk10	0.00125929	0.486172	0.252	0.169	1	Inhibitory Interneurons	Cdk10
Npy1r	0.00126238	1.89912	0.035	0.012	1	Inhibitory Interneurons	Npy1r
9430060I03Rik	0.00126653	1.07064	0.087	0.043	1	Inhibitory Interneurons	9430060I03Rik
Dctn4	0.00128205	0.248074	0.657	0.55	1	Inhibitory Interneurons	Dctn4
Ercc8	0.00128208	0.561513	0.265	0.182	1	Inhibitory Interneurons	Ercc8
Pdcl	0.00128763	0.347177	0.4	0.295	1	Inhibitory Interneurons	Pdcl
Ap3m2	0.00128885	0.530324	0.27	0.185	1	Inhibitory Interneurons	Ap3m2
Dgat2	0.00129459	0.959274	0.091	0.046	1	Inhibitory Interneurons	Dgat2
Ttc21b	0.00130765	0.566219	0.217	0.142	1	Inhibitory Interneurons	Ttc21b
Asb18	0.0013102	2.51146	0.017	0.004	1	Inhibitory Interneurons	Asb18
Mrpl52	0.00131366	0.210193	0.757	0.668	1	Inhibitory Interneurons	Mrpl52
Simc1	0.00131717	0.421385	0.291	0.202	1	Inhibitory Interneurons	Simc1
Acpp	0.00132548	2.31632	0.017	0.004	1	Inhibitory Interneurons	Acpp
Shisa6	0.00132565	0.952759	0.165	0.101	1	Inhibitory Interneurons	Shisa6
Pigb	0.00133131	0.853975	0.13	0.075	1	Inhibitory Interneurons	Pigb
Fam220a.1	0.0013353	0.853378	0.161	0.099	1	Inhibitory Interneurons	Fam220a.1
Brd3	0.0013363	0.290475	0.622	0.511	1	Inhibitory Interneurons	Brd3
Lhx1os	0.00134059	0.234189	0.348	0.258	1	Inhibitory Interneurons	Lhx1os
Hdhd2	0.00134363	0.22801	0.587	0.457	1	Inhibitory Interneurons	Hdhd2
Gm28402	0.00136109	2.76952	0.013	0.002	1	Inhibitory Interneurons	Gm28402
Ccdc7b	0.00136158	2.75473	0.013	0.002	1	Inhibitory Interneurons	Ccdc7b
Zzef1	0.00136469	0.39074	0.365	0.268	1	Inhibitory Interneurons	Zzef1
Itgad	0.00136748	2.56208	0.013	0.002	1	Inhibitory Interneurons	Itgad
Magi1	0.00137188	0.150709	0.722	0.589	1	Inhibitory Interneurons	Magi1
Gm5796	0.00137475	1.6039	0.039	0.014	1	Inhibitory Interneurons	Gm5796
Arpc3	0.00137939	0.133065	0.961	0.915	1	Inhibitory Interneurons	Arpc3
Adgrb3	0.00138052	0.348605	0.878	0.822	1	Inhibitory Interneurons	Adgrb3
Yipf1	0.00138547	0.345589	0.37	0.266	1	Inhibitory Interneurons	Yipf1
Trappc13	0.00138705	0.395771	0.413	0.312	1	Inhibitory Interneurons	Trappc13
Bend4	0.00139082	0.792427	0.143	0.084	1	Inhibitory Interneurons	Bend4
Scd3	0.00139122	1.46692	0.043	0.016	1	Inhibitory Interneurons	Scd3
Pigz	0.00139342	2.29619	0.026	0.008	1	Inhibitory Interneurons	Pigz
Farsb	0.00139801	0.46172	0.435	0.343	1	Inhibitory Interneurons	Farsb
Arsa	0.00140506	0.927875	0.1	0.053	1	Inhibitory Interneurons	Arsa
Ttc1	0.00141326	0.340642	0.43	0.324	1	Inhibitory Interneurons	Ttc1
Klhl7	0.00142322	0.271033	0.765	0.684	1	Inhibitory Interneurons	Klhl7
Gm41335	0.00143103	1.9544	0.022	0.006	1	Inhibitory Interneurons	Gm41335
Castor2	0.00143132	0.391264	0.304	0.212	1	Inhibitory Interneurons	Castor2
Fndc9	0.00143163	1.09331	0.074	0.035	1	Inhibitory Interneurons	Fndc9
9530077C05Rik	0.00143547	0.571828	0.239	0.161	1	Inhibitory Interneurons	9530077C05Rik
Pdzd8	0.00143757	0.420942	0.352	0.255	1	Inhibitory Interneurons	Pdzd8
AA388235	0.00144273	1.15198	0.07	0.032	1	Inhibitory Interneurons	AA388235
D030055H07Rik	0.00144362	1.21824	0.057	0.024	1	Inhibitory Interneurons	D030055H07Rik
Gm26558	0.00144377	1.98203	0.026	0.008	1	Inhibitory Interneurons	Gm26558
Gm43111	0.00144436	1.97712	0.026	0.008	1	Inhibitory Interneurons	Gm43111
Mgrn1	0.00144537	0.357531	0.387	0.285	1	Inhibitory Interneurons	Mgrn1
BC052040	0.00145487	0.498646	0.23	0.152	1	Inhibitory Interneurons	BC052040
Dnajc27	0.00146225	0.651233	0.204	0.133	1	Inhibitory Interneurons	Dnajc27
Gm49654	0.0014823	2.42458	0.017	0.004	1	Inhibitory Interneurons	Gm49654
Tm7sf2	0.00148477	0.720042	0.157	0.095	1	Inhibitory Interneurons	Tm7sf2
Gm12236	0.00148842	2.31632	0.017	0.004	1	Inhibitory Interneurons	Gm12236
Maco1	0.00149699	0.168731	0.735	0.58	1	Inhibitory Interneurons	Maco1
Cerk	0.00150339	0.583	0.2	0.128	1	Inhibitory Interneurons	Cerk
Usp53	0.00150692	0.426372	0.248	0.167	1	Inhibitory Interneurons	Usp53
Chmp7	0.00152829	0.468151	0.365	0.273	1	Inhibitory Interneurons	Chmp7
Malt1	0.00153693	0.943171	0.096	0.05	1	Inhibitory Interneurons	Malt1
Stc1	0.00154648	0.828255	0.087	0.044	1	Inhibitory Interneurons	Stc1
Tmem186	0.00156543	0.741262	0.152	0.091	1	Inhibitory Interneurons	Tmem186
1700027A07Rik	0.00156966	2.38758	0.017	0.004	1	Inhibitory Interneurons	1700027A07Rik
Wdr17	0.00158078	0.27316	0.252	0.168	1	Inhibitory Interneurons	Wdr17
Cox7c	0.00158677	0.128017	0.996	0.99	1	Inhibitory Interneurons	Cox7c
Dcaf12	0.00159129	0.377245	0.413	0.311	1	Inhibitory Interneurons	Dcaf12
Psmc2	0.00159235	0.258418	0.717	0.631	1	Inhibitory Interneurons	Psmc2
Ano3	0.00159276	0.946823	0.165	0.104	1	Inhibitory Interneurons	Ano3
Txnrd2	0.00159547	0.551539	0.23	0.154	1	Inhibitory Interneurons	Txnrd2
Vmp1	0.0016027	0.279061	0.696	0.606	1	Inhibitory Interneurons	Vmp1
Oas1c	0.00160952	2.72558	0.013	0.002	1	Inhibitory Interneurons	Oas1c
B230110G15Rik	0.00161065	2.69701	0.013	0.002	1	Inhibitory Interneurons	B230110G15Rik
Man1a	0.00161213	0.731876	0.157	0.095	1	Inhibitory Interneurons	Man1a
Rflna	0.0016138	1.17961	0.043	0.017	1	Inhibitory Interneurons	Rflna
Ccdc181	0.00161463	0.704967	0.165	0.102	1	Inhibitory Interneurons	Ccdc181
Gm48006	0.00163513	2.86391	0.017	0.004	1	Inhibitory Interneurons	Gm48006
Msantd2	0.00164455	0.337228	0.457	0.35	1	Inhibitory Interneurons	Msantd2
Tarbp2	0.00164842	0.55721	0.257	0.177	1	Inhibitory Interneurons	Tarbp2
Rwdd2b	0.00165201	0.794527	0.126	0.072	1	Inhibitory Interneurons	Rwdd2b
Fgf22	0.00166394	1.79958	0.03	0.01	1	Inhibitory Interneurons	Fgf22
Mllt1	0.00166698	0.483601	0.33	0.24	1	Inhibitory Interneurons	Mllt1
Zfyve9	0.00167544	0.337986	0.509	0.408	1	Inhibitory Interneurons	Zfyve9
Lmx1a	0.00168178	0.734101	0.157	0.095	1	Inhibitory Interneurons	Lmx1a
Bet1l	0.00169142	0.378531	0.365	0.267	1	Inhibitory Interneurons	Bet1l
Usp32	0.00170079	0.300762	0.452	0.346	1	Inhibitory Interneurons	Usp32
As3mt	0.00170133	0.852861	0.178	0.114	1	Inhibitory Interneurons	As3mt
Gm7854	0.00170724	0.874671	0.087	0.044	1	Inhibitory Interneurons	Gm7854
Gm2897	0.00171367	1.9147	0.026	0.008	1	Inhibitory Interneurons	Gm2897
Gm10874	0.0017257	1.67517	0.035	0.012	1	Inhibitory Interneurons	Gm10874
Ube2h	0.00173509	0.207725	0.704	0.585	1	Inhibitory Interneurons	Ube2h
Fam220a	0.00173669	1.57502	0.039	0.014	1	Inhibitory Interneurons	Fam220a
Gm46560	0.00174374	2.75473	0.013	0.003	1	Inhibitory Interneurons	Gm46560
Ntf5	0.00174435	2.74008	0.013	0.003	1	Inhibitory Interneurons	Ntf5
Sdhd	0.00177564	0.323693	0.648	0.562	1	Inhibitory Interneurons	Sdhd
Spag4	0.00177821	1.4133	0.048	0.019	1	Inhibitory Interneurons	Spag4
Gm9750	0.00178154	1.80175	0.026	0.008	1	Inhibitory Interneurons	Gm9750
Timm22	0.00179044	0.315406	0.583	0.481	1	Inhibitory Interneurons	Timm22
Adnp2	0.00179535	0.619117	0.174	0.108	1	Inhibitory Interneurons	Adnp2
C2cd5	0.00182454	0.320366	0.465	0.353	1	Inhibitory Interneurons	C2cd5
Lpo	0.0018289	1.91	0.026	0.008	1	Inhibitory Interneurons	Lpo
Gm9828	0.00185191	0.639194	0.17	0.105	1	Inhibitory Interneurons	Gm9828
Tmem18	0.00185551	0.717859	0.165	0.103	1	Inhibitory Interneurons	Tmem18
Zfp65	0.00186448	0.638354	0.178	0.112	1	Inhibitory Interneurons	Zfp65
Fjx1	0.00187687	0.234063	0.483	0.369	1	Inhibitory Interneurons	Fjx1
Shank3	0.00188238	0.737082	0.139	0.082	1	Inhibitory Interneurons	Shank3
2310022A10Rik	0.0018868	0.658718	0.165	0.102	1	Inhibitory Interneurons	2310022A10Rik
Gm43791	0.00188749	2.75473	0.013	0.003	1	Inhibitory Interneurons	Gm43791
Gm15461	0.00188812	2.74008	0.013	0.003	1	Inhibitory Interneurons	Gm15461
Pcdhb12	0.00189493	2.10265	0.022	0.006	1	Inhibitory Interneurons	Pcdhb12
Synm	0.00189695	1.18754	0.057	0.025	1	Inhibitory Interneurons	Synm
Lrch2	0.00189827	0.397768	0.348	0.256	1	Inhibitory Interneurons	Lrch2
Adipor1	0.00189919	0.262988	0.483	0.37	1	Inhibitory Interneurons	Adipor1
Gtpbp8	0.00191571	0.390944	0.339	0.245	1	Inhibitory Interneurons	Gtpbp8
Abcf3	0.00192291	0.492758	0.296	0.211	1	Inhibitory Interneurons	Abcf3
Mtss2	0.00192471	0.16779	0.53	0.403	1	Inhibitory Interneurons	Mtss2
Ttc7	0.0019336	0.965146	0.083	0.041	1	Inhibitory Interneurons	Ttc7
Tmx1	0.00193506	0.27344	0.578	0.467	1	Inhibitory Interneurons	Tmx1
2010315B03Rik	0.00194683	0.746676	0.13	0.076	1	Inhibitory Interneurons	2010315B03Rik
Mctp2	0.00196107	2.20755	0.017	0.004	1	Inhibitory Interneurons	Mctp2
Lrpprc	0.00196157	0.386443	0.383	0.287	1	Inhibitory Interneurons	Lrpprc
Dnajc18	0.00198168	0.490974	0.309	0.224	1	Inhibitory Interneurons	Dnajc18
Arfrp1	0.0019983	0.277046	0.526	0.408	1	Inhibitory Interneurons	Arfrp1
Med28	0.00201877	0.206624	0.761	0.643	1	Inhibitory Interneurons	Med28
AW046200	0.00202083	1.73281	0.03	0.01	1	Inhibitory Interneurons	AW046200
Hgs	0.00202192	0.434605	0.304	0.217	1	Inhibitory Interneurons	Hgs
Pcdhb5	0.00202768	1.22282	0.052	0.022	1	Inhibitory Interneurons	Pcdhb5
Ankrd39	0.00202809	0.695754	0.178	0.114	1	Inhibitory Interneurons	Ankrd39
Gm49602	0.00203168	1.01541	0.083	0.042	1	Inhibitory Interneurons	Gm49602
Tars2	0.0020386	0.68324	0.183	0.117	1	Inhibitory Interneurons	Tars2
Klf7	0.0020394	0.103583	0.865	0.713	1	Inhibitory Interneurons	Klf7
Gm48295	0.00204916	2.11519	0.022	0.006	1	Inhibitory Interneurons	Gm48295
Fgf23	0.00205302	2.08403	0.022	0.006	1	Inhibitory Interneurons	Fgf23
Gm15234	0.00205459	2.36944	0.017	0.004	1	Inhibitory Interneurons	Gm15234
Gm42903	0.00205533	2.36045	0.017	0.004	1	Inhibitory Interneurons	Gm42903
Nudt17	0.00206733	1.32168	0.052	0.022	1	Inhibitory Interneurons	Nudt17
Gpr137	0.00208568	0.658909	0.157	0.096	1	Inhibitory Interneurons	Gpr137
Tfpt	0.00208662	0.463243	0.283	0.199	1	Inhibitory Interneurons	Tfpt
Cript	0.00211266	0.257898	0.665	0.586	1	Inhibitory Interneurons	Cript
Tatdn1	0.00211661	0.419195	0.396	0.302	1	Inhibitory Interneurons	Tatdn1
Ttpal	0.0021237	0.815999	0.152	0.093	1	Inhibitory Interneurons	Ttpal
Thoc6	0.00212686	0.490499	0.37	0.285	1	Inhibitory Interneurons	Thoc6
Arid4a	0.00212785	0.285227	0.548	0.438	1	Inhibitory Interneurons	Arid4a
Trir	0.0021363	0.140329	0.978	0.911	1	Inhibitory Interneurons	Trir
5730455P16Rik	0.00214685	0.417132	0.313	0.225	1	Inhibitory Interneurons	5730455P16Rik
Asb2	0.00214821	1.94877	0.022	0.006	1	Inhibitory Interneurons	Asb2
Gm49171	0.00216592	1.75964	0.022	0.006	1	Inhibitory Interneurons	Gm49171
Desi1	0.00216953	0.402064	0.4	0.304	1	Inhibitory Interneurons	Desi1
Gm45605	0.00217232	1.38075	0.048	0.02	1	Inhibitory Interneurons	Gm45605
Vcpip1	0.00217341	0.426382	0.33	0.242	1	Inhibitory Interneurons	Vcpip1
Rasgrp1	0.00217463	1.55865	0.048	0.02	1	Inhibitory Interneurons	Rasgrp1
Bri3	0.00218862	0.124191	0.952	0.892	1	Inhibitory Interneurons	Bri3
Gm13562	0.00220281	2.72558	0.013	0.003	1	Inhibitory Interneurons	Gm13562
Catspere1	0.00220353	2.71122	0.013	0.003	1	Inhibitory Interneurons	Catspere1
Armc8	0.00221208	0.329969	0.435	0.334	1	Inhibitory Interneurons	Armc8
4930415C11Rik	0.00221478	0.95005	0.087	0.045	1	Inhibitory Interneurons	4930415C11Rik
Dnal1	0.00221944	0.591071	0.217	0.146	1	Inhibitory Interneurons	Dnal1
Cacng7	0.00224364	0.45235	0.343	0.255	1	Inhibitory Interneurons	Cacng7
Dlg3	0.0022558	0.68638	0.209	0.14	1	Inhibitory Interneurons	Dlg3
Zfp607b	0.00225785	0.813751	0.117	0.067	1	Inhibitory Interneurons	Zfp607b
Gstm4	0.0022717	1.10828	0.078	0.039	1	Inhibitory Interneurons	Gstm4
Atcayos	0.00228026	2.33381	0.017	0.004	1	Inhibitory Interneurons	Atcayos
Rnf170	0.00229345	0.495472	0.261	0.181	1	Inhibitory Interneurons	Rnf170
Usp34	0.00230276	0.183891	0.817	0.712	1	Inhibitory Interneurons	Usp34
Nit2	0.00231511	0.339661	0.452	0.357	1	Inhibitory Interneurons	Nit2
B4galt3	0.00231632	0.458851	0.304	0.22	1	Inhibitory Interneurons	B4galt3
Wdr83os	0.0023188	0.235953	0.626	0.505	1	Inhibitory Interneurons	Wdr83os
4930405A21Rik	0.00232761	1.305	0.052	0.022	1	Inhibitory Interneurons	4930405A21Rik
Ndnf	0.00232851	0.468887	0.135	0.081	1	Inhibitory Interneurons	Ndnf
Sema4c	0.0023536	0.460743	0.243	0.166	1	Inhibitory Interneurons	Sema4c
Ctps2	0.00235427	0.428252	0.357	0.265	1	Inhibitory Interneurons	Ctps2
Mrnip	0.00235489	0.601827	0.187	0.121	1	Inhibitory Interneurons	Mrnip
Nop16	0.0023617	0.292186	0.457	0.351	1	Inhibitory Interneurons	Nop16
Acvr2b	0.00236663	0.44819	0.343	0.257	1	Inhibitory Interneurons	Acvr2b
Osbpl7	0.00237419	0.887114	0.109	0.061	1	Inhibitory Interneurons	Osbpl7
Stard10	0.00237448	0.471219	0.217	0.144	1	Inhibitory Interneurons	Stard10
Gm10545	0.00239827	2.33381	0.017	0.004	1	Inhibitory Interneurons	Gm10545
Slc25a51	0.00240267	0.354046	0.413	0.314	1	Inhibitory Interneurons	Slc25a51
Gm9833	0.0024048	1.07891	0.074	0.036	1	Inhibitory Interneurons	Gm9833
Gm26724	0.0024139	0.677453	0.196	0.129	1	Inhibitory Interneurons	Gm26724
Nat8l	0.00243202	0.844405	0.126	0.074	1	Inhibitory Interneurons	Nat8l
Zfp963	0.00243216	0.898514	0.109	0.061	1	Inhibitory Interneurons	Zfp963
Nudt2	0.00244228	0.284462	0.591	0.484	1	Inhibitory Interneurons	Nudt2
Lmx1b	0.0024653	2.15442	0.022	0.006	1	Inhibitory Interneurons	Lmx1b
Mrps36	0.00247897	0.228918	0.63	0.523	1	Inhibitory Interneurons	Mrps36
Slc4a1ap	0.00248489	0.472095	0.283	0.201	1	Inhibitory Interneurons	Slc4a1ap
Gm47200	0.00248732	2.07788	0.022	0.006	1	Inhibitory Interneurons	Gm47200
Cep290	0.00249101	0.329133	0.37	0.271	1	Inhibitory Interneurons	Cep290
Maob	0.00250358	1.63812	0.03	0.01	1	Inhibitory Interneurons	Maob
Rspo3	0.00251359	1.52616	0.035	0.013	1	Inhibitory Interneurons	Rspo3
Ppp2r5d	0.00251692	0.363812	0.335	0.243	1	Inhibitory Interneurons	Ppp2r5d
Zfp316	0.00253929	0.636601	0.187	0.121	1	Inhibitory Interneurons	Zfp316
Agrn	0.00254703	0.172451	0.417	0.307	1	Inhibitory Interneurons	Agrn
Acot3	0.00255742	2.669	0.013	0.003	1	Inhibitory Interneurons	Acot3
Pigu	0.00256897	0.59587	0.213	0.143	1	Inhibitory Interneurons	Pigu
Mrps5	0.00257186	0.276861	0.609	0.51	1	Inhibitory Interneurons	Mrps5
Abhd14a	0.00257474	0.25889	0.452	0.345	1	Inhibitory Interneurons	Abhd14a
Prkar1a	0.00258347	0.173617	0.861	0.752	1	Inhibitory Interneurons	Prkar1a
Fbxo22	0.00259907	0.29712	0.543	0.431	1	Inhibitory Interneurons	Fbxo22
Ahnak2	0.00260892	1.57936	0.035	0.013	1	Inhibitory Interneurons	Ahnak2
Tdrd7	0.00261666	0.595904	0.174	0.11	1	Inhibitory Interneurons	Tdrd7
Plekhg5	0.00262064	1.10265	0.07	0.034	1	Inhibitory Interneurons	Plekhg5
Ptprk	0.00262228	0.756142	0.457	0.421	1	Inhibitory Interneurons	Ptprk
Gigyf1	0.00262442	0.397741	0.304	0.218	1	Inhibitory Interneurons	Gigyf1
Clec1a	0.00264003	1.2505	0.03	0.01	1	Inhibitory Interneurons	Clec1a
Eogt	0.00264564	0.832218	0.065	0.031	1	Inhibitory Interneurons	Eogt
March10	0.00265176	2.28197	0.017	0.004	1	Inhibitory Interneurons	March10
Mtfr1l	0.00265812	0.238901	0.6	0.483	1	Inhibitory Interneurons	Mtfr1l
Afap1l1	0.00265888	0.920736	0.087	0.045	1	Inhibitory Interneurons	Afap1l1
Hlcs	0.00266393	0.738314	0.135	0.08	1	Inhibitory Interneurons	Hlcs
Ankrd23	0.00266478	1.4216	0.043	0.017	1	Inhibitory Interneurons	Ankrd23
Mag	0.00266479	1.35342	0.022	0.006	1	Inhibitory Interneurons	Mag
Rrnad1	0.00266888	0.542999	0.23	0.157	1	Inhibitory Interneurons	Rrnad1
Ppp1r9a	0.00268214	0.217172	0.622	0.513	1	Inhibitory Interneurons	Ppp1r9a
Cab39	0.00268895	0.214659	0.709	0.585	1	Inhibitory Interneurons	Cab39
Luc7l	0.00270177	0.254924	0.648	0.547	1	Inhibitory Interneurons	Luc7l
Dpm2	0.00270871	0.310152	0.517	0.426	1	Inhibitory Interneurons	Dpm2
Tmem121	0.00273263	0.261723	0.439	0.331	1	Inhibitory Interneurons	Tmem121
Pls1	0.0027629	1.14772	0.07	0.034	1	Inhibitory Interneurons	Pls1
Gm4707	0.0027741	1.60567	0.035	0.013	1	Inhibitory Interneurons	Gm4707
Tbc1d12	0.00277752	0.310071	0.448	0.348	1	Inhibitory Interneurons	Tbc1d12
Gm15747	0.00278301	2.30766	0.017	0.004	1	Inhibitory Interneurons	Gm15747
Klhl40	0.00278533	2.02959	0.022	0.006	1	Inhibitory Interneurons	Klhl40
Zfp180	0.00278976	0.550279	0.209	0.139	1	Inhibitory Interneurons	Zfp180
Armcx2	0.00280501	0.319061	0.443	0.343	1	Inhibitory Interneurons	Armcx2
0610040B10Rik	0.00282026	0.697404	0.148	0.091	1	Inhibitory Interneurons	0610040B10Rik
Dcp2	0.0028248	0.471769	0.357	0.274	1	Inhibitory Interneurons	Dcp2
Rnf130	0.00283322	0.207862	0.739	0.633	1	Inhibitory Interneurons	Rnf130
Tmco3	0.00284042	0.475895	0.291	0.211	1	Inhibitory Interneurons	Tmco3
Zfp78	0.00284649	1.21679	0.057	0.025	1	Inhibitory Interneurons	Zfp78
Trpc6	0.0028604	1.61837	0.026	0.008	1	Inhibitory Interneurons	Trpc6
Gm13481	0.00286878	2.00687	0.022	0.006	1	Inhibitory Interneurons	Gm13481
Cyhr1	0.00289731	0.247872	0.574	0.463	1	Inhibitory Interneurons	Cyhr1
Alg6	0.00289951	0.613992	0.191	0.126	1	Inhibitory Interneurons	Alg6
Pfkl	0.00290537	0.21928	0.509	0.395	1	Inhibitory Interneurons	Pfkl
Tfcp2	0.00292377	0.455754	0.313	0.229	1	Inhibitory Interneurons	Tfcp2
Pigt	0.00293969	0.396726	0.426	0.339	1	Inhibitory Interneurons	Pigt
Mov10l1	0.00294981	2.65519	0.013	0.003	1	Inhibitory Interneurons	Mov10l1
Gabrq	0.00295741	2.53655	0.013	0.003	1	Inhibitory Interneurons	Gabrq
Tyro3	0.00296239	0.636663	0.17	0.108	1	Inhibitory Interneurons	Tyro3
Rbm18	0.00297289	0.249316	0.587	0.47	1	Inhibitory Interneurons	Rbm18
Pex1	0.0029739	0.72018	0.157	0.098	1	Inhibitory Interneurons	Pex1
Nbas	0.002986	0.367895	0.361	0.269	1	Inhibitory Interneurons	Nbas
Ahcyl1	0.00298893	0.189527	0.648	0.54	1	Inhibitory Interneurons	Ahcyl1
Ndufa9	0.00299056	0.339026	0.522	0.431	1	Inhibitory Interneurons	Ndufa9
Poldip2	0.00299179	0.330338	0.504	0.412	1	Inhibitory Interneurons	Poldip2
Gca	0.00300183	1.17034	0.065	0.031	1	Inhibitory Interneurons	Gca
Lyrm7	0.00301284	1.16976	0.057	0.025	1	Inhibitory Interneurons	Lyrm7
L3mbtl3	0.00302434	0.255512	0.474	0.364	1	Inhibitory Interneurons	L3mbtl3
Ndufa13	0.00303469	0.137799	0.948	0.861	1	Inhibitory Interneurons	Ndufa13
Gm47439	0.00306226	2.30766	0.017	0.004	1	Inhibitory Interneurons	Gm47439
Elmod2	0.00306588	0.588431	0.157	0.097	1	Inhibitory Interneurons	Elmod2
Gm47814	0.00307367	1.87301	0.026	0.008	1	Inhibitory Interneurons	Gm47814
Rybp	0.00309923	0.367378	0.374	0.279	1	Inhibitory Interneurons	Rybp
Gm26638	0.00312563	1.32322	0.048	0.02	1	Inhibitory Interneurons	Gm26638
Rbm42	0.00312567	0.279714	0.587	0.479	1	Inhibitory Interneurons	Rbm42
Slc25a25	0.00314601	0.483876	0.257	0.181	1	Inhibitory Interneurons	Slc25a25
Ccdc92b	0.0031463	1.0286	0.074	0.037	1	Inhibitory Interneurons	Ccdc92b
1700120O09Rik	0.00316147	1.2679	0.048	0.02	1	Inhibitory Interneurons	1700120O09Rik
2900093K20Rik	0.00316412	0.504536	0.213	0.143	1	Inhibitory Interneurons	2900093K20Rik
Col11a2	0.00317219	1.8325	0.026	0.008	1	Inhibitory Interneurons	Col11a2
Zfp174	0.00320701	1.39633	0.043	0.018	1	Inhibitory Interneurons	Zfp174
Metrnl	0.00321863	0.529163	0.196	0.129	1	Inhibitory Interneurons	Metrnl
Tuft1	0.00323851	0.993311	0.065	0.031	1	Inhibitory Interneurons	Tuft1
Cldn23	0.00324342	1.18456	0.048	0.02	1	Inhibitory Interneurons	Cldn23
Slc25a46	0.00324651	0.349184	0.396	0.303	1	Inhibitory Interneurons	Slc25a46
Tmem121b	0.0032575	0.978928	0.078	0.04	1	Inhibitory Interneurons	Tmem121b
Zfp738	0.00325768	0.541946	0.217	0.147	1	Inhibitory Interneurons	Zfp738
Vps45	0.0032578	0.539831	0.217	0.147	1	Inhibitory Interneurons	Vps45
Aph1b	0.00326173	0.670384	0.161	0.102	1	Inhibitory Interneurons	Aph1b
Zfp715	0.00328369	0.696582	0.139	0.084	1	Inhibitory Interneurons	Zfp715
Fh1	0.00328663	0.263723	0.491	0.384	1	Inhibitory Interneurons	Fh1
Esrra	0.00330003	0.540136	0.235	0.162	1	Inhibitory Interneurons	Esrra
Tbc1d17	0.00331649	0.48184	0.27	0.192	1	Inhibitory Interneurons	Tbc1d17
Adck2	0.00333075	0.822276	0.117	0.068	1	Inhibitory Interneurons	Adck2
Rbm12b1	0.00333208	0.868115	0.109	0.062	1	Inhibitory Interneurons	Rbm12b1
Gm43112	0.00335576	1.8414	0.026	0.008	1	Inhibitory Interneurons	Gm43112
Slc25a19	0.0033655	0.642988	0.157	0.098	1	Inhibitory Interneurons	Slc25a19
Gpr149	0.00338656	0.87225	0.078	0.04	1	Inhibitory Interneurons	Gpr149
4933408N05Rik	0.00338895	2.58808	0.013	0.003	1	Inhibitory Interneurons	4933408N05Rik
Gpr1	0.00339001	2.56208	0.013	0.003	1	Inhibitory Interneurons	Gpr1
Gm10634	0.00339001	2.56208	0.013	0.003	1	Inhibitory Interneurons	Gm10634
Htr1a	0.00339108	2.56208	0.013	0.003	1	Inhibitory Interneurons	Htr1a
Lrrc8a	0.00340065	0.331863	0.396	0.301	1	Inhibitory Interneurons	Lrrc8a
Ndufs8	0.00340735	0.243717	0.674	0.619	1	Inhibitory Interneurons	Ndufs8
Zfp286	0.00341455	0.611768	0.191	0.127	1	Inhibitory Interneurons	Zfp286
Ndufa10	0.00343892	0.265422	0.748	0.689	1	Inhibitory Interneurons	Ndufa10
Kiss1r	0.00345117	2.02959	0.022	0.006	1	Inhibitory Interneurons	Kiss1r
Ppm1n	0.00346202	1.97141	0.022	0.006	1	Inhibitory Interneurons	Ppm1n
Ccdc159	0.00347893	1.39216	0.043	0.018	1	Inhibitory Interneurons	Ccdc159
Exosc10	0.00351306	0.401544	0.352	0.265	1	Inhibitory Interneurons	Exosc10
Zbtb37	0.00353786	0.50905	0.243	0.17	1	Inhibitory Interneurons	Zbtb37
Zfp704	0.00353868	0.215093	0.652	0.539	1	Inhibitory Interneurons	Zfp704
Cd274	0.00354063	2.12151	0.017	0.004	1	Inhibitory Interneurons	Cd274
Cwh43	0.00354347	1.4679	0.035	0.013	1	Inhibitory Interneurons	Cwh43
Gm38101	0.00355256	1.82364	0.026	0.008	1	Inhibitory Interneurons	Gm38101
Gm19605	0.00356036	1.04433	0.07	0.034	1	Inhibitory Interneurons	Gm19605
Plekhb2	0.00357237	0.546663	0.23	0.16	1	Inhibitory Interneurons	Plekhb2
Aadat	0.00357506	2.01188	0.022	0.006	1	Inhibitory Interneurons	Aadat
Spast	0.00358888	0.251972	0.643	0.55	1	Inhibitory Interneurons	Spast
Tagap1	0.00359814	0.717859	0.161	0.102	1	Inhibitory Interneurons	Tagap1
Fam45a	0.0036053	0.403914	0.335	0.25	1	Inhibitory Interneurons	Fam45a
Gm12120	0.00362052	2.61455	0.013	0.003	1	Inhibitory Interneurons	Gm12120
Gm16549	0.00362052	2.61455	0.013	0.003	1	Inhibitory Interneurons	Gm16549
Gm29325	0.00362278	2.58808	0.013	0.003	1	Inhibitory Interneurons	Gm29325
Slc26a5	0.00362504	2.53655	0.013	0.003	1	Inhibitory Interneurons	Slc26a5
Nfx1	0.00362698	0.251631	0.483	0.371	1	Inhibitory Interneurons	Nfx1
Rdh12	0.00364258	2.49497	0.017	0.004	1	Inhibitory Interneurons	Rdh12
1110046J04Rik	0.00364565	1.03483	0.07	0.034	1	Inhibitory Interneurons	1110046J04Rik
Fam49a	0.00365138	0.364469	0.361	0.271	1	Inhibitory Interneurons	Fam49a
Asb13	0.0036672	0.621087	0.174	0.113	1	Inhibitory Interneurons	Asb13
Rasef	0.00368882	1.4519	0.03	0.011	1	Inhibitory Interneurons	Rasef
Mvk	0.00371153	0.306591	0.383	0.29	1	Inhibitory Interneurons	Mvk
Gm13269	0.00371173	1.04076	0.065	0.031	1	Inhibitory Interneurons	Gm13269
Adcy9	0.00371638	0.568687	0.174	0.112	1	Inhibitory Interneurons	Adcy9
Zc3h7b	0.00372193	0.455421	0.357	0.275	1	Inhibitory Interneurons	Zc3h7b
Prelid3b	0.0037321	0.238721	0.539	0.428	1	Inhibitory Interneurons	Prelid3b
Tmem14a	0.00373362	0.589856	0.226	0.157	1	Inhibitory Interneurons	Tmem14a
Rnf113a1	0.00373581	0.621243	0.178	0.116	1	Inhibitory Interneurons	Rnf113a1
Mrpl23	0.00380063	0.193505	0.717	0.595	1	Inhibitory Interneurons	Mrpl23
Itpk1	0.00380734	0.501682	0.213	0.144	1	Inhibitory Interneurons	Itpk1
Zfp786	0.00381981	0.917048	0.087	0.046	1	Inhibitory Interneurons	Zfp786
C130026L21Rik	0.00382146	1.45854	0.043	0.018	1	Inhibitory Interneurons	C130026L21Rik
Cyp4f39	0.00383134	2.80872	0.013	0.003	1	Inhibitory Interneurons	Cyp4f39
Nat9	0.00383317	0.57407	0.174	0.112	1	Inhibitory Interneurons	Nat9
Atp8b3	0.00385923	2.25674	0.017	0.004	1	Inhibitory Interneurons	Atp8b3
Gm33696	0.00386301	2.23193	0.017	0.004	1	Inhibitory Interneurons	Gm33696
Gm44317	0.00386692	2.58808	0.013	0.003	1	Inhibitory Interneurons	Gm44317
AC163638.2	0.00386953	1.1782	0.057	0.026	1	Inhibitory Interneurons	AC163638.2
Zc3h12d	0.00387049	2.56208	0.013	0.003	1	Inhibitory Interneurons	Zc3h12d
Gpalpp1	0.00390733	0.428498	0.274	0.195	1	Inhibitory Interneurons	Gpalpp1
Hfm1	0.00391547	0.777526	0.148	0.093	1	Inhibitory Interneurons	Hfm1
Cda	0.00391791	1.46555	0.03	0.011	1	Inhibitory Interneurons	Cda
Cplane1	0.00392618	0.251154	0.574	0.473	1	Inhibitory Interneurons	Cplane1
Ap3d1	0.00393652	0.423493	0.317	0.234	1	Inhibitory Interneurons	Ap3d1
Tomm22	0.0039533	0.198021	0.904	0.826	1	Inhibitory Interneurons	Tomm22
Gm32926	0.00396764	0.997711	0.078	0.041	1	Inhibitory Interneurons	Gm32926
Prr13	0.00397454	0.317924	0.43	0.335	1	Inhibitory Interneurons	Prr13
Gm48747	0.00397715	1.78877	0.026	0.008	1	Inhibitory Interneurons	Gm48747
Trim23	0.00397749	0.496813	0.239	0.167	1	Inhibitory Interneurons	Trim23
Rnpep	0.00398542	0.326478	0.374	0.283	1	Inhibitory Interneurons	Rnpep
Tom1l2	0.00399835	0.367434	0.33	0.246	1	Inhibitory Interneurons	Tom1l2
Surf2	0.00403281	0.362301	0.387	0.298	1	Inhibitory Interneurons	Surf2
Clnk	0.00405105	2.12151	0.017	0.005	1	Inhibitory Interneurons	Clnk
March2	0.00406236	0.366893	0.352	0.265	1	Inhibitory Interneurons	March2
Sod2	0.00407328	0.196208	0.852	0.759	1	Inhibitory Interneurons	Sod2
C230037L18Rik	0.00408152	1.37766	0.043	0.018	1	Inhibitory Interneurons	C230037L18Rik
4732491K20Rik	0.00411889	0.877583	0.091	0.05	1	Inhibitory Interneurons	4732491K20Rik
Pcdhga9	0.00412534	1.52255	0.035	0.013	1	Inhibitory Interneurons	Pcdhga9
Gm15138	0.0041263	1.04645	0.07	0.035	1	Inhibitory Interneurons	Gm15138
Maneal	0.00414092	0.666057	0.139	0.085	1	Inhibitory Interneurons	Maneal
Fbxl7	0.00414516	0.316842	0.422	0.329	1	Inhibitory Interneurons	Fbxl7
BC024139	0.00415395	1.47327	0.035	0.013	1	Inhibitory Interneurons	BC024139
Gm31323	0.00416177	1.35516	0.043	0.018	1	Inhibitory Interneurons	Gm31323
Gm10457	0.00417967	1.72558	0.013	0.003	1	Inhibitory Interneurons	Gm10457
Wsb1	0.00418178	0.200085	0.765	0.707	1	Inhibitory Interneurons	Wsb1
Pigv	0.00418322	0.887087	0.091	0.05	1	Inhibitory Interneurons	Pigv
Gm17655	0.00426871	1.55922	0.035	0.013	1	Inhibitory Interneurons	Gm17655
Prelid3a	0.00428263	0.41524	0.357	0.273	1	Inhibitory Interneurons	Prelid3a
Ift46	0.00431259	0.365716	0.417	0.329	1	Inhibitory Interneurons	Ift46
St8sia5	0.00432748	1.32942	0.039	0.016	1	Inhibitory Interneurons	St8sia5
Zfp85	0.00433585	0.957833	0.091	0.05	1	Inhibitory Interneurons	Zfp85
Ndufaf1	0.00433967	0.452333	0.252	0.178	1	Inhibitory Interneurons	Ndufaf1
Gm9803	0.00434083	1.3756	0.043	0.018	1	Inhibitory Interneurons	Gm9803
Smug1	0.00435797	0.744667	0.139	0.086	1	Inhibitory Interneurons	Smug1
Pla2g3	0.00437582	1.59978	0.03	0.011	1	Inhibitory Interneurons	Pla2g3
Gm50115	0.00439547	1.85637	0.022	0.006	1	Inhibitory Interneurons	Gm50115
Klhl42	0.0044275	0.697467	0.13	0.079	1	Inhibitory Interneurons	Klhl42
Phb	0.004449	0.335245	0.452	0.359	1	Inhibitory Interneurons	Phb
Srd5a1	0.00445611	0.716361	0.152	0.097	1	Inhibitory Interneurons	Srd5a1
Mvb12b	0.00451789	0.248291	0.539	0.436	1	Inhibitory Interneurons	Mvb12b
Gm4131	0.00452906	1.97712	0.022	0.007	1	Inhibitory Interneurons	Gm4131
Gm5784	0.00454545	1.78447	0.026	0.009	1	Inhibitory Interneurons	Gm5784
Prkcd	0.00456205	0.847618	0.074	0.038	1	Inhibitory Interneurons	Prkcd
Atp11b	0.00461385	0.335837	0.43	0.342	1	Inhibitory Interneurons	Atp11b
Card19	0.00464846	0.46545	0.222	0.153	1	Inhibitory Interneurons	Card19
Traf3ip2	0.00465477	0.592353	0.174	0.114	1	Inhibitory Interneurons	Traf3ip2
Gm38186	0.00466424	1.78447	0.026	0.009	1	Inhibitory Interneurons	Gm38186
Naa60	0.00466715	0.472431	0.278	0.203	1	Inhibitory Interneurons	Naa60
Casp7	0.00467012	0.647957	0.143	0.089	1	Inhibitory Interneurons	Casp7
Ypel4	0.00467774	0.87682	0.087	0.047	1	Inhibitory Interneurons	Ypel4
Gm43031	0.00468031	2.54926	0.013	0.003	1	Inhibitory Interneurons	Gm43031
Lyrm2	0.0046856	0.322858	0.457	0.364	1	Inhibitory Interneurons	Lyrm2
Gm49932	0.0046859	2.49907	0.013	0.003	1	Inhibitory Interneurons	Gm49932
Rsad1	0.00470325	1.06794	0.065	0.032	1	Inhibitory Interneurons	Rsad1
Utp15	0.0047061	0.408965	0.296	0.216	1	Inhibitory Interneurons	Utp15
Trappc11	0.00470783	0.537212	0.226	0.157	1	Inhibitory Interneurons	Trappc11
Zfyve19	0.00471036	0.551539	0.222	0.154	1	Inhibitory Interneurons	Zfyve19
Atp5b	0.00471678	0.156956	0.978	0.976	1	Inhibitory Interneurons	Atp5b
Paip2b	0.00473177	0.358562	0.361	0.274	1	Inhibitory Interneurons	Paip2b
Kdm4b	0.00473259	0.391834	0.287	0.207	1	Inhibitory Interneurons	Kdm4b
Psmc6	0.00473496	0.123159	0.887	0.841	1	Inhibitory Interneurons	Psmc6
Clasp1	0.00475233	0.22287	0.63	0.536	1	Inhibitory Interneurons	Clasp1
Gm4651	0.00480768	1.52255	0.035	0.013	1	Inhibitory Interneurons	Gm4651
Ipmk	0.00480845	0.505078	0.265	0.193	1	Inhibitory Interneurons	Ipmk
Dennd1c	0.00482717	2.06201	0.017	0.005	1	Inhibitory Interneurons	Dennd1c
Cfap57	0.00483045	1.65323	0.026	0.009	1	Inhibitory Interneurons	Cfap57
Ppm1f	0.00483906	0.713196	0.122	0.073	1	Inhibitory Interneurons	Ppm1f
Plpp4	0.00484124	0.63268	0.135	0.083	1	Inhibitory Interneurons	Plpp4
Gfra1	0.00487225	0.563839	0.143	0.09	1	Inhibitory Interneurons	Gfra1
Dusp19	0.00487992	0.64022	0.17	0.111	1	Inhibitory Interneurons	Dusp19
Abhd15	0.00488003	1.669	0.035	0.013	1	Inhibitory Interneurons	Abhd15
3300002I08Rik	0.00489055	0.628228	0.196	0.133	1	Inhibitory Interneurons	3300002I08Rik
Ubxn11	0.00492141	0.803036	0.091	0.05	1	Inhibitory Interneurons	Ubxn11
Cnbd1	0.00492997	2.78447	0.013	0.003	1	Inhibitory Interneurons	Cnbd1
Ogdh	0.00495241	0.246746	0.5	0.398	1	Inhibitory Interneurons	Ogdh
Zfp948	0.00496036	0.443652	0.226	0.156	1	Inhibitory Interneurons	Zfp948
Gm44284	0.00498959	2.21969	0.013	0.003	1	Inhibitory Interneurons	Gm44284
Clec16a	0.00499246	0.481037	0.217	0.149	1	Inhibitory Interneurons	Clec16a
1700125H20Rik	0.00500815	2.19951	0.017	0.005	1	Inhibitory Interneurons	1700125H20Rik
Ltb4r1	0.00501511	1.72558	0.022	0.007	1	Inhibitory Interneurons	Ltb4r1
AI597479	0.00503393	0.595703	0.196	0.133	1	Inhibitory Interneurons	AI597479
Gm47204	0.00504695	1.77165	0.026	0.009	1	Inhibitory Interneurons	Gm47204
AC109619.1	0.00505391	1.75473	0.026	0.009	1	Inhibitory Interneurons	AC109619.1
Vcpkmt	0.0050583	0.598027	0.17	0.111	1	Inhibitory Interneurons	Vcpkmt
Mef2a	0.00506781	0.207274	0.609	0.514	1	Inhibitory Interneurons	Mef2a
Mrpl42	0.0050901	0.218328	0.739	0.655	1	Inhibitory Interneurons	Mrpl42
Acaa1b	0.00510034	1.14889	0.057	0.027	1	Inhibitory Interneurons	Acaa1b
Clba1	0.00510959	0.591203	0.17	0.111	1	Inhibitory Interneurons	Clba1
Gpsm3	0.00512308	1.21416	0.039	0.016	1	Inhibitory Interneurons	Gpsm3
Gm49267	0.00513797	0.88782	0.087	0.047	1	Inhibitory Interneurons	Gm49267
Saxo2	0.00514029	0.774263	0.091	0.05	1	Inhibitory Interneurons	Saxo2
Prep	0.00514463	0.463625	0.296	0.219	1	Inhibitory Interneurons	Prep
4930547E14Rik	0.00515597	1.62797	0.03	0.011	1	Inhibitory Interneurons	4930547E14Rik
Lamtor3	0.00516319	0.284864	0.57	0.485	1	Inhibitory Interneurons	Lamtor3
Fam189a2	0.00518654	0.792763	0.083	0.044	1	Inhibitory Interneurons	Fam189a2
Zfp82	0.00518728	0.958688	0.096	0.054	1	Inhibitory Interneurons	Zfp82
Adarb2	0.00519401	0.510492	0.504	0.452	1	Inhibitory Interneurons	Adarb2
Cog6	0.00521683	0.446381	0.278	0.203	1	Inhibitory Interneurons	Cog6
Zfp523	0.00522094	0.432733	0.335	0.256	1	Inhibitory Interneurons	Zfp523
Ltk	0.00522141	2.19152	0.017	0.005	1	Inhibitory Interneurons	Ltk
Zfp606	0.00525163	0.363618	0.335	0.252	1	Inhibitory Interneurons	Zfp606
Bcs1l	0.00527396	0.634727	0.17	0.111	1	Inhibitory Interneurons	Bcs1l
Katnal1	0.00530242	0.535306	0.204	0.14	1	Inhibitory Interneurons	Katnal1
Gtf2a1	0.00531824	0.309005	0.47	0.38	1	Inhibitory Interneurons	Gtf2a1
2310074N15Rik	0.00532152	1.94317	0.022	0.007	1	Inhibitory Interneurons	2310074N15Rik
Tppp	0.00534042	1.1126	0.065	0.032	1	Inhibitory Interneurons	Tppp
Tmem43	0.00536732	0.649142	0.143	0.09	1	Inhibitory Interneurons	Tmem43
Adam32	0.00536738	1.90591	0.026	0.009	1	Inhibitory Interneurons	Adam32
Gm14296	0.00537132	0.979984	0.074	0.038	1	Inhibitory Interneurons	Gm14296
Rb1cc1	0.00538896	0.198755	0.626	0.52	1	Inhibitory Interneurons	Rb1cc1
Gcnt7	0.00543362	0.801404	0.104	0.06	1	Inhibitory Interneurons	Gcnt7
Ttc39c	0.00544536	0.507387	0.226	0.158	1	Inhibitory Interneurons	Ttc39c
Atp1b2	0.0054479	0.146657	0.27	0.19	1	Inhibitory Interneurons	Atp1b2
Ppp2r3a	0.00545216	0.196324	0.53	0.431	1	Inhibitory Interneurons	Ppp2r3a
Iffo2	0.00547186	0.653913	0.165	0.108	1	Inhibitory Interneurons	Iffo2
E230016M11Rik	0.00548315	0.763412	0.13	0.081	1	Inhibitory Interneurons	E230016M11Rik
Pbx2	0.0055059	0.471182	0.283	0.208	1	Inhibitory Interneurons	Pbx2
Dyrk3	0.00552496	0.508111	0.209	0.143	1	Inhibitory Interneurons	Dyrk3
Akap17b	0.00552594	0.49488	0.191	0.128	1	Inhibitory Interneurons	Akap17b
Gm43569	0.00554872	0.782536	0.122	0.074	1	Inhibitory Interneurons	Gm43569
Supt5	0.00557365	0.401245	0.4	0.318	1	Inhibitory Interneurons	Supt5
Rnf138	0.00558587	0.266323	0.57	0.471	1	Inhibitory Interneurons	Rnf138
Kif19a	0.00559331	1.74634	0.026	0.009	1	Inhibitory Interneurons	Kif19a
4930417H01Rik	0.005613	2.46255	0.013	0.003	1	Inhibitory Interneurons	4930417H01Rik
Med12l	0.00562726	0.423846	0.27	0.194	1	Inhibitory Interneurons	Med12l
Gm26901	0.00564249	1.07644	0.065	0.033	1	Inhibitory Interneurons	Gm26901
Xiap	0.00566076	0.282681	0.465	0.368	1	Inhibitory Interneurons	Xiap
Entpd2	0.00567335	0.320083	0.091	0.05	1	Inhibitory Interneurons	Entpd2
Agfg1	0.0057044	0.24704	0.539	0.436	1	Inhibitory Interneurons	Agfg1
Abcd4	0.00572594	0.880334	0.126	0.078	1	Inhibitory Interneurons	Abcd4
Hgsnat	0.00573603	0.569255	0.183	0.122	1	Inhibitory Interneurons	Hgsnat
Pop4	0.00578582	0.390183	0.396	0.317	1	Inhibitory Interneurons	Pop4
Nol3	0.00579317	0.948774	0.083	0.045	1	Inhibitory Interneurons	Nol3
Zbtb45	0.00581978	0.636267	0.174	0.116	1	Inhibitory Interneurons	Zbtb45
Camta2	0.00583923	0.729708	0.117	0.07	1	Inhibitory Interneurons	Camta2
Dffa	0.00585701	0.85302	0.091	0.051	1	Inhibitory Interneurons	Dffa
Alkbh6	0.00586185	0.45547	0.348	0.271	1	Inhibitory Interneurons	Alkbh6
Cryzl1	0.00587189	0.221141	0.465	0.359	1	Inhibitory Interneurons	Cryzl1
Commd5	0.00587387	1.75894	0.026	0.009	1	Inhibitory Interneurons	Commd5
Cep120	0.00589293	0.291364	0.383	0.293	1	Inhibitory Interneurons	Cep120
Rap1gapos	0.00589937	2.17566	0.017	0.005	1	Inhibitory Interneurons	Rap1gapos
Elovl6	0.0059171	0.204341	0.517	0.41	1	Inhibitory Interneurons	Elovl6
En1	0.00591839	0.943235	0.296	0.232	1	Inhibitory Interneurons	En1
Phkg1	0.00592691	1.32942	0.039	0.016	1	Inhibitory Interneurons	Phkg1
Eif4g3	0.00593287	0.200572	0.73	0.615	1	Inhibitory Interneurons	Eif4g3
Htra2	0.00593875	0.432724	0.304	0.227	1	Inhibitory Interneurons	Htra2
Sirt6	0.00594022	0.74102	0.126	0.077	1	Inhibitory Interneurons	Sirt6
Gm47113	0.00594114	2.52395	0.013	0.003	1	Inhibitory Interneurons	Gm47113
Lrtm1	0.00595301	2.42692	0.013	0.003	1	Inhibitory Interneurons	Lrtm1
Kdm1b	0.00595943	0.757182	0.139	0.088	1	Inhibitory Interneurons	Kdm1b
Tnk2	0.00597488	0.546967	0.165	0.108	1	Inhibitory Interneurons	Tnk2
Zbtb5	0.00598054	0.594649	0.222	0.158	1	Inhibitory Interneurons	Zbtb5
Slain1	0.00599692	0.34153	0.322	0.24	1	Inhibitory Interneurons	Slain1
Gm45495	0.00603018	1.738	0.026	0.009	1	Inhibitory Interneurons	Gm45495
Arhgap27os2	0.0060349	1.88831	0.022	0.007	1	Inhibitory Interneurons	Arhgap27os2
Psmf1	0.00604241	0.507824	0.252	0.182	1	Inhibitory Interneurons	Psmf1
Eif5a2	0.00606617	0.832068	0.104	0.061	1	Inhibitory Interneurons	Eif5a2
Prokr1	0.00607619	1.90183	0.026	0.009	1	Inhibitory Interneurons	Prokr1
Pdap1	0.00608414	0.160535	0.891	0.805	1	Inhibitory Interneurons	Pdap1
Tmem126b	0.00608786	0.535302	0.235	0.168	1	Inhibitory Interneurons	Tmem126b
Ptgfrn	0.00611295	0.370666	0.222	0.152	1	Inhibitory Interneurons	Ptgfrn
Lrrc9	0.0061133	0.704693	0.1	0.057	1	Inhibitory Interneurons	Lrrc9
Frat1	0.00612789	0.708287	0.135	0.084	1	Inhibitory Interneurons	Frat1
B9d2	0.00613384	0.354772	0.304	0.225	1	Inhibitory Interneurons	B9d2
Efcab5	0.00620085	1.20956	0.048	0.021	1	Inhibitory Interneurons	Efcab5
Apopt1	0.00621129	0.31108	0.478	0.392	1	Inhibitory Interneurons	Apopt1
Gm17135	0.00621546	1.90455	0.022	0.007	1	Inhibitory Interneurons	Gm17135
Ip6k1	0.00621893	0.320319	0.461	0.368	1	Inhibitory Interneurons	Ip6k1
Gm2415	0.00626136	1.18723	0.052	0.024	1	Inhibitory Interneurons	Gm2415
Pik3ca	0.00627289	0.220991	0.543	0.437	1	Inhibitory Interneurons	Pik3ca
Rad51ap2	0.00627795	1.54289	0.03	0.011	1	Inhibitory Interneurons	Rad51ap2
Cnbd2	0.00627991	0.778582	0.113	0.068	1	Inhibitory Interneurons	Cnbd2
Prkci	0.0062909	0.452561	0.226	0.158	1	Inhibitory Interneurons	Prkci
Ptger3	0.00631548	1.21361	0.039	0.016	1	Inhibitory Interneurons	Ptger3
AK157302	0.00633334	1.73385	0.026	0.009	1	Inhibitory Interneurons	AK157302
Plcd3	0.00634134	1.22818	0.048	0.022	1	Inhibitory Interneurons	Plcd3
Snhg12	0.00634411	0.391136	0.348	0.267	1	Inhibitory Interneurons	Snhg12
Dhx29	0.00639205	0.368789	0.335	0.254	1	Inhibitory Interneurons	Dhx29
Ttc37	0.00642472	0.301042	0.374	0.285	1	Inhibitory Interneurons	Ttc37
Smad1	0.00644841	0.239861	0.496	0.39	1	Inhibitory Interneurons	Smad1
Srp72	0.00648085	0.234875	0.596	0.503	1	Inhibitory Interneurons	Srp72
Kcnn1	0.00652354	0.890105	0.074	0.039	1	Inhibitory Interneurons	Kcnn1
Pde8b	0.00655407	0.423865	0.083	0.045	1	Inhibitory Interneurons	Pde8b
Lrig2	0.00656361	0.390602	0.304	0.228	1	Inhibitory Interneurons	Lrig2
Cyth2	0.00656796	0.167298	0.739	0.662	1	Inhibitory Interneurons	Cyth2
Man2a2	0.00657177	0.582894	0.187	0.127	1	Inhibitory Interneurons	Man2a2
Aacs	0.00657763	0.332308	0.352	0.266	1	Inhibitory Interneurons	Aacs
Gm48045	0.0065925	1.47058	0.035	0.014	1	Inhibitory Interneurons	Gm48045
E430024I08Rik	0.00660829	0.530862	0.17	0.111	1	Inhibitory Interneurons	E430024I08Rik
Zfp445	0.00663719	0.293468	0.517	0.434	1	Inhibitory Interneurons	Zfp445
Prtn3	0.00665213	0.703311	0.113	0.067	1	Inhibitory Interneurons	Prtn3
Plet1os	0.00668134	1.92235	0.026	0.009	1	Inhibitory Interneurons	Plet1os
Ttll12	0.00671471	0.496432	0.178	0.119	1	Inhibitory Interneurons	Ttll12
Mpp6	0.0067205	0.242327	0.565	0.476	1	Inhibitory Interneurons	Mpp6
A730020E08Rik	0.00672106	0.57602	0.157	0.101	1	Inhibitory Interneurons	A730020E08Rik
Frrs1l	0.00672554	0.277496	0.348	0.259	1	Inhibitory Interneurons	Frrs1l
Dguok	0.00678312	0.257767	0.561	0.477	1	Inhibitory Interneurons	Dguok
4933421O10Rik	0.00678581	0.867752	0.1	0.058	1	Inhibitory Interneurons	4933421O10Rik
D130040H23Rik	0.00682398	0.517815	0.196	0.134	1	Inhibitory Interneurons	D130040H23Rik
AW549877	0.006848	0.407175	0.313	0.235	1	Inhibitory Interneurons	AW549877
Gm46515	0.00690701	2.12912	0.017	0.005	1	Inhibitory Interneurons	Gm46515
Spns1	0.00691612	0.348316	0.348	0.264	1	Inhibitory Interneurons	Spns1
Gm41760	0.00693376	1.22308	0.048	0.022	1	Inhibitory Interneurons	Gm41760
Gps1	0.00693805	0.243991	0.622	0.525	1	Inhibitory Interneurons	Gps1
Trim37	0.00694291	0.195946	0.687	0.586	1	Inhibitory Interneurons	Trim37
Ism1	0.00694842	1.67247	0.026	0.009	1	Inhibitory Interneurons	Ism1
Usp15	0.00695865	0.221928	0.622	0.53	1	Inhibitory Interneurons	Usp15
Pigw	0.00697467	1.02736	0.065	0.033	1	Inhibitory Interneurons	Pigw
Katnb1	0.00698752	0.520813	0.235	0.169	1	Inhibitory Interneurons	Katnb1
Cetn3	0.00699807	0.157513	0.922	0.908	1	Inhibitory Interneurons	Cetn3
Plpp6	0.00700343	0.790749	0.1	0.058	1	Inhibitory Interneurons	Plpp6
Pkn1	0.00700643	0.385604	0.274	0.2	1	Inhibitory Interneurons	Pkn1
Sh3bgr	0.00702568	1.38201	0.035	0.014	1	Inhibitory Interneurons	Sh3bgr
Susd2	0.00704274	2.42692	0.013	0.003	1	Inhibitory Interneurons	Susd2
Chrna9	0.0070447	2.42692	0.013	0.003	1	Inhibitory Interneurons	Chrna9
Siae	0.00704774	0.944104	0.074	0.039	1	Inhibitory Interneurons	Siae
1700066B19Rik	0.00704863	2.39216	0.013	0.003	1	Inhibitory Interneurons	1700066B19Rik
Med30	0.00705684	0.171305	0.787	0.686	1	Inhibitory Interneurons	Med30
Atad3a	0.00706655	0.331685	0.361	0.278	1	Inhibitory Interneurons	Atad3a
Spata7	0.00709883	0.275575	0.452	0.362	1	Inhibitory Interneurons	Spata7
Syngap1	0.00716551	0.717962	0.135	0.085	1	Inhibitory Interneurons	Syngap1
Tigd3	0.00722762	1.06931	0.061	0.03	1	Inhibitory Interneurons	Tigd3
Bbs2	0.00730645	0.664841	0.126	0.078	1	Inhibitory Interneurons	Bbs2
Mrs2	0.00732503	0.55307	0.217	0.154	1	Inhibitory Interneurons	Mrs2
Arntl2	0.00734662	1.58153	0.03	0.011	1	Inhibitory Interneurons	Arntl2
Ubr4	0.00735171	0.293435	0.4	0.311	1	Inhibitory Interneurons	Ubr4
Sppl2b	0.00743562	0.466266	0.222	0.156	1	Inhibitory Interneurons	Sppl2b
Gtsf1	0.007455	2.1064	0.017	0.005	1	Inhibitory Interneurons	Gtsf1
Bcdin3d	0.00746428	0.517947	0.196	0.134	1	Inhibitory Interneurons	Bcdin3d
Arpp19	0.0074799	0.184203	0.778	0.694	1	Inhibitory Interneurons	Arpp19
Tmed8	0.00750278	0.661157	0.126	0.078	1	Inhibitory Interneurons	Tmed8
BC004004	0.00751205	0.375287	0.326	0.246	1	Inhibitory Interneurons	BC004004
Gm15997	0.00751376	2.09998	0.022	0.007	1	Inhibitory Interneurons	Gm15997
Zfp40	0.00753086	0.541767	0.2	0.138	1	Inhibitory Interneurons	Zfp40
Shpk	0.00753433	1.88562	0.026	0.009	1	Inhibitory Interneurons	Shpk
2410004I01Rik	0.00753676	1.8816	0.026	0.009	1	Inhibitory Interneurons	2410004I01Rik
Ppid	0.00756598	0.146454	0.778	0.651	1	Inhibitory Interneurons	Ppid
Gm45345	0.00759721	1.44396	0.035	0.014	1	Inhibitory Interneurons	Gm45345
Zbtb14	0.00759832	0.516096	0.204	0.142	1	Inhibitory Interneurons	Zbtb14
Zfp958	0.0076232	0.648482	0.178	0.122	1	Inhibitory Interneurons	Zfp958
Abhd17c	0.00764635	0.374469	0.322	0.243	1	Inhibitory Interneurons	Abhd17c
Csrnp2	0.00765882	0.597061	0.165	0.11	1	Inhibitory Interneurons	Csrnp2
Trmt5	0.00770287	0.834514	0.091	0.052	1	Inhibitory Interneurons	Trmt5
Trp53rkb	0.00770482	0.518774	0.191	0.131	1	Inhibitory Interneurons	Trp53rkb
2610044O15Rik8	0.00772341	0.529368	0.204	0.142	1	Inhibitory Interneurons	2610044O15Rik8
Atg101	0.00779809	0.230649	0.491	0.395	1	Inhibitory Interneurons	Atg101
Cdh4	0.00782776	0.208104	0.435	0.346	1	Inhibitory Interneurons	Cdh4
Selenok-ps1	0.00784653	2.41524	0.013	0.003	1	Inhibitory Interneurons	Selenok-ps1
Fam186b	0.00784653	2.41524	0.013	0.003	1	Inhibitory Interneurons	Fam186b
Pcdha6	0.00784653	2.41524	0.013	0.003	1	Inhibitory Interneurons	Pcdha6
Siah3	0.00790864	1.22308	0.043	0.019	1	Inhibitory Interneurons	Siah3
Thyn1	0.00791725	0.172309	0.691	0.588	1	Inhibitory Interneurons	Thyn1
Actn2	0.00799252	1.12626	0.048	0.022	1	Inhibitory Interneurons	Actn2
Gtf2ird2	0.00800293	0.67376	0.139	0.089	1	Inhibitory Interneurons	Gtf2ird2
Fam78b	0.00800907	0.482869	0.209	0.146	1	Inhibitory Interneurons	Fam78b
Acadsb	0.00805352	0.260041	0.435	0.344	1	Inhibitory Interneurons	Acadsb
Ap4s1	0.00810593	0.263017	0.53	0.439	1	Inhibitory Interneurons	Ap4s1
Snx27	0.00810962	0.233929	0.517	0.42	1	Inhibitory Interneurons	Snx27
Clec10a	0.00820707	1.39216	0.022	0.007	1	Inhibitory Interneurons	Clec10a
Pdcl3	0.00821205	0.186479	0.765	0.676	1	Inhibitory Interneurons	Pdcl3
Ap3s1	0.00821718	0.188456	0.77	0.705	1	Inhibitory Interneurons	Ap3s1
Phc3	0.00822598	0.363143	0.317	0.241	1	Inhibitory Interneurons	Phc3
Mn1	0.0082434	0.35544	0.352	0.276	1	Inhibitory Interneurons	Mn1
Stam2	0.0082512	0.360981	0.378	0.295	1	Inhibitory Interneurons	Stam2
Dhrs13os	0.00826559	1.4387	0.035	0.014	1	Inhibitory Interneurons	Dhrs13os
Zbtb46	0.00834201	0.414143	0.209	0.145	1	Inhibitory Interneurons	Zbtb46
BC037032	0.00842079	1.67695	0.026	0.009	1	Inhibitory Interneurons	BC037032
Lrrn1	0.00843794	0.414871	0.361	0.291	1	Inhibitory Interneurons	Lrrn1
Slc39a3	0.00845993	0.570795	0.174	0.117	1	Inhibitory Interneurons	Slc39a3
Urm1	0.00848164	0.383853	0.335	0.259	1	Inhibitory Interneurons	Urm1
Psma2	0.00857232	0.133041	0.97	0.956	1	Inhibitory Interneurons	Psma2
Zdhhc24	0.00858954	0.730026	0.109	0.065	1	Inhibitory Interneurons	Zdhhc24
Tmem9b	0.00859767	0.428535	0.296	0.225	1	Inhibitory Interneurons	Tmem9b
Pgp	0.008658	0.223741	0.648	0.546	1	Inhibitory Interneurons	Pgp
Opn3	0.00867655	1.16867	0.065	0.034	1	Inhibitory Interneurons	Opn3
Tm6sf1	0.00867803	0.528973	0.083	0.046	1	Inhibitory Interneurons	Tm6sf1
Crb3	0.00868387	0.674401	0.065	0.033	1	Inhibitory Interneurons	Crb3
Fkbp8	0.00869257	0.192872	0.709	0.626	1	Inhibitory Interneurons	Fkbp8
Gm29650	0.00870495	2.42692	0.013	0.003	1	Inhibitory Interneurons	Gm29650
4930414F18Rik	0.00872598	2.30335	0.013	0.003	1	Inhibitory Interneurons	4930414F18Rik
Pou6f1	0.0087261	0.446982	0.243	0.177	1	Inhibitory Interneurons	Pou6f1
Abi2	0.00878129	0.177524	0.674	0.577	1	Inhibitory Interneurons	Abi2
Jsrp1	0.00881998	1.79958	0.022	0.007	1	Inhibitory Interneurons	Jsrp1
Jak2	0.00886519	0.379424	0.287	0.213	1	Inhibitory Interneurons	Jak2
Tgfb2	0.00892453	1.19023	0.239	0.178	1	Inhibitory Interneurons	Tgfb2
Capn1	0.00892563	1.01658	0.061	0.031	1	Inhibitory Interneurons	Capn1
Kcnj11	0.00893155	1.33381	0.039	0.017	1	Inhibitory Interneurons	Kcnj11
Hspa8	0.00894487	0.11516	1	0.999	1	Inhibitory Interneurons	Hspa8
Gm26781	0.00894696	2.09145	0.017	0.005	1	Inhibitory Interneurons	Gm26781
Pym1	0.00897972	0.321439	0.387	0.305	1	Inhibitory Interneurons	Pym1
Entpd7	0.00900022	0.600851	0.139	0.089	1	Inhibitory Interneurons	Entpd7
Zfp459	0.00900738	1.66109	0.026	0.009	1	Inhibitory Interneurons	Zfp459
D430036J16Rik	0.00903539	0.43559	0.074	0.039	1	Inhibitory Interneurons	D430036J16Rik
Fancg	0.00903884	0.930182	0.074	0.04	1	Inhibitory Interneurons	Fancg
Gm4211	0.00906093	1.80465	0.022	0.007	1	Inhibitory Interneurons	Gm4211
Coq4	0.00906155	0.613577	0.204	0.146	1	Inhibitory Interneurons	Coq4
C2cd4d	0.00915936	1.41008	0.035	0.014	1	Inhibitory Interneurons	C2cd4d
Nsd3	0.00916428	0.190886	0.661	0.583	1	Inhibitory Interneurons	Nsd3
Gm5914	0.00918833	0.451601	0.23	0.165	1	Inhibitory Interneurons	Gm5914
Gm42912	0.00921724	1.91	0.013	0.003	1	Inhibitory Interneurons	Gm42912
Gm9899	0.00928369	2.04751	0.017	0.005	1	Inhibitory Interneurons	Gm9899
4931403E22Rik	0.0092983	1.81997	0.022	0.007	1	Inhibitory Interneurons	4931403E22Rik
Gm30893	0.00930206	1.51769	0.03	0.012	1	Inhibitory Interneurons	Gm30893
Ube2cbp	0.0093142	0.550895	0.148	0.097	1	Inhibitory Interneurons	Ube2cbp
Mrm1	0.00933166	0.911827	0.074	0.04	1	Inhibitory Interneurons	Mrm1
Clpp	0.00935627	0.237844	0.648	0.552	1	Inhibitory Interneurons	Clpp
Lrrc28	0.00941699	0.552986	0.187	0.129	1	Inhibitory Interneurons	Lrrc28
Psmg3	0.00943453	0.295237	0.47	0.389	1	Inhibitory Interneurons	Psmg3
C230038L03Rik	0.00944439	1.00561	0.057	0.028	1	Inhibitory Interneurons	C230038L03Rik
Gba2	0.00946874	0.675617	0.161	0.108	1	Inhibitory Interneurons	Gba2
Exoc3l4	0.00947772	1.58433	0.026	0.009	1	Inhibitory Interneurons	Exoc3l4
AV356131	0.00948233	0.667644	0.157	0.105	1	Inhibitory Interneurons	AV356131
Sys1	0.00948681	0.186202	0.726	0.639	1	Inhibitory Interneurons	Sys1
Syngr1	0.00949843	0.342515	0.287	0.214	1	Inhibitory Interneurons	Syngr1
Kat2a	0.00957926	0.456547	0.239	0.173	1	Inhibitory Interneurons	Kat2a
Uggt2	0.00958249	0.293899	0.348	0.266	1	Inhibitory Interneurons	Uggt2
1700013F07Rik	0.00967215	1.35449	0.035	0.014	1	Inhibitory Interneurons	1700013F07Rik
Gga2	0.00967448	0.347501	0.304	0.229	1	Inhibitory Interneurons	Gga2
Akr7a5	0.00972014	0.253508	0.539	0.452	1	Inhibitory Interneurons	Akr7a5
Gpr153	0.00973984	0.545739	0.117	0.072	1	Inhibitory Interneurons	Gpr153
Phf13	0.0097577	0.633222	0.143	0.093	1	Inhibitory Interneurons	Phf13
Cbx5	0.00977734	0.124478	0.852	0.741	1	Inhibitory Interneurons	Cbx5
Sct	0.00978186	0.314154	0.065	0.034	1	Inhibitory Interneurons	Sct
Marcksl1	0.00982838	0.141128	0.983	0.965	1	Inhibitory Interneurons	Marcksl1
Pfdn1	0.0098562	0.184878	0.787	0.721	1	Inhibitory Interneurons	Pfdn1
Lurap1l	0.00987757	0.172249	0.304	0.222	1	Inhibitory Interneurons	Lurap1l
Fgd3	0.00988637	1.21416	0.043	0.02	1	Inhibitory Interneurons	Fgd3
Polrmt	0.00989942	0.867201	0.083	0.047	1	Inhibitory Interneurons	Polrmt
Rmc1	0.0099027	0.529333	0.217	0.156	1	Inhibitory Interneurons	Rmc1
Abcc10	0.00995397	0.818506	0.087	0.05	1	Inhibitory Interneurons	Abcc10
Lzic	0.00997487	0.296581	0.452	0.365	1	Inhibitory Interneurons	Lzic
Flt1	0	11.0134	0.994	0.005	0	Vasculature	Flt1
Ctla2a	0	10.5816	0.984	0.003	0	Vasculature	Ctla2a
Cd93	0	9.99286	0.984	0.004	0	Vasculature	Cd93
Cldn5	0	12.4847	0.987	0.007	0	Vasculature	Cldn5
Adgrl4	0	10.4014	0.978	0.005	0	Vasculature	Adgrl4
Cdh5	0	7.49232	0.994	0.022	0	Vasculature	Cdh5
Kdr	0	8.44332	0.994	0.024	0	Vasculature	Kdr
Esam	0	8.40993	0.984	0.017	0	Vasculature	Esam
Cd34	0	10.0523	0.971	0.005	0	Vasculature	Cd34
Pecam1	0	7.85446	0.981	0.022	0	Vasculature	Pecam1
Adgrf5	0	8.42768	0.965	0.009	0	Vasculature	Adgrf5
Ecscr	0	8.05572	0.962	0.015	0	Vasculature	Ecscr
Cav1	0	7.62232	0.965	0.021	0	Vasculature	Cav1
Eng	0	7.27446	0.959	0.018	0	Vasculature	Eng
Ets1	0	6.81733	0.965	0.032	0	Vasculature	Ets1
Ptprb	0	8.24623	0.943	0.014	0	Vasculature	Ptprb
Icam2	0	10.5986	0.924	0.002	0	Vasculature	Icam2
Egfl7	0	6.89248	1	0.081	0	Vasculature	Egfl7
Igfbp7	0	6.23846	0.994	0.077	0	Vasculature	Igfbp7
Gimap6	0	8.55261	0.924	0.007	0	Vasculature	Gimap6
Col4a2	0	5.51589	0.99	0.074	0	Vasculature	Col4a2
Rasgrp3	0	7.62364	0.924	0.008	0	Vasculature	Rasgrp3
Fli1	0	6.99088	0.924	0.016	0	Vasculature	Fli1
Vwa11	0	7.92584	0.921	0.018	0	Vasculature	Vwa1
BC028528	0	6.33519	0.93	0.028	0	Vasculature	BC028528
Emcn	0	6.20383	0.927	0.026	0	Vasculature	Emcn
Epas1	0	6.47275	0.924	0.023	0	Vasculature	Epas1
Col4a1	0	5.25968	0.997	0.102	0	Vasculature	Col4a1
Rbpms	0	5.5424	0.952	0.062	0	Vasculature	Rbpms
Anxa3	0	6.13257	0.914	0.03	0	Vasculature	Anxa3
Itm2a	0	6.22981	0.994	0.11	0	Vasculature	Itm2a
Ramp2	0	6.46154	0.997	0.116	0	Vasculature	Ramp2
Gng11	0	5.73269	0.984	0.104	0	Vasculature	Gng11
Sox17	0	11.1099	0.873	0.001	0	Vasculature	Sox17
Lama4	0	5.36335	0.924	0.054	0	Vasculature	Lama4
Eva1b	0	4.60715	0.927	0.061	0	Vasculature	Eva1b
Apold1	0	7.31678	0.879	0.014	0	Vasculature	Apold1
Pdgfb1	0	7.34767	0.87	0.01	0	Vasculature	Pdgfb
Plxnd1	0	5.53484	0.902	0.046	0	Vasculature	Plxnd1
Arhgap29	0	4.73066	0.968	0.113	0	Vasculature	Arhgap29
Cavin1	0	5.38256	0.892	0.037	0	Vasculature	Cavin1
Tmem252	0	10.5329	0.851	0.002	0	Vasculature	Tmem252
Anxa2	0	4.19906	0.975	0.128	0	Vasculature	Anxa2
AU021092	0	11.7935	0.848	0.001	0	Vasculature	AU021092
Tie1	0	9.5272	0.848	0.002	0	Vasculature	Tie1
Itga1	0	5.291	0.879	0.034	0	Vasculature	Itga1
Jcad	0	5.74863	0.883	0.039	0	Vasculature	Jcad
Acvrl1	0	7.11838	0.854	0.011	0	Vasculature	Acvrl1
Cyyr1	0	5.79643	0.883	0.041	0	Vasculature	Cyyr1
Nid2	0	4.69866	0.889	0.049	0	Vasculature	Nid2
Mecom	0	6.48841	0.87	0.032	0	Vasculature	Mecom
Rasip11	0	5.3768	0.883	0.045	0	Vasculature	Rasip1
Tek	0	8.29476	0.844	0.007	0	Vasculature	Tek
Adgre5	0	6.04459	0.854	0.018	0	Vasculature	Adgre5
Tagln2	0	4.39376	0.984	0.154	0	Vasculature	Tagln2
F11r	0	5.59948	0.86	0.031	0	Vasculature	F11r
Aplnr	0	10.7675	0.829	0.001	0	Vasculature	Aplnr
Pde8a	0	7.11335	0.841	0.013	0	Vasculature	Pde8a
Tgfbr2	0	5.15966	0.883	0.055	0	Vasculature	Tgfbr2
Srgn	0	5.47091	0.841	0.014	0	Vasculature	Srgn
Slc9a3r21	0	4.99073	0.94	0.115	0	Vasculature	Slc9a3r2
Rhoj	0	5.08417	0.93	0.113	0	Vasculature	Rhoj
Dlc1	0	3.88774	0.933	0.117	0	Vasculature	Dlc1
Anxa5	0	3.90851	0.911	0.1	0	Vasculature	Anxa5
Hspg2	0	5.14158	0.879	0.069	0	Vasculature	Hspg2
Selenop	0	4.06993	0.981	0.173	0	Vasculature	Selenop
Fgd51	0	6.48707	0.822	0.016	0	Vasculature	Fgd5
Ablim11	0	4.48056	0.927	0.122	0	Vasculature	Ablim1
Arpc1b	0	4.04142	0.956	0.152	0	Vasculature	Arpc1b
Clec14a	0	7.99146	0.813	0.009	0	Vasculature	Clec14a
Gimap1	0	8.79151	0.806	0.003	0	Vasculature	Gimap1
Ly6c1	0	12.0681	0.803	0.001	0	Vasculature	Ly6c1
Erg	0	9.79905	0.803	0.002	0	Vasculature	Erg
Fxyd5	0	5.77654	0.816	0.015	0	Vasculature	Fxyd5
Igfbp4	0	3.50491	0.949	0.148	0	Vasculature	Igfbp4
Slc2a1	0	5.76634	0.927	0.131	0	Vasculature	Slc2a1
Sox7	0	10.0431	0.797	0.002	0	Vasculature	Sox7
Slc40a1	0	6.42893	0.81	0.016	0	Vasculature	Slc40a1
Pglyrp1	0	8.13948	0.806	0.012	0	Vasculature	Pglyrp1
Palmd	0	4.81603	0.87	0.077	0	Vasculature	Palmd
Dok41	0	4.64844	0.898	0.105	0	Vasculature	Dok4
Lcp1	0	5.79951	0.803	0.011	0	Vasculature	Lcp1
Arhgap18	0	4.67665	0.895	0.104	0	Vasculature	Arhgap18
Foxq1	0	8.06845	0.797	0.007	0	Vasculature	Foxq1
Rras	0	4.55129	0.886	0.098	0	Vasculature	Rras
Eogt1	0	6.04173	0.81	0.024	0	Vasculature	Eogt
Myct1	0	10.814	0.787	0.001	0	Vasculature	Myct1
Foxf2	0	7.20403	0.794	0.008	0	Vasculature	Foxf2
Arhgap31	0	3.8751	0.956	0.171	0	Vasculature	Arhgap31
Nrp11	0	4.10593	0.895	0.111	0	Vasculature	Nrp1
Myh9	0	3.95115	0.937	0.153	0	Vasculature	Myh9
Tspan18	0	4.34781	0.886	0.103	0	Vasculature	Tspan18
Afap1l11	0	5.10285	0.822	0.039	0	Vasculature	Afap1l1
Tfpi	0	4.23716	0.863	0.081	0	Vasculature	Tfpi
Kank31	0	4.56639	0.873	0.091	0	Vasculature	Kank3
S100a13	0	3.83679	0.876	0.097	0	Vasculature	S100a13
Lmo21	0	4.45297	0.933	0.155	0	Vasculature	Lmo2
Asb4	0	8.0039	0.787	0.009	0	Vasculature	Asb4
S100a16	0	4.21495	0.898	0.121	0	Vasculature	S100a16
Dll41	0	6.68531	0.79	0.014	0	Vasculature	Dll4
Slc38a5	0	10.3631	0.778	0.002	0	Vasculature	Slc38a5
Lsr	0	6.68489	0.79	0.016	0	Vasculature	Lsr
Rapgef51	0	4.516	0.937	0.165	0	Vasculature	Rapgef5
Bst2	0	4.61712	0.813	0.042	0	Vasculature	Bst2
Dusp21	0	5.63913	0.806	0.039	0	Vasculature	Dusp2
B3gnt2	0	4.15856	0.841	0.075	0	Vasculature	B3gnt2
Abcb1a	0	8.70856	0.768	0.003	0	Vasculature	Abcb1a
Fn1	0	4.56808	0.863	0.099	0	Vasculature	Fn1
Bambi	0	4.4435	0.895	0.134	0	Vasculature	Bambi
Pltp	0	3.87558	0.879	0.119	0	Vasculature	Pltp
Klf2	0	4.39384	0.965	0.206	0	Vasculature	Klf2
Lyn	0	4.17081	0.819	0.06	0	Vasculature	Lyn
Elk3	0	4.27424	0.848	0.09	0	Vasculature	Elk3
Sox18	0	5.25895	0.797	0.04	0	Vasculature	Sox18
Slc39a8	0	6.06211	0.794	0.037	0	Vasculature	Slc39a8
Lamb1	0	3.80152	0.841	0.084	0	Vasculature	Lamb1
Rgcc	0	4.62224	0.867	0.11	0	Vasculature	Rgcc
Cobll1	0	4.43618	0.829	0.074	0	Vasculature	Cobll1
Fzd6	0	6.202	0.775	0.022	0	Vasculature	Fzd6
Pakap.11	0	3.82016	0.927	0.175	0	Vasculature	Pakap.1
Hspb11	0	5.48871	0.79	0.038	0	Vasculature	Hspb1
Wwtr1	0	4.05527	0.946	0.196	0	Vasculature	Wwtr1
Abca1	0	3.92148	0.911	0.161	0	Vasculature	Abca1
Cav2	0	5.57755	0.778	0.03	0	Vasculature	Cav2
Parvb1	0	5.09568	0.787	0.039	0	Vasculature	Parvb
Robo4	0	10.3577	0.746	0.001	0	Vasculature	Robo4
Ppfibp1	0	4.13752	0.854	0.11	0	Vasculature	Ppfibp1
Slc22a8	0	7.388	0.752	0.011	0	Vasculature	Slc22a8
Abcg2	0	4.00527	0.933	0.194	0	Vasculature	Abcg2
Arap3	0	7.10231	0.746	0.007	0	Vasculature	Arap3
Sipa1	0	4.97108	0.784	0.045	0	Vasculature	Sipa1
Ifitm3	0	3.86888	0.797	0.06	0	Vasculature	Ifitm3
Stard13	0	4.4068	0.816	0.08	0	Vasculature	Stard13
Cmtm8	0	5.47309	0.762	0.027	0	Vasculature	Cmtm8
2900026A02Rik	0	4.93014	0.784	0.05	0	Vasculature	2900026A02Rik
Msn	0	3.71134	0.962	0.228	0	Vasculature	Msn
Mast41	0	3.94334	0.94	0.207	0	Vasculature	Mast4
Dock91	0	3.9068	0.851	0.121	0	Vasculature	Dock9
Tdrp	0	6.24046	0.749	0.022	0	Vasculature	Tdrp
Atf3	0	3.24801	0.851	0.125	0	Vasculature	Atf3
Thsd1	0	5.91068	0.746	0.02	0	Vasculature	Thsd1
Slco1c1	0	7.05904	0.743	0.018	0	Vasculature	Slco1c1
Sparc	0	4.38936	1	0.275	0	Vasculature	Sparc
Grap	0	7.79385	0.73	0.006	0	Vasculature	Grap
Lamc1	0	3.68235	0.886	0.164	0	Vasculature	Lamc1
Prkch1	0	5.7239	0.749	0.027	0	Vasculature	Prkch
Rassf9	0	8.38088	0.721	0.005	0	Vasculature	Rassf9
S1pr1	0	3.74959	0.806	0.091	0	Vasculature	S1pr1
Rflnb	0	4.72567	0.79	0.076	0	Vasculature	Rflnb
Ccdc141	0	5.49615	0.787	0.075	0	Vasculature	Ccdc141
Tgfb1	0	5.41795	0.733	0.021	0	Vasculature	Tgfb1
Slco2b1	0	6.82186	0.714	0.007	0	Vasculature	Slco2b1
Lipa	0	4.62975	0.8	0.095	0	Vasculature	Lipa
Lef1	0	4.26237	0.794	0.094	0	Vasculature	Lef1
Podxl	0	4.92591	0.752	0.052	0	Vasculature	Podxl
Slc38a3	0	4.69488	0.749	0.049	0	Vasculature	Slc38a3
Mfsd2a	0	5.96291	0.756	0.06	0	Vasculature	Mfsd2a
Trf	0	4.25959	0.762	0.066	0	Vasculature	Trf
Adamts9	0	4.89239	0.756	0.061	0	Vasculature	Adamts9
Apln	0	10.11	0.695	0.002	0	Vasculature	Apln
Nostrin	0	8.62491	0.695	0.004	0	Vasculature	Nostrin
Nr4a1	0	3.59599	0.797	0.107	0	Vasculature	Nr4a1
Dock6	0	4.33855	0.737	0.047	0	Vasculature	Dock6
Ece1	0	3.68814	0.813	0.125	0	Vasculature	Ece1
Mcam	0	5.82104	0.702	0.015	0	Vasculature	Mcam
Ocln	0	5.15854	0.708	0.021	0	Vasculature	Ocln
Gm32688	0	11.601	0.686	0	0	Vasculature	Gm32688
Rell1	0	3.86098	0.79	0.107	0	Vasculature	Rell1
Vamp5	0	4.63981	0.705	0.025	0	Vasculature	Vamp5
Rapgef41	0	3.6832	0.778	0.106	0	Vasculature	Rapgef4
Zfp36	0	3.31782	0.749	0.077	0	Vasculature	Zfp36
Car2	0	3.02063	0.781	0.11	0	Vasculature	Car2
St3gal6	0	3.30433	0.778	0.112	0	Vasculature	St3gal6
Vwf	0	9.53379	0.667	0.002	0	Vasculature	Vwf
Hhex	0	6.82582	0.67	0.006	0	Vasculature	Hhex
Cebpd	0	3.06511	0.733	0.07	0	Vasculature	Cebpd
Cd82	0	4.97059	0.702	0.041	0	Vasculature	Cd82
Swap70	0	3.60394	0.762	0.104	0	Vasculature	Swap70
Ets2	0	4.04986	0.752	0.094	0	Vasculature	Ets2
Zfp366	0	9.84991	0.657	0.001	0	Vasculature	Zfp366
Ctsh	0	4.55919	0.698	0.045	0	Vasculature	Ctsh
Adora2a	0	6.42522	0.663	0.011	0	Vasculature	Adora2a
She	0	7.96969	0.654	0.003	0	Vasculature	She
Tmem204	0	6.04407	0.663	0.012	0	Vasculature	Tmem204
Ppp1r16b1	0	4.03154	0.702	0.051	0	Vasculature	Ppp1r16b
Pcdh11	0	4.65021	0.686	0.037	0	Vasculature	Pcdh1
Nos3	0	5.10758	0.676	0.03	0	Vasculature	Nos3
Mmrn2	0	6.11222	0.663	0.017	0	Vasculature	Mmrn2
Tm6sf11	0	4.24808	0.683	0.04	0	Vasculature	Tm6sf1
Foxc1	0	4.28666	0.667	0.027	0	Vasculature	Foxc1
Fmnl3	0	3.41393	0.74	0.1	0	Vasculature	Fmnl3
Itga4	0	3.73136	0.74	0.104	0	Vasculature	Itga4
Scarb11	0	3.95934	0.733	0.099	0	Vasculature	Scarb1
Grrp11	0	4.38645	0.673	0.042	0	Vasculature	Grrp1
Cgnl1	0	4.44204	0.663	0.032	0	Vasculature	Cgnl1
Smagp	0	5.20374	0.644	0.013	0	Vasculature	Smagp
Cracr2b	0	5.50659	0.648	0.018	0	Vasculature	Cracr2b
Hbegf1	0	3.62551	0.717	0.087	0	Vasculature	Hbegf
Ldb21	0	3.97835	0.695	0.066	0	Vasculature	Ldb2
Plod1	0	3.63548	0.717	0.092	0	Vasculature	Plod1
C130074G19Rik	0	9.13488	0.622	0.001	0	Vasculature	C130074G19Rik
Htra3	0	6.21398	0.641	0.02	0	Vasculature	Htra3
Fam43a	0	3.49066	0.702	0.083	0	Vasculature	Fam43a
4930523C07Rik	0	5.07273	0.638	0.021	0	Vasculature	4930523C07Rik
Slfn5	0	6.85556	0.622	0.005	0	Vasculature	Slfn5
Adm	0	6.68468	0.635	0.02	0	Vasculature	Adm
Il10rb	0	4.22513	0.654	0.043	0	Vasculature	Il10rb
Stap2	0	7.22169	0.613	0.005	0	Vasculature	Stap2
Ahnak	0	3.83429	0.67	0.064	0	Vasculature	Ahnak
Fam241a1	0	3.69203	0.683	0.078	0	Vasculature	Fam241a
Ly75	0	6.82118	0.613	0.009	0	Vasculature	Ly75
Slc30a1	0	4.05313	0.673	0.071	0	Vasculature	Slc30a1
Grasp	0	3.8409	0.667	0.067	0	Vasculature	Grasp
Kif26a1	0	4.63573	0.629	0.033	0	Vasculature	Kif26a
Gch1	0	4.61943	0.629	0.036	0	Vasculature	Gch1
Sertad1	0	3.64049	0.667	0.076	0	Vasculature	Sertad1
Scarf1	0	7.07647	0.594	0.005	0	Vasculature	Scarf1
Smtn	0	4.4965	0.625	0.037	0	Vasculature	Smtn
Stab1	0	4.37244	0.597	0.01	0	Vasculature	Stab1
Gmpr1	0	3.46089	0.657	0.071	0	Vasculature	Gmpr
Fcgrt	0	3.0317	0.651	0.066	0	Vasculature	Fcgrt
Casp8	0	3.87687	0.638	0.054	0	Vasculature	Casp8
N4bp31	0	4.2688	0.638	0.054	0	Vasculature	N4bp3
Dab2	0	2.50463	0.657	0.075	0	Vasculature	Dab2
Bvht	0	5.1739	0.603	0.022	0	Vasculature	Bvht
Gmfg	0	5.04039	0.59	0.011	0	Vasculature	Gmfg
Efna1	0	5.72328	0.594	0.017	0	Vasculature	Efna1
Tcf7	0	4.87742	0.6	0.025	0	Vasculature	Tcf7
Tm4sf1	0	5.24012	0.619	0.046	0	Vasculature	Tm4sf1
Cavin2	0	4.53177	0.606	0.037	0	Vasculature	Cavin2
Prnd	0	10.065	0.571	0.002	0	Vasculature	Prnd
Lgals9	0	5.33684	0.584	0.015	0	Vasculature	Lgals9
Cd40	0	6.50059	0.575	0.007	0	Vasculature	Cd40
Shroom21	0	3.81087	0.632	0.065	0	Vasculature	Shroom2
Bhlhe40	0	3.70926	0.622	0.056	0	Vasculature	Bhlhe40
Kctd12b	0	4.18593	0.616	0.05	0	Vasculature	Kctd12b
Arhgef5	0	5.72643	0.578	0.014	0	Vasculature	Arhgef5
Ctla2b	0	6.60993	0.565	0.004	0	Vasculature	Ctla2b
Ackr2	0	9.47049	0.559	0.001	0	Vasculature	Ackr2
Apod	0	2.78817	0.6	0.042	0	Vasculature	Apod
Cast	0	3.52069	0.616	0.064	0	Vasculature	Cast
Pde7b	0	3.31816	0.619	0.068	0	Vasculature	Pde7b
Pcdh12	0	8.72283	0.549	0.002	0	Vasculature	Pcdh12
Msrb3	0	4.39896	0.584	0.038	0	Vasculature	Msrb3
Ildr2	0	3.49999	0.613	0.068	0	Vasculature	Ildr2
Ushbp1	0	8.23759	0.546	0.002	0	Vasculature	Ushbp1
Plekhg51	0	4.55325	0.571	0.029	0	Vasculature	Plekhg5
Klhl4	0	3.61472	0.594	0.052	0	Vasculature	Klhl4
Bgn	0	3.32161	0.584	0.043	0	Vasculature	Bgn
Trim25	0	5.40746	0.552	0.013	0	Vasculature	Trim25
Cnn2	0	4.46399	0.568	0.031	0	Vasculature	Cnn2
Tspan21	0	3.88341	0.594	0.06	0	Vasculature	Tspan2
Klhl6	0	6.61551	0.537	0.006	0	Vasculature	Klhl6
Piezo1	0	4.67309	0.559	0.03	0	Vasculature	Piezo1
Unc45b	0	9.36817	0.53	0.001	0	Vasculature	Unc45b
Samsn1	0	5.90729	0.537	0.008	0	Vasculature	Samsn1
Ly6a	0	11.4917	0.527	0	0	Vasculature	Ly6a
Osmr	0	5.48688	0.537	0.013	0	Vasculature	Osmr
Klk81	0	5.27614	0.54	0.018	0	Vasculature	Klk8
Flt4	0	8.72322	0.524	0.002	0	Vasculature	Flt4
Zc3hav1	0	4.81519	0.54	0.019	0	Vasculature	Zc3hav1
Pdzd21	0	3.8275	0.568	0.049	0	Vasculature	Pdzd2
Ggta1	0	4.55312	0.543	0.025	0	Vasculature	Ggta1
Filip11	0	4.81136	0.537	0.025	0	Vasculature	Filip1
Plaur	0	5.41619	0.521	0.013	0	Vasculature	Plaur
Igfbp31	0	6.00234	0.549	0.042	0	Vasculature	Igfbp3
Nrros	0	4.84659	0.517	0.011	0	Vasculature	Nrros
Fzd4	0	4.42962	0.533	0.029	0	Vasculature	Fzd4
Piezo2	0	5.08327	0.533	0.029	0	Vasculature	Piezo2
Trim16	0	5.38551	0.517	0.016	0	Vasculature	Trim16
Ptpn18	0	4.23707	0.514	0.014	0	Vasculature	Ptpn18
Arhgdib	0	3.42739	0.524	0.026	0	Vasculature	Arhgdib
Jag21	0	4.20346	0.533	0.036	0	Vasculature	Jag2
Arhgef281	0	4.00595	0.54	0.048	0	Vasculature	Arhgef28
Slco2a1	0	5.64633	0.502	0.016	0	Vasculature	Slco2a1
Rcsd1	0	4.28403	0.508	0.023	0	Vasculature	Rcsd1
Gja41	0	6.52218	0.489	0.008	0	Vasculature	Gja4
Icam1	0	5.57568	0.492	0.012	0	Vasculature	Icam1
Serpinb6b	0	6.61141	0.486	0.007	0	Vasculature	Serpinb6b
Tns1	0	4.04529	0.511	0.035	0	Vasculature	Tns1
Samd9l	0	5.946	0.483	0.008	0	Vasculature	Samd9l
Dysf	0	6.9188	0.479	0.005	0	Vasculature	Dysf
Ehd2	0	4.8007	0.495	0.022	0	Vasculature	Ehd2
Kcnj2	0	5.82743	0.486	0.013	0	Vasculature	Kcnj2
Bcl6b	0	6.16541	0.476	0.009	0	Vasculature	Bcl6b
Notch41	0	3.76776	0.505	0.044	0	Vasculature	Notch4
Proser2	0	5.83811	0.467	0.01	0	Vasculature	Proser2
Ccm2l	0	7.202	0.46	0.004	0	Vasculature	Ccm2l
Tubb6	0	4.21108	0.486	0.03	0	Vasculature	Tubb6
Trim47	0	4.33588	0.476	0.025	0	Vasculature	Trim47
Flvcr2	0	5.57783	0.463	0.013	0	Vasculature	Flvcr2
Clec1a1	0	6.67663	0.451	0.007	0	Vasculature	Clec1a
Tbx3	0	6.43581	0.444	0.006	0	Vasculature	Tbx3
Morrbid	0	4.82374	0.448	0.011	0	Vasculature	Morrbid
Exoc3l	0	5.27038	0.448	0.013	0	Vasculature	Exoc3l
Npr1	0	6.69474	0.438	0.005	0	Vasculature	Npr1
Prdm1	0	5.97559	0.441	0.009	0	Vasculature	Prdm1
Rgs5	0	4.24159	0.457	0.026	0	Vasculature	Rgs5
Gimap5	0	9.41499	0.425	0.001	0	Vasculature	Gimap5
Egfl8	0	5.71285	0.441	0.017	0	Vasculature	Egfl8
Meox1	0	7.75283	0.422	0.002	0	Vasculature	Meox1
Dennd3	0	4.59855	0.441	0.022	0	Vasculature	Dennd3
Abcc4	0	4.1405	0.444	0.03	0	Vasculature	Abcc4
Adamtsl2	0	8.16272	0.416	0.002	0	Vasculature	Adamtsl2
Wfdc1	0	6.75033	0.416	0.006	0	Vasculature	Wfdc1
Myl4	0	4.11938	0.441	0.033	0	Vasculature	Myl4
Pear1	0	4.85176	0.422	0.014	0	Vasculature	Pear1
Adgra2	0	4.66642	0.425	0.017	0	Vasculature	Adgra2
Hspa12b	0	5.03722	0.419	0.015	0	Vasculature	Hspa12b
Arhgap27	0	6.68188	0.406	0.004	0	Vasculature	Arhgap27
Gm26632	0	5.35133	0.413	0.011	0	Vasculature	Gm26632
Foxl2	0	6.90244	0.403	0.003	0	Vasculature	Foxl2
Ctsw	0	9.71158	0.4	0.001	0	Vasculature	Ctsw
Bcam1	0	5.28838	0.406	0.013	0	Vasculature	Bcam
Tns2	0	4.66695	0.406	0.017	0	Vasculature	Tns2
Rnf213	0	4.05516	0.41	0.025	0	Vasculature	Rnf213
Itga5	0	4.41176	0.403	0.02	0	Vasculature	Itga5
Edn1	0	8.14655	0.384	0.002	0	Vasculature	Edn1
Grp1	0	3.15849	0.4	0.018	0	Vasculature	Grp
Ndufa4l2	0	3.9794	0.406	0.026	0	Vasculature	Ndufa4l2
Map3k11	0	3.87535	0.406	0.029	0	Vasculature	Map3k11
Pik3r6	0	8.12788	0.375	0.001	0	Vasculature	Pik3r6
Synm1	0	4.43444	0.394	0.022	0	Vasculature	Synm
Abcc9	0	4.10079	0.384	0.019	0	Vasculature	Abcc9
Kcp1	0	4.99437	0.375	0.014	0	Vasculature	Kcp
Kcnj8	0	4.09992	0.375	0.015	0	Vasculature	Kcnj8
Higd1b	0	4.33913	0.368	0.009	0	Vasculature	Higd1b
Tal1	0	5.85925	0.362	0.004	0	Vasculature	Tal1
Slc7a7	0	4.98542	0.371	0.013	0	Vasculature	Slc7a7
Capg	0	4.6287	0.371	0.014	0	Vasculature	Capg
1700018A04Rik	0	7.23722	0.359	0.002	0	Vasculature	1700018A04Rik
Ldlrap1	0	4.24072	0.375	0.02	0	Vasculature	Ldlrap1
Car5a	0	7.10271	0.359	0.004	0	Vasculature	Car5a
Epha2	0	5.74976	0.362	0.008	0	Vasculature	Epha2
Hlx	0	5.9388	0.359	0.006	0	Vasculature	Hlx
Inpp5d	0	4.04549	0.362	0.011	0	Vasculature	Inpp5d
Rin3	0	4.33296	0.368	0.019	0	Vasculature	Rin3
Ddx58	0	4.48077	0.365	0.017	0	Vasculature	Ddx58
Tnfrsf11b	0	6.48663	0.352	0.005	0	Vasculature	Tnfrsf11b
Tmem88	0	5.39792	0.356	0.011	0	Vasculature	Tmem88
Gbp7	0	4.91773	0.356	0.012	0	Vasculature	Gbp7
Sigirr	0	8.11796	0.337	0.001	0	Vasculature	Sigirr
Cd38	0	4.9454	0.343	0.01	0	Vasculature	Cd38
Ifi35	0	4.34754	0.349	0.017	0	Vasculature	Ifi35
Gngt2	0	6.02414	0.337	0.007	0	Vasculature	Gngt2
Def61	0	5.17434	0.34	0.01	0	Vasculature	Def6
Adcy4	0	6.9796	0.327	0.003	0	Vasculature	Adcy4
Mmp25	0	8.71985	0.324	0.001	0	Vasculature	Mmp25
Sh3tc1	0	7.28836	0.324	0.002	0	Vasculature	Sh3tc1
Slc46a3	0	4.9398	0.333	0.012	0	Vasculature	Slc46a3
Dipk2b	0	9.99995	0.321	0	0	Vasculature	Dipk2b
Car4	0	5.90025	0.324	0.004	0	Vasculature	Car4
Exoc3l41	0	5.67433	0.327	0.007	0	Vasculature	Exoc3l4
Rasd1	0	3.97936	0.333	0.018	0	Vasculature	Rasd1
Fndc1	0	4.52625	0.33	0.015	0	Vasculature	Fndc1
Castor1	0	4.13613	0.33	0.019	0	Vasculature	Castor1
Gm14207	0	5.6901	0.317	0.007	0	Vasculature	Gm14207
Fam129a	0	5.52409	0.314	0.006	0	Vasculature	Fam129a
Xaf1	0	5.20585	0.317	0.009	0	Vasculature	Xaf1
Procr	0	7.53698	0.308	0.002	0	Vasculature	Procr
Ecm1	0	4.45203	0.321	0.016	0	Vasculature	Ecm1
Gpr4	0	6.75495	0.305	0.003	0	Vasculature	Gpr4
Gm28055	0	5.63801	0.308	0.008	0	Vasculature	Gm28055
Kcnq1	0	6.63311	0.298	0.004	0	Vasculature	Kcnq1
Uba7	0	4.06831	0.311	0.017	0	Vasculature	Uba7
Nod1	0	4.65714	0.302	0.012	0	Vasculature	Nod1
Tmem154	0	7.7807	0.289	0.001	0	Vasculature	Tmem154
Il2rg	0	7.82107	0.289	0.001	0	Vasculature	Il2rg
Gimap9	0	4.77688	0.298	0.012	0	Vasculature	Gimap9
Tlr3	0	5.17689	0.295	0.009	0	Vasculature	Tlr3
Gata2	0	5.66887	0.289	0.005	0	Vasculature	Gata2
Mmrn1	0	6.80557	0.286	0.003	0	Vasculature	Mmrn1
Depp1	0	6.48623	0.286	0.004	0	Vasculature	Depp1
Serpine1	0	5.66095	0.286	0.005	0	Vasculature	Serpine1
Myzap	0	6.01437	0.286	0.005	0	Vasculature	Myzap
2610203C22Rik	0	5.75271	0.286	0.006	0	Vasculature	2610203C22Rik
Rnf144b	0	5.23852	0.286	0.008	0	Vasculature	Rnf144b
Eva1a	0	5.56926	0.283	0.006	0	Vasculature	Eva1a
Isg15	0	4.76363	0.283	0.008	0	Vasculature	Isg15
Enpp3	0	5.05983	0.273	0.009	0	Vasculature	Enpp3
Gimap4	0	9.47049	0.263	0	0	Vasculature	Gimap4
Vsir	0	4.52094	0.267	0.008	0	Vasculature	Vsir
Col15a11	0	4.32934	0.27	0.012	0	Vasculature	Col15a1
Thbd	0	4.31763	0.267	0.01	0	Vasculature	Thbd
Notum	0	7.7922	0.254	0.002	0	Vasculature	Notum
Ptgis	0	4.94286	0.26	0.009	0	Vasculature	Ptgis
Mal	0	7.21315	0.251	0.002	0	Vasculature	Mal
Dennd2c	0	4.76193	0.26	0.011	0	Vasculature	Dennd2c
Gpihbp1	0	10.8414	0.248	0	0	Vasculature	Gpihbp1
Gimap8	0	5.61397	0.248	0.005	0	Vasculature	Gimap8
Kcna5	0	6.2634	0.244	0.003	0	Vasculature	Kcna5
Mmp9	0	4.17203	0.248	0.008	0	Vasculature	Mmp9
Card10	0	5.84615	0.244	0.005	0	Vasculature	Card10
Lcp2	0	4.48477	0.248	0.01	0	Vasculature	Lcp2
Tbxa2r	0	4.32273	0.241	0.008	0	Vasculature	Tbxa2r
Steap3	0	5.30454	0.235	0.006	0	Vasculature	Steap3
Sh3tc2	0	5.76681	0.225	0.004	0	Vasculature	Sh3tc2
Nos2	0	8.59056	0.213	0	0	Vasculature	Nos2
Arhgap25	0	4.66352	0.213	0.005	0	Vasculature	Arhgap25
Clic5	0	7.57241	0.206	0.001	0	Vasculature	Clic5
Fgfbp1	0	5.15227	0.21	0.006	0	Vasculature	Fgfbp1
Shroom1	0	6.23442	0.203	0.003	0	Vasculature	Shroom1
Itpr3	0	6.03973	0.203	0.004	0	Vasculature	Itpr3
Esm11	0	8.21598	0.2	0.003	0	Vasculature	Esm1
Scgb3a1	0	11.0824	0.194	0	0	Vasculature	Scgb3a1
Fam124b	0	10.4361	0.19	0	0	Vasculature	Fam124b
Rnf125	0	5.77322	0.194	0.004	0	Vasculature	Rnf125
Gm9917	0	5.38992	0.187	0.005	0	Vasculature	Gm9917
Gm48089	0	5.72383	0.181	0.004	0	Vasculature	Gm48089
Fam167b	0	8.34444	0.168	0.001	0	Vasculature	Fam167b
AI467606	0	6.32753	0.168	0.002	0	Vasculature	AI467606
Rasgrp4	0	5.62181	0.159	0.003	0	Vasculature	Rasgrp4
Helz2	0	5.61293	0.156	0.003	0	Vasculature	Helz2
Kcne3	0	10.3719	0.143	0	0	Vasculature	Kcne3
Akr1c14	0	7.73965	0.143	0.001	0	Vasculature	Akr1c14
Gm47507	0	6.3357	0.143	0.002	0	Vasculature	Gm47507
Fut2	0	7.29715	0.13	0.001	0	Vasculature	Fut2
A530084C06Rik	0	7.30677	0.13	0.001	0	Vasculature	A530084C06Rik
Dusp27	0	6.27267	0.13	0.002	0	Vasculature	Dusp27
A530016L24Rik	0	5.68542	0.13	0.002	0	Vasculature	A530016L24Rik
Tnfsf10	0	7.91249	0.124	0.001	0	Vasculature	Tnfsf10
1700001C19Rik	0	7.20947	0.121	0.001	0	Vasculature	1700001C19Rik
Nr5a2	0	6.33875	0.111	0.001	0	Vasculature	Nr5a2
Ifi44	0	6.81061	0.108	0.001	0	Vasculature	Ifi44
Clec1b	0	5.43444	0.102	0.001	0	Vasculature	Clec1b
Lrg1	0	8.1176	0.102	0.001	0	Vasculature	Lrg1
Gm11730	0	9.01683	0.098	0	0	Vasculature	Gm11730
Gm35167	0	7.31303	0.095	0.001	0	Vasculature	Gm35167
Slc52a3	0	7.99995	0.092	0	0	Vasculature	Slc52a3
Mall	0	8.69676	0.089	0	0	Vasculature	Mall
Ccl21a	0	10.5906	0.089	0	0	Vasculature	Ccl21a
Foxf1	0	7.95202	0.089	0	0	Vasculature	Foxf1
Kcnj15	0	7.81938	0.086	0	0	Vasculature	Kcnj15
Tbx1	0	8.21205	0.076	0	0	Vasculature	Tbx1
Oit3	0	8.44854	0.073	0	0	Vasculature	Oit3
Arhgap27os1	0	8.66738	0.073	0	0	Vasculature	Arhgap27os1
Mogat2	0	7.91249	0.063	0	0	Vasculature	Mogat2
Gm5	0	7.77499	0.06	0	0	Vasculature	Gm5
Epp13	0	7.99049	0.057	0	0	Vasculature	Epp13
1810006J02Rik	0	9.23442	0.051	0	0	Vasculature	1810006J02Rik
Tbx4	0	8.67802	0.051	0	0	Vasculature	Tbx4
Srarp	0	10.9125	0.044	0	0	Vasculature	Srarp
Ppard	1.15683089752115e-307	3.51143	0.702	0.094	2.68338494989005e-303	Vasculature	Ppard
Ralb	1.36494418666201e-307	3.45745	0.898	0.178	3.16612453538119e-303	Vasculature	Ralb
Uaca	1.35275938672835e-305	3.41052	0.771	0.117	3.13786067345507e-301	Vasculature	Uaca
AI661453	3.43446541819888e-305	6.26041	0.098	0.001	7.96658598405411e-301	Vasculature	AI661453
Man1a1	1.67651975599941e-304	3.09893	0.698	0.091	3.88885522601623e-300	Vasculature	Man1a
Abcg11	3.22891481141662e-304	3.6017	0.644	0.079	7.489790796562e-300	Vasculature	Abcg1
Pros1	3.82481659546829e-304	3.19314	0.651	0.077	8.87204457484826e-300	Vasculature	Pros1
Sgk11	9.87372783827613e-304	3.73851	0.905	0.183	2.29030990936653e-299	Vasculature	Sgk1
Ttyh2	3.10348976605606e-303	4.23063	0.79	0.138	7.19885486134363e-299	Vasculature	Ttyh2
Itpkb	5.05123600030716e-303	3.46958	0.733	0.105	1.17168470263125e-298	Vasculature	Itpkb
Rhod	3.90359391070855e-300	3.68874	0.394	0.028	9.05477643527955e-296	Vasculature	Rhod
Ccdc125	2.24685837894419e-299	4.57388	0.244	0.011	5.21181269579895e-295	Vasculature	Ccdc125
Tcim	2.93506893048685e-299	3.91685	0.629	0.076	6.80818589115729e-295	Vasculature	Tcim
Lhfpl2	4.38588091168195e-299	3.43814	0.733	0.106	1.01734893627374e-294	Vasculature	Lhfpl2
Csgalnact1	2.01820023814848e-298	3.30592	0.556	0.057	4.68141727240921e-294	Vasculature	Csgalnact1
4833403J16Rik	1.79672230789748e-296	9.32753	0.041	0	4.167677065399e-292	Vasculature	4833403J16Rik
Slc16a4	5.28521344564414e-295	3.94347	0.508	0.05	1.22595811085162e-290	Vasculature	Slc16a4
Slc35f21	1.60164097440795e-294	4.26071	0.302	0.017	3.71516640423669e-290	Vasculature	Slc35f2
Cmtm6	9.62038380856276e-294	3.36908	0.683	0.091	2.23154422823422e-289	Vasculature	Cmtm6
Rbp7	1.17015821173623e-292	6.44536	0.092	0.001	2.71429898794335e-288	Vasculature	Rbp7
Slc31a21	2.08973573095591e-292	3.56028	0.616	0.074	4.84735100152534e-288	Vasculature	Slc31a2
Madcam1	1.57758803655045e-289	7.99495	0.063	0	3.65937320958243e-285	Vasculature	Madcam1
Plk21	1.41751935837847e-288	4.18614	0.962	0.264	3.28807790369471e-284	Vasculature	Plk2
Slc7a8	1.32981240564932e-287	3.64868	0.565	0.063	3.08463285614416e-283	Vasculature	Slc7a8
Nrarp	1.52347030504975e-286	3.20653	0.768	0.12	3.5338417195934e-282	Vasculature	Nrarp
Tram2	3.87814804264768e-285	3.50019	0.514	0.051	8.99575219972556e-281	Vasculature	Tram2
Nrp21	8.5504431523177e-284	3.7193	0.651	0.084	1.98336079361161e-279	Vasculature	Nrp2
Il13ra11	2.37943971332069e-281	3.7491	0.352	0.024	5.51934835901868e-277	Vasculature	Il13ra1
Acnat1	5.94605074105753e-281	8.35306	0.048	0	1.37924592989571e-276	Vasculature	Acnat1
Gm8817	6.11002560616168e-281	8.10514	0.048	0	1.41728153960526e-276	Vasculature	Gm8817
Cpa1	2.5944289361661e-277	4.43186	0.159	0.005	6.01803736033089e-273	Vasculature	Cpa1
Cyba	7.42709471072021e-277	3.20442	0.879	0.181	1.72278888909866e-272	Vasculature	Cyba
Esyt1	5.64581099677383e-275	3.31478	0.556	0.062	1.30960231881166e-270	Vasculature	Esyt1
Egflam	1.38135252370393e-269	3.58839	0.346	0.024	3.20418531398365e-265	Vasculature	Egflam
Vamp8	2.11869715583081e-269	2.82737	0.673	0.091	4.91452992266515e-265	Vasculature	Vamp8
Cox4i2	9.13822859050153e-269	3.94435	0.343	0.024	2.11970350385273e-264	Vasculature	Cox4i2
Ppm1j	2.6268553797074e-266	6.91249	0.067	0.001	6.09325373876929e-262	Vasculature	Ppm1j
Sntb2	9.28175977255618e-263	3.33235	0.781	0.14	2.15299699684213e-258	Vasculature	Sntb2
Ppic	1.24577830832811e-262	3.27629	0.93	0.239	2.88970736399788e-258	Vasculature	Ppic
Ddc	1.07293413247123e-261	4.92739	0.178	0.006	2.48877801368027e-257	Vasculature	Ddc
St8sia41	1.2087654055308e-261	3.38069	0.784	0.145	2.80385223466925e-257	Vasculature	St8sia4
Asah2	4.79962689619581e-261	4.54227	0.241	0.012	1.11332145484158e-256	Vasculature	Asah2
Dusp31	1.84906321516429e-260	3.20681	0.743	0.124	4.28908703389509e-256	Vasculature	Dusp3
Tnfrsf1a	9.09877447431718e-260	3.44879	0.559	0.067	2.11055172706261e-255	Vasculature	Tnfrsf1a
Clec2d	1.51976183078751e-259	4.18052	0.343	0.025	3.52523954269471e-255	Vasculature	Clec2d
Hsd3b7	2.30066321216229e-258	3.79701	0.397	0.034	5.33661838693165e-254	Vasculature	Hsd3b7
Dusp6	3.41108913894093e-258	3.36723	0.844	0.183	7.91236236668737e-254	Vasculature	Dusp6
Oaf	7.81917070573332e-256	3.34399	0.429	0.039	1.8137348369019e-251	Vasculature	Oaf
Chp2	3.11431666665332e-254	4.43186	0.133	0.003	7.22396893996905e-250	Vasculature	Chp2
Ccn1	4.20400580498214e-254	2.34836	0.8	0.137	9.75161186523658e-250	Vasculature	Ccn1
Junb	5.12336662657515e-254	3.66921	0.959	0.278	1.18841612270037e-249	Vasculature	Junb
Lepr	2.54686542267864e-253	3.93244	0.257	0.014	5.90770903444537e-249	Vasculature	Lepr
Myo1b	4.04285704948213e-253	3.81327	0.933	0.278	9.37781121197874e-249	Vasculature	Myo1b
Cdkn2b	6.37229287756174e-253	4.77036	0.225	0.011	1.47811705587922e-248	Vasculature	Cdkn2b
Rhoc	8.73660155528177e-253	3.63075	0.94	0.262	2.02654209676316e-248	Vasculature	Rhoc
Sema3g	4.09515239049751e-252	5.36817	0.146	0.004	9.49911548499803e-248	Vasculature	Sema3g
Map4k21	1.6414405147345e-250	3.56199	0.489	0.053	3.80748541797815e-246	Vasculature	Map4k2
Gm34921	3.41920016808398e-250	4.40999	0.289	0.018	7.9311767098876e-246	Vasculature	Gm34921
Cmklr1	8.25015784674865e-250	4.56376	0.187	0.007	1.91370661413182e-245	Vasculature	Cmklr1
Ptp4a31	1.56914494817223e-249	3.71118	0.771	0.147	3.6397886217803e-245	Vasculature	Ptp4a3
Syt15	1.35019528189188e-248	6.67545	0.073	0.001	3.1319129758764e-244	Vasculature	Syt15
Dnah2os	2.29119602680899e-247	5.79701	0.092	0.002	5.31465830378612e-243	Vasculature	Dnah2os
4930425O10Rik	1.36995778205131e-244	7.64946	0.044	0	3.17775407124622e-240	Vasculature	4930425O10Rik
Ankrd371	9.28091454885709e-244	4.07292	0.848	0.208	2.15280093875289e-239	Vasculature	Ankrd37
Fosl2	1.40951104400459e-243	4.106	0.384	0.034	3.26950181767305e-239	Vasculature	Fosl2
Sik11	1.10975189808098e-242	3.24261	0.673	0.106	2.57418050278864e-238	Vasculature	Sik1
Itpripl2	4.85456378446561e-242	3.72635	0.333	0.025	1.12606461544464e-237	Vasculature	Itpripl2
Pon2	6.1215601377772e-242	3.02037	0.883	0.207	1.4199570895588e-237	Vasculature	Pon2
Pald1	1.02439666841611e-241	3.20167	0.603	0.083	2.37619051205802e-237	Vasculature	Pald1
Foxo1	9.41546734896746e-241	2.94181	0.676	0.104	2.18401180626649e-236	Vasculature	Foxo1
Unc5b	3.65923633209487e-240	3.61323	0.581	0.08	8.48796459592726e-236	Vasculature	Unc5b
Shisa51	5.18909519308716e-238	3.1641	0.644	0.098	1.2036625209885e-233	Vasculature	Shisa5
Vtn	1.00971204778377e-237	3.24097	0.321	0.024	2.34212806603924e-233	Vasculature	Vtn
Sox13	4.69284154658325e-237	3.74395	0.337	0.026	1.08855152514545e-232	Vasculature	Sox13
Grm6	1.44618432903924e-236	8.39792	0.038	0	3.35456916963942e-232	Vasculature	Grm6
Mylk	5.83144256942189e-235	3.21964	0.34	0.027	1.3526614184031e-230	Vasculature	Mylk
Myo1c	1.20676694893088e-234	3.67608	0.371	0.032	2.79921661474006e-230	Vasculature	Myo1c
Slc7a5	2.34802672477268e-234	5.29017	0.898	0.287	5.44648279078271e-230	Vasculature	Slc7a5
Prkd2	7.69913064062226e-234	3.44812	0.435	0.044	1.78589034339874e-229	Vasculature	Prkd2
Creb3l2	1.86215253032442e-233	3.10343	0.559	0.073	4.31944900934052e-229	Vasculature	Creb3l2
Gm11682	2.41211751330643e-233	7.91249	0.041	0	5.59514778386559e-229	Vasculature	Gm11682
Mef2c	9.0971140869658e-232	2.62641	0.927	0.224	2.11016658361259e-227	Vasculature	Mef2c
Rtp4	2.43185262275958e-231	4.03932	0.26	0.016	5.64092534375311e-227	Vasculature	Rtp4
Tmc8	4.26183426595484e-231	5.35376	0.111	0.003	9.88575076330884e-227	Vasculature	Tmc8
Sparcl1	3.37569025809567e-230	2.52545	1	0.283	7.83025112267871e-226	Vasculature	Sparcl1
Slc7a1	2.69689169516034e-228	5.18653	0.832	0.234	6.25570997609393e-224	Vasculature	Slc7a1
Inka1	3.60825472853549e-228	3.70533	0.33	0.026	8.36970766831093e-224	Vasculature	Inka1
Gpr143	1.78757419585524e-227	8.49745	0.035	0	4.14645710470581e-223	Vasculature	Gpr143
Pik3cg	3.32982404348902e-227	4.80762	0.152	0.005	7.72385985127714e-223	Vasculature	Pik3cg
Gbp3	5.49776281763419e-227	5.31493	0.114	0.003	1.27526106317843e-222	Vasculature	Gbp3
Marveld2	2.08789878497223e-226	4.10514	0.257	0.016	4.84309002162159e-222	Vasculature	Marveld2
Nid1	1.26630852140835e-225	2.38359	0.908	0.202	2.9373292462588e-221	Vasculature	Nid1
Gatm1	2.45354643579494e-223	3.22208	0.775	0.164	5.69124631246995e-219	Vasculature	Gatm
Astl	5.21269856369833e-223	7.67802	0.044	0	1.20913755883546e-218	Vasculature	Astl
Snrk1	6.57762003680127e-223	3.15438	0.873	0.231	1.52574474373642e-218	Vasculature	Snrk
4931406P16Rik1	2.06818064650837e-222	3.15551	0.971	0.416	4.7973518276408e-218	Vasculature	4931406P16Rik
B2m	4.06078357055488e-222	2.81095	0.917	0.27	9.4193935702591e-218	Vasculature	B2m
Pdlim5	4.62765421103377e-222	2.8806	0.844	0.194	1.07343067079139e-217	Vasculature	Pdlim5
Cd300lg	2.02938403988381e-220	7.33991	0.063	0.001	4.70735921891449e-216	Vasculature	Cd300lg
Anxa6	7.5542018368761e-220	2.86472	0.708	0.126	1.75227265808178e-215	Vasculature	Anxa6
Nlrc3	1.36354278714213e-219	4.63947	0.175	0.007	3.16287384905489e-215	Vasculature	Nlrc3
Usp43	1.50981178986411e-219	5.35527	0.108	0.003	3.50215942776879e-215	Vasculature	Usp43
Pls3	3.46646680376018e-219	2.6436	0.794	0.161	8.04081639800212e-215	Vasculature	Pls3
Adrb2	4.70757077811296e-219	2.65173	0.292	0.021	1.09196811769108e-214	Vasculature	Adrb2
Tead4	6.07034370452024e-219	5.22713	0.114	0.003	1.40807692570051e-214	Vasculature	Tead4
Hmcn1	1.67717407815182e-218	3.24607	0.546	0.075	3.89037299168096e-214	Vasculature	Hmcn1
Mpzl11	2.45919281408454e-218	3.08622	0.959	0.381	5.7043436515505e-214	Vasculature	Mpzl1
Ceacam1	1.43112857468288e-217	6.44683	0.06	0.001	3.31964584183441e-213	Vasculature	Ceacam1
Inf2	2.41739794804421e-217	4.23887	0.213	0.011	5.60739628028336e-213	Vasculature	Inf2
Ppp1r13b1	4.49245793380137e-216	2.93152	0.768	0.158	1.04207054232457e-211	Vasculature	Ppp1r13b
Dpp4	6.9390012396949e-216	4.66633	0.13	0.004	1.60957072755963e-211	Vasculature	Dpp4
Chst13	3.62671130310872e-214	3.98225	0.438	0.05	8.41251953869098e-210	Vasculature	Chst1
Hic1	4.84162177521755e-213	3.70505	0.254	0.016	1.12306258697946e-208	Vasculature	Hic1
Dcbld1	1.10500537791715e-212	3.15002	0.756	0.16	2.56317047461661e-208	Vasculature	Dcbld1
Sh2b3	2.18864414074447e-212	3.55341	0.362	0.034	5.07677894887086e-208	Vasculature	Sh2b3
Itpr2	3.9834186068119e-212	2.84189	0.641	0.104	9.23993780036089e-208	Vasculature	Itpr2
Gm20559	4.0297066743614e-212	4.6093	0.175	0.008	9.34730760184869e-208	Vasculature	Gm20559
Jak3	4.88786528986914e-212	4.22543	0.219	0.012	1.13378923263805e-207	Vasculature	Jak3
Cxcl1	7.23996992756028e-211	2.99268	0.241	0.015	1.67938342439688e-206	Vasculature	Cxcl1
Fam13a1	1.53087997706258e-210	3.66816	0.683	0.132	3.55102919479437e-206	Vasculature	Fam13a
Slc1a4	2.68769531823242e-208	3.51134	0.784	0.199	6.23437806017192e-204	Vasculature	Slc1a4
Tnfrsf1b	3.85359772243328e-208	4.50774	0.137	0.005	8.93880527695625e-204	Vasculature	Tnfrsf1b
Hmgcs2	7.96090398416538e-208	3.72595	0.365	0.035	1.846611288167e-203	Vasculature	Hmgcs2
Cdc42ep31	2.19715404556652e-207	3.38776	0.835	0.23	5.09651852409611e-203	Vasculature	Cdc42ep3
Notch1	1.15148647519553e-206	2.68055	0.879	0.223	2.67098802786356e-202	Vasculature	Notch1
Rapgef3	1.62414108485834e-206	3.41687	0.381	0.038	3.76735766043741e-202	Vasculature	Rapgef3
Agrn1	1.84748190579525e-206	2.86242	0.917	0.302	4.28541902868265e-202	Vasculature	Agrn
Tpst2	2.70842902967134e-205	2.87734	0.813	0.198	6.28247197722563e-201	Vasculature	Tpst2
Gpsm31	3.49570632833083e-205	3.67057	0.232	0.014	8.10864039919619e-201	Vasculature	Gpsm3
Heyl	6.73638055935762e-205	3.89112	0.187	0.009	1.56257083454859e-200	Vasculature	Heyl
Tshz21	7.17412939206879e-205	2.87467	0.879	0.233	1.66411105378428e-200	Vasculature	Tshz2
Crem	1.50610316991521e-204	2.73464	0.851	0.221	3.49355691293532e-200	Vasculature	Crem
Dlk1	1.94356491718328e-204	2.97277	0.362	0.035	4.50829318189833e-200	Vasculature	Dlk1
Myadm	3.68683397657684e-204	3.0127	0.584	0.091	8.55198009206764e-200	Vasculature	Myadm
Gm19590	8.73456296808318e-204	4.95716	0.121	0.004	2.02606922607657e-199	Vasculature	Gm19590
Actn4	1.56543133036107e-203	2.6397	0.952	0.347	3.63117451390554e-199	Vasculature	Actn4
Cd151	2.85768337787144e-203	2.82585	0.806	0.194	6.62868236331059e-199	Vasculature	Cd151
Ptprm	3.60526484310498e-203	2.77987	0.937	0.299	8.36277233006631e-199	Vasculature	Ptprm
Anxa4	3.6094054894735e-203	3.3992	0.381	0.039	8.37237697338273e-199	Vasculature	Anxa4
Tmem37	1.30593520430923e-202	2.81782	0.368	0.036	3.02924729991568e-198	Vasculature	Tmem37
Unc45bos	1.36500504314174e-202	8.37192	0.032	0	3.16626569807157e-198	Vasculature	Unc45bos
Serpinh1	4.87115892171174e-202	2.97095	0.987	0.469	1.12991402348025e-197	Vasculature	Serpinh1
Nr4a2	1.48408419663165e-200	3.04934	0.641	0.114	3.44248170250678e-196	Vasculature	Nr4a2
Jup1	1.7445926472267e-200	2.75691	0.762	0.165	4.04675710450704e-196	Vasculature	Jup
Rgl1	9.54026487138321e-200	2.66348	0.787	0.177	2.21295983956605e-195	Vasculature	Rgl1
Gm26802	1.38098684093824e-199	4.17119	0.197	0.011	3.20333707624035e-195	Vasculature	Gm26802
Tjp1	4.26278489991927e-199	2.97727	0.978	0.436	9.88795585385274e-195	Vasculature	Tjp1
Airn	4.74783718112644e-199	2.97255	0.762	0.168	1.10130831253409e-194	Vasculature	Airn
Casp6	7.74417111050757e-199	2.97856	0.683	0.132	1.79633793079334e-194	Vasculature	Casp6
Itsn21	2.82431021490285e-198	2.74235	0.74	0.153	6.55126997448864e-194	Vasculature	Itsn2
Anxa1	1.12703061266487e-197	2.18916	0.216	0.013	2.61426020913744e-193	Vasculature	Anxa1
Apcdd1	6.44654628096053e-197	3.8921	0.822	0.255	1.49534087533161e-192	Vasculature	Apcdd1
Igf2	1.00957922139548e-196	2.31989	0.467	0.057	2.34181996194895e-192	Vasculature	Igf2
Trim30a	1.46487701117886e-196	3.9992	0.178	0.009	3.39792871513047e-192	Vasculature	Trim30a
Ubtd1	2.1099411122063e-196	3.1823	0.479	0.063	4.89421940387373e-192	Vasculature	Ubtd1
Anxa11	5.39962837962063e-196	3.57834	0.276	0.021	1.2524977989368e-191	Vasculature	Anxa11
Tnfrsf19	7.06698278087898e-196	3.10432	0.616	0.106	1.63925732585269e-191	Vasculature	Tnfrsf19
Flnb	2.59921102914354e-195	2.97311	0.781	0.192	6.02912990320135e-191	Vasculature	Flnb
Slc43a3	3.70670214987274e-195	3.29269	0.4	0.044	8.5980663068448e-191	Vasculature	Slc43a3
Lrp81	1.16339062367791e-194	4.15143	0.784	0.225	2.69860089068327e-190	Vasculature	Lrp8
Tnfaip3	1.28140136602332e-194	3.41797	0.251	0.018	2.97233860862768e-190	Vasculature	Tnfaip3
Zfp69	2.79126179547654e-194	4.11375	0.213	0.013	6.47461086078739e-190	Vasculature	Zfp69
H2-D11	3.1661313557983e-194	2.67276	0.844	0.222	7.34415829290973e-190	Vasculature	H2-D1
Lsmem1	3.65710105815896e-194	4.6872	0.168	0.008	8.48301161450552e-190	Vasculature	Lsmem1
Csrp1	1.76406914775141e-193	2.86072	0.784	0.187	4.09193479512416e-189	Vasculature	Csrp1
Tlr12	2.52872472554428e-193	4.43917	0.127	0.004	5.86562987337252e-189	Vasculature	Tlr12
Nfkbia	2.70851099569665e-193	3.3764	0.943	0.402	6.28266210561796e-189	Vasculature	Nfkbia
Ccdc85a1	7.9773055339874e-193	2.62049	0.705	0.133	1.85041579166372e-188	Vasculature	Ccdc85a
Laptm5	5.35617921401346e-192	1.77254	0.2	0.011	1.24241933048256e-187	Vasculature	Laptm5
Wasf2	9.85831718259966e-191	2.67872	0.911	0.313	2.28673525367582e-186	Vasculature	Wasf2
Caskin2	5.99804844396791e-190	3.35916	0.384	0.042	1.3913073170628e-185	Vasculature	Caskin2
Gnai2	6.70915453037222e-190	2.7122	0.997	0.672	1.55625548486514e-185	Vasculature	Gnai2
Lrp10	1.00327471837963e-189	2.63534	0.746	0.161	2.3271960367534e-185	Vasculature	Lrp10
Arhgef151	2.56165049156654e-189	3.03646	0.479	0.064	5.94200448023775e-185	Vasculature	Arhgef15
Gm8075	5.78215723430464e-188	8.04999	0.032	0	1.3412291920693e-183	Vasculature	Gm8075
Myl12a	6.62929483728776e-188	2.76694	0.978	0.522	1.53773123045727e-183	Vasculature	Myl12a
Manba	2.00773087376315e-187	3.47659	0.327	0.031	4.657132534781e-183	Vasculature	Manba
Fkbp10	3.19696822781507e-187	2.84426	0.508	0.072	7.41568750123983e-183	Vasculature	Fkbp10
Tinagl1	6.36262414140862e-187	4.18034	0.254	0.019	1.47587429584114e-182	Vasculature	Tinagl1
Ifi203	8.12821308884042e-187	4.54992	0.187	0.01	1.88542030808742e-182	Vasculature	Ifi203
Arap2	9.32196401308652e-187	2.7863	0.635	0.115	2.16232277247555e-182	Vasculature	Arap2
Litaf	2.08657090208221e-186	2.7333	0.822	0.221	4.84000986446989e-182	Vasculature	Litaf
Entpd1	2.31556965678955e-186	3.59345	0.378	0.042	5.37119537588905e-182	Vasculature	Entpd1
Tnfrsf25	9.70273808718638e-186	5.94566	0.067	0.001	2.25064712670375e-181	Vasculature	Tnfrsf25
Myo10	4.82875115201327e-185	2.82896	0.933	0.351	1.120077117221e-180	Vasculature	Myo10
Sqor	6.35684870116455e-185	3.566	0.289	0.025	1.47453462472213e-180	Vasculature	Sqor
Ppp1r2	2.16155276381526e-184	2.56596	0.99	0.675	5.01393779094589e-180	Vasculature	Ppp1r2
Zfhx31	4.20868901705791e-184	1.70884	0.556	0.085	9.76247504396752e-180	Vasculature	Zfhx3
Tmem51	1.53926468201402e-183	3.53351	0.308	0.028	3.57047835639972e-179	Vasculature	Tmem51
Slc19a3	3.67764630378136e-183	5.202	0.098	0.003	8.53066836625124e-179	Vasculature	Slc19a3
P2ry10b	4.24168864971906e-183	5.1887	0.092	0.002	9.83902099188834e-179	Vasculature	P2ry10b
Shank31	6.72962091925609e-183	3.06286	0.521	0.079	1.56100286843064e-178	Vasculature	Shank3
Prcp	8.88767398290518e-183	3.40028	0.673	0.146	2.06158485707469e-178	Vasculature	Prcp
Rassf3	1.1324033040178e-182	2.70596	0.781	0.191	2.62672270399968e-178	Vasculature	Rassf3
Ctnna1	1.29502160641081e-182	2.48736	0.952	0.383	3.0039321182305e-178	Vasculature	Ctnna1
Pde2a	6.6106253692578e-182	2.79211	0.565	0.092	1.53340066065304e-177	Vasculature	Pde2a
Ephb4	8.22938498893692e-182	3.17507	0.419	0.052	1.90888814203381e-177	Vasculature	Ephb4
Mrtfb	1.44548147599898e-181	2.69068	0.797	0.206	3.35293883172723e-177	Vasculature	Mrtfb
Hes1	2.55738539794203e-181	2.18624	0.892	0.242	5.93211116906633e-177	Vasculature	Hes1
Nfkb1	1.50218824380834e-180	2.56014	0.803	0.205	3.48447585033783e-176	Vasculature	Nfkb1
Iqgap1	2.20985631583064e-180	2.55009	0.867	0.264	5.12598271020076e-176	Vasculature	Iqgap1
Tnfaip8l1	2.2592949906196e-180	3.46555	0.324	0.031	5.24066066024122e-176	Vasculature	Tnfaip8l1
Nfkbiz	1.8065615380886e-179	2.53994	0.556	0.089	4.19050014375031e-175	Vasculature	Nfkbiz
Shc1	4.17387886583437e-178	2.80131	0.495	0.071	9.68172941718939e-174	Vasculature	Shc1
Svil	4.44024601768887e-178	2.42263	0.74	0.165	1.02995946626311e-173	Vasculature	Svil
Prrg31	8.84382275866682e-178	3.09008	0.537	0.087	2.05141312710036e-173	Vasculature	Prrg3
Adamts1	9.12191590390516e-178	2.98248	0.829	0.232	2.11591961306984e-173	Vasculature	Adamts1
Tpm4	1.11854050692171e-176	2.72384	0.952	0.467	2.59456655985559e-172	Vasculature	Tpm4
Atox1	9.22888382058257e-176	2.32068	0.987	0.634	2.14073189102233e-171	Vasculature	Atox1
Ttc23l	9.32907840002988e-176	5.39312	0.086	0.002	2.16397302567093e-171	Vasculature	Ttc23l
Ifitm1	9.89058864920273e-176	2.71609	0.317	0.03	2.29422094306906e-171	Vasculature	Ifitm1
Phldb2	6.42904044614141e-175	2.62399	0.663	0.133	1.49128022188696e-170	Vasculature	Phldb2
Wwc2	1.67053897473389e-174	2.60906	0.771	0.19	3.87498220579274e-170	Vasculature	Wwc2
Gem	1.95518220897281e-174	2.60241	0.705	0.154	4.53524065193333e-170	Vasculature	Gem
Ier3	3.51331929063255e-174	2.81608	0.844	0.257	8.14949542655127e-170	Vasculature	Ier3
Vangl1	8.95821805799087e-174	3.19034	0.378	0.044	2.07794826073156e-169	Vasculature	Vangl1
Tfrc	2.19062650472058e-173	3.54267	0.724	0.189	5.08137724034986e-169	Vasculature	Tfrc
Mest1	3.80592787538729e-173	3.12731	0.895	0.33	8.82823029974836e-169	Vasculature	Mest
Ptbp3	5.88418192549327e-173	2.45697	0.879	0.286	1.36489483943742e-168	Vasculature	Ptbp3
Sypl	2.22329567095178e-172	2.4	0.892	0.307	5.15715663833974e-168	Vasculature	Sypl
Abi3	6.200413177559e-172	5.04815	0.102	0.003	1.43824784066658e-167	Vasculature	Abi3
Aspn	9.72764955077997e-172	3.63136	0.21	0.014	2.25642558979892e-167	Vasculature	Aspn
Slc3a2	2.43601447672055e-171	3.42018	0.943	0.552	5.65057918020098e-167	Vasculature	Slc3a2
Kitl	4.43985922828536e-171	1.99279	0.924	0.272	1.02986974659307e-166	Vasculature	Kitl
Sptbn11	1.07232649104303e-170	2.18116	0.997	0.758	2.48736852862342e-166	Vasculature	Sptbn1
Birc3	1.20728120452138e-170	3.89868	0.203	0.013	2.8004094820078e-166	Vasculature	Birc3
Fes	2.81946691879417e-170	4.25091	0.159	0.008	6.54003546483495e-166	Vasculature	Fes
Ccdc85b1	2.93948860783846e-170	2.43477	0.962	0.562	6.8184377747421e-166	Vasculature	Ccdc85b
Apbb21	3.41590623823549e-170	2.57751	0.937	0.382	7.92353611021105e-166	Vasculature	Apbb2
Slco1b2	1.31453936086972e-169	6.99995	0.041	0	3.04920550147339e-165	Vasculature	Slco1b2
Endou	9.55206491674215e-169	5.58065	0.079	0.002	2.21569697808751e-164	Vasculature	Endou
Bsg	1.63041632542346e-168	4.12189	0.997	0.961	3.78191370845226e-164	Vasculature	Bsg
Atp13a5	5.60239641121524e-168	3.71609	0.184	0.011	1.29953187154549e-163	Vasculature	Atp13a5
Itga2	1.60130639538517e-167	3.8399	0.254	0.021	3.71439031473544e-163	Vasculature	Itga2
Elovl1	2.09415557244107e-167	2.82226	0.498	0.077	4.85760326583431e-163	Vasculature	Elovl1
Plekhg1	2.69793377813191e-167	2.71065	0.803	0.226	6.25812719175478e-163	Vasculature	Plekhg1
Hdac7	5.69291696908444e-167	2.63261	0.648	0.13	1.32052902014883e-162	Vasculature	Hdac7
Ccn2	1.87261093406447e-166	3.43084	0.276	0.025	4.34370832265594e-162	Vasculature	Ccn2
Amotl1	3.24294345468241e-166	2.60858	0.625	0.123	7.52233163748133e-162	Vasculature	Amotl1
Rrbp1	4.51692968664764e-166	2.40282	0.937	0.389	1.04774701011479e-161	Vasculature	Rrbp1
Lyl1	5.46265321040406e-166	4.24264	0.152	0.008	1.26711703868533e-161	Vasculature	Lyl1
Megf6	7.26884141504293e-166	3.26167	0.384	0.048	1.68608045463336e-161	Vasculature	Megf6
Klf4	8.92778171719865e-166	2.91719	0.86	0.276	2.0708882471214e-161	Vasculature	Klf4
Pttg1ip	3.61207220542812e-165	2.25363	0.905	0.318	8.37856268771106e-161	Vasculature	Pttg1ip
Ptges	1.05306399482365e-164	3.35449	0.283	0.026	2.44268724239295e-160	Vasculature	Ptges
Pdgfrb	1.48387341564678e-164	3.16384	0.371	0.045	3.44199277493427e-160	Vasculature	Pdgfrb
Fth1	2.26710514836583e-164	2.43076	1	0.999	5.25877710214938e-160	Vasculature	Fth1
Lrrc8c	9.95677246697714e-164	2.76222	0.73	0.179	2.30957294144002e-159	Vasculature	Lrrc8c
Pgm2	3.16148833521087e-163	2.5374	0.714	0.167	7.33338834235514e-159	Vasculature	Pgm2
Itgb1	3.87426411555953e-163	2.14184	0.981	0.653	8.98674304245189e-159	Vasculature	Itgb1
Stard8	4.73270085240498e-163	3.14913	0.267	0.023	1.09779728972386e-158	Vasculature	Stard8
Sft2d2	3.19858382238814e-161	2.93076	0.419	0.057	7.41943503441154e-157	Vasculature	Sft2d2
Tap2	1.87094257487343e-160	3.75649	0.229	0.018	4.33983839667641e-156	Vasculature	Tap2
Maoa	5.52986307773485e-160	2.71926	0.765	0.218	1.28270703951137e-155	Vasculature	Maoa
Sept4	6.70008380085448e-160	2.75914	0.74	0.193	1.55415143844621e-155	Vasculature	Sept4
Snai2	1.69657909882035e-159	4.05451	0.181	0.011	3.93538487762367e-155	Vasculature	Snai2
Gpr146	1.87974418922997e-159	3.73005	0.26	0.023	4.36025462133784e-155	Vasculature	Gpr146
Slc38a2	4.11582969834632e-159	2.92344	0.965	0.694	9.54707856828412e-155	Vasculature	Slc38a2
Ppp2r5a	1.17694119338192e-158	2.38908	0.778	0.199	2.73003279216871e-154	Vasculature	Ppp2r5a
Nomo11	3.77641555587652e-158	2.77038	0.657	0.15	8.75977352341118e-154	Vasculature	Nomo1
Kank4	4.66073781062236e-158	3.9276	0.2	0.014	1.08110474255196e-153	Vasculature	Kank4
Tgfb1i1	1.25824738648598e-157	2.6532	0.565	0.104	2.91863063769289e-153	Vasculature	Tgfb1i1
Ahr1	1.45071468359054e-157	3.67439	0.289	0.029	3.36507778005663e-153	Vasculature	Ahr
Sat11	5.8500297797123e-157	2.7035	0.81	0.253	1.35697290770207e-152	Vasculature	Sat1
Id3	1.80244760729786e-156	1.52554	0.956	0.269	4.18095746988811e-152	Vasculature	Id3
Casp71	5.42839405512754e-156	2.75128	0.511	0.086	1.25917028502739e-151	Vasculature	Casp7
Orai1	1.81484293704109e-155	2.4908	0.705	0.17	4.20970967676052e-151	Vasculature	Orai1
Vasp	2.20398151816617e-155	2.51028	0.835	0.284	5.11235552953825e-151	Vasculature	Vasp
Mef2a1	4.87496012895396e-155	2.47309	0.946	0.511	1.13079575151216e-150	Vasculature	Mef2a
Plscr2	1.66290285163113e-154	5.46971	0.133	0.006	3.85726945464357e-150	Vasculature	Plscr2
Gsg1	1.74392868375576e-154	5.08426	0.114	0.005	4.04521697483987e-150	Vasculature	Gsg1
Colgalt2	4.17983367040164e-154	3.3201	0.302	0.032	9.69554218186364e-150	Vasculature	Colgalt2
Prex2	5.28592334839905e-154	2.34539	0.86	0.275	1.22612277989464e-149	Vasculature	Prex2
Tiam1	5.44379639075317e-154	2.86294	0.775	0.234	1.26274301079911e-149	Vasculature	Tiam1
Slc6a61	1.00216161002359e-153	3.45612	0.835	0.314	2.32461407061073e-149	Vasculature	Slc6a6
Myl6	1.39893964978936e-153	1.60512	1	0.972	3.24498041165141e-149	Vasculature	Myl6
Gm34280	1.54698546054874e-153	8.08242	0.025	0	3.58838747428886e-149	Vasculature	Gm34280
Ppp1r15a	2.96547863867839e-153	2.54364	0.848	0.293	6.87872425027838e-149	Vasculature	Ppp1r15a
Klf6	4.54698850820297e-153	2.38897	0.933	0.432	1.05471945436276e-148	Vasculature	Klf6
Ccnjl	1.01167614816647e-152	2.64813	0.597	0.12	2.34668399328694e-148	Vasculature	Ccnjl
Serinc3	1.26941360855287e-152	2.36103	0.905	0.359	2.94453180639924e-148	Vasculature	Serinc3
Rpl38	1.70719159425304e-152	1.60515	1	0.989	3.96000162202934e-148	Vasculature	Rpl38
Etl4	5.66957087061733e-152	3.01678	0.457	0.071	1.3151136591484e-147	Vasculature	Etl4
Rhoa	3.51660126400945e-151	1.69018	0.987	0.864	8.15710829199631e-147	Vasculature	Rhoa
S100a111	5.31846293410143e-151	2.17257	0.797	0.233	1.23367066219417e-146	Vasculature	S100a11
Prxl2c	6.9216045246088e-150	2.65049	0.613	0.13	1.60553538552826e-145	Vasculature	Prxl2c
Rsu1	7.20903646544682e-150	2.24139	0.889	0.351	1.67220809852504e-145	Vasculature	Rsu1
Pold4	1.39758062820178e-149	2.45685	0.686	0.165	3.24182802517686e-145	Vasculature	Pold4
Adipor11	3.90723221146527e-149	2.23536	0.892	0.367	9.06321583771484e-145	Vasculature	Adipor1
Sec11c1	9.49219778651201e-149	2.6651	0.879	0.388	2.20181019855933e-144	Vasculature	Sec11c
Rps6ka11	5.6279576365762e-148	3.00772	0.375	0.05	1.30546105338022e-143	Vasculature	Rps6ka1
Serpinb9	7.29267721902114e-148	4.44471	0.13	0.006	1.69160940772414e-143	Vasculature	Serpinb9
Myl9	1.87435128876814e-147	3.15965	0.349	0.044	4.34774524942658e-143	Vasculature	Myl9
Dgkh1	3.49180945801015e-147	2.38185	0.778	0.222	8.09960121880033e-143	Vasculature	Dgkh
Csrp2	4.51679863450148e-147	3.02924	0.937	0.538	1.04771661125896e-142	Vasculature	Csrp2
Adgrl21	5.2388295651037e-147	2.24289	0.873	0.306	1.21519890592145e-142	Vasculature	Adgrl2
Limch11	5.91751841129144e-147	2.4224	0.816	0.254	1.37262757068316e-142	Vasculature	Limch1
Yes1	1.58953325182432e-146	2.60757	0.825	0.282	3.6870813309317e-142	Vasculature	Yes1
Nampt	3.99892311514499e-146	3.09895	0.806	0.311	9.27590205789032e-142	Vasculature	Nampt
Igsf5	1.78950786348307e-145	6.10514	0.048	0.001	4.15094244013533e-141	Vasculature	Igsf5
Acer21	3.16516105218728e-145	3.43043	0.365	0.049	7.34190757665362e-141	Vasculature	Acer2
Marc2	5.83207344215575e-145	2.20074	0.902	0.379	1.35280775564245e-140	Vasculature	Marc2
Spry1	1.12874119947987e-144	2.46334	0.705	0.17	2.61822808631351e-140	Vasculature	Spry1
Sgms1	2.39310835504546e-144	2.69529	0.749	0.219	5.55105414036345e-140	Vasculature	Sgms1
Malt11	2.96098150767144e-144	3.06922	0.362	0.047	6.86829270519466e-140	Vasculature	Malt1
Maff	3.36908061971725e-144	2.37788	0.632	0.141	7.81491940549612e-140	Vasculature	Maff
Adgrg3	5.17389453063722e-144	4.9614	0.089	0.003	1.20013657532661e-139	Vasculature	Adgrg3
Notumos	5.20787583579453e-144	8.49745	0.022	0	1.2080188788709e-139	Vasculature	Notumos
Ces2b	5.32482466185183e-144	7.91249	0.022	0	1.23514632856315e-139	Vasculature	Ces2b
Rhbdl2	5.98610139000386e-144	4.47027	0.13	0.006	1.3885360784253e-139	Vasculature	Rhbdl2
Bag3	8.93220544604628e-144	2.9869	0.371	0.05	2.0719143752649e-139	Vasculature	Bag3
Mif4gd	9.46093663602299e-144	2.59533	0.537	0.101	2.19455886209189e-139	Vasculature	Mif4gd
8030442B05Rik	1.70498029480198e-143	6.11602	0.051	0.001	3.95487229182267e-139	Vasculature	8030442B05Rik
Pfn1	3.00826554903052e-143	1.72916	1	0.983	6.97797276753118e-139	Vasculature	Pfn1
Lrrfip11	3.52516930654087e-143	2.27826	0.784	0.227	8.1769827234522e-139	Vasculature	Lrrfip1
Nfe2l2	3.78096344913763e-143	2.31559	0.667	0.158	8.77032281661964e-139	Vasculature	Nfe2l2
Dusp1	7.28512684533523e-143	2.48521	0.93	0.478	1.68985802304396e-138	Vasculature	Dusp1
Enpp2	2.48010062800896e-142	1.54264	0.717	0.178	5.75284141672958e-138	Vasculature	Enpp2
Irf2	4.89521374292472e-142	2.49726	0.676	0.167	1.13549377980882e-137	Vasculature	Irf2
Gm16046	1.12464421355378e-141	3.29392	0.286	0.031	2.60872471775936e-137	Vasculature	Gm16046
Pdgfd	2.63340717976676e-141	2.55482	0.537	0.101	6.10845129418699e-137	Vasculature	Pdgfd
Ucp2	3.53347829324579e-141	2.47946	0.625	0.14	8.19625624901292e-137	Vasculature	Ucp2
Slc39a101	4.93855414245459e-141	2.45641	0.921	0.529	1.14554701888377e-136	Vasculature	Slc39a10
Gng5	7.2346608851952e-141	1.64139	0.997	0.875	1.67815193892988e-136	Vasculature	Gng5
Tjp2	7.91400768248054e-141	2.60342	0.606	0.134	1.83573322202819e-136	Vasculature	Tjp2
Gm36241	1.305868221808e-140	7.27506	0.025	0	3.02909192730583e-136	Vasculature	Gm36241
Adam151	1.50882758018715e-140	2.98147	0.416	0.064	3.49987645500211e-136	Vasculature	Adam15
Gpr182	2.00408408233351e-140	4.65699	0.105	0.004	4.64867343738082e-136	Vasculature	Gpr182
Cpd	4.95598392288419e-140	2.35314	0.768	0.226	1.14959003075222e-135	Vasculature	Cpd
Akap121	1.0217473596401e-139	2.54702	0.771	0.238	2.37004517542117e-135	Vasculature	Akap12
Ehd4	1.29924644466133e-139	2.65647	0.473	0.082	3.01373205303641e-135	Vasculature	Ehd4
Cd81	1.33692557897918e-139	1.8576	1	0.845	3.1011325730001e-135	Vasculature	Cd81
Tsc22d11	5.93620881267537e-139	1.8196	0.997	0.845	1.37696299618818e-134	Vasculature	Tsc22d1
Snx31	1.56878623303162e-138	1.70845	0.997	0.819	3.63895654614014e-134	Vasculature	Snx3
Nectin2	3.1455324947289e-138	2.5927	0.67	0.173	7.29637717477316e-134	Vasculature	Nectin2
Ifi27	3.41555790205532e-138	2.54611	0.324	0.039	7.92272810960751e-134	Vasculature	Ifi27
Foxs1	8.27471137597791e-138	3.58348	0.149	0.009	1.91940205077184e-133	Vasculature	Foxs1
Gm36642	1.9458484772089e-137	6.79701	0.035	0	4.51359012773377e-133	Vasculature	Gm36642
F10	2.21513898627514e-137	5.57546	0.054	0.001	5.13823639256381e-133	Vasculature	F10
Alox12	2.37451934276451e-137	5.57807	0.051	0.001	5.50793506747655e-133	Vasculature	Alox12
Dynlt3	2.52645867909419e-137	2.28429	0.765	0.231	5.86037355202689e-133	Vasculature	Dynlt3
Gm36028	3.75214305639832e-137	6.06449	0.044	0.001	8.70347103362154e-133	Vasculature	Gm36028
Fermt2	3.98274120999885e-137	2.13477	0.924	0.485	9.23836651071334e-133	Vasculature	Fermt2
Spock21	7.08126387767063e-137	3.682	0.765	0.298	1.64256996906448e-132	Vasculature	Spock2
Grk5	1.12943870316873e-136	2.64366	0.644	0.16	2.6198460158702e-132	Vasculature	Grk5
Gm47680	2.11780579244844e-136	8.71985	0.019	0	4.9124623161634e-132	Vasculature	Gm47680
Gm33172	2.11780579244844e-136	8.71985	0.019	0	4.9124623161634e-132	Vasculature	Gm33172
Prnp1	2.20460013977399e-136	2.8103	0.851	0.384	5.11379048421976e-132	Vasculature	Prnp
Sh3glb1	2.98076514820718e-136	1.59723	0.987	0.797	6.91418283778137e-132	Vasculature	Sh3glb1
Ifnar2	4.57623823612653e-136	2.23769	0.832	0.3	1.06150422125191e-131	Vasculature	Ifnar2
Arpc31	4.9520784513135e-136	1.68236	0.994	0.915	1.14868411756668e-131	Vasculature	Arpc3
Sri	1.80583603884452e-135	1.87113	0.946	0.544	4.18881727570375e-131	Vasculature	Sri
Pxdn	2.21537140207092e-135	2.49109	0.641	0.154	5.13877550424371e-131	Vasculature	Pxdn
Calcrl	2.2417191846191e-135	2.55827	0.619	0.139	5.19989182064248e-131	Vasculature	Calcrl
Ptpn14	2.49039957759578e-135	3.25109	0.302	0.036	5.77673086019117e-131	Vasculature	Ptpn14
Adam10	3.08822330808132e-134	2.15191	0.924	0.499	7.16344278542544e-130	Vasculature	Adam10
Mfng	3.66393588044434e-134	1.98927	0.746	0.197	8.4988656682787e-130	Vasculature	Mfng
Ptprg	7.77039566938267e-134	2.75771	0.933	0.51	1.80242097947e-129	Vasculature	Ptprg
Parp14	2.25313531865887e-133	4.28705	0.111	0.005	5.22637268516112e-129	Vasculature	Parp14
Jag1	3.30020319005401e-133	2.51279	0.552	0.113	7.65515131964928e-129	Vasculature	Jag1
Tmsb4x	7.3571944493275e-133	1.3503	1	0.991	1.70657482446601e-128	Vasculature	Tmsb4x
Ripor11	1.25128066521635e-132	2.46495	0.568	0.121	2.90247063103585e-128	Vasculature	Ripor1
Tnfrsf10b	2.85797046865242e-132	4.49941	0.124	0.006	6.62934829908615e-128	Vasculature	Tnfrsf10b
Pmepa11	4.33431992872533e-132	2.80963	0.8	0.308	1.00538885066713e-127	Vasculature	Pmepa1
Gm29682	1.28880955645124e-131	7.01203	0.035	0	2.98952264714429e-127	Vasculature	Gm29682
Fam162b	3.73786024590432e-131	3.96807	0.105	0.004	8.67034062639967e-127	Vasculature	Fam162b
Crybb3	3.78355606778441e-131	4.17152	0.149	0.009	8.77633665483271e-127	Vasculature	Crybb3
Tes1	8.00766626669572e-131	2.45949	0.597	0.136	1.85745826722274e-126	Vasculature	Tes
Arhgap28	1.12220398848989e-130	2.62378	0.625	0.153	2.60306437170116e-126	Vasculature	Arhgap28
Ednra	1.15092275247157e-130	3.0355	0.286	0.033	2.66968041663306e-126	Vasculature	Ednra
Angpt2	1.6752330817979e-130	3.39664	0.321	0.041	3.8858706565384e-126	Vasculature	Angpt2
Abhd2	1.8110823291572e-130	2.62192	0.778	0.287	4.20098657071305e-126	Vasculature	Abhd2
Utrn	2.0283767731126e-130	2.19529	0.867	0.338	4.705022762912e-126	Vasculature	Utrn
Tanc1	2.43726108139793e-130	2.50577	0.597	0.137	5.65347080441063e-126	Vasculature	Tanc1
Casp4	5.18445200941587e-130	3.63072	0.127	0.007	1.20258548810411e-125	Vasculature	Casp4
Ldlrad3	6.27083115119138e-130	2.77335	0.67	0.192	1.45458199383035e-125	Vasculature	Ldlrad3
Col18a1	7.57960901531103e-130	2.49526	0.584	0.13	1.75816610719155e-125	Vasculature	Col18a1
Rhob1	1.35905889872402e-129	1.92491	0.965	0.656	3.15247302148023e-125	Vasculature	Rhob
Naalad2	5.18731918520754e-129	3.33129	0.178	0.013	1.20325055820074e-124	Vasculature	Naalad2
Hmox1	6.19657659515933e-129	1.80936	0.444	0.075	1.43735790701316e-124	Vasculature	Hmox1
Arl4a1	6.82075499813683e-129	2.30997	0.927	0.542	1.58214232936782e-124	Vasculature	Arl4a
Gm13571	7.04122907698034e-129	6.26041	0.041	0.001	1.63328349669636e-124	Vasculature	Gm13571
Pnp	1.33237866927406e-128	2.19572	0.756	0.234	3.09058556124811e-124	Vasculature	Pnp
Rap1b1	3.77269847058337e-128	1.7571	0.94	0.604	8.75115137236519e-124	Vasculature	Rap1b
Ipo11	6.31221144956724e-128	2.24972	0.825	0.322	1.46418056784162e-123	Vasculature	Ipo11
Tcn2	1.06760997235545e-127	2.64073	0.419	0.069	2.47642809187571e-123	Vasculature	Tcn2
Map3k3	2.51043739872682e-127	2.33649	0.759	0.248	5.82321059008673e-123	Vasculature	Map3k3
Clic4	2.90757302109717e-127	2.07983	0.911	0.421	6.744406379737e-123	Vasculature	Clic4
Ostf1	3.58487064134323e-127	1.51563	0.975	0.39	8.31546593965975e-123	Vasculature	Ostf1
Sdcbp	3.61941143919322e-127	1.76516	0.956	0.627	8.3955867743526e-123	Vasculature	Sdcbp
Fkbp1a1	3.87298342202753e-127	1.49905	1	0.926	8.98377234573506e-123	Vasculature	Fkbp1a
Elf1	4.47526713685042e-127	2.44936	0.667	0.179	1.03808296506382e-122	Vasculature	Elf1
Akap13	6.56094607298146e-127	2.44213	0.87	0.406	1.52187705108878e-122	Vasculature	Akap13
Jam2	7.83793601140683e-127	2.0559	0.74	0.206	1.81808763720593e-122	Vasculature	Jam2
Blvrb	2.11284850088407e-126	1.98898	0.762	0.232	4.90096338265069e-122	Vasculature	Blvrb
Ripk1	3.09630588050294e-126	2.54701	0.514	0.104	7.18219112041462e-122	Vasculature	Ripk1
Ctnnbip11	1.48014685850959e-125	1.84492	0.959	0.673	3.43334865299885e-121	Vasculature	Ctnnbip1
Lrrc32	1.65643895803902e-125	4.31093	0.146	0.009	3.84227580706731e-121	Vasculature	Lrrc32
St3gal11	2.38090212803374e-125	3.34664	0.248	0.026	5.52274057618707e-121	Vasculature	St3gal1
Klf13	2.41468358672989e-125	1.98539	0.911	0.447	5.60110004777865e-121	Vasculature	Klf13
Arhgef121	3.58812515722066e-125	2.13432	0.898	0.464	8.32301511468903e-121	Vasculature	Arhgef12
Angptl4	4.54855542903359e-125	2.93125	0.384	0.06	1.05508291731863e-120	Vasculature	Angptl4
Rbms11	5.43373373089201e-125	1.75671	0.93	0.402	1.26040887621771e-120	Vasculature	Rbms1
Pdlim2	7.75261493063755e-125	2.54031	0.343	0.047	1.79829655931069e-120	Vasculature	Pdlim2
Csrnp1	1.5921792406966e-124	3.1254	0.337	0.047	3.69321896671983e-120	Vasculature	Csrnp1
Actn1	5.13167362886928e-124	2.25683	0.638	0.159	1.19034301495252e-119	Vasculature	Actn1
Tax1bp3	5.14238411207136e-124	2.01834	0.883	0.399	1.19282741863607e-119	Vasculature	Tax1bp3
Tmem86a	1.65282269591599e-123	2.57513	0.46	0.085	3.83388752544672e-119	Vasculature	Tmem86a
Gm13889	2.427204325373e-123	2.79922	0.556	0.128	5.63014315313521e-119	Vasculature	Gm13889
Abhd17a1	4.63949888908993e-123	2.01285	0.917	0.519	1.0761781623133e-118	Vasculature	Abhd17a
Exoc3l2	5.48187005977616e-123	4.02305	0.127	0.007	1.27157457906568e-118	Vasculature	Exoc3l2
Card191	6.59201182356529e-123	2.22695	0.619	0.15	1.5290830625942e-118	Vasculature	Card19
Hip1	1.67583633357868e-122	2.31164	0.762	0.254	3.8872699593691e-118	Vasculature	Hip1
Lpp	1.38751241970573e-121	1.95183	0.889	0.353	3.2184738087494e-117	Vasculature	Lpp
Arl6ip51	2.19839259385818e-121	1.76952	0.946	0.549	5.09939146071343e-117	Vasculature	Arl6ip5
Chst91	2.26069169699573e-121	4.07539	0.124	0.007	5.2439004603513e-117	Vasculature	Chst9
Prkcg1	2.27263801897714e-121	3.46036	0.27	0.032	5.27161114881937e-117	Vasculature	Prkcg
Abcc6	1.5094368343832e-120	5.03802	0.073	0.002	3.50128968103527e-116	Vasculature	Abcc6
Ltbr	1.61537605690629e-120	2.88708	0.311	0.041	3.74702630159982e-116	Vasculature	Ltbr
Itga6	3.48432464136235e-120	2.37212	0.727	0.226	8.08223943810411e-116	Vasculature	Itga6
Dock1	9.85344151618569e-120	2.21659	0.765	0.247	2.28560429409443e-115	Vasculature	Dock1
Syngr2	2.85298475897342e-119	2.72189	0.352	0.053	6.61778344691474e-115	Vasculature	Syngr2
Triobp	2.85542984494905e-119	2.24911	0.635	0.165	6.62345506834382e-115	Vasculature	Triobp
Dusp23	1.0925742459079e-118	2.69398	0.381	0.061	2.53433522080797e-114	Vasculature	Dusp23
Net1	1.16398196340211e-118	2.60613	0.473	0.093	2.69997256230753e-114	Vasculature	Net1
Tsc22d31	1.21354961564884e-118	2.37392	0.841	0.385	2.81494968845906e-114	Vasculature	Tsc22d3
Xlr	5.22336813233967e-118	3.78058	0.127	0.007	1.21161247197751e-113	Vasculature	Xlr
Crip21	7.81122583665485e-118	1.98823	0.94	0.543	1.81189194507046e-113	Vasculature	Crip2
Snap23	8.40167286553528e-118	2.129	0.743	0.236	1.94885203788956e-113	Vasculature	Snap23
Pla2g2f	1.21726265662658e-117	7.59056	0.022	0	2.82356245831101e-113	Vasculature	Pla2g2f
Irf7	2.37088705724637e-117	4.07679	0.105	0.005	5.49950961798867e-113	Vasculature	Irf7
Tspan14	3.0081336675445e-117	2.1377	0.733	0.228	6.97766685523623e-113	Vasculature	Tspan14
Laptm4b	3.35355439932145e-117	2.33837	0.641	0.173	7.77890478466604e-113	Vasculature	Laptm4b
Rasgrp21	6.10707258164681e-117	2.39534	0.549	0.127	1.41659655603879e-112	Vasculature	Rasgrp2
Anxa7	1.28518908847035e-116	2.4325	0.495	0.102	2.98112460961583e-112	Vasculature	Anxa7
Igf2r	1.61065482026761e-116	2.36297	0.676	0.195	3.73607492109275e-112	Vasculature	Igf2r
Foxp1	3.80240170702827e-116	1.86018	0.94	0.515	8.82005099962277e-112	Vasculature	Foxp1
Kif1c	5.41170060308574e-116	2.75785	0.346	0.052	1.25529807189177e-111	Vasculature	Kif1c
Necap2	5.47489727124788e-116	2.17923	0.698	0.211	1.26995717103866e-111	Vasculature	Necap2
Map3k8	6.53051451956882e-116	3.22303	0.213	0.021	1.51481814795918e-111	Vasculature	Map3k8
Rhbdf1	9.37988949391554e-116	2.73523	0.33	0.048	2.17575916700865e-111	Vasculature	Rhbdf1
B4galt1	1.07241455307691e-115	2.42163	0.527	0.116	2.48757279731719e-111	Vasculature	B4galt1
Dap	3.31385334687599e-115	2.07907	0.702	0.206	7.68681422341354e-111	Vasculature	Dap
Plekhh1	3.38579375428343e-115	3.10314	0.283	0.036	7.85368719243585e-111	Vasculature	Plekhh1
Ripply3	6.31693093546382e-115	3.61819	0.171	0.014	1.46527529979019e-110	Vasculature	Ripply3
Fam71a	7.28202499546863e-115	5.41499	0.051	0.001	1.6891385179489e-110	Vasculature	Fam71a
Grb10	7.52661480025176e-115	1.90394	0.905	0.352	1.7458735690664e-110	Vasculature	Grb10
Tpp1	1.10009450013366e-114	2.14784	0.641	0.171	2.55177920251003e-110	Vasculature	Tpp1
Sh3bgrl31	2.43631252666571e-114	1.67597	0.949	0.658	5.65127053685378e-110	Vasculature	Sh3bgrl3
Fkbp9	9.44088150725242e-114	2.02471	0.667	0.18	2.18990687442227e-109	Vasculature	Fkbp9
Abhd51	2.52722888113439e-113	2.58115	0.438	0.083	5.86216011267934e-109	Vasculature	Abhd5
Hspa1b	3.86901829916992e-113	3.36288	0.267	0.033	8.97457484675455e-109	Vasculature	Hspa1b
Gja1	4.51569791612443e-113	1.57068	0.673	0.18	1.04746128862422e-108	Vasculature	Gja1
Lats2	4.61917278756608e-113	2.20365	0.606	0.155	1.07146331980383e-108	Vasculature	Lats2
Pde4b	9.28284873202662e-113	1.75484	0.886	0.338	2.1532495918809e-108	Vasculature	Pde4b
Lpar4	1.01569195319007e-112	2.39733	0.533	0.12	2.35599905461968e-108	Vasculature	Lpar4
Pxdc1	1.15269245553844e-112	2.10944	0.486	0.097	2.67378541986697e-108	Vasculature	Pxdc1
Nedd9	1.59359694139636e-112	2.10529	0.613	0.152	3.696507465263e-108	Vasculature	Nedd9
Ccnd3	4.79393856172302e-112	2.05518	0.702	0.21	1.11200198877727e-107	Vasculature	Ccnd3
Col3a1	4.99268713284803e-112	0.643022	0.305	0.041	1.15810370733543e-107	Vasculature	Col3a1
Clca3a1	5.00417643200525e-112	5.44042	0.067	0.002	1.16076876516794e-107	Vasculature	Clca3a1
Gnb41	6.32426731903671e-112	2.2123	0.81	0.333	1.46697704732376e-107	Vasculature	Gnb4
Il3ra	7.85736355363284e-112	3.66728	0.165	0.013	1.82259404990067e-107	Vasculature	Il3ra
Hspa1a1	7.93798791821152e-112	2.8123	0.365	0.061	1.84129567750834e-107	Vasculature	Hspa1a
C1qtnf6	8.78312085219599e-112	2.93485	0.317	0.046	2.03733271287538e-107	Vasculature	C1qtnf6
Tgm2	1.03112584695574e-111	4.08242	0.133	0.009	2.39179951459854e-107	Vasculature	Tgm2
Cpt1a	1.34916824008932e-111	2.53497	0.432	0.082	3.12953064971119e-107	Vasculature	Cpt1a
Nes	2.17505896773818e-111	1.85031	0.692	0.193	5.04526678156548e-107	Vasculature	Nes
Fam78a	2.84833585778584e-111	4.4023	0.098	0.005	6.60699985572003e-107	Vasculature	Fam78a
Arhgef1	2.92683012790097e-111	2.20421	0.606	0.155	6.7890751646791e-107	Vasculature	Arhgef1
Timp1	9.24130714414953e-111	3.39436	0.213	0.022	2.14361360515693e-106	Vasculature	Timp1
Cmtm3	1.23420881254574e-110	2.19505	0.644	0.183	2.86287076158109e-106	Vasculature	Cmtm3
Bnip2	3.31256062992112e-110	1.87382	0.87	0.456	7.68381563716503e-106	Vasculature	Bnip2
Mbnl2	3.71686337181491e-110	1.73147	0.93	0.487	8.62163627726187e-106	Vasculature	Mbnl2
Gm4632	9.33738740649224e-110	5.4325	0.054	0.001	2.16590038280994e-105	Vasculature	Gm4632
Cr1l	1.05693640352357e-109	2.06372	0.686	0.205	2.45166968161328e-105	Vasculature	Cr1l
4933417O13Rik	1.45630166203936e-109	5.73192	0.044	0.001	3.3780373352665e-105	Vasculature	4933417O13Rik
Dock4	1.90740584888988e-109	2.18692	0.879	0.494	4.42441860708497e-105	Vasculature	Dock4
Tbx2	2.0933843740953e-109	3.22301	0.168	0.014	4.85581439415145e-105	Vasculature	Tbx2
Sh3pxd2a	3.7360240481945e-109	2.47816	0.422	0.079	8.66608138219197e-105	Vasculature	Sh3pxd2a
Lipc	6.08254369335027e-109	4.91249	0.073	0.003	1.41090683510953e-104	Vasculature	Lipc
Magix	9.94559159200399e-109	5.3579	0.048	0.001	2.30697942568125e-104	Vasculature	Magix
Cdk11b	1.14944500395376e-108	2.39626	0.892	0.555	2.66625263117114e-104	Vasculature	Cdk11b
Ifngr1	1.17879476836472e-108	2.1306	0.635	0.176	2.73433234469881e-104	Vasculature	Ifngr1
Rac1	1.30991134362667e-108	1.42574	0.968	0.745	3.03847035267641e-104	Vasculature	Rac1
Tnfaip1	2.00172553913095e-108	2.04723	0.806	0.341	4.64320256056815e-104	Vasculature	Tnfaip1
Sash1	2.19144513676885e-108	1.84785	0.8	0.275	5.08327613924903e-104	Vasculature	Sash1
Cd248	2.39013578791318e-108	2.8834	0.219	0.023	5.5441589736434e-104	Vasculature	Cd248
Pnpla2	8.32298790052616e-108	2.6337	0.368	0.062	1.93060027340605e-103	Vasculature	Pnpla2
Eif4ebp1	2.46013864412607e-107	2.14541	0.556	0.132	5.70653759891482e-103	Vasculature	Eif4ebp1
Creg11	2.64339060771488e-107	2.1776	0.667	0.205	6.13160885365544e-103	Vasculature	Creg1
Luzp1	6.12400453240337e-107	1.91505	0.86	0.416	1.42052409133629e-102	Vasculature	Luzp1
Fosb	2.2462893257949e-106	2.08935	0.79	0.29	5.21049272011386e-102	Vasculature	Fosb
Ccnd1	3.22286966603208e-106	1.8587	0.854	0.344	7.47576847732802e-102	Vasculature	Ccnd1
Ier2	3.64392938752548e-106	1.7467	0.949	0.592	8.45245860730411e-102	Vasculature	Ier2
Ica11	4.26505381679668e-106	2.2549	0.568	0.142	9.89321883344157e-102	Vasculature	Ica1
Rbp1	5.33266663926639e-106	0.432636	0.53	0.114	1.23696535364423e-101	Vasculature	Rbp1
Ptprk1	5.80174233859664e-106	1.98197	0.873	0.417	1.34577215286088e-101	Vasculature	Ptprk
Usp531	7.46230031523906e-106	2.23713	0.6	0.164	1.73095518112285e-101	Vasculature	Usp53
Lpar6	8.26829522836741e-106	2.19915	0.584	0.151	1.91791376117211e-101	Vasculature	Lpar6
Adh6b	4.09161707574889e-105	7.06449	0.025	0	9.49091496890712e-101	Vasculature	Adh6b
Tacc1	1.09656665390619e-104	1.72267	0.876	0.375	2.54359601040081e-100	Vasculature	Tacc1
Prickle3	1.46685121362944e-104	3.75366	0.159	0.013	3.40250807513485e-100	Vasculature	Prickle3
Acsl51	3.18647510384031e-104	3.11717	0.244	0.03	7.39134765086798e-100	Vasculature	Acsl5
Elk4	3.31651273840661e-104	2.20618	0.575	0.148	7.69298294800798e-100	Vasculature	Elk4
Cd2ap	3.35017375572659e-104	1.87821	0.841	0.371	7.7710630437834e-100	Vasculature	Cd2ap
Jun	4.52096805838028e-104	1.68365	0.981	0.731	1.04868375082189e-99	Vasculature	Jun
Cdkn1a1	5.29881429175695e-104	2.10524	0.771	0.283	1.22911296311594e-99	Vasculature	Cdkn1a
Itm2b	6.38325287989783e-104	1.31622	1	0.96	1.4806593380211e-99	Vasculature	Itm2b
Map71	2.70117065390279e-103	2.78956	0.327	0.052	6.26563544879292e-99	Vasculature	Map7
Ifnar1	2.92243444451038e-103	2.16377	0.721	0.254	6.77887893748627e-99	Vasculature	Ifnar1
Gm120021	4.39632841932391e-103	5.16606	0.108	0.006	1.01977234014637e-98	Vasculature	Gm12002
Cdc42ep1	4.62709380853768e-103	2.87506	0.292	0.042	1.0733006798284e-98	Vasculature	Cdc42ep1
Sh3bp4	5.34597347711429e-103	2.22531	0.492	0.109	1.24005200775143e-98	Vasculature	Sh3bp4
Magi3	5.77431464920595e-103	2.33672	0.73	0.272	1.33941002602981e-98	Vasculature	Magi3
Fry1	6.26364076502112e-103	2.21093	0.781	0.322	1.4529141118543e-98	Vasculature	Fry
Klf3	6.43238608414421e-103	1.84501	0.762	0.261	1.49205627607809e-98	Vasculature	Klf3
Heg1	6.89125234194341e-103	2.09301	0.717	0.238	1.59849489323719e-98	Vasculature	Heg1
Pop5	9.25188797798413e-103	2.27391	0.803	0.411	2.1460679353732e-98	Vasculature	Pop5
Tmc7	9.943982626258e-103	2.55469	0.381	0.069	2.30660620998681e-98	Vasculature	Tmc7
Tmem123	3.13659555904143e-102	2.06373	0.635	0.183	7.27564705875251e-98	Vasculature	Tmem123
Man2a1	4.59938831969647e-102	2.02199	0.717	0.24	1.06687411463679e-97	Vasculature	Man2a1
Tmod3	6.35803755299195e-102	1.75815	0.883	0.468	1.47481039079201e-97	Vasculature	Tmod3
Psmb8	6.74179770982577e-102	3.14532	0.146	0.011	1.56382739677119e-97	Vasculature	Psmb8
Tmem184b	6.93391024439858e-102	2.2277	0.575	0.153	1.60838982029069e-97	Vasculature	Tmem184b
Map3k20	7.19732858977497e-102	2.24961	0.527	0.127	1.6694923396842e-97	Vasculature	Map3k20
Gstt21	1.00477943043256e-101	3.14431	0.216	0.024	2.33068636683137e-97	Vasculature	Gstt2
St6galnac31	1.01752775607612e-101	2.38435	0.724	0.254	2.36025738299416e-97	Vasculature	St6galnac3
Irf9	1.66571337443992e-101	2.89816	0.308	0.047	3.86378874335085e-97	Vasculature	Irf9
C430049B03Rik	3.05874139298011e-101	2.3101	0.432	0.088	7.09505653515667e-97	Vasculature	C430049B03Rik
Igf1r	3.34241814451025e-101	2.21337	0.94	0.687	7.75307312800596e-97	Vasculature	Igf1r
Vsig10	4.6910661099249e-101	3.56672	0.162	0.014	1.08813969485818e-96	Vasculature	Vsig10
Btnl9	6.97057842777914e-101	6.53398	0.029	0	1.61689537210765e-96	Vasculature	Btnl9
Apoa21	8.2915033248092e-101	3.49745	0.168	0.015	1.92329711122274e-96	Vasculature	Apoa2
Dnajc3	1.44279380416729e-100	1.83775	0.816	0.34	3.34670450814645e-96	Vasculature	Dnajc3
Shroom4	3.12068238838212e-100	2.45277	0.479	0.109	7.23873486809116e-96	Vasculature	Shroom4
Slc31a1	8.57335349533653e-100	1.98709	0.778	0.322	1.98867507677826e-95	Vasculature	Slc31a1
Hrct1	1.12192657522084e-99	4.94566	0.057	0.002	2.60242088388227e-95	Vasculature	Hrct1
Phlda1	1.90361997019791e-99	2.02077	0.803	0.328	4.41563688287108e-95	Vasculature	Phlda1
Phactr2	2.05181643408539e-99	1.98258	0.562	0.144	4.75939340050446e-95	Vasculature	Phactr2
Gphb5	2.21047606502099e-99	7.10514	0.022	0	5.1274202804227e-95	Vasculature	Gphb5
Tut7	5.82349238825398e-99	2.06196	0.778	0.325	1.35081729437939e-94	Vasculature	Tut7
9930012K11Rik	5.89035504087566e-99	3.9398	0.121	0.008	1.36632675528152e-94	Vasculature	9930012K11Rik
Vsig2	7.70354689349409e-99	6.76049	0.025	0	1.78691473741489e-94	Vasculature	Vsig2
Slk	1.17626945477517e-98	1.90176	0.787	0.317	2.72847462729649e-94	Vasculature	Slk
Insr	3.7220754300012e-98	2.17051	0.756	0.309	8.63372616743077e-94	Vasculature	Insr
Tspan41	8.44343219627805e-98	2.15548	0.53	0.132	1.95853853224866e-93	Vasculature	Tspan4
Lamc3	1.14029748237376e-97	2.70667	0.2	0.021	2.64503404011416e-93	Vasculature	Lamc3
Isyna11	1.52153407305536e-97	2.45253	0.59	0.169	3.52935043585921e-93	Vasculature	Isyna1
Rhobtb1	2.3619873562337e-97	2.36248	0.463	0.104	5.47886587151969e-93	Vasculature	Rhobtb1
Zfp36l1	3.34852065787465e-97	1.37457	0.965	0.45	7.76722851800604e-93	Vasculature	Zfp36l1
Slc29a1	3.85576378672128e-97	1.84448	0.756	0.277	8.94382967967867e-93	Vasculature	Slc29a1
Arf6	7.72304879279038e-97	1.78225	0.841	0.388	1.79143839797566e-92	Vasculature	Arf6
Acp5	8.10374367202907e-97	4.22599	0.092	0.005	1.87974438216386e-92	Vasculature	Acp5
Gata3	9.75830726363116e-97	3.56604	0.098	0.005	2.26353695287188e-92	Vasculature	Gata3
Nckap5l	1.51346466672009e-96	2.30676	0.498	0.121	3.51063264092393e-92	Vasculature	Nckap5l
Gask1b	4.1223387410137e-96	3.98273	0.197	0.022	9.56217694365538e-92	Vasculature	Gask1b
Rest	6.78118588768573e-96	1.95812	0.616	0.175	1.57296387850758e-91	Vasculature	Rest
Elf4	7.0443727824321e-96	3.97924	0.121	0.008	1.63401271061295e-91	Vasculature	Elf4
Prrg2	1.16572161472691e-95	2.53125	0.378	0.072	2.70400785752054e-91	Vasculature	Prrg2
Frmd6	1.52673386453177e-95	2.26014	0.489	0.116	3.5414118721679e-91	Vasculature	Frmd6
Clca2	5.83835296143522e-95	7.91249	0.016	0	1.35426435293451e-90	Vasculature	Clca2
Grn	1.36032871744356e-94	1.9153	0.511	0.124	3.15541849298209e-90	Vasculature	Grn
Git2	2.04667857864455e-94	1.88198	0.73	0.263	4.7474756310239e-90	Vasculature	Git2
Tprgl1	2.99475982544052e-94	1.53071	0.908	0.539	6.94664489109183e-90	Vasculature	Tprgl
Cd109	3.69023987034764e-94	2.77003	0.292	0.045	8.55988040325838e-90	Vasculature	Cd109
3830403N18Rik	4.28417950570317e-94	4.40263	0.063	0.002	9.93758278142907e-90	Vasculature	3830403N18Rik
mt-Co1	7.63736188178549e-94	0.927451	0.994	0.994	1.77156246209896e-89	Vasculature	mt-Co1
Relb1	8.03316760368955e-94	2.93721	0.267	0.039	1.86337355735183e-89	Vasculature	Relb
Reep3	8.2463670546567e-94	1.54788	0.911	0.508	1.91282730199817e-89	Vasculature	Reep3
Crlf21	9.0324331048247e-94	2.39755	0.4	0.08	2.09516318299514e-89	Vasculature	Crlf2
Sptlc21	1.08384444965977e-93	1.83322	0.74	0.265	2.51408558543081e-89	Vasculature	Sptlc2
Atxn11	1.53934124847786e-93	1.76091	0.714	0.239	3.57065595996925e-89	Vasculature	Atxn1
Nmi	1.69894293989222e-93	2.66824	0.33	0.057	3.94086804337399e-89	Vasculature	Nmi
Mansc1	1.97409039353283e-93	3.72135	0.133	0.01	4.57910007683875e-89	Vasculature	Mansc1
Lims1	2.93511501062362e-93	1.6735	0.889	0.546	6.80829277864255e-89	Vasculature	Lims1
Pcdh191	3.17260617174297e-93	1.911	0.483	0.111	7.35917727597499e-89	Vasculature	Pcdh19
Fcho2	1.03832538968317e-92	1.85249	0.829	0.392	2.40849957390908e-88	Vasculature	Fcho2
Btg3	2.67229339783265e-92	1.80524	0.74	0.272	6.19865176561261e-88	Vasculature	Btg3
Nipsnap3a	3.34245311523263e-92	6.74257	0.022	0	7.75315424609362e-88	Vasculature	Nipsnap3a
5033406O09Rik	4.0103352558389e-92	6.13488	0.035	0.001	9.3023736594439e-88	Vasculature	5033406O09Rik
Ly6e	5.80796788113923e-92	2.37506	0.711	0.264	1.34721622970906e-87	Vasculature	Ly6e
S1pr4	6.1927000363281e-92	6.12399	0.029	0	1.43645870042667e-87	Vasculature	S1pr4
Serf2	7.5392486305059e-92	0.881939	1	0.992	1.74880411233215e-87	Vasculature	Serf2
Bmp2k	7.77380310878483e-92	1.97163	0.683	0.228	1.80321136911373e-87	Vasculature	Bmp2k
Unc93b1	1.03140026141068e-91	2.07031	0.229	0.029	2.39243604636822e-87	Vasculature	Unc93b1
Leprot1	2.35355778294344e-91	1.76124	0.768	0.306	5.45931263331561e-87	Vasculature	Leprot
Aplp21	3.75504721329563e-91	1.24868	0.984	0.726	8.71020751596054e-87	Vasculature	Aplp2
Tmed5	4.62050122448055e-91	1.62565	0.841	0.369	1.07177146403051e-86	Vasculature	Tmed5
Card6	4.78453382648166e-91	4.13288	0.092	0.005	1.10982046639069e-86	Vasculature	Card6
Crim11	5.62269669519192e-91	2.27672	0.594	0.173	1.30424072541672e-86	Vasculature	Crim1
Cdipt1	5.64508471215516e-91	1.97953	0.721	0.266	1.30943384983151e-86	Vasculature	Cdipt
Layn	7.10319746043033e-91	3.52527	0.152	0.014	1.64765768292142e-86	Vasculature	Layn
Spns2	1.01067993673102e-90	2.33193	0.429	0.094	2.34437318124127e-86	Vasculature	Spns2
Ammecr1	1.84794976892112e-90	2.18189	0.616	0.191	4.28650428398943e-86	Vasculature	Ammecr1
Id1	2.75890644360013e-90	1.38826	0.879	0.357	6.39955938657485e-86	Vasculature	Id1
Pxn	4.58978983775042e-90	2.25847	0.463	0.11	1.06464765076459e-85	Vasculature	Pxn
Prr5l	4.68676309709868e-90	3.45306	0.156	0.014	1.08714156800301e-85	Vasculature	Prr5l
Tmem140	5.43386352508598e-90	3.52361	0.117	0.008	1.26043898327894e-85	Vasculature	Tmem140
Emp3	9.22731821201618e-90	1.76746	0.333	0.058	2.14036873245927e-85	Vasculature	Emp3
Stat6	1.05914754506217e-89	3.56672	0.14	0.012	2.45679864552621e-85	Vasculature	Stat6
Fam13c1	1.10505899299164e-89	2.10286	0.641	0.208	2.56329484014341e-85	Vasculature	Fam13c
Bach1	1.47952015427855e-89	1.99672	0.771	0.335	3.43189494986453e-85	Vasculature	Bach1
Il1r1	3.84207380630653e-89	3.72773	0.121	0.009	8.91207440110862e-85	Vasculature	Il1r1
Itpr1	4.27374775928309e-89	1.50407	0.714	0.246	9.91338530243305e-85	Vasculature	Itpr1
Rreb1	4.7429578550733e-89	2.01416	0.53	0.139	1.1001765040628e-84	Vasculature	Rreb1
Rgs16	5.30310074478514e-89	2.54389	0.352	0.067	1.23010724876036e-84	Vasculature	Rgs16
Rab11a1	8.00608833018604e-89	1.40431	0.933	0.629	1.85709224906995e-84	Vasculature	Rab11a
Clic1	8.47168814556454e-89	1.11443	0.997	0.759	1.96509278224515e-84	Vasculature	Clic1
F2rl3	2.79955330216249e-88	6.49745	0.025	0	6.49384383969611e-84	Vasculature	F2rl3
Sult1a1	3.3196923706932e-88	3.28977	0.162	0.016	7.70035842305996e-84	Vasculature	Sult1a1
Plekhg2	5.84027930736252e-88	2.33359	0.403	0.086	1.35471118813581e-83	Vasculature	Plekhg2
Map4k5	7.98144583126534e-88	1.97375	0.73	0.297	1.85137617502031e-83	Vasculature	Map4k5
Eif2ak2	8.14676404178003e-88	2.46897	0.371	0.074	1.8897233871313e-83	Vasculature	Eif2ak2
Hsd17b11	1.27453414085018e-87	2.29543	0.41	0.088	2.95640939311607e-83	Vasculature	Hsd17b11
Gpd21	1.34325899601036e-87	2.22314	0.508	0.134	3.11582356714563e-83	Vasculature	Gpd2
Tpm3	1.80905017100637e-87	1.20596	0.962	0.787	4.19627277666638e-83	Vasculature	Tpm3
Ifi47	2.02653129533892e-87	5.12822	0.051	0.002	4.70074199266815e-83	Vasculature	Ifi47
Rara	1.53919925563152e-86	2.47437	0.343	0.065	3.57032659336287e-82	Vasculature	Rara
Wdr1	1.5728174479408e-86	1.74164	0.775	0.334	3.64830735224349e-82	Vasculature	Wdr1
Irgm1	1.59780846660465e-86	3.2656	0.168	0.017	3.70627651913614e-82	Vasculature	Irgm1
Ppm1f1	2.00640016894686e-86	2.47133	0.359	0.071	4.65404583188913e-82	Vasculature	Ppm1f
Gm27201	4.35519630022973e-86	5.52547	0.038	0.001	1.01023133380129e-81	Vasculature	Gm27201
Fam129b	4.43646525145581e-86	2.32753	0.4	0.086	1.02908247972769e-81	Vasculature	Fam129b
Agmo	6.03575468409062e-86	2.96733	0.165	0.017	1.40005365652166e-81	Vasculature	Agmo
Myh10	6.2902670507734e-86	1.96107	0.851	0.554	1.4590903450974e-81	Vasculature	Myh10
Zfp979	6.82518268501489e-86	3.05069	0.2	0.024	1.58316937561605e-81	Vasculature	Zfp979
Zfp36l2	1.89310540958958e-85	1.64912	0.702	0.237	4.39124730808398e-81	Vasculature	Zfp36l2
Rgs12	2.89047629612723e-85	2.02622	0.654	0.231	6.70474881649673e-81	Vasculature	Rgs12
Ctnnb1	3.34673013067413e-85	1.20359	0.981	0.742	7.76307521111172e-81	Vasculature	Ctnnb1
Zap70	4.04649810435696e-85	5.1576	0.048	0.001	9.3862570028664e-81	Vasculature	Zap70
Furin	4.12516902374172e-85	2.01385	0.511	0.134	9.56874206747128e-81	Vasculature	Furin
Gm16104	6.1870167097664e-85	3.18804	0.156	0.015	1.43514039599741e-80	Vasculature	Gm16104
Arl4d	1.11377432941266e-84	2.78705	0.251	0.037	2.58351093450561e-80	Vasculature	Arl4d
Adamts8	1.31026030749967e-84	4.53398	0.076	0.004	3.03927980927624e-80	Vasculature	Adamts8
Ctsl	1.65752097934351e-84	1.34966	0.94	0.686	3.84478566368522e-80	Vasculature	Ctsl
Mgat4a1	1.89731299436103e-84	2.33841	0.495	0.134	4.40100722171985e-80	Vasculature	Mgat4a
Mcl1	1.93119790146094e-84	1.30121	0.946	0.709	4.4796066522288e-80	Vasculature	Mcl1
Tspo	2.27370306167714e-84	2.05622	0.432	0.099	5.27408162186628e-80	Vasculature	Tspo
Ptbp1	1.59399461294014e-83	1.58609	0.822	0.381	3.69742990417594e-79	Vasculature	Ptbp1
Il11ra1	1.62643733089289e-83	2.04037	0.663	0.241	3.77268403273914e-79	Vasculature	Il11ra1
C530043A13Rik	4.63970016580212e-83	7.49745	0.016	0	1.07622485045946e-78	Vasculature	C530043A13Rik
Gm32036	8.85243388371983e-83	3.1142	0.175	0.019	2.05341056366765e-78	Vasculature	Gm32036
Ttc39b	1.03872398427958e-82	2.34062	0.406	0.092	2.40942415393491e-78	Vasculature	Ttc39b
Rai14	1.23744392937049e-82	1.97152	0.648	0.225	2.87037493856778e-78	Vasculature	Rai14
Ctnnd1	1.27677974244431e-82	1.57031	0.86	0.492	2.96161829057381e-78	Vasculature	Ctnnd1
Sptan11	1.49117490925555e-82	1.54514	0.911	0.561	3.45892931950918e-78	Vasculature	Sptan1
Plp2	2.78116647327041e-82	2.18029	0.47	0.12	6.45119375139805e-78	Vasculature	Plp2
Myo1d1	2.80314484710118e-82	2.68642	0.279	0.047	6.50217478733589e-78	Vasculature	Myo1d
Cyb5r3	6.52658728154643e-82	1.77098	0.749	0.319	1.51390718582751e-77	Vasculature	Cyb5r3
Bik	8.58334512394905e-82	3.63145	0.159	0.016	1.99099273495122e-77	Vasculature	Bik
Aopep1	8.83701883836845e-82	1.90455	0.679	0.252	2.04983488974795e-77	Vasculature	Aopep
Parp9	9.56450019420237e-82	3.36429	0.152	0.015	2.21858146504718e-77	Vasculature	Parp9
Cflar	1.12931144302502e-81	2.00114	0.556	0.164	2.61955082324084e-77	Vasculature	Cflar
Acadl	1.26032411721456e-81	1.54141	0.819	0.385	2.9234478222909e-77	Vasculature	Acadl
Gadd45b	2.21721816163034e-81	2.0153	0.495	0.133	5.14305924771775e-77	Vasculature	Gadd45b
Twf21	2.59053449670694e-81	1.83602	0.689	0.261	6.00900381856142e-77	Vasculature	Twf2
Plec	3.37552431634817e-81	2.30732	0.432	0.105	7.82986620420122e-77	Vasculature	Plec
Saraf1	6.44610149703095e-81	1.55546	0.889	0.605	1.4952377032513e-76	Vasculature	Saraf
Lxn	6.75330167071503e-81	1.30071	0.81	0.319	1.56649585553906e-76	Vasculature	Lxn
Ccl20	1.38678326403923e-80	9.23442	0.01	0	3.21678245926539e-76	Vasculature	Ccl20
Dbh	1.38678337848059e-80	8.91249	0.01	0	3.21678272472357e-76	Vasculature	Dbh
Fam57a	1.77648219800433e-80	2.54111	0.324	0.062	4.12072810649085e-76	Vasculature	Fam57a
Nrip1	5.0174934487829e-80	1.82286	0.768	0.362	1.16385778037968e-75	Vasculature	Nrip1
Dtx3l	8.6207467050342e-80	3.83313	0.114	0.009	1.99966840569973e-75	Vasculature	Dtx3l
Smad7	8.83974300422625e-80	1.93605	0.733	0.321	2.05046678726032e-75	Vasculature	Smad7
Il34	1.17478308656751e-79	2.90889	0.143	0.014	2.72502684760199e-75	Vasculature	Il34
Bmpr2	1.52691477885282e-79	1.61076	0.873	0.521	3.54183152102701e-75	Vasculature	Bmpr2
Lrrc58	1.62303757840935e-79	1.52117	0.863	0.51	3.76479796687832e-75	Vasculature	Lrrc58
Atp8b1	5.42654507007927e-79	4.28605	0.092	0.006	1.25874139445559e-74	Vasculature	Atp8b1
Rab121	5.60381064326576e-79	1.4123	0.889	0.607	1.29985991681192e-74	Vasculature	Rab12
Fndc3b	7.3390119893144e-79	1.69092	0.571	0.168	1.70235722104137e-74	Vasculature	Fndc3b
Nr3c1	1.31693657740581e-78	1.7158	0.686	0.248	3.05476608495052e-74	Vasculature	Nr3c1
Aph1a	2.89369263252534e-78	1.5596	0.835	0.45	6.71220943040577e-74	Vasculature	Aph1a
Stat3	4.8018449372812e-78	1.53407	0.775	0.326	1.11383595165175e-73	Vasculature	Stat3
Colec12	5.60360542249636e-78	1.42765	0.349	0.069	1.29981231380226e-73	Vasculature	Colec12
Ankrd33b	9.90399233449824e-78	3.79551	0.105	0.008	2.29733006191021e-73	Vasculature	Ankrd33b
Kank2	2.24798986400852e-77	2.60129	0.244	0.038	5.21443728855415e-73	Vasculature	Kank2
Myo6	2.40956020410081e-77	1.42899	0.74	0.278	5.58921584943225e-73	Vasculature	Myo6
Mpp1	3.53546289399747e-77	2.11762	0.476	0.13	8.20085972891654e-73	Vasculature	Mpp1
Cpne8	3.96074650725916e-77	1.36205	0.556	0.152	9.18734759823834e-73	Vasculature	Cpne8
Mill2	4.19058043191256e-77	3.22319	0.143	0.014	9.72047036986437e-73	Vasculature	Mill2
Hba-a2	5.81929000822132e-77	3.97618	0.225	0.034	1.34984251030702e-72	Vasculature	Hba-a2
Fhl3	6.83790241615234e-77	3.77765	0.108	0.008	1.5861198444507e-72	Vasculature	Fhl3
Pdia3	1.54589930761716e-76	1.06878	0.975	0.837	3.58586803394877e-72	Vasculature	Pdia3
Zfp703	1.62718084506252e-76	2.18196	0.378	0.084	3.77440868820703e-72	Vasculature	Zfp703
Sod11	4.01845847923858e-76	1.66542	0.797	0.402	9.3212162884418e-72	Vasculature	Sod1
Tmem45a2	4.90331116043003e-76	6.17552	0.025	0	1.13737205677335e-71	Vasculature	Tmem45a2
Cd59a1	5.11777835852134e-76	2.34235	0.302	0.056	1.18711986804261e-71	Vasculature	Cd59a
Diaph2	5.42736979926221e-76	1.82793	0.73	0.311	1.25893269863686e-71	Vasculature	Diaph2
Gnas1	5.70334308803558e-76	0.829974	1	0.999	1.32294746270073e-71	Vasculature	Gnas
Tmem109	8.17689552162577e-76	1.89488	0.53	0.156	1.89671268519631e-71	Vasculature	Tmem109
Ptpn12	1.33348878409025e-75	1.67299	0.775	0.344	3.09316058357574e-71	Vasculature	Ptpn12
Sorbs3	1.39568840438319e-75	2.74765	0.232	0.035	3.23743882280724e-71	Vasculature	Sorbs3
Gm34574	3.47336588693138e-75	5.91249	0.029	0.001	8.05681951132604e-71	Vasculature	Gm34574
Acy3	4.40481175600099e-75	4.03075	0.083	0.005	1.02174013492199e-70	Vasculature	Acy3
Pde8b1	5.5075009672111e-75	2.69717	0.257	0.043	1.27751992435429e-70	Vasculature	Pde8b
Calu	5.52764000603067e-75	1.4275	0.844	0.429	1.28219137579887e-70	Vasculature	Calu
Glmp	6.13303677304633e-75	1.93542	0.53	0.158	1.42261920987583e-70	Vasculature	Glmp
Fbxl71	6.67693918422654e-75	1.61236	0.771	0.326	1.54878281317319e-70	Vasculature	Fbxl7
Slc43a21	2.10432563002468e-74	2.20138	0.387	0.09	4.88119373140525e-70	Vasculature	Slc43a2
Gpx11	2.63472804285788e-74	1.5148	0.863	0.538	6.11151516821315e-70	Vasculature	Gpx1
Chst7	2.90961372594898e-74	2.23352	0.371	0.084	6.74913999871125e-70	Vasculature	Chst7
Fos	3.27930195850795e-74	1.29132	0.956	0.621	7.60666882295505e-70	Vasculature	Fos
Slc25a45	4.31354375248132e-74	3.60871	0.098	0.007	1.00056960882557e-69	Vasculature	Slc25a45
Rhog	4.69991862988637e-74	2.29778	0.324	0.065	1.09019312538844e-69	Vasculature	Rhog
Srpr	4.71969371516624e-74	1.59872	0.752	0.329	1.09478015416996e-69	Vasculature	Srpr
Plscr3	6.18754451193033e-74	1.86033	0.552	0.172	1.43526282498736e-69	Vasculature	Plscr3
Tspan15	7.28029324991154e-74	1.81267	0.559	0.174	1.68873682224948e-69	Vasculature	Tspan15
Arpc2	1.47529128133748e-73	0.946421	0.978	0.858	3.42208565619042e-69	Vasculature	Arpc2
Cdc42bpb1	1.75646605771583e-73	1.68898	0.698	0.285	4.07429866747764e-69	Vasculature	Cdc42bpb
Bcl2l11	2.47538750722166e-73	1.97715	0.514	0.153	5.74190886175136e-69	Vasculature	Bcl2l11
Gm10030	3.78012267937443e-73	6.71985	0.019	0	8.76837256707693e-69	Vasculature	Gm10030
Zfand2a	4.63926325183579e-73	2.43173	0.321	0.066	1.07612350389583e-68	Vasculature	Zfand2a
Ccdc102a	5.24882185200313e-73	2.28083	0.327	0.067	1.21751671679065e-68	Vasculature	Ccdc102a
Etv6	8.13003101483791e-73	1.72138	0.721	0.304	1.8858419942018e-68	Vasculature	Etv6
Degs1	9.40175744739314e-73	1.63666	0.695	0.279	2.18083165749731e-68	Vasculature	Degs1
Zdhhc20	9.66491965192092e-73	1.44865	0.844	0.473	2.24187476245958e-68	Vasculature	Zdhhc20
Slc16a9	1.45420574412054e-72	3.61703	0.114	0.01	3.37317564406201e-68	Vasculature	Slc16a9
Slc39a1	1.56657595444164e-72	1.9314	0.546	0.172	3.63382958392284e-68	Vasculature	Slc39a1
Ccnyl1	1.73535248582606e-72	2.0756	0.483	0.138	4.02532362612214e-68	Vasculature	Ccnyl1
Pitpna1	3.6437080661312e-72	1.2831	0.911	0.675	8.45194523019792e-68	Vasculature	Pitpna
9530026P05Rik	1.03720711563931e-71	3.15832	0.171	0.021	2.40590562543694e-67	Vasculature	9530026P05Rik
Mapk31	1.20752660321747e-71	1.66299	0.698	0.284	2.80097870882324e-67	Vasculature	Mapk3
Hif3a	2.07491342273631e-71	2.6479	0.225	0.035	4.81296917537914e-67	Vasculature	Hif3a
Tecpr1	2.07758060933022e-71	1.81278	0.571	0.188	4.81915598140238e-67	Vasculature	Tecpr1
Phactr4	2.15783420373455e-71	1.85057	0.622	0.229	5.00531221898265e-67	Vasculature	Phactr4
Lmna1	2.37675829507482e-71	1.93111	0.578	0.194	5.51312854125554e-67	Vasculature	Lmna
Lmntd1	3.25663093358505e-71	3.77499	0.105	0.008	7.55408111354388e-67	Vasculature	Lmntd1
Trim12c	3.52086139527772e-71	3.00985	0.184	0.024	8.1669900924862e-67	Vasculature	Trim12c
Sft2d11	3.74600069586131e-71	1.7054	0.692	0.285	8.68922321411991e-67	Vasculature	Sft2d1
M6pr	4.24171265718738e-71	1.77566	0.629	0.235	9.83907667961184e-67	Vasculature	M6pr
Dab2ip1	4.60661534772691e-71	1.65414	0.737	0.333	1.06855049605873e-66	Vasculature	Dab2ip
Stat1	5.39743904202487e-71	2.29239	0.327	0.069	1.25198996018809e-66	Vasculature	Stat1
Tspan131	1.02223752451374e-70	1.34217	0.886	0.652	2.37118216186207e-66	Vasculature	Tspan13
Lrrk1	1.10931895091076e-70	2.97936	0.184	0.025	2.5731762385326e-66	Vasculature	Lrrk1
Iqsec11	1.336145292425e-70	1.7946	0.629	0.228	3.09932262030904e-66	Vasculature	Iqsec1
Rab43	1.49656403316315e-70	2.16164	0.403	0.101	3.47142993132524e-66	Vasculature	Rab43
Rpl28	2.35069308457335e-70	0.68519	1	0.998	5.45266767897635e-66	Vasculature	Rpl28
Txnip	4.39536169945e-70	1.58107	0.686	0.266	1.01954809980442e-65	Vasculature	Txnip
Pim3	8.69643782171144e-70	1.83655	0.775	0.414	2.01722571712419e-65	Vasculature	Pim3
Tlr4	1.09119857374266e-69	3.63947	0.098	0.008	2.53114421165346e-65	Vasculature	Tlr4
Cdc42ep4	1.16370714257762e-69	1.98649	0.546	0.181	2.69933508792305e-65	Vasculature	Cdc42ep4
Gdpd5	1.20840557900408e-69	2.09475	0.419	0.109	2.80301758105786e-65	Vasculature	Gdpd5
Cd27	1.300682535845e-69	4.14242	0.079	0.005	3.01706321014607e-65	Vasculature	Cd27
Mtmr11	1.71700634167712e-69	2.74685	0.216	0.033	3.98276791015425e-65	Vasculature	Mtmr11
Vim	2.43534931788445e-69	0.868207	1	0.783	5.64903627776477e-65	Vasculature	Vim
Timm10b	2.48941516112107e-69	1.22258	0.895	0.644	5.77444740773644e-65	Vasculature	Timm10b
Cebpb	3.21548439887024e-69	1.68832	0.543	0.177	7.4586376116194e-65	Vasculature	Cebpb
Mxd4	3.72050926182993e-69	1.7535	0.724	0.325	8.6300932837407e-65	Vasculature	Mxd4
Efnb2	4.57759525682282e-69	2.37494	0.616	0.237	1.06181899577262e-64	Vasculature	Efnb2
Frzb	7.16747436549397e-69	3.36542	0.127	0.013	1.66256735381998e-64	Vasculature	Frzb
Mcf2l1	7.25331503998815e-69	1.8648	0.568	0.193	1.68247895667565e-64	Vasculature	Mcf2l
Rap1a	9.85433311337253e-69	1.00759	0.93	0.747	2.28581110897789e-64	Vasculature	Rap1a
Rflna1	1.64613809456556e-68	3.03928	0.143	0.016	3.81838192415428e-64	Vasculature	Rflna
Pkp4	1.71468300205351e-68	1.72726	0.733	0.335	3.97737869156332e-64	Vasculature	Pkp4
Gpcpd1	2.13554898825816e-68	1.72736	0.8	0.477	4.95361943316362e-64	Vasculature	Gpcpd1
Gm5127	4.64466404964656e-68	4.76953	0.06	0.003	1.07737627295602e-63	Vasculature	Gm5127
Cthrc1	4.94874160362647e-68	2.01105	0.533	0.178	1.1479101023772e-63	Vasculature	Cthrc1
Pkn3	6.37495189994757e-68	3.7168	0.105	0.009	1.47873384271184e-63	Vasculature	Pkn3
Zfp503	6.50143324806885e-68	2.33073	0.26	0.047	1.50807245622205e-63	Vasculature	Zfp503
Stard9	1.25644334435148e-67	1.76818	0.556	0.182	2.91444598155769e-63	Vasculature	Stard9
Ldlrad4	2.11258944053075e-67	1.60597	0.8	0.389	4.90036246625512e-63	Vasculature	Ldlrad4
Kcng21	2.29744656208666e-67	3.4334	0.137	0.015	5.32915704541621e-63	Vasculature	Kcng2
Trim56	2.71465925447416e-67	3.15651	0.146	0.017	6.29692360667827e-63	Vasculature	Trim56
Nr1h3	3.046570925552e-67	3.148	0.152	0.018	7.06682591891042e-63	Vasculature	Nr1h3
Pomp1	3.40108793292294e-67	0.993143	0.975	0.936	7.88916356920805e-63	Vasculature	Pomp
Zbtb381	4.79010590013675e-67	1.75625	0.568	0.194	1.11111296459572e-62	Vasculature	Zbtb38
Crybg3	6.12707600421413e-67	1.91993	0.425	0.113	1.42123654993751e-62	Vasculature	Crybg3
Prkar1a1	6.13872861577096e-67	1.06432	0.952	0.751	1.42393948971423e-62	Vasculature	Prkar1a
Add3	1.02267777397275e-66	1.52235	0.654	0.246	2.37220336450719e-62	Vasculature	Add3
Pla1a	1.03360240526328e-66	3.84948	0.079	0.005	2.39754413924871e-62	Vasculature	Pla1a
Cdc42ep5	1.15198665300461e-66	2.41353	0.235	0.04	2.67214824030949e-62	Vasculature	Cdc42ep5
D330037F02Rik	1.19146743406836e-66	4.33614	0.07	0.004	2.76372786006497e-62	Vasculature	D330037F02Rik
Allc	2.15737722470758e-66	6.91249	0.016	0	5.00425221043169e-62	Vasculature	Allc
Rarres2	2.37233425096637e-66	2.41397	0.206	0.032	5.50286652854158e-62	Vasculature	Rarres2
Tmem59	3.26765896537131e-66	0.966141	0.968	0.842	7.5796617360753e-62	Vasculature	Tmem59
Pdcd6ip	4.00321115980897e-66	1.59543	0.724	0.335	9.28584860629288e-62	Vasculature	Pdcd6ip
Hprt1	4.52341724978407e-66	1.35538	0.838	0.459	1.04925186525991e-61	Vasculature	Hprt
Epb41l2	4.78041968161198e-66	1.6279	0.559	0.187	1.10886614934672e-61	Vasculature	Epb41l2
Tmem176a	5.83775946824203e-66	1.9924	0.406	0.106	1.35412668625342e-61	Vasculature	Tmem176a
Dnajc10	1.36725037024186e-65	1.53749	0.752	0.362	3.17147395881302e-61	Vasculature	Dnajc10
Rpl23	1.62122703568391e-65	0.60566	1	1	3.7605982319724e-61	Vasculature	Rpl23
Gbp9	1.69314230452314e-65	3.93064	0.083	0.006	3.92741288957189e-61	Vasculature	Gbp9
Ssu2	2.16050782080825e-65	5.19628	0.038	0.001	5.01151394114681e-61	Vasculature	Ssu2
Picalm	3.11435203906984e-65	1.37102	0.857	0.524	7.22405098982641e-61	Vasculature	Picalm
Ctbs	9.19517822060086e-65	2.34128	0.289	0.059	2.13291354005057e-60	Vasculature	Ctbs
Plin3	1.34143919826734e-64	1.83635	0.429	0.117	3.11160236430091e-60	Vasculature	Plin3
Itga2b1	1.37163920555753e-64	2.95278	0.168	0.022	3.18165430121124e-60	Vasculature	Itga2b
Znrf11	1.59019460983785e-64	1.23452	0.879	0.525	3.68861541697989e-60	Vasculature	Znrf1
Sem1	2.64134583785113e-64	0.725074	0.994	0.966	6.12686580547949e-60	Vasculature	Sem1
Hectd1	3.02467872856868e-64	1.34067	0.867	0.552	7.01604477878792e-60	Vasculature	Hectd1
Tecrl	3.23634997587834e-64	6.17552	0.022	0	7.5070374040474e-60	Vasculature	Tecrl
Hipk3	4.06378269818719e-64	1.61725	0.638	0.244	9.42635034671501e-60	Vasculature	Hipk3
Tgfa1	7.42459687298628e-64	3.00217	0.152	0.019	1.7222094906579e-59	Vasculature	Tgfa
Colgalt1	8.4279769748466e-64	1.60897	0.641	0.251	1.95495353908542e-59	Vasculature	Colgalt1
Gm38832	1.67506132248126e-63	5.61703	0.029	0.001	3.88547224362754e-59	Vasculature	Gm38832
Gm13056	1.68367373842515e-63	5.59056	0.029	0.001	3.90544960365098e-59	Vasculature	Gm13056
Slc12a7	2.51262531459854e-63	2.52979	0.244	0.045	5.82828567974277e-59	Vasculature	Slc12a7
D830026I12Rik	2.6536801384701e-63	6.45306	0.019	0	6.15547644919524e-59	Vasculature	D830026I12Rik
Slc35b3	5.7660339793253e-63	1.71305	0.587	0.219	1.3374892418443e-58	Vasculature	Slc35b3
Cavin3	5.89171146920521e-63	1.63936	0.717	0.314	1.36664139239684e-58	Vasculature	Cavin3
Mustn1	7.27080423937951e-63	4.41606	0.06	0.003	1.68653575136647e-58	Vasculature	Mustn1
Kdelr1	1.33947681770073e-62	1.07313	0.921	0.657	3.10705042633862e-58	Vasculature	Kdelr1
Rarg	2.90999544908586e-62	3.26729	0.124	0.013	6.75002544369955e-58	Vasculature	Rarg
Vstm2b1	4.0976226781565e-62	2.28547	0.324	0.075	9.50484556425182e-58	Vasculature	Vstm2b
Pkm	4.62928507745862e-62	0.990653	0.978	0.882	1.0738089665673e-57	Vasculature	Pkm
Irak2	5.24791393713502e-62	2.71811	0.152	0.019	1.21730611685784e-57	Vasculature	Irak2
Ccdc126	5.63764801457528e-62	2.12333	0.387	0.103	1.30770883346088e-57	Vasculature	Ccdc126
Rps11	1.48779187886127e-61	0.663545	1	1	3.4510820422066e-57	Vasculature	Rps11
Tmem50a1	1.77014929494543e-61	1.26614	0.851	0.527	4.10603830455541e-57	Vasculature	Tmem50a
Bcl10	2.32751070410378e-61	1.3892	0.784	0.426	5.39889382923914e-57	Vasculature	Bcl10
Dync1i11	2.93230347962776e-61	2.4849	0.283	0.06	6.80177115134455e-57	Vasculature	Dync1i1
Emilin1	3.34565075575895e-61	2.20574	0.2	0.032	7.76057149305846e-57	Vasculature	Emilin1
Mgp	3.54723158574204e-61	2.49458	0.146	0.018	8.22815838628724e-57	Vasculature	Mgp
P4hb	4.19642651364939e-61	1.31404	0.816	0.437	9.73403094106112e-57	Vasculature	P4hb
Tcf7l2	6.79420965464006e-61	1.30803	0.683	0.274	1.57598487149031e-56	Vasculature	Tcf7l2
Tfpi2	7.98979853196303e-61	5.07599	0.038	0.001	1.85331366747414e-56	Vasculature	Tfpi2
Ppt2	1.01151058040567e-60	1.89283	0.441	0.13	2.346299942309e-56	Vasculature	Ppt2
Pvr	1.20575586656624e-60	3.17753	0.146	0.018	2.79687130808705e-56	Vasculature	Pvr
Npepl1	1.22163607089018e-60	1.77172	0.492	0.158	2.83370703003686e-56	Vasculature	Npepl1
4930570D08Rik	1.40916326314025e-60	7.91249	0.01	0	3.26869510518012e-56	Vasculature	4930570D08Rik
Gimap1os	1.40916326314025e-60	7.91249	0.01	0	3.26869510518012e-56	Vasculature	Gimap1os
Cat	2.36764406330469e-60	1.4927	0.717	0.348	5.49198716924156e-56	Vasculature	Cat
Tpd521	2.46186360717773e-60	1.74931	0.537	0.195	5.71053882320946e-56	Vasculature	Tpd52
Rapgef3os1	2.4978628430267e-60	6.6901	0.016	0	5.79404265068472e-56	Vasculature	Rapgef3os1
Cdiptos	4.12202798960855e-60	4.36817	0.054	0.003	9.561456124696e-56	Vasculature	Cdiptos
Prdx1	5.60199971605974e-60	0.913302	0.981	0.836	1.29943985413722e-55	Vasculature	Prdx1
Arf11	6.18982655962838e-60	0.766635	0.987	0.904	1.4357921687714e-55	Vasculature	Arf1
Glul	7.29631654469244e-60	1.39677	0.825	0.429	1.69245358570686e-55	Vasculature	Glul
Rps20	9.06463489285343e-60	0.618233	1	1	2.10263270974628e-55	Vasculature	Rps20
Lrch11	9.39938089601774e-60	1.67723	0.619	0.246	2.18028039264028e-55	Vasculature	Lrch1
Prom1	1.21502695072279e-59	2.26969	0.292	0.064	2.81837651489659e-55	Vasculature	Prom1
Rapgef4os11	1.41795303212978e-59	3.43075	0.105	0.01	3.28908385332823e-55	Vasculature	Rapgef4os1
Parp4	1.54916617964384e-59	2.85754	0.181	0.027	3.59344587030184e-55	Vasculature	Parp4
Yap1	1.69746521116425e-59	1.92381	0.448	0.135	3.93744030381659e-55	Vasculature	Yap1
Spata6	3.95351113795703e-59	1.63713	0.492	0.156	9.17056443560513e-55	Vasculature	Spata6
Chst111	4.58336976936889e-59	2.03639	0.387	0.106	1.06315845170281e-54	Vasculature	Chst11
Tbx3os1	4.92953723566258e-59	3.91249	0.063	0.004	1.14345545718429e-54	Vasculature	Tbx3os1
Nbdy1	4.97665014491574e-59	1.22622	0.829	0.488	1.15438376761466e-54	Vasculature	Nbdy
Bok1	5.1282505335264e-59	1.42428	0.784	0.442	1.18954899375678e-54	Vasculature	Bok
S1pr3	6.87266975572853e-59	2.41673	0.206	0.035	1.59418447653879e-54	Vasculature	S1pr3
Mfge8	9.30842435483792e-59	0.612493	0.641	0.225	2.1591821133482e-54	Vasculature	Mfge8
Kctd10	1.14090277667103e-58	1.85779	0.419	0.121	2.64643808076611e-54	Vasculature	Kctd10
Dnajb1	1.2024349546454e-58	1.40502	0.717	0.338	2.78916812079548e-54	Vasculature	Dnajb1
Pnrc1	1.41842506490868e-58	1.15792	0.94	0.742	3.29017878056217e-54	Vasculature	Pnrc1
Calm11	1.88352337903187e-58	0.66866	1	0.994	4.36902083000232e-54	Vasculature	Calm1
Smox	2.02601237155327e-58	1.5917	0.663	0.29	4.69953829705496e-54	Vasculature	Smox
Tnks1bp1	2.72480878184826e-58	1.95358	0.397	0.111	6.32046645037523e-54	Vasculature	Tnks1bp1
Tnfrsf231	2.89455550737151e-58	3.63307	0.089	0.007	6.71421095489897e-54	Vasculature	Tnfrsf23
Gm48084	3.09193996218994e-58	5.16247	0.032	0.001	7.17206393629578e-54	Vasculature	Gm48084
Tgoln11	4.0791187494356e-58	1.47883	0.654	0.269	9.46192385119082e-54	Vasculature	Tgoln1
Wipi1	4.37592714214029e-58	1.84765	0.387	0.105	1.01504005989086e-53	Vasculature	Wipi1
Vcl	4.81498423498436e-58	1.1911	0.822	0.412	1.11688374314697e-53	Vasculature	Vcl
Osgin1	4.89718743613986e-58	5.06449	0.029	0.001	1.135951597687e-53	Vasculature	Osgin1
Gng12	5.37435633962644e-58	0.99555	0.819	0.379	1.24663569653975e-53	Vasculature	Gng12
Btg2	5.49884180107801e-58	1.39793	0.905	0.56	1.27551134417806e-53	Vasculature	Btg2
H19	9.43711717785961e-58	3.37403	0.219	0.041	2.18903370057632e-53	Vasculature	H19
Tmem71	9.67072138266789e-58	4.63565	0.038	0.001	2.24322053192364e-53	Vasculature	Tmem71
Tpt1	1.20894321816968e-57	0.505426	1	1	2.8042646888664e-53	Vasculature	Tpt1
Ddi2	1.43419411551037e-57	1.67847	0.59	0.235	3.32675667033786e-53	Vasculature	Ddi2
Nfkbid	1.73730576183967e-57	2.48996	0.124	0.014	4.02985444516331e-53	Vasculature	Nfkbid
Ube2d3	2.56549499168435e-57	0.901892	0.971	0.819	5.95092218271102e-53	Vasculature	Ube2d3
Elmo11	2.77788026205838e-57	1.28576	0.819	0.425	6.44357105587063e-53	Vasculature	Elmo1
Rpl34	3.16648027212734e-57	0.530869	1	0.999	7.34496763922658e-53	Vasculature	Rpl34
Errfi1	3.34220387198672e-57	1.83748	0.527	0.187	7.75257610146039e-53	Vasculature	Errfi1
Xiap1	5.27667319722952e-57	1.42844	0.73	0.366	1.22397711482936e-52	Vasculature	Xiap
Vstm4	6.06631746645763e-57	2.06459	0.225	0.041	1.40714299951951e-52	Vasculature	Vstm4
Cyfip1	7.27502367296669e-57	1.35559	0.74	0.375	1.68751449118135e-52	Vasculature	Cyfip1
Kif5b	1.36608233335673e-56	0.952678	0.959	0.849	3.16876458045427e-52	Vasculature	Kif5b
Myo1e	1.42314998818176e-56	1.55968	0.679	0.315	3.30113871258641e-52	Vasculature	Myo1e
Ginm1	1.69842450283227e-56	1.44081	0.663	0.293	3.93966547676974e-52	Vasculature	Ginm1
Srgap11	2.00776280131137e-56	1.34729	0.784	0.432	4.65720659392186e-52	Vasculature	Srgap1
Inpp4b1	2.71852189297128e-56	1.61652	0.321	0.076	6.30588338293618e-52	Vasculature	Inpp4b
Wipf1	4.84424520357672e-56	1.75497	0.432	0.13	1.12367111742166e-51	Vasculature	Wipf1
H2-M3	4.95700673807822e-56	2.99495	0.149	0.02	1.14982728296462e-51	Vasculature	H2-M3
Stab2	5.69932211874834e-56	4.24953	0.054	0.003	1.32201475866486e-51	Vasculature	Stab2
Kifc31	8.02437242781251e-56	2.43376	0.232	0.045	1.86133342835539e-51	Vasculature	Kifc3
Tlnrd1	8.49542963358951e-56	1.88661	0.448	0.142	1.97059985780742e-51	Vasculature	Tlnrd1
4930486L24Rik	1.09143722908199e-55	5.82503	0.022	0	2.53169779657859e-51	Vasculature	4930486L24Rik
Alas1	1.31444095493957e-55	1.67309	0.556	0.209	3.04897723907782e-51	Vasculature	Alas1
Hdlbp	1.39391806142724e-55	1.27303	0.825	0.481	3.23333233528663e-51	Vasculature	Hdlbp
Dusp221	2.25183192204746e-55	2.17784	0.314	0.077	5.2233493263813e-51	Vasculature	Dusp22
Nucb1	5.9257436335378e-55	1.48623	0.575	0.216	1.37453549323543e-50	Vasculature	Nucb1
Ttc7b	6.60269157401273e-55	1.61615	0.581	0.23	1.53156033750799e-50	Vasculature	Ttc7b
Slc26a2	6.80555026246113e-55	2.26547	0.26	0.056	1.57861543888048e-50	Vasculature	Slc26a2
Erap1	1.27285551021052e-54	2.86992	0.146	0.02	2.95251564148432e-50	Vasculature	Erap1
Paqr5	1.62533435554427e-54	3.91249	0.079	0.006	3.77012557112048e-50	Vasculature	Paqr5
Orai3	2.70512021880586e-54	2.06831	0.302	0.072	6.27479685954206e-50	Vasculature	Orai3
Itm2c	2.87178119097343e-54	1.28358	0.762	0.39	6.66138365058196e-50	Vasculature	Itm2c
Cd320	5.24873419196715e-54	1.71791	0.692	0.378	1.2174963831687e-49	Vasculature	Cd320
Tapbp	8.84945853567337e-54	2.06157	0.305	0.074	2.0527204019348e-49	Vasculature	Tapbp
Lamb2	1.92188655707798e-53	2.14459	0.27	0.06	4.45800805779807e-49	Vasculature	Lamb2
Tln11	2.08846326317471e-53	1.26364	0.787	0.441	4.84439938526005e-49	Vasculature	Tln1
Bdkrb21	4.22743315430382e-53	3.90629	0.073	0.006	9.80595394472314e-49	Vasculature	Bdkrb2
Pon3	4.50086471369763e-53	2.71963	0.156	0.023	1.0440205789893e-48	Vasculature	Pon3
Lpcat3	4.79976529094525e-53	1.57688	0.559	0.217	1.11335355688766e-48	Vasculature	Lpcat3
Mylip	9.67795703933227e-53	1.98403	0.356	0.099	2.24489891484351e-48	Vasculature	Mylip
Abhd17c1	1.26946747470778e-52	1.66137	0.584	0.241	2.94465675433218e-48	Vasculature	Abhd17c
Rtl8a1	1.33710975424115e-52	1.33581	0.727	0.358	3.10155978593778e-48	Vasculature	Rtl8a
Sod3	1.60070633265956e-52	2.83408	0.127	0.016	3.71299840923712e-48	Vasculature	Sod3
Zbtb7a	1.68313217826016e-52	1.67682	0.492	0.173	3.90419340069227e-48	Vasculature	Zbtb7a
Bcat2	2.32079319268204e-52	1.97154	0.34	0.091	5.38331188974527e-48	Vasculature	Bcat2
Kti12	4.81757429149408e-52	1.52107	0.603	0.254	1.11748453265497e-47	Vasculature	Kti12
Rrad	6.19232320574166e-52	3.36696	0.086	0.008	1.43637129080384e-47	Vasculature	Rrad
Surf4	8.74004226849226e-52	1.39603	0.676	0.317	2.02734020459946e-47	Vasculature	Surf4
Sipa1l2	1.18118375658414e-51	1.20885	0.676	0.293	2.73987384177256e-47	Vasculature	Sipa1l2
Nodal	1.22427768258917e-51	4.16526	0.038	0.002	2.83983451253385e-47	Vasculature	Nodal
Cspg4	1.67705171110585e-51	2.32503	0.175	0.029	3.89008914908114e-47	Vasculature	Cspg4
Ace2	2.26888032009025e-51	2.96329	0.092	0.009	5.26289479048133e-47	Vasculature	Ace2
Capns1	2.41009837552589e-51	1.20457	0.79	0.443	5.59046419186987e-47	Vasculature	Capns1
Rpl27a	3.45309997587604e-51	0.481609	1	1	8.00981070404206e-47	Vasculature	Rpl27a
Pcdh171	3.81222519946828e-51	1.38476	0.679	0.314	8.84283757268663e-47	Vasculature	Pcdh17
Tec	4.43520730043106e-51	1.94347	0.349	0.098	1.02879068540799e-46	Vasculature	Tec
Nup210l	4.94867080879567e-51	2.37137	0.263	0.061	1.14789368080824e-46	Vasculature	Nup210l
Foxl2os	5.37209330577243e-51	6.32753	0.016	0	1.24611076320697e-46	Vasculature	Foxl2os
Pip5k1b	6.30313848889951e-51	1.63419	0.47	0.163	1.46207600388513e-46	Vasculature	Pip5k1b
Mprip	7.10949229774385e-51	1.10514	0.854	0.588	1.64911783338466e-46	Vasculature	Mprip
Tnfaip2	7.90490517101324e-51	3.48318	0.067	0.005	1.83362180346823e-46	Vasculature	Tnfaip2
Rabac11	8.29468605467865e-51	0.962571	0.927	0.689	1.92403537724326e-46	Vasculature	Rabac1
Dazap2	8.35335574088328e-51	1.31413	0.721	0.374	1.93764439765529e-46	Vasculature	Dazap2
Oasl2	1.6216066819919e-50	3.54476	0.076	0.006	3.76147885954841e-46	Vasculature	Oasl2
Exoc61	1.94411035664249e-50	2.11286	0.321	0.085	4.50955838326792e-46	Vasculature	Exoc6
Pgpep1l	2.9025818580922e-50	3.76274	0.07	0.005	6.73282887803068e-46	Vasculature	Pgpep1l
Fabp4	3.24928375998886e-50	5.23789	0.038	0.002	7.53703860967016e-46	Vasculature	Fabp4
Fau	3.44445570042105e-50	0.51018	1	1	7.98975944269667e-46	Vasculature	Fau
Rapgef61	3.53001083329289e-50	1.31542	0.781	0.519	8.18821312890619e-46	Vasculature	Rapgef6
Erf	3.62809033858575e-50	2.22639	0.276	0.066	8.4157183493835e-46	Vasculature	Erf
Ech1	3.7259027456865e-50	1.30164	0.724	0.372	8.64260400889441e-46	Vasculature	Ech1
Il27ra	3.80818975204554e-50	4.61293	0.038	0.002	8.83347694884484e-46	Vasculature	Il27ra
Macf11	4.08475542919463e-50	1.05805	0.946	0.794	9.47499869355986e-46	Vasculature	Macf1
Nfat5	4.46315255193073e-50	1.43922	0.733	0.422	1.03527286594585e-45	Vasculature	Nfat5
Timp3	7.58419890521956e-50	2.15783	0.686	0.353	1.75923077805473e-45	Vasculature	Timp3
Cxcl2	8.17977833640313e-50	0.359237	0.073	0.006	1.89738138291207e-45	Vasculature	Cxcl2
AW112010	8.20507139145316e-50	5.47192	0.019	0	1.90324835996147e-45	Vasculature	AW112010
Rps7	8.23906621236049e-50	0.455077	0.997	1	1.91113379861914e-45	Vasculature	Rps7
Tmbim6	9.6761172598449e-50	0.826719	0.956	0.694	2.24447215959362e-45	Vasculature	Tmbim6
Cemip2	1.02345927718753e-49	1.42531	0.66	0.308	2.3740161393642e-45	Vasculature	Cemip2
Crk	1.07505614200707e-49	1.31039	0.708	0.366	2.49370022699961e-45	Vasculature	Crk
TDTOMATO	1.16705806422647e-49	1.22869	0.74	0.381	2.70710788577972e-45	Vasculature	TDTOMATO
Lrp5	1.18876592064222e-49	2.14813	0.257	0.058	2.7574614295217e-45	Vasculature	Lrp5
Mmp28	1.19704887631014e-49	2.74987	0.171	0.029	2.776674573489e-45	Vasculature	Mmp28
Lims2	1.28704546304547e-49	2.83326	0.086	0.008	2.98543065608028e-45	Vasculature	Lims2
Epor	1.33093506482616e-49	3.30299	0.098	0.01	3.08723697637077e-45	Vasculature	Epor
Gmds1	1.48250825659202e-49	1.29665	0.724	0.371	3.43882615199086e-45	Vasculature	Gmds
Dad11	1.63586652876233e-49	0.83884	0.946	0.807	3.7945560001171e-45	Vasculature	Dad1
Ski	1.85834554383797e-49	1.29293	0.695	0.338	4.31061832348655e-45	Vasculature	Ski
Snx9	2.23410030283463e-49	1.57697	0.517	0.195	5.18221906245521e-45	Vasculature	Snx9
Plvap1	2.55897544616305e-49	5.52511	0.238	0.055	5.93579944491981e-45	Vasculature	Plvap
Ccny	2.6461497734447e-49	1.20704	0.819	0.509	6.13800901448234e-45	Vasculature	Ccny
Rnf19a	3.23956342311852e-49	1.51261	0.622	0.283	7.51449131626572e-45	Vasculature	Rnf19a
Poglut3	3.44849941560146e-49	2.22072	0.229	0.048	7.99913924442916e-45	Vasculature	Poglut3
Fam217a	3.49870038406459e-49	3.3579	0.086	0.008	8.11558541087622e-45	Vasculature	Fam217a
Lgmn1	3.90618702234223e-49	1.01389	0.66	0.311	9.06079141702503e-45	Vasculature	Lgmn
mt-Cytb	5.69091781462608e-49	0.666783	0.987	0.996	1.32006529628067e-44	Vasculature	mt-Cytb
Lamp2	5.85453352930021e-49	1.0277	0.825	0.451	1.35801759745648e-44	Vasculature	Lamp2
Pawr	7.07075966975184e-49	1.93911	0.276	0.066	1.64013341299564e-44	Vasculature	Pawr
Spaar	1.19400026808641e-48	5.27506	0.025	0.001	2.76960302185324e-44	Vasculature	Spaar
Tmem441	1.7797317790278e-48	1.75784	0.4	0.126	4.12826583463289e-44	Vasculature	Tmem44
Zyx	2.17678624336145e-48	1.56401	0.517	0.198	5.04927337010121e-44	Vasculature	Zyx
Rexo2	2.53513822343083e-48	1.25096	0.784	0.5	5.88050662307014e-44	Vasculature	Rexo2
C1qtnf1	2.79654432423675e-48	3.62425	0.073	0.006	6.48686421449956e-44	Vasculature	C1qtnf1
Mgat1	4.00890009670162e-48	1.55754	0.527	0.206	9.29904466430909e-44	Vasculature	Mgat1
Dhx58os	4.59661776817024e-48	3.37815	0.079	0.007	1.06623145750477e-43	Vasculature	Dhx58os
Rhbdf2	4.69803672004461e-48	3.42706	0.086	0.008	1.08975659758155e-43	Vasculature	Rhbdf2
Nab1	5.12837334894182e-48	1.55591	0.479	0.171	1.18957748202054e-43	Vasculature	Nab1
Tspan12	6.18744012895352e-48	1.40103	0.559	0.218	1.43523861231206e-43	Vasculature	Tspan12
Kctd171	6.24996058356198e-48	1.37165	0.673	0.327	1.44974085696304e-43	Vasculature	Kctd17
Vamp3	7.17221127437834e-48	1.2792	0.698	0.344	1.6636661272048e-43	Vasculature	Vamp3
Tbkbp1	8.15386345860642e-48	2.17184	0.248	0.056	1.89137016785835e-43	Vasculature	Tbkbp1
Gm10687	8.79467938005664e-48	4.1576	0.048	0.003	2.04001382899794e-43	Vasculature	Gm10687
Rgs3	1.5173281704618e-47	1.52029	0.565	0.235	3.51959442420319e-43	Vasculature	Rgs3
Raph11	1.57047721348635e-47	1.3932	0.733	0.416	3.64287894440293e-43	Vasculature	Raph1
Gzmk	1.98257515016643e-47	4.60437	0.048	0.003	4.59878131832604e-43	Vasculature	Gzmk
Magt1	2.24483985105367e-47	1.15675	0.641	0.27	5.2071305185041e-43	Vasculature	Magt1
T	2.51500376874509e-47	6.03802	0.016	0	5.83380274198111e-43	Vasculature	T
Sqstm11	2.58231872615611e-47	1.1976	0.778	0.441	5.98994651719171e-43	Vasculature	Sqstm1
Flna	3.07607736872617e-47	1.33489	0.619	0.265	7.13526906449723e-43	Vasculature	Flna
Egln1	3.09992701921707e-47	1.09466	0.841	0.602	7.19059071377591e-43	Vasculature	Egln1
Gm17056	3.35126358599273e-47	2.46748	0.225	0.049	7.77359101406873e-43	Vasculature	Gm17056
Sh2d3c	3.86172180174512e-47	1.52526	0.451	0.153	8.95764989132798e-43	Vasculature	Sh2d3c
Vgll4	4.04660322765022e-47	1.09631	0.781	0.42	9.38650084685746e-43	Vasculature	Vgll4
Nupr1	4.11904502370269e-47	1.57472	0.187	0.034	9.55453683698075e-43	Vasculature	Nupr1
Sirpa	4.2733659507258e-47	1.76753	0.359	0.108	9.91249965930357e-43	Vasculature	Sirpa
Hba-a1	7.74610560648024e-47	4.0192	0.254	0.064	1.79678665647916e-42	Vasculature	Hba-a1
Smpdl3a	8.22616971878119e-47	1.61724	0.467	0.163	1.90814232796849e-42	Vasculature	Smpdl3a
Cped1	9.02148081847658e-47	1.06398	0.219	0.045	2.09262269065383e-42	Vasculature	Cped1
Psma8	9.28479010318519e-47	4.28022	0.044	0.002	2.15369991233484e-42	Vasculature	Psma8
Ost4	1.22315897139304e-46	0.922465	0.914	0.707	2.83723955004329e-42	Vasculature	Ost4
Jak21	1.31911926765816e-46	1.61731	0.527	0.211	3.05982905325987e-42	Vasculature	Jak2
Map2k3	1.58237889623331e-46	1.63039	0.448	0.157	3.67048608770279e-42	Vasculature	Map2k3
Fgd6	1.95639396044875e-46	1.58616	0.463	0.167	4.53805143065691e-42	Vasculature	Fgd6
Plat	1.98164484874106e-46	1.20955	0.568	0.227	4.59662339113977e-42	Vasculature	Plat
Cdkl11	2.80935600561419e-46	2.44501	0.181	0.033	6.51658219062267e-42	Vasculature	Cdkl1
Fam160b1	2.97145759302952e-46	1.5747	0.508	0.196	6.89259303279128e-42	Vasculature	Fam160b1
Hipk1	3.10319491994101e-46	1.33867	0.648	0.308	7.19817093629516e-42	Vasculature	Hipk1
Egr1	3.16838289349153e-46	1.08014	0.724	0.367	7.34938095974296e-42	Vasculature	Egr1
mt-Co2	3.39229789285407e-46	0.508987	0.99	0.997	7.86877419226431e-42	Vasculature	mt-Co2
Ctdspl	3.97317400166567e-46	1.77315	0.467	0.177	9.21617441426369e-42	Vasculature	Ctdspl
Plekha11	3.97860058886053e-46	1.26719	0.641	0.285	9.22876192592088e-42	Vasculature	Plekha1
Frmd4b	4.13595323339456e-46	0.525474	0.768	0.371	9.59375712018202e-42	Vasculature	Frmd4b
Shld1	7.28326277934749e-46	1.7806	0.429	0.149	1.68942563429744e-41	Vasculature	Shld1
Msrb2	8.20196904741162e-46	1.87131	0.314	0.086	1.9025287402376e-41	Vasculature	Msrb2
Rel	9.38857662653164e-46	1.6424	0.365	0.111	2.17777423429028e-41	Vasculature	Rel
Rpl6	9.85518505306493e-46	0.594652	0.997	0.998	2.28600872490894e-41	Vasculature	Rpl6
Rock2	9.87140282892821e-46	1.11907	0.797	0.492	2.28977060019819e-41	Vasculature	Rock2
Rras21	1.08139233795604e-45	1.83478	0.368	0.115	2.50839766712283e-41	Vasculature	Rras2
Hsp90b1	1.10544711789539e-45	0.687965	0.994	0.932	2.56419513467015e-41	Vasculature	Hsp90b1
1700066B19Rik1	1.24611625859046e-45	4.27506	0.048	0.003	2.89049127342643e-41	Vasculature	1700066B19Rik
Abhd61	1.48289404024416e-45	1.86478	0.387	0.126	3.43972101575036e-41	Vasculature	Abhd6
Cyp2d22	1.96325341553172e-45	2.34312	0.187	0.036	4.55396262266737e-41	Vasculature	Cyp2d22
Bricd5	2.01034775845048e-45	4.443	0.038	0.002	4.66320266050173e-41	Vasculature	Bricd5
Mospd1	2.34722031289406e-45	1.37386	0.613	0.281	5.44461223778906e-41	Vasculature	Mospd1
Tram1	2.48360582534555e-45	1.25714	0.683	0.348	5.76097207247154e-41	Vasculature	Tram1
Ggt5	2.52271516955807e-45	2.81169	0.108	0.013	5.8516901073069e-41	Vasculature	Ggt5
Vil1	3.0174792440459e-45	4.75721	0.032	0.001	6.99934485448887e-41	Vasculature	Vil1
Ocel11	3.57931145104748e-45	1.53411	0.441	0.153	8.30257084184974e-41	Vasculature	Ocel1
Tmed10	3.86503651409004e-45	0.810548	0.956	0.727	8.96533869808325e-41	Vasculature	Tmed10
Slc52a2	4.95123872302261e-45	2.09541	0.27	0.068	1.14848933419233e-40	Vasculature	Slc52a2
Gm11377	5.36366250884875e-45	5.63238	0.019	0	1.24415515555256e-40	Vasculature	Gm11377
Atp6v0e	5.68155022158915e-45	0.838299	0.914	0.67	1.31789238939982e-40	Vasculature	Atp6v0e
Lnx2	5.85232686265743e-45	2.32055	0.229	0.052	1.35750573906202e-40	Vasculature	Lnx2
Ifih1	6.30738761629058e-45	3.45877	0.07	0.006	1.46306163147476e-40	Vasculature	Ifih1
Arhgap261	1.09757094504157e-44	1.58447	0.441	0.155	2.54592556411843e-40	Vasculature	Arhgap26
Gm49708	1.46140963783935e-44	2.28605	0.216	0.047	3.38988579593215e-40	Vasculature	Gm49708
Des	1.54635092053209e-44	3.1431	0.067	0.005	3.58691559526624e-40	Vasculature	Des
Prickle11	1.61119329391215e-44	1.5102	0.41	0.136	3.73732396455862e-40	Vasculature	Prickle1
Cdc421	1.87109413080227e-44	0.524444	1	0.989	4.34018994580894e-40	Vasculature	Cdc42
Ctsz	3.33909413824681e-44	1.37405	0.708	0.379	7.74536276307729e-40	Vasculature	Ctsz
Cpq	3.64652267733001e-44	1.26682	0.403	0.127	8.45847400233469e-40	Vasculature	Cpq
Gm30961	3.78337782201158e-44	6.03802	0.016	0	8.77592319593805e-40	Vasculature	Gm30961
Mbnl1	4.79286086966731e-44	1.2624	0.683	0.347	1.11175200732803e-39	Vasculature	Mbnl1
Arhgef71	5.2260578428372e-44	1.25653	0.759	0.429	1.21223637722452e-39	Vasculature	Arhgef7
Usp6nl	5.30972244641594e-44	1.56835	0.54	0.231	1.23164321867064e-39	Vasculature	Usp6nl
Gm50130	5.44519621623619e-44	4.61293	0.035	0.002	1.26306771431815e-39	Vasculature	Gm50130
Hfe	8.24383446456221e-44	2.49081	0.133	0.02	1.91223984239985e-39	Vasculature	Hfe
Atl3	8.59465075271481e-44	1.46306	0.473	0.173	1.99361518859973e-39	Vasculature	Atl3
Mgll	8.89203083445392e-44	1.21435	0.387	0.12	2.06259547235993e-39	Vasculature	Mgll
Hbb-bt	1.04290944455121e-43	3.98887	0.222	0.053	2.41913274758099e-39	Vasculature	Hbb-bt
Plagl1	1.07012501610469e-43	1.1957	0.584	0.239	2.48226198735643e-39	Vasculature	Plagl1
Lmbr11	1.13174521926413e-43	1.54058	0.511	0.207	2.62519621060509e-39	Vasculature	Lmbr1
Ly96	1.4435376161295e-43	2.39003	0.168	0.031	3.34842985437398e-39	Vasculature	Ly96
Ubc1	1.45952497679686e-43	0.735171	0.987	0.9	3.38551413617801e-39	Vasculature	Ubc
Pak2	1.52821597715173e-43	0.925926	0.876	0.643	3.54484978060115e-39	Vasculature	Pak2
Col4a3	1.79200195820055e-43	3.31711	0.07	0.006	4.156727742242e-39	Vasculature	Col4a3
Gbe1	1.85828615575908e-43	1.58616	0.435	0.155	4.31048056689876e-39	Vasculature	Gbe1
Gm15614	1.85917364634347e-43	1.87516	0.403	0.14	4.31253919005831e-39	Vasculature	Gm15614
Cap1	1.89181512070544e-43	1.11583	0.794	0.503	4.38825435398834e-39	Vasculature	Cap1
Ndrg11	3.5712789587644e-43	2.89442	0.197	0.042	8.2839386727499e-39	Vasculature	Ndrg1
Art3	4.11463556286467e-43	2.78801	0.111	0.015	9.54430865162088e-39	Vasculature	Art3
Gm36862	4.18597910905957e-43	4.13288	0.044	0.003	9.70979714137458e-39	Vasculature	Gm36862
Sema7a	4.56430431629474e-43	1.80646	0.34	0.103	1.05873602920773e-38	Vasculature	Sema7a
Tgfbi	5.03855864571572e-43	2.48099	0.111	0.015	1.16874406346022e-38	Vasculature	Tgfbi
Col13a1	5.24706837865964e-43	2.6463	0.137	0.021	1.21710998111389e-38	Vasculature	Col13a1
Pde5a	5.55060184369219e-43	1.56812	0.429	0.151	1.28751760366284e-38	Vasculature	Pde5a
Tmem173	6.580682333492e-43	2.87687	0.117	0.016	1.5264550740768e-38	Vasculature	Tmem173
Hspb8	7.59997133031681e-43	2.31159	0.14	0.022	1.76288934978029e-38	Vasculature	Hspb8
Sh3d21	8.33837586811751e-43	2.74074	0.127	0.019	1.93416966636854e-38	Vasculature	Sh3d21
Igfbp1	8.60820545677034e-43	6.42706	0.013	0	1.99675933775245e-38	Vasculature	Igfbp1
Ostc	8.99878424222861e-43	0.733188	0.968	0.876	2.08735799282735e-38	Vasculature	Ostc
Uqcc3	9.76299706898299e-43	1.156	0.724	0.395	2.26462480012129e-38	Vasculature	Uqcc3
Kdelr2	1.18329387619564e-42	0.985658	0.857	0.603	2.7447684752234e-38	Vasculature	Kdelr2
Slc16a6	1.25897981039983e-42	2.02143	0.289	0.08	2.92032956820345e-38	Vasculature	Slc16a6
Rps9	1.32021605154498e-42	0.461917	1	1	3.06237315316373e-38	Vasculature	Rps9
Zic3	1.32058610732009e-42	1.4434	0.644	0.341	3.06323153453967e-38	Vasculature	Zic3
Elf2	1.41667863737229e-42	1.12892	0.762	0.45	3.28612776724876e-38	Vasculature	Elf2
Dusp71	1.94720904530569e-42	2.06999	0.244	0.06	4.51674610149109e-38	Vasculature	Dusp7
Mknk2	2.01215409433499e-42	1.37011	0.533	0.219	4.66739263721944e-38	Vasculature	Mknk2
Gas2l3	2.25819948735411e-42	1.48135	0.384	0.124	5.23811953086659e-38	Vasculature	Gas2l3
Rps6ka3	2.54894978681398e-42	1.16666	0.762	0.443	5.91254392549371e-38	Vasculature	Rps6ka3
Actr3	2.79272014468862e-42	0.853621	0.946	0.764	6.47799364761971e-38	Vasculature	Actr3
Ecm2	3.28427824954341e-42	1.94203	0.216	0.048	7.6182118276409e-38	Vasculature	Ecm2
Hyal2	3.66714590105066e-42	1.56581	0.432	0.154	8.50631163207711e-38	Vasculature	Hyal2
Il6st	3.72710816805085e-42	1.59994	0.413	0.144	8.64540010661074e-38	Vasculature	Il6st
St5	3.79427450304764e-42	1.3416	0.502	0.194	8.8011991372693e-38	Vasculature	St5
Prelid1	4.47760408551675e-42	0.797217	0.946	0.8	1.03862504367647e-37	Vasculature	Prelid1
B530045E10Rik	6.07838071186904e-42	4.24411	0.041	0.002	1.40994118992514e-37	Vasculature	B530045E10Rik
Mob1a	6.16350651882794e-42	1.49488	0.467	0.177	1.42968697210733e-37	Vasculature	Mob1a
Prkab1	6.6037012568649e-42	1.57274	0.451	0.169	1.53179454354238e-37	Vasculature	Prkab1
Fstl1	6.80366267777754e-42	1.49375	0.571	0.277	1.57817759473728e-37	Vasculature	Fstl1
Arhgdia	6.91168992368629e-42	0.950336	0.857	0.598	1.60323559469827e-37	Vasculature	Arhgdia
Mrvi1	8.40574828977626e-42	2.82786	0.089	0.01	1.9497973732965e-37	Vasculature	Mrvi1
Hmg20b	9.14072115870179e-42	1.11226	0.743	0.411	2.12028167997247e-37	Vasculature	Hmg20b
Pcbd2	9.1920783826343e-42	1.52924	0.444	0.163	2.13219450163585e-37	Vasculature	Pcbd2
Cttnbp2nl1	1.04189133895414e-41	1.3438	0.587	0.271	2.41677114983803e-37	Vasculature	Cttnbp2nl
Nudt9	1.05055685566626e-41	1.46093	0.581	0.278	2.43687168240345e-37	Vasculature	Nudt9
Acsl1	1.22713856226334e-41	1.60026	0.425	0.154	2.84647060902604e-37	Vasculature	Acsl1
Magi11	1.75780150679593e-41	1.27114	0.829	0.588	4.07739637516384e-37	Vasculature	Magi1
Lrrc8a1	1.95336545578235e-41	1.42043	0.616	0.299	4.53102651123273e-37	Vasculature	Lrrc8a
Fmo5	3.09050741137225e-41	3.44802	0.073	0.007	7.16874099141906e-37	Vasculature	Fmo5
Mcee	3.66329550478463e-41	1.02339	0.61	0.273	8.49738025289842e-37	Vasculature	Mcee
Cd302	4.31990730283916e-41	1.31798	0.438	0.157	1.00204569796657e-36	Vasculature	Cd302
Tnfrsf81	5.17325970877218e-41	5.26863	0.022	0.001	1.19998932204679e-36	Vasculature	Tnfrsf8
Clip11	7.47136841418348e-41	1.33107	0.603	0.286	1.733058617354e-36	Vasculature	Clip1
Rtl8b1	8.26292041593013e-41	1.26776	0.61	0.284	1.91666701967915e-36	Vasculature	Rtl8b
Gyg1	8.74150291109857e-41	1.63917	0.349	0.11	2.02767901525842e-36	Vasculature	Gyg
Sec24d	9.85209834629032e-41	1.77921	0.286	0.079	2.2852927324055e-36	Vasculature	Sec24d
Parp101	1.09615266516825e-40	3.78321	0.057	0.004	2.54263572212426e-36	Vasculature	Parp10
Tspan171	1.41915028628677e-40	1.90965	0.263	0.069	3.2918610040708e-36	Vasculature	Tspan17
Cep68	2.10824713027692e-40	1.52228	0.495	0.205	4.89029004339034e-36	Vasculature	Cep68
Sh3bp51	2.39975655909636e-40	1.42835	0.73	0.437	5.56647531447992e-36	Vasculature	Sh3bp5
Tmco1	2.62916999532281e-40	0.991852	0.822	0.521	6.0986227211508e-36	Vasculature	Tmco1
Pdcd10	2.98048961685599e-40	0.858595	0.876	0.722	6.91354371525915e-36	Vasculature	Pdcd10
Dapk2	3.26397747364139e-40	2.87018	0.114	0.016	7.57112214785858e-36	Vasculature	Dapk2
Rybp1	3.3245173661734e-40	1.28291	0.594	0.277	7.71155048257581e-36	Vasculature	Rybp
Ripk3	3.4212007589772e-40	3.78538	0.054	0.004	7.93581728052351e-36	Vasculature	Ripk3
Ccrl2	3.99389389965963e-40	2.03173	0.079	0.008	9.26423628965047e-36	Vasculature	Ccrl2
1700026D11Rik	5.94086852697734e-40	4.44118	0.032	0.001	1.37804386351766e-35	Vasculature	1700026D11Rik
Bicd2	6.512147553799e-40	1.5885	0.394	0.137	1.51055774657922e-35	Vasculature	Bicd2
Hilpda	6.78725377196528e-40	1.54833	0.502	0.213	1.57437138494507e-35	Vasculature	Hilpda
Muc13	1.08406332653392e-39	5.1576	0.022	0.001	2.51459329222809e-35	Vasculature	Muc13
Impdh1	1.13255812757099e-39	1.48308	0.422	0.153	2.62708183271367e-35	Vasculature	Impdh1
Rps16	1.26681806562567e-39	0.424685	1	1	2.93851118502531e-35	Vasculature	Rps16
Gm48007	1.35109189271601e-39	5.03802	0.029	0.001	3.13399275434406e-35	Vasculature	Gm48007
Tnk21	1.47712224486633e-39	1.70071	0.337	0.106	3.42633275919193e-35	Vasculature	Tnk2
Ybx3	1.55077487349375e-39	0.800841	0.917	0.684	3.5971773965561e-35	Vasculature	Ybx3
Pqlc11	1.92340540924975e-39	1.49064	0.498	0.206	4.46153118729572e-35	Vasculature	Pqlc1
Mindy1	2.04761440489893e-39	1.70033	0.333	0.105	4.74964637360356e-35	Vasculature	Mindy1
Pkn11	2.27608210021602e-39	1.36823	0.492	0.198	5.27960003966108e-35	Vasculature	Pkn1
Itprid2	2.29869346445438e-39	1.69317	0.343	0.11	5.33204936014838e-35	Vasculature	Itprid2
Oaz21	2.30956940744314e-39	1.33054	0.676	0.383	5.3572771975051e-35	Vasculature	Oaz2
Mbd2	2.59097101598178e-39	1.15403	0.717	0.414	6.01001636867133e-35	Vasculature	Mbd2
Dnm2	2.72588877771386e-39	1.25705	0.616	0.295	6.32297160878507e-35	Vasculature	Dnm2
Ksr1	3.27268241363288e-39	2.06951	0.213	0.05	7.59131412666282e-35	Vasculature	Ksr1
Rlim	3.72524536659931e-39	1.19831	0.724	0.438	8.64107915236376e-35	Vasculature	Rlim
Tmem45a	3.72658297327635e-39	2.69485	0.105	0.014	8.64418186481182e-35	Vasculature	Tmem45a
Rgs41	4.8315203717328e-39	1.49425	0.276	0.077	1.12071946542714e-34	Vasculature	Rgs4
Fam174a1	4.8332733456144e-39	1.12432	0.689	0.387	1.12112608524872e-34	Vasculature	Fam174a
4933415A04Rik	5.05066035527641e-39	3.03291	0.095	0.012	1.17155117600992e-34	Vasculature	4933415A04Rik
Rock1	5.91268456412005e-39	0.908224	0.87	0.62	1.37150631149329e-34	Vasculature	Rock1
Emp1	6.32214380875624e-39	3.19992	0.225	0.058	1.4664844778791e-34	Vasculature	Emp1
Serpinb9b	6.5954963459845e-39	5.49745	0.016	0	1.52989133241456e-34	Vasculature	Serpinb9b
Gm3331	6.64891210260258e-39	6.23442	0.013	0	1.54228165131969e-34	Vasculature	Gm3331
Gm14120	6.64891210260258e-39	6.23442	0.013	0	1.54228165131969e-34	Vasculature	Gm14120
Srms	6.64891210260258e-39	6.23442	0.013	0	1.54228165131969e-34	Vasculature	Srms
mt-Co3	7.42673723112283e-39	0.46417	0.987	0.996	1.72270596813125e-34	Vasculature	mt-Co3
C1galt11	1.75781585715182e-38	1.76374	0.327	0.103	4.07742966224937e-34	Vasculature	C1galt1
Pcnx	3.26395330866198e-38	1.36367	0.619	0.325	7.57106609477232e-34	Vasculature	Pcnx
Ints6	4.14990951075546e-38	1.5474	0.578	0.284	9.62613010114837e-34	Vasculature	Ints6
Skil	4.45161402079721e-38	1.20706	0.711	0.428	1.03259638826412e-33	Vasculature	Skil
Gpi11	4.69498112367353e-38	0.88657	0.889	0.617	1.08904782144731e-33	Vasculature	Gpi1
H2-K1	4.72657068614544e-38	1.64973	0.321	0.101	1.0963753363583e-33	Vasculature	H2-K1
Tsc22d2	5.19342122958453e-38	1.19326	0.717	0.419	1.20466598841443e-33	Vasculature	Tsc22d2
Atp1a1	5.64710409172161e-38	0.819564	0.81	0.456	1.30990226511574e-33	Vasculature	Atp1a1
Pnpla6	5.70793656998582e-38	2.0861	0.225	0.056	1.32401296677391e-33	Vasculature	Pnpla6
Ssbp41	7.8506881407652e-38	0.957303	0.806	0.516	1.8210456211319e-33	Vasculature	Ssbp4
Irx3	8.15734754501546e-38	2.27352	0.263	0.075	1.89217833654179e-33	Vasculature	Irx3
Tmem255a1	8.29267482694137e-38	2.97852	0.146	0.027	1.92356885285732e-33	Vasculature	Tmem255a
Ndel1	8.57011922214269e-38	1.18002	0.695	0.395	1.98792485476822e-33	Vasculature	Ndel1
Plcb41	1.04313797603127e-37	0.982398	0.695	0.384	2.41966284920213e-33	Vasculature	Plcb4
Krcc1	1.84595070635539e-37	1.28132	0.508	0.212	4.28186725846196e-33	Vasculature	Krcc1
Tirap	2.21957572843221e-37	2.27033	0.19	0.043	5.14852785967135e-33	Vasculature	Tirap
Ltbp4	2.93832446098385e-37	2.46173	0.19	0.043	6.81573741969814e-33	Vasculature	Ltbp4
Tmsb101	4.0209902162409e-37	0.652946	1	0.992	9.32708890559238e-33	Vasculature	Tmsb10
Commd81	4.09037134875392e-37	1.1645	0.708	0.415	9.48802538056959e-33	Vasculature	Commd8
As3mt1	4.77664455847863e-37	1.57958	0.343	0.113	1.1079904717847e-32	Vasculature	As3mt
Tgfbr3	5.10119083516161e-37	1.57105	0.311	0.096	1.18327222612409e-32	Vasculature	Tgfbr3
Upp1	5.39162947046818e-37	2.70304	0.108	0.016	1.2506423719698e-32	Vasculature	Upp1
Mtus11	5.6637726651576e-37	1.35652	0.521	0.23	1.31376870740996e-32	Vasculature	Mtus1
Tmem14c	8.37392839235354e-37	0.718172	0.927	0.712	1.94241642989033e-32	Vasculature	Tmem14c
Cyb5a1	8.95795547501795e-37	0.760701	0.908	0.671	2.07788735198516e-32	Vasculature	Cyb5a
Lman2	1.1011490966518e-36	1.1264	0.657	0.338	2.55422544459352e-32	Vasculature	Lman2
Ebf1	1.10797030951172e-36	0.301523	0.962	0.575	2.57004792994339e-32	Vasculature	Ebf1
Klhl51	1.14822753179091e-36	1.18457	0.543	0.239	2.66342858274219e-32	Vasculature	Klhl5
Mapk12	1.19375111921627e-36	2.23615	0.187	0.042	2.76902509613405e-32	Vasculature	Mapk12
Rilpl1	1.36405577243761e-36	1.57615	0.378	0.135	3.16406376974629e-32	Vasculature	Rilpl1
Pigk1	1.54829914378193e-36	1.2553	0.508	0.216	3.59143469391656e-32	Vasculature	Pigk
Tifa	1.76181113139167e-36	1.68673	0.302	0.093	4.08669710037611e-32	Vasculature	Tifa
mt-Atp6	1.92103431645538e-36	0.419252	0.994	0.998	4.45603120044991e-32	Vasculature	mt-Atp6
Rpl9	2.10668501106379e-36	0.392351	1	1	4.88666655166358e-32	Vasculature	Rpl9
Foxd1	2.1186124424124e-36	1.34437	0.159	0.031	4.91433342141981e-32	Vasculature	Foxd1
Slc6a20a	3.22388126608396e-36	1.64489	0.127	0.021	7.47811498480834e-32	Vasculature	Slc6a20a
Lhx6	3.45447722641475e-36	5.19628	0.019	0.001	8.01300537439166e-32	Vasculature	Lhx6
Cstb	3.65013568974388e-36	1.0467	0.717	0.424	8.4668547459299e-32	Vasculature	Cstb
Tm9sf3	4.59542051139186e-36	0.878326	0.87	0.64	1.06595374182246e-31	Vasculature	Tm9sf3
Pabpc1	4.7080184407833e-36	0.65551	0.946	0.79	1.09207195752409e-31	Vasculature	Pabpc1
Tpra11	5.28657495552025e-36	2.05325	0.225	0.058	1.22627392668248e-31	Vasculature	Tpra1
Tmem179b	5.45401292123623e-36	1.52202	0.397	0.148	1.26511283720996e-31	Vasculature	Tmem179b
Tbrg1	5.79666620933067e-36	0.934077	0.794	0.492	1.34459469391634e-31	Vasculature	Tbrg1
Hadh	6.34799762408345e-36	1.03088	0.676	0.343	1.4724815288824e-31	Vasculature	Hadh
Gm17745	6.35675439415742e-36	4.5065	0.029	0.001	1.47451274926875e-31	Vasculature	Gm17745
Csf3r	6.43722456427265e-36	3.69748	0.041	0.003	1.49317860992868e-31	Vasculature	Csf3r
Isg20	7.25691794646308e-36	3.49464	0.048	0.004	1.68331468686158e-31	Vasculature	Isg20
Rab5c1	7.56014337866437e-36	0.900194	0.8	0.508	1.75365085811499e-31	Vasculature	Rab5c
Bcl7b	7.9146029944394e-36	1.26379	0.524	0.232	1.83587131059016e-31	Vasculature	Bcl7b
Ppm1m	7.91998956943169e-36	1.77135	0.27	0.078	1.83712078052537e-31	Vasculature	Ppm1m
Susd6	8.75002139664351e-36	1.20086	0.657	0.359	2.02965496316543e-31	Vasculature	Susd6
Xbp1	8.9080537828447e-36	1.13984	0.625	0.308	2.06631215546866e-31	Vasculature	Xbp1
Atp7a	9.5045507227853e-36	1.49391	0.454	0.189	2.20467558565728e-31	Vasculature	Atp7a
Snai1	1.11873767795189e-35	2.51589	0.095	0.013	2.5950239177772e-31	Vasculature	Snai1
Rasal2	1.14376628646673e-35	1.13589	0.759	0.468	2.65308027808824e-31	Vasculature	Rasal2
Ldha	1.47578741268523e-35	0.647166	0.99	0.847	3.42323648246466e-31	Vasculature	Ldha
Wtip	2.62289336811515e-35	1.29538	0.517	0.231	6.08406345667989e-31	Vasculature	Wtip
Tpk1	2.65742452556949e-35	1.5109	0.359	0.125	6.164161929511e-31	Vasculature	Tpk1
Nudt14	3.13185926909089e-35	1.51997	0.422	0.166	7.26466076058323e-31	Vasculature	Nudt14
Ube2a	3.2503545614231e-35	0.910178	0.816	0.558	7.53952244067701e-31	Vasculature	Ube2a
Gusb	3.2572351930325e-35	1.61202	0.34	0.116	7.55548275375819e-31	Vasculature	Gusb
Ctsa	3.33724335021819e-35	1.31438	0.448	0.181	7.7410696751661e-31	Vasculature	Ctsa
F2r	3.5358601578067e-35	1.51966	0.514	0.243	8.20178122204841e-31	Vasculature	F2r
Cltc1	3.82067438697964e-35	0.851163	0.883	0.664	8.86243630803798e-31	Vasculature	Cltc
Ddx3y	3.82084348274647e-35	1.26153	0.578	0.286	8.8628285425787e-31	Vasculature	Ddx3y
Tob2	4.094969101087e-35	1.327	0.521	0.235	9.4986903268814e-31	Vasculature	Tob2
Tcf7l1	5.33189562631269e-35	1.3141	0.429	0.164	1.23678650947949e-30	Vasculature	Tcf7l1
Sh2d4b	5.82425488637184e-35	2.64433	0.117	0.019	1.35099416344281e-30	Vasculature	Sh2d4b
Pdk4	6.24163982876025e-35	2.57369	0.13	0.023	1.44781077467923e-30	Vasculature	Pdk4
Arhgap231	6.98764624202986e-35	1.86384	0.241	0.066	1.62085442230125e-30	Vasculature	Arhgap23
Trim34a	7.53584189321594e-35	3.70304	0.048	0.004	1.74801388555037e-30	Vasculature	Trim34a
B3gnt3	8.16059752881246e-35	6.59056	0.01	0	1.89293220278334e-30	Vasculature	B3gnt3
4930433N12Rik	9.14428589686922e-35	5.32753	0.016	0	2.12110855663779e-30	Vasculature	4930433N12Rik
Slc50a1	1.05656071951076e-34	1.24081	0.549	0.256	2.45079824497715e-30	Vasculature	Slc50a1
Acox1	1.07158768986066e-34	1.37878	0.521	0.239	2.48565480540079e-30	Vasculature	Acox1
6030445D17Rik	1.15054917893769e-34	4.39464	0.032	0.002	2.66881387546386e-30	Vasculature	6030445D17Rik
Gm34455	1.92492331338211e-34	2.59056	0.108	0.017	4.46505211772115e-30	Vasculature	Gm34455
Fbxl8	2.54862805759761e-34	3.42941	0.063	0.006	5.91179764240341e-30	Vasculature	Fbxl8
Sorbs1	2.85024512983768e-34	1.20559	0.689	0.416	6.61142860317149e-30	Vasculature	Sorbs1
Ncoa4	3.44432111883189e-34	1.33458	0.514	0.237	7.98944726724246e-30	Vasculature	Ncoa4
Sidt2	3.47657148977781e-34	1.51461	0.397	0.151	8.06425522768862e-30	Vasculature	Sidt2
Serpinb6a	3.64138243264575e-34	1.2427	0.537	0.248	8.44655069076508e-30	Vasculature	Serpinb6a
Nipal31	4.65432678442727e-34	1.93581	0.222	0.059	1.07961764091575e-29	Vasculature	Nipal3
Stc11	5.19002138192429e-34	2.96749	0.181	0.043	1.20387735975116e-29	Vasculature	Stc1
Cnksr3	5.19129595908421e-34	1.42893	0.441	0.179	1.20417301066917e-29	Vasculature	Cnksr3
Apol9b	5.30590693597726e-34	4.77499	0.025	0.001	1.23075817286929e-29	Vasculature	Apol9b
Gnb11	7.21780995886694e-34	0.539658	0.981	0.908	1.67424319805878e-29	Vasculature	Gnb1
Zfp362	7.29920270696876e-34	1.21883	0.568	0.275	1.69312305990847e-29	Vasculature	Zfp362
Myd88	1.1077238091191e-33	2.90319	0.086	0.011	2.56947614763267e-29	Vasculature	Myd88
Slc16a1	1.15417635917852e-33	2.4158	0.365	0.147	2.67722748275049e-29	Vasculature	Slc16a1
Mindy21	1.16608040334573e-33	1.13543	0.635	0.344	2.70484010360077e-29	Vasculature	Mindy2
Arl15	1.22261475585958e-33	1.4522	0.775	0.513	2.83597718769188e-29	Vasculature	Arl15
H2-T22	1.26866358079326e-33	1.63493	0.305	0.099	2.94279204200805e-29	Vasculature	H2-T22
Smarcd2	1.37044584293794e-33	1.4915	0.352	0.124	3.17888617727884e-29	Vasculature	Smarcd2
Cysltr1	1.47752574146522e-33	3.24411	0.057	0.005	3.42726870990273e-29	Vasculature	Cysltr1
Gm12865	1.51423038979133e-33	5.13488	0.019	0.001	3.51240881215996e-29	Vasculature	Gm12865
Mmp14	2.03222210731693e-33	1.23054	0.498	0.219	4.71394240013234e-29	Vasculature	Mmp14
Sept10	2.14189760555134e-33	1.19194	0.524	0.238	4.96834568583688e-29	Vasculature	Sept10
Sema6d1	2.4071597585801e-33	0.592291	0.848	0.521	5.58364777600239e-29	Vasculature	Sema6d
Postn	2.53471205153462e-33	1.62266	0.165	0.036	5.8795180747397e-29	Vasculature	Postn
Tmem98	3.11790300359041e-33	1.57988	0.321	0.108	7.2322878071283e-29	Vasculature	Tmem98
Gm45552	5.1925445420329e-33	5.49745	0.016	0	1.20446263196995e-28	Vasculature	Gm45552
1700061N14Rik	5.1925445420329e-33	5.49745	0.016	0	1.20446263196995e-28	Vasculature	1700061N14Rik
Chmp3	5.80796426175163e-33	1.03821	0.648	0.337	1.34721539015591e-28	Vasculature	Chmp3
Actb	5.81812443161781e-33	0.658762	1	1	1.34957214315807e-28	Vasculature	Actb
Asap1	5.98830948398507e-33	0.958955	0.756	0.461	1.38904826790518e-28	Vasculature	Asap1
Tmed3	6.8099137045637e-33	1.2955	0.47	0.202	1.5796275829106e-28	Vasculature	Tmed3
Nfkb2	7.8511471251288e-33	2.68614	0.111	0.018	1.82115208714488e-28	Vasculature	Nfkb2
Ptgfrn1	8.59179593932282e-33	1.45742	0.39	0.151	1.99295298608532e-28	Vasculature	Ptgfrn
Prkg11	9.64689867705556e-33	0.951325	0.619	0.317	2.23769461712981e-28	Vasculature	Prkg1
Syde1	1.00957439307389e-32	2.57179	0.121	0.021	2.3418087621742e-28	Vasculature	Syde1
Ddx3x	1.10148889805326e-32	0.813226	0.848	0.577	2.55501364792435e-28	Vasculature	Ddx3x
Serhl	1.10897656748829e-32	1.75791	0.197	0.049	2.57238204594583e-28	Vasculature	Serhl
Aqp111	1.19688921504943e-32	2.00337	0.26	0.08	2.77630422322865e-28	Vasculature	Aqp11
Spr	1.26469998806658e-32	1.26424	0.489	0.216	2.93359809231924e-28	Vasculature	Spr
Pdia6	1.34841146390788e-32	0.700902	0.959	0.876	3.12777523168072e-28	Vasculature	Pdia6
Ppp1ca	1.6397395933605e-32	0.595329	0.949	0.865	3.80353996075901e-28	Vasculature	Ppp1ca
Glb11	1.79565064111783e-32	1.51421	0.337	0.118	4.16519122713693e-28	Vasculature	Glb1
Htra1	2.02828138854749e-32	2.07723	0.238	0.069	4.70480150887477e-28	Vasculature	Htra1
Cdyl21	2.09513731372837e-32	1.70146	0.276	0.086	4.85988051292432e-28	Vasculature	Cdyl2
Steap4	2.24259552308858e-32	3.82503	0.044	0.003	5.20192457535626e-28	Vasculature	Steap4
Mdfi	2.67797295189029e-32	2.36652	0.143	0.029	6.21182605920471e-28	Vasculature	Mdfi
Cd2001	2.70213513451371e-32	1.28576	0.629	0.332	6.267872658018e-28	Vasculature	Cd200
Rapgef21	2.7261016352608e-32	1.17155	0.657	0.38	6.32346535315095e-28	Vasculature	Rapgef2
Wnk1	5.15172973503331e-32	0.918763	0.778	0.504	1.19499522933833e-27	Vasculature	Wnk1
Rassf1	5.61948777254998e-32	0.93354	0.73	0.428	1.30349638372069e-27	Vasculature	Rassf1
Fez21	6.33606470516047e-32	1.18877	0.495	0.217	1.46971356900902e-27	Vasculature	Fez2
Bin3	6.36078048632884e-32	1.46715	0.381	0.147	1.47544664160884e-27	Vasculature	Bin3
Coro1c	6.41665391058017e-32	1.0654	0.676	0.394	1.48840704109818e-27	Vasculature	Coro1c
Ubn1	1.08064733935397e-31	0.955067	0.737	0.46	2.50666956836548e-27	Vasculature	Ubn1
Rgs21	1.08090327897381e-31	1.23274	0.441	0.186	2.50726324590766e-27	Vasculature	Rgs2
Ipmk1	1.0983647564264e-31	1.38875	0.444	0.191	2.54776688900668e-27	Vasculature	Ipmk
Sav1	1.10426687569277e-31	1.25937	0.514	0.236	2.56145744485695e-27	Vasculature	Sav1
Golm1	1.18548790310052e-31	1.43185	0.502	0.237	2.74985774003197e-27	Vasculature	Golm1
Vwa5a	1.40159323590389e-31	1.84015	0.225	0.063	3.25113567000266e-27	Vasculature	Vwa5a
Cx3cl11	1.65700014536579e-31	2.60754	0.121	0.022	3.84357753719048e-27	Vasculature	Cx3cl1
Edem1	1.79014949176283e-31	1.45454	0.327	0.114	4.15243076109306e-27	Vasculature	Edem1
Rerg1	1.94766884730477e-31	2.22133	0.114	0.02	4.51781265820815e-27	Vasculature	Rerg
Chmp2b1	1.95135481574572e-31	0.953615	0.625	0.324	4.52636263060376e-27	Vasculature	Chmp2b
Sptssa	1.95471130289753e-31	0.804528	0.851	0.669	4.53414833820111e-27	Vasculature	Sptssa
Clk1	2.40600857757326e-31	0.813803	0.902	0.722	5.58097749653892e-27	Vasculature	Clk1
Dusp11	2.81779672140541e-31	0.899117	0.803	0.553	6.53616127497199e-27	Vasculature	Dusp11
Smarca21	2.94109951599478e-31	0.902062	0.79	0.536	6.8221744373015e-27	Vasculature	Smarca2
Gab2	3.14524409583956e-31	1.22609	0.537	0.26	7.29570820470945e-27	Vasculature	Gab2
Selenot1	3.20414173049225e-31	0.925007	0.74	0.444	7.43232715804981e-27	Vasculature	Selenot
Arid5a	3.67653188693596e-31	2.30533	0.13	0.025	8.52808336493666e-27	Vasculature	Arid5a
Nkd21	4.16336706861439e-31	2.19335	0.156	0.034	9.65734625235795e-27	Vasculature	Nkd2
Prkce1	4.56027887601083e-31	1.10934	0.543	0.256	1.05780228807947e-26	Vasculature	Prkce
Ninj11	4.79384130989315e-31	1.17993	0.416	0.167	1.11197943024281e-26	Vasculature	Ninj1
Rem1	5.14419144328756e-31	3.02797	0.063	0.007	1.19324664718498e-26	Vasculature	Rem1
Dnajb9	5.35983350670309e-31	1.03111	0.676	0.38	1.24326698021485e-26	Vasculature	Dnajb9
Mmd1	5.53921837394863e-31	1.24761	0.473	0.211	1.28487709402112e-26	Vasculature	Mmd
Tmc6	6.69700431877674e-31	2.87394	0.086	0.012	1.55343712178345e-26	Vasculature	Tmc6
Chmp2a	6.80406299570571e-31	0.755683	0.87	0.662	1.5782704524839e-26	Vasculature	Chmp2a
Usp18	7.82977790859875e-31	3.66963	0.041	0.003	1.81619528367857e-26	Vasculature	Usp18
Samd51	8.60656972234525e-31	1.59322	0.248	0.074	1.9963799127952e-26	Vasculature	Samd5
Tor3a	9.42434705764751e-31	2.51092	0.111	0.019	2.18607154349192e-26	Vasculature	Tor3a
Saysd1	9.95801338773023e-31	1.16135	0.514	0.24	2.3098607854179e-26	Vasculature	Saysd1
Rbms2	1.00847772767715e-30	1.26962	0.413	0.167	2.33926493711991e-26	Vasculature	Rbms2
Ddb1	1.13405069701633e-30	0.880745	0.778	0.51	2.63054399679907e-26	Vasculature	Ddb1
Ampd1	1.1862400577988e-30	3.63947	0.044	0.004	2.75160243807011e-26	Vasculature	Ampd1
Rtp3	1.45370812867936e-30	5.64946	0.013	0	3.37202137528465e-26	Vasculature	Rtp3
Tor4a	1.53569460796929e-30	4.10514	0.032	0.002	3.56219721264557e-26	Vasculature	Tor4a
Nox4	1.5488866303444e-30	1.8577	0.225	0.064	3.59279742774687e-26	Vasculature	Nox4
Nr2f6	1.59504630321929e-30	1.07899	0.622	0.349	3.69986940494747e-26	Vasculature	Nr2f6
Frmd8	1.6154659712049e-30	1.75192	0.251	0.077	3.74723486680688e-26	Vasculature	Frmd8
Gm15409	1.63596215988658e-30	6.32753	0.01	0	3.7947778260729e-26	Vasculature	Gm15409
Trib21	2.08250217663076e-30	1.15097	0.505	0.231	4.8305720489127e-26	Vasculature	Trib2
Arhgef2	2.09347482010537e-30	1.03173	0.616	0.324	4.85602419271642e-26	Vasculature	Arhgef2
Frem1	2.33533585635104e-30	1.54653	0.225	0.064	5.41704505239188e-26	Vasculature	Frem1
Pelo	2.38153134025469e-30	1.32279	0.514	0.253	5.52420009685477e-26	Vasculature	Pelo
Dnajc1	2.47514150700477e-30	0.869577	0.797	0.519	5.74133823964826e-26	Vasculature	Dnajc1
Lman1	2.59796779678334e-30	0.880785	0.749	0.45	6.02624610141865e-26	Vasculature	Lman1
C2cd21	2.68105510263549e-30	1.62858	0.283	0.093	6.21897541607329e-26	Vasculature	C2cd2
Bcl3	2.9360807091817e-30	4.23442	0.029	0.002	6.81053281301787e-26	Vasculature	Bcl3
Sike1	3.40526263536012e-30	1.04996	0.644	0.367	7.89884720898134e-26	Vasculature	Sike1
Gper1	3.73586407332829e-30	2.19315	0.108	0.019	8.66571030449231e-26	Vasculature	Gper1
Usp25	3.79571922581343e-30	1.04292	0.568	0.279	8.80455031619684e-26	Vasculature	Usp25
Dennd5b	4.02595920936661e-30	1.02267	0.724	0.444	9.3386149820468e-26	Vasculature	Dennd5b
Rnpepl1	4.36450066155458e-30	1.60792	0.314	0.112	1.0123895734542e-25	Vasculature	Rnpepl1
Pla2g12a1	4.54797032425253e-30	1.18379	0.552	0.28	1.05494719641362e-25	Vasculature	Pla2g12a
Txndc12	4.75953838434231e-30	0.995235	0.695	0.421	1.10402252363204e-25	Vasculature	Txndc12
Nin	4.76022371625694e-30	1.24336	0.444	0.192	1.10418149322296e-25	Vasculature	Nin
Smad11	4.81230610953689e-30	1.29147	0.629	0.389	1.11626252516818e-25	Vasculature	Smad1
Rgl2	5.00061899838793e-30	1.38587	0.362	0.138	1.15994358286606e-25	Vasculature	Rgl2
Slc12a2	5.67765506546114e-30	1.06975	0.562	0.286	1.31698886898437e-25	Vasculature	Slc12a2
Gabarapl11	6.3732827520422e-30	1.18028	0.657	0.387	1.47834666716371e-25	Vasculature	Gabarapl1
4930556M19Rik	6.54327141282733e-30	2.71086	0.089	0.013	1.51777723691943e-25	Vasculature	4930556M19Rik
Fam53a	6.81491633200414e-30	1.24981	0.451	0.195	1.58078799237168e-25	Vasculature	Fam53a
Slc44a1	7.07616673446587e-30	1.21445	0.505	0.24	1.6413876357267e-25	Vasculature	Slc44a1
Bmf	8.37856391880353e-30	2.54061	0.121	0.023	1.94349168660567e-25	Vasculature	Bmf
Tnfsf12	8.86598631095529e-30	1.99931	0.165	0.039	2.05655418468919e-25	Vasculature	Tnfsf12
Stt3b	8.89636492228936e-30	0.895001	0.784	0.535	2.06360080737424e-25	Vasculature	Stt3b
Gchfr	9.85213623662676e-30	2.91249	0.092	0.014	2.28530152144794e-25	Vasculature	Gchfr
Wdr26	1.18456320055719e-29	0.889935	0.778	0.534	2.74771280001245e-25	Vasculature	Wdr26
Alad1	1.22647866140598e-29	1.30224	0.451	0.203	2.84493990299732e-25	Vasculature	Alad
Gm10638	1.50229558770858e-29	2.08954	0.187	0.049	3.48472484524882e-25	Vasculature	Gm10638
Zdhhc91	1.57125120174671e-29	1.40518	0.362	0.14	3.64467428757166e-25	Vasculature	Zdhhc9
Col6a3	1.82138279464101e-29	1.54114	0.152	0.034	4.22487953044929e-25	Vasculature	Col6a3
Tor1aip2	1.86631671123404e-29	1.01518	0.667	0.397	4.32910824337847e-25	Vasculature	Tor1aip2
Hist1h2bc	1.95317085723411e-29	1.39594	0.413	0.173	4.53057512044024e-25	Vasculature	Hist1h2bc
Copz2	1.96937426613181e-29	1.52997	0.257	0.081	4.56816054771935e-25	Vasculature	Copz2
Htr2a1	2.00126318023696e-29	2.82134	0.07	0.009	4.64213007287766e-25	Vasculature	Htr2a
Gm33370	2.14653362351197e-29	3.33422	0.051	0.005	4.97909939309836e-25	Vasculature	Gm33370
Mafb	2.15267082467546e-29	1.39412	0.292	0.099	4.99333524491719e-25	Vasculature	Mafb
Lamp1	2.16117474873822e-29	0.451528	0.949	0.805	5.01306094717319e-25	Vasculature	Lamp1
Mafk	2.22726662202246e-29	2.05451	0.181	0.046	5.1663676564433e-25	Vasculature	Mafk
C1qtnf9	2.51221403109477e-29	4.23442	0.029	0.002	5.82733166652744e-25	Vasculature	C1qtnf9
Rps14	2.6673449925306e-29	0.339614	1	1	6.18717344467397e-25	Vasculature	Rps14
Rpl35a	3.19813840417033e-29	0.397552	0.997	0.997	7.4184018423135e-25	Vasculature	Rpl35a
Ssr2	3.20819079010926e-29	0.68089	0.902	0.715	7.44171935673744e-25	Vasculature	Ssr2
Cnot6l	3.56969361941478e-29	0.907168	0.752	0.5	8.28026131959451e-25	Vasculature	Cnot6l
Herpud1	3.65382255104612e-29	0.948291	0.648	0.362	8.47540678940659e-25	Vasculature	Herpud1
Ctdsp2	4.63467023167762e-29	1.18062	0.524	0.257	1.07505810693994e-24	Vasculature	Ctdsp2
Tm9sf2	5.13457430945262e-29	0.949016	0.708	0.436	1.19101585682063e-24	Vasculature	Tm9sf2
H2-T23	5.21513928102863e-29	2.04037	0.162	0.039	1.2097037076274e-24	Vasculature	H2-T23
Tmem134	5.98551944759124e-29	0.959333	0.708	0.448	1.38840109106326e-24	Vasculature	Tmem134
Csf1	6.19248988688932e-29	1.65162	0.194	0.052	1.43640995416285e-24	Vasculature	Csf1
Irgm2	7.39529541561708e-29	3.67545	0.041	0.003	1.71541272460654e-24	Vasculature	Irgm2
Itih5	7.47942272364791e-29	1.32528	0.216	0.062	1.73492689497737e-24	Vasculature	Itih5
Spry4	8.05636841444898e-29	1.7776	0.232	0.07	1.86875521741558e-24	Vasculature	Spry4
Hspa5	8.43793048239323e-29	0.556001	0.975	0.88	1.95726235469593e-24	Vasculature	Hspa5
Gstm7	8.66837689781255e-29	1.62572	0.324	0.121	2.0107167052166e-24	Vasculature	Gstm7
Trip10	1.00079665141616e-28	1.6488	0.263	0.086	2.32144791262492e-24	Vasculature	Trip10
Apobec3	1.15267149336883e-28	2.36114	0.117	0.023	2.67373679601834e-24	Vasculature	Apobec3
Acap2	1.19467252266411e-28	1.08556	0.61	0.33	2.77116238357167e-24	Vasculature	Acap2
Mef2d	1.19996227163673e-28	1.16474	0.505	0.242	2.78343248528855e-24	Vasculature	Mef2d
Tcf15	1.38882074353127e-28	2.2323	0.159	0.038	3.22150859669513e-24	Vasculature	Tcf15
Col1a2	2.02397606369993e-28	0.287999	0.225	0.066	4.69481487735836e-24	Vasculature	Col1a2
Adap2	2.1730644110477e-28	2.58029	0.063	0.008	5.04064020786625e-24	Vasculature	Adap2
Fas	2.23563564548441e-28	2.17146	0.095	0.016	5.18578044326563e-24	Vasculature	Fas
Ccnl1	2.2362223980708e-28	0.870811	0.806	0.565	5.18714147456503e-24	Vasculature	Ccnl1
Bnip3l	2.41316349273632e-28	0.629147	0.933	0.801	5.59757403775117e-24	Vasculature	Bnip3l
5830468F06Rik	2.45536365495523e-28	4.86186	0.019	0.001	5.69546153403414e-24	Vasculature	5830468F06Rik
Psmb9	2.53666588595038e-28	2.59831	0.083	0.012	5.8840501890505e-24	Vasculature	Psmb9
Ern1	3.05218249604311e-28	1.64719	0.308	0.113	7.07984251782161e-24	Vasculature	Ern1
Mitd1	3.36086588253213e-28	1.51989	0.324	0.121	7.79586450112153e-24	Vasculature	Mitd1
Mlkl	4.57942844619155e-28	3.88696	0.038	0.003	1.06224422237859e-23	Vasculature	Mlkl
Plxna21	5.34417406298874e-28	0.78973	0.594	0.29	1.23963461565087e-23	Vasculature	Plxna2
Ophn1	5.758838565422e-28	1.20854	0.584	0.343	1.33582019363529e-23	Vasculature	Ophn1
Fbxl171	5.84158695700954e-28	1.07024	0.737	0.517	1.35501451054793e-23	Vasculature	Fbxl17
Nek7	6.07648305462529e-28	1.12235	0.41	0.169	1.40950100935088e-23	Vasculature	Nek7
1810037I17Rik	6.52371825394498e-28	0.600605	0.905	0.698	1.51324168618508e-23	Vasculature	1810037I17Rik
Slc1a11	6.76502634608746e-28	1.96931	0.235	0.074	1.56921551123845e-23	Vasculature	Slc1a1
Slc8b1	6.89983006932166e-28	2.37192	0.102	0.018	1.60048458287985e-23	Vasculature	Slc8b1
Gpkow	7.61909888353279e-28	1.22873	0.463	0.215	1.76732617702427e-23	Vasculature	Gpkow
Plbd2	8.41611043322319e-28	1.60852	0.276	0.094	1.95220097609045e-23	Vasculature	Plbd2
Pwwp2b	9.03881078467105e-28	3.0056	0.076	0.011	2.0966425496123e-23	Vasculature	Pwwp2b
Rab13	9.09831651256178e-28	1.16435	0.517	0.255	2.11044549825383e-23	Vasculature	Rab13
Sec31a	9.1755746023497e-28	1.02068	0.619	0.346	2.12836628476104e-23	Vasculature	Sec31a
Gm435731	9.46850924565836e-28	3.13113	0.067	0.008	2.19631540462291e-23	Vasculature	Gm43573
Acaa2	9.91571358780516e-28	0.790915	0.476	0.21	2.30004892382728e-23	Vasculature	Acaa2
Il4ra1	1.08635092049988e-27	2.65825	0.073	0.01	2.51989959519153e-23	Vasculature	Il4ra
Abi1	1.17636708944069e-27	0.975596	0.641	0.366	2.72870110066664e-23	Vasculature	Abi1
Sec61a1	1.23032519749077e-27	1.07264	0.565	0.291	2.85386232809959e-23	Vasculature	Sec61a1
Fbln1	1.45044784693275e-27	1.33984	0.362	0.146	3.3644588257452e-23	Vasculature	Fbln1
Nqo2	1.56763040695713e-27	1.71978	0.238	0.075	3.63627549197776e-23	Vasculature	Nqo2
Fam71f2	1.60636062803957e-27	3.62181	0.041	0.003	3.7261141128006e-23	Vasculature	Fam71f2
Cd831	1.69135154724365e-27	0.99801	0.225	0.068	3.92325904898636e-23	Vasculature	Cd83
Tspan9	1.86891407897056e-27	1.36329	0.502	0.253	4.3351330975801e-23	Vasculature	Tspan9
Cnn3	1.92399108021529e-27	0.585816	0.898	0.637	4.46288970966738e-23	Vasculature	Cnn3
Polr2a	1.94875545002882e-27	0.948451	0.721	0.465	4.52033314188686e-23	Vasculature	Polr2a
Rmnd5b1	1.98814832093984e-27	1.27674	0.422	0.187	4.61170884525206e-23	Vasculature	Rmnd5b
Ptk2	1.99576420421008e-27	0.864556	0.806	0.571	4.62937464808571e-23	Vasculature	Ptk2
Brd2	2.39570716089947e-27	0.779485	0.825	0.61	5.5570823304224e-23	Vasculature	Brd2
Far21	2.43625931728666e-27	1.61097	0.219	0.065	5.65114711237813e-23	Vasculature	Far2
Gm17501	2.52669190171693e-27	2.52968	0.089	0.014	5.86091453522258e-23	Vasculature	Gm17501
Smad3	2.7749794832458e-27	1.47947	0.302	0.11	6.43684240933695e-23	Vasculature	Smad3
Stx4a	3.04942576896622e-27	1.07501	0.514	0.252	7.07344801369404e-23	Vasculature	Stx4a
Itga9	3.13852509491834e-27	1.75936	0.194	0.054	7.28012281017259e-23	Vasculature	Itga9
Med10	3.14407331212144e-27	0.830891	0.794	0.61	7.2929924547969e-23	Vasculature	Med10
Gm26532	3.61597835172692e-27	2.38481	0.149	0.036	8.38762338466576e-23	Vasculature	Gm26532
Plpp61	3.70653129913578e-27	1.84223	0.2	0.057	8.59767000147535e-23	Vasculature	Plpp6
Rpl15	3.74050449192899e-27	0.312666	1	1	8.67647421947849e-23	Vasculature	Rpl15
Mydgf	4.07450863702199e-27	0.763746	0.813	0.573	9.4512302344362e-23	Vasculature	Mydgf
Suclg2	4.84774344914585e-27	1.07105	0.457	0.205	1.12448257046387e-22	Vasculature	Suclg2
Rps21	5.39501842904829e-27	0.394365	1	0.995	1.25142847480204e-22	Vasculature	Rps21
Qk	5.40778170796847e-27	0.212763	0.975	0.779	1.25438904498037e-22	Vasculature	Qk
Dram2	5.70545214787894e-27	1.12579	0.514	0.256	1.323436680222e-22	Vasculature	Dram2
1700020G17Rik	7.22618508437403e-27	4.30106	0.025	0.001	1.6761858921714e-22	Vasculature	1700020G17Rik
Smco4	7.61641580781763e-27	1.85175	0.479	0.246	1.76670381078138e-22	Vasculature	Smco4
Trerf1	7.701854992702e-27	1.10776	0.524	0.264	1.78652228410715e-22	Vasculature	Trerf1
Itgav	7.94395549489927e-27	1.112	0.476	0.223	1.84267991659683e-22	Vasculature	Itgav
Tnfsf13	9.03491716096638e-27	2.73047	0.089	0.015	2.09573938465776e-22	Vasculature	Tnfsf13
Trim12a	9.66737383877478e-27	2.88621	0.086	0.014	2.2424440356422e-22	Vasculature	Trim12a
Pitpnc11	9.88087045130272e-27	1.01615	0.635	0.367	2.29196670988418e-22	Vasculature	Pitpnc1
Plod3	1.07431651016072e-26	1.40929	0.34	0.134	2.4919845769688e-22	Vasculature	Plod3
Pde4d1	1.08268670896551e-26	0.709688	0.879	0.7	2.5114000901164e-22	Vasculature	Pde4d
Mrpl17	1.09683605924019e-26	0.857297	0.762	0.553	2.54422092301354e-22	Vasculature	Mrpl17
Esyt2	1.10131379271415e-26	1.0241	0.657	0.405	2.55460747357975e-22	Vasculature	Esyt2
Alg14	1.27468727838312e-26	1.10187	0.486	0.233	2.95676461093749e-22	Vasculature	Alg14
Tpd52l11	1.75223242935618e-26	1.34681	0.308	0.114	4.06447834313459e-22	Vasculature	Tpd52l1
Selenof	1.84927093002681e-26	0.426932	0.994	0.968	4.2895688492902e-22	Vasculature	Selenof
Ell2	1.99996839880598e-26	1.94312	0.162	0.041	4.63912669787036e-22	Vasculature	Ell2
Fat4	2.0208064928433e-26	1.17372	0.397	0.168	4.68746274079931e-22	Vasculature	Fat4
Gm3364	2.54989121586768e-26	5.10514	0.016	0.001	5.91472766432667e-22	Vasculature	Gm3364
Npr3	2.55168137236496e-26	2.1017	0.108	0.021	5.91888011133775e-22	Vasculature	Npr3
Cers2	2.85524954803637e-26	1.02424	0.587	0.327	6.62303685162516e-22	Vasculature	Cers2
Higd1a1	3.04119111301736e-26	0.717999	0.844	0.633	7.05434690575507e-22	Vasculature	Higd1a
Serpine2	3.46289117674371e-26	0.382282	0.629	0.31	8.03252237357472e-22	Vasculature	Serpine2
Snx5	3.64936380736092e-26	0.787335	0.695	0.405	8.4650642875544e-22	Vasculature	Snx5
Fscn1	3.74437608894702e-26	0.81879	0.892	0.791	8.6854547759215e-22	Vasculature	Fscn1
Atp11b1	4.1800302635128e-26	1.14266	0.6	0.34	9.69599819924429e-22	Vasculature	Atp11b
Als2cl	4.39242355566827e-26	2.69748	0.079	0.012	1.01886656797281e-21	Vasculature	Als2cl
Mcc	4.7834155180494e-26	0.969731	0.508	0.241	1.10956106356674e-21	Vasculature	Mcc
A630072M18Rik	5.27119994832525e-26	1.82461	0.251	0.086	1.22270754001352e-21	Vasculature	A630072M18Rik
Capzb	5.65647861114521e-26	0.664973	0.87	0.65	1.31207677864124e-21	Vasculature	Capzb
Xpnpep1	5.94733531016407e-26	0.914927	0.622	0.346	1.37954389854566e-21	Vasculature	Xpnpep1
Bmp1	6.31246209559468e-26	1.47034	0.295	0.109	1.46423870769414e-21	Vasculature	Bmp1
Gm10563	7.72424420563565e-26	2.29436	0.124	0.027	1.79171568593925e-21	Vasculature	Gm10563
Fam102b1	8.22000269610046e-26	1.38207	0.479	0.245	1.90671182538746e-21	Vasculature	Fam102b
Ssu721	9.83940170410862e-26	0.645094	0.895	0.72	2.28234761928504e-21	Vasculature	Ssu72
Exoc5	1.02327362872274e-25	0.801505	0.765	0.536	2.37358550918527e-21	Vasculature	Exoc5
Rab1a1	1.10903575881512e-25	0.67958	0.832	0.612	2.57251934614756e-21	Vasculature	Rab1a
Rpl22	1.15118697964526e-25	0.384529	0.994	0.99	2.67029331798516e-21	Vasculature	Rpl22
Sncg1	1.17460017368679e-25	0.981753	0.127	0.028	2.72460256288388e-21	Vasculature	Sncg
Pea15a	1.24159260996583e-25	0.585911	0.797	0.494	2.87999821807674e-21	Vasculature	Pea15a
Hexim1	1.30193439325929e-25	1.28587	0.413	0.186	3.01996701860425e-21	Vasculature	Hexim1
Batf	1.33305703405135e-25	3.07119	0.054	0.006	3.09215909618551e-21	Vasculature	Batf
Papss2	1.412606407633e-25	2.8311	0.076	0.012	3.2766818231455e-21	Vasculature	Papss2
Rps27	1.42080264401405e-25	0.390004	0.994	0.993	3.29569381305499e-21	Vasculature	Rps27
Gna11	1.42467274281941e-25	0.744725	0.813	0.617	3.3046708942439e-21	Vasculature	Gna11
Mmp15	1.43704832926682e-25	1.08413	0.337	0.13	3.33337730456731e-21	Vasculature	Mmp15
Pnkd	1.70713673141392e-25	0.845297	0.724	0.46	3.95987436218773e-21	Vasculature	Pnkd
Raly	1.70768701575606e-25	0.658707	0.879	0.689	3.96115080174775e-21	Vasculature	Raly
Ddx50	2.04465073512996e-25	0.762911	0.797	0.576	4.74277184520746e-21	Vasculature	Ddx50
Rapgef1	2.10214035617084e-25	1.26369	0.495	0.258	4.87612477017388e-21	Vasculature	Rapgef1
Rpl7	2.13623342529896e-25	0.341857	0.997	0.999	4.95520705332346e-21	Vasculature	Rpl7
A330076C08Rik	2.3080075947451e-25	4.08467	0.029	0.002	5.35365441677073e-21	Vasculature	A330076C08Rik
Svopl	2.50981069002194e-25	2.67409	0.063	0.008	5.82175687657489e-21	Vasculature	Svopl
4930554G24Rik	2.74164821089152e-25	4.71985	0.016	0.001	6.35952718998396e-21	Vasculature	4930554G24Rik
Atp2a3	2.99832650076728e-25	3.28201	0.038	0.003	6.95491815117978e-21	Vasculature	Atp2a3
Afdn	3.3367388073639e-25	0.713531	0.832	0.611	7.73989933756129e-21	Vasculature	Afdn
Stx2	3.4125643964508e-25	1.68863	0.26	0.092	7.91578437400729e-21	Vasculature	Stx2
Rcan31	3.76160806991339e-25	1.39309	0.349	0.146	8.72542607897109e-21	Vasculature	Rcan3
Gm9889	4.2910528906263e-25	3.17552	0.057	0.007	9.95352628509677e-21	Vasculature	Gm9889
Crtap	4.45056002707188e-25	1.61889	0.232	0.076	1.03235190387959e-20	Vasculature	Crtap
Pfkl1	4.7290080330082e-25	0.921879	0.651	0.393	1.09694070333658e-20	Vasculature	Pfkl
Irf1	5.06012138999813e-25	1.84513	0.19	0.056	1.17374575762397e-20	Vasculature	Irf1
Gm13861	5.17901865768597e-25	3.84836	0.029	0.002	1.20132516783684e-20	Vasculature	Gm13861
Smad6	5.56456293558943e-25	2.0958	0.143	0.035	1.29075601853932e-20	Vasculature	Smad6
Rpl37a	6.60658336546554e-25	0.35512	0.997	0.999	1.53246307745339e-20	Vasculature	Rpl37a
Pan3	7.41075421245751e-25	0.978226	0.698	0.459	1.71899854712164e-20	Vasculature	Pan3
Tap1	8.66118088131108e-25	2.71422	0.079	0.013	2.00904751722892e-20	Vasculature	Tap1
Il15	9.12856977164396e-25	3.05451	0.06	0.008	2.11746304423053e-20	Vasculature	Il15
Lgals4	1.06582620237193e-24	3.16606	0.054	0.006	2.47229045902193e-20	Vasculature	Lgals4
Gm3716	1.12225664734787e-24	3.69748	0.038	0.003	2.60318651918811e-20	Vasculature	Gm3716
Psors1c2	1.42153676849568e-24	3.72927	0.035	0.003	3.29739668820257e-20	Vasculature	Psors1c2
Kremen1	1.55385438475833e-24	1.65179	0.213	0.067	3.60432063088542e-20	Vasculature	Kremen1
Ifngr21	1.57240427071121e-24	1.02581	0.571	0.316	3.64734894634173e-20	Vasculature	Ifngr2
Prex1	1.60866056178878e-24	0.859825	0.46	0.209	3.73144903912526e-20	Vasculature	Prex1
Spag9	1.664599692986e-24	0.767296	0.905	0.793	3.86120544785034e-20	Vasculature	Spag9
Gm20481	1.75357745027999e-24	5.91249	0.01	0	4.06759825366947e-20	Vasculature	Gm20481
Gm29904	1.75854344056556e-24	5.74257	0.01	0	4.07911736473587e-20	Vasculature	Gm29904
9130230N09Rik	1.81963410693536e-24	3.61293	0.038	0.003	4.22082327444726e-20	Vasculature	9130230N09Rik
Aoc3	1.887471932077e-24	4.40999	0.022	0.001	4.37817989364581e-20	Vasculature	Aoc3
Galnt18	1.89045301504366e-24	1.24202	0.343	0.14	4.38509481369526e-20	Vasculature	Galnt18
Bak1	2.27144139959526e-24	1.25597	0.346	0.142	5.26883547050117e-20	Vasculature	Bak1
Srp9	2.38948495951853e-24	0.561759	0.93	0.85	5.54264931209918e-20	Vasculature	Srp9
Dynll1	2.45342083761355e-24	0.32935	1	0.995	5.69095497492839e-20	Vasculature	Dynll1
Gm13522	2.45942454489871e-24	4.97389	0.016	0.001	5.70488117434705e-20	Vasculature	Gm13522
Disc1	2.62587766869814e-24	1.54379	0.248	0.086	6.0909858403122e-20	Vasculature	Disc1
Maml2	3.02558989679742e-24	0.549582	0.73	0.428	7.01815832461129e-20	Vasculature	Maml2
Mtmr61	3.14623371918874e-24	1.20991	0.429	0.205	7.2980037350302e-20	Vasculature	Mtmr6
mt-Nd4	3.31867049558303e-24	0.402773	0.981	0.989	7.6979880815544e-20	Vasculature	mt-Nd4
Fundc2	3.80635328223038e-24	0.836324	0.743	0.512	8.82921707346158e-20	Vasculature	Fundc2
Rela	3.84079010390375e-24	1.34481	0.333	0.137	8.90909672501513e-20	Vasculature	Rela
Numb	4.27877927322996e-24	1.08081	0.59	0.351	9.92505640218422e-20	Vasculature	Numb
Gpx7	4.59672702469101e-24	1.27813	0.337	0.138	1.06625680064733e-19	Vasculature	Gpx7
Stard4	4.76732335949848e-24	1.02457	0.521	0.272	1.10582832646927e-19	Vasculature	Stard4
Washc3	5.47193234864e-24	0.885447	0.6	0.333	1.26926942759053e-19	Vasculature	Washc3
Gm26887	5.7807513441962e-24	2.00658	0.14	0.034	1.34090308179975e-19	Vasculature	Gm26887
Gm17089	5.85155643076775e-24	4.55885	0.022	0.001	1.35732702968089e-19	Vasculature	Gm17089
Bcap31	7.03150947924261e-24	0.743496	0.794	0.575	1.63102893880512e-19	Vasculature	Bcap31
Ssh1	7.05886788224371e-24	1.33936	0.343	0.144	1.63737499396525e-19	Vasculature	Ssh1
Chmp6	8.69250648875985e-24	1.03268	0.543	0.301	2.01631380513274e-19	Vasculature	Chmp6
Ppp1r10	9.1771447690966e-24	0.986298	0.654	0.422	2.12873050063965e-19	Vasculature	Ppp1r10
H2-Ob	9.23023753440384e-24	5.32753	0.013	0	2.14104589848031e-19	Vasculature	H2-Ob
Mpp5	1.09422514280507e-23	1.13069	0.435	0.204	2.53816464125064e-19	Vasculature	Mpp5
Rassf8	1.47245511182754e-23	0.923916	0.489	0.241	3.41550687739517e-19	Vasculature	Rassf8
Arhgef3	1.74292858128873e-23	1.62901	0.197	0.061	4.04289713715734e-19	Vasculature	Arhgef3
Txn1	1.7587952387634e-23	0.434867	0.987	0.941	4.07970143583559e-19	Vasculature	Txn1
Lrp4	1.77298414076314e-23	1.10535	0.317	0.124	4.11261401291417e-19	Vasculature	Lrp4
Srgap2	1.78863741133134e-23	0.744139	0.797	0.607	4.14892333932417e-19	Vasculature	Srgap2
Lcn2	1.93770362072642e-23	0.152269	0.016	0.001	4.49469731863699e-19	Vasculature	Lcn2
Stk251	2.29385517645744e-23	0.701096	0.81	0.602	5.32082646731068e-19	Vasculature	Stk25
Galt1	2.30018968055611e-23	1.47758	0.26	0.095	5.33551998301794e-19	Vasculature	Galt
Parva	2.49046173186134e-23	0.996895	0.473	0.231	5.77687503322557e-19	Vasculature	Parva
Gab1	2.49823681698887e-23	0.886207	0.654	0.392	5.79491012068737e-19	Vasculature	Gab1
Bcl2	2.68379317156734e-23	0.863908	0.543	0.286	6.2253266407676e-19	Vasculature	Bcl2
Cds21	2.74580301465471e-23	1.14173	0.419	0.197	6.36916467279308e-19	Vasculature	Cds2
Carmn	2.90589727608351e-23	2.98768	0.044	0.005	6.7405193216033e-19	Vasculature	Carmn
Plcl1	3.3052350447551e-23	0.980534	0.644	0.386	7.66682320981392e-19	Vasculature	Plcl1
Rnf7	3.66052187946634e-23	0.53033	0.965	0.907	8.49094655161012e-19	Vasculature	Rnf7
Agfg11	3.80291386522267e-23	0.940914	0.667	0.434	8.8212390017705e-19	Vasculature	Agfg1
Avpi1	4.09610702021884e-23	1.48233	0.251	0.09	9.50132984409963e-19	Vasculature	Avpi1
Tspan5	4.30054246156672e-23	0.924951	0.778	0.638	9.97553829385015e-19	Vasculature	Tspan5
Extl3	4.34786532592229e-23	1.07536	0.422	0.197	1.00853084100093e-18	Vasculature	Extl3
Chrnb1	4.97139171873591e-23	3.38111	0.044	0.005	1.15316402307798e-18	Vasculature	Chrnb1
Arid3a	5.09909625551878e-23	1.57905	0.216	0.071	1.18278636743014e-18	Vasculature	Arid3a
Uqcrb1	5.14317619596595e-23	0.421392	0.962	0.932	1.19301115041626e-18	Vasculature	Uqcrb
Atp1b3	5.4308935017906e-23	0.704977	0.825	0.598	1.25975005667535e-18	Vasculature	Atp1b3
Endod11	6.01250031733135e-23	1.80574	0.171	0.049	1.39465957360818e-18	Vasculature	Endod1
Sgms2	7.41879062709803e-23	1.72662	0.121	0.028	1.72086267386166e-18	Vasculature	Sgms2
Ralbp1	7.77062612009795e-23	0.843251	0.638	0.382	1.80247443481792e-18	Vasculature	Ralbp1
Rpap31	8.68422013707624e-23	1.61942	0.498	0.305	2.0143917029962e-18	Vasculature	Rpap3
Rpl30	9.16030038583975e-23	0.30836	0.994	1	2.12482327749939e-18	Vasculature	Rpl30
Stx6	9.88971747676888e-23	0.830229	0.708	0.481	2.29401886591131e-18	Vasculature	Stx6
Rpl41	1.10973664829185e-22	0.361435	1	0.999	2.57414512937776e-18	Vasculature	Rpl41
Gm47896	1.24938195801976e-22	5.07599	0.016	0.001	2.89806638982263e-18	Vasculature	Gm47896
Nagpa	1.25216479274191e-22	1.90474	0.165	0.047	2.90452145324413e-18	Vasculature	Nagpa
Trp53	1.33308601670361e-22	0.779697	0.711	0.459	3.09222632434569e-18	Vasculature	Trp53
Wdr371	1.42355920448728e-22	1.06368	0.537	0.297	3.30208793072869e-18	Vasculature	Wdr37
Traf5	1.46277244678136e-22	1.99107	0.156	0.043	3.39304696755404e-18	Vasculature	Traf5
Brk1	1.60906760696658e-22	0.45566	0.946	0.84	3.73239322111968e-18	Vasculature	Brk1
Lrrc15	1.64351443728236e-22	5.49745	0.013	0	3.81229608872017e-18	Vasculature	Lrrc15
4933411E08Rik	1.65973541899071e-22	5.23442	0.013	0	3.84992227789085e-18	Vasculature	4933411E08Rik
Cyb5r1	1.67447359593086e-22	1.72864	0.187	0.058	3.88410895312122e-18	Vasculature	Cyb5r1
Pdia5	1.71405869222417e-22	1.64085	0.225	0.078	3.97593054248318e-18	Vasculature	Pdia5
Dgka	1.7554762861409e-22	1.95977	0.168	0.049	4.07200279333244e-18	Vasculature	Dgka
Ccser2	1.75717871680179e-22	0.615216	0.749	0.477	4.07595175149343e-18	Vasculature	Ccser2
Igtp	2.37608658748904e-22	3.2769	0.041	0.004	5.51157044833957e-18	Vasculature	Igtp
Hapln3	2.42478115076563e-22	2.33255	0.098	0.02	5.62452235731595e-18	Vasculature	Hapln3
St3gal51	2.54504540001547e-22	0.964727	0.505	0.264	5.90348730987587e-18	Vasculature	St3gal5
Ptgs2	2.67043880217737e-22	2.31193	0.057	0.008	6.19434984553063e-18	Vasculature	Ptgs2
Dnase1l1	2.92361114230556e-22	2.2637	0.105	0.022	6.78160840569198e-18	Vasculature	Dnase1l1
Tpcn1	3.15444482013586e-22	1.31114	0.327	0.138	7.31705020478713e-18	Vasculature	Tpcn1
Slc25a251	3.19128015622611e-22	1.29058	0.384	0.18	7.40249345038209e-18	Vasculature	Slc25a25
Acox3	3.38430483449847e-22	1.69765	0.19	0.06	7.85023349410265e-18	Vasculature	Acox3
2510039O18Rik	3.43109133075198e-22	1.38175	0.305	0.124	7.95875945081229e-18	Vasculature	2510039O18Rik
Rasl11a	4.21063696049881e-22	1.76933	0.241	0.088	9.76699349357304e-18	Vasculature	Rasl11a
Gm32401	4.43374098439263e-22	4.51039	0.019	0.001	1.02845055873971e-17	Vasculature	Gm32401
Pygm	5.03442724398899e-22	2.52263	0.079	0.014	1.16778574351569e-17	Vasculature	Pygm
Gm49767	5.14979047166988e-22	3.8421	0.029	0.002	1.19454539780854e-17	Vasculature	Gm49767
Prr51	5.32344734000492e-22	1.52821	0.248	0.091	1.23482684498754e-17	Vasculature	Prr5
Rps2	6.08731461269761e-22	0.364405	1	1	1.41201349756134e-17	Vasculature	Rps2
Egr3	6.3491572748097e-22	1.44889	0.149	0.04	1.47275052146486e-17	Vasculature	Egr3
Enc11	7.34066986670152e-22	0.640854	0.549	0.289	1.70274178228008e-17	Vasculature	Enc1
Acvr1	7.34190925374678e-22	1.09722	0.473	0.247	1.7030292704991e-17	Vasculature	Acvr1
Snx7	7.43865402125642e-22	1.45108	0.238	0.085	1.72547018677064e-17	Vasculature	Snx7
Tnks2	7.59728429112924e-22	0.752069	0.822	0.645	1.76226606417034e-17	Vasculature	Tnks2
Uqcrh	8.84620951125394e-22	0.36248	0.99	0.972	2.05196675823046e-17	Vasculature	Uqcrh
Laptm4a	9.44196570505777e-22	0.418332	0.978	0.908	2.1901583649452e-17	Vasculature	Laptm4a
2310001H17Rik	1.12398479232619e-21	2.98314	0.051	0.006	2.60719512427984e-17	Vasculature	2310001H17Rik
Serinc5	1.24993722159077e-21	1.09741	0.397	0.184	2.89935437920195e-17	Vasculature	Serinc5
Tmem64	1.29396999021346e-21	1.4856	0.276	0.11	3.00149278929913e-17	Vasculature	Tmem64
Cxcl12	1.29806609487909e-21	1.72451	0.337	0.154	3.01099411368153e-17	Vasculature	Cxcl12
Gm15737	1.51623662204807e-21	4.47192	0.019	0.001	3.51706246850271e-17	Vasculature	Gm15737
Nus11	1.61441321965772e-21	1.0677	0.54	0.313	3.74479290431804e-17	Vasculature	Nus1
Tpm1	1.74920991336499e-21	0.637025	0.784	0.555	4.05746731504142e-17	Vasculature	Tpm1
Hadhb	1.76579220716297e-21	0.813807	0.625	0.375	4.09593160373522e-17	Vasculature	Hadhb
Gm17103	1.78658154559465e-21	3.52017	0.038	0.004	4.14415455316136e-17	Vasculature	Gm17103
Stk24	1.84482193702748e-21	1.018	0.476	0.246	4.27924896512894e-17	Vasculature	Stk24
Tshz31	2.0349753112034e-21	1.50796	0.203	0.067	4.7203287318674e-17	Vasculature	Tshz3
Bmp2	2.06330258363697e-21	1.66456	0.079	0.014	4.78603667300431e-17	Vasculature	Bmp2
Gipc1	2.13951243858857e-21	0.764172	0.721	0.49	4.96281305255004e-17	Vasculature	Gipc1
Pxk1	2.41736941153897e-21	1.03092	0.435	0.214	5.60733008700579e-17	Vasculature	Pxk
Ly6g5c	2.42565104395564e-21	4.18457	0.022	0.001	5.6265401615595e-17	Vasculature	Ly6g5c
Slc23a2	2.61301329590312e-21	1.01337	0.473	0.25	6.06114564117687e-17	Vasculature	Slc23a2
Sar1a	2.62901736282672e-21	0.733406	0.724	0.479	6.09826867481286e-17	Vasculature	Sar1a
Jmy	2.70273662960537e-21	1.04501	0.565	0.344	6.26926788603261e-17	Vasculature	Jmy
Gm29453	2.9797267186163e-21	3.96253	0.029	0.002	6.91177409650238e-17	Vasculature	Gm29453
Capza1	3.19496609569172e-21	0.683846	0.781	0.572	7.4110433555665e-17	Vasculature	Capza1
Jmjd1c	3.29413059846257e-21	0.677718	0.851	0.684	7.64106533619378e-17	Vasculature	Jmjd1c
Nck1	3.29880448964988e-21	0.875828	0.66	0.423	7.65190689419186e-17	Vasculature	Nck1
Baiap2	3.6109856724278e-21	0.786457	0.575	0.318	8.37604236576353e-17	Vasculature	Baiap2
Arhgef10	3.71245093675044e-21	1.61812	0.21	0.071	8.61140119288631e-17	Vasculature	Arhgef10
Dcdc2c	3.8715066855012e-21	4.96496	0.016	0.001	8.98034690768859e-17	Vasculature	Dcdc2c
Trim72	3.92176523092694e-21	4.74257	0.016	0.001	9.09692662965812e-17	Vasculature	Trim72
Atl2	4.28419027031236e-21	1.09224	0.448	0.23	9.93760775101656e-17	Vasculature	Atl2
Stpg4	4.42813117784695e-21	3.10514	0.044	0.005	1.02714930801338e-16	Vasculature	Stpg4
mt-Nd1	4.46567267065352e-21	0.424019	0.975	0.949	1.03585743268479e-16	Vasculature	mt-Nd1
Ndfip21	4.479614464148e-21	0.622407	0.8	0.615	1.03909137110377e-16	Vasculature	Ndfip2
Plpp11	4.55803052564942e-21	1.81146	0.406	0.213	1.05728076072964e-16	Vasculature	Plpp1
Tmem203	4.84656035098403e-21	1.15479	0.375	0.173	1.12420813901426e-16	Vasculature	Tmem203
Mecomos	4.91613751538138e-21	4.39792	0.019	0.001	1.14034725806786e-16	Vasculature	Mecomos
Clint1	5.0582725229233e-21	0.736241	0.752	0.526	1.17331689441729e-16	Vasculature	Clint1
Cdk2	5.17566925160113e-21	1.26021	0.292	0.118	1.2005482396014e-16	Vasculature	Cdk2
Zfpm1	6.65383202415987e-21	1.31355	0.292	0.119	1.54342287632412e-16	Vasculature	Zfpm1
Gm50333	6.97305305427744e-21	2.3296	0.086	0.017	1.6174693864702e-16	Vasculature	Gm50333
G430095P16Rik	7.45582198385483e-21	3.15404	0.044	0.005	1.72945246737497e-16	Vasculature	G430095P16Rik
Tcf3	9.10103758992612e-21	0.659504	0.778	0.529	2.11107667935926e-16	Vasculature	Tcf3
Nrbp1	9.41233061703715e-21	0.724107	0.683	0.424	2.18328420992794e-16	Vasculature	Nrbp1
Anpep	1.16182241882496e-20	2.36817	0.07	0.012	2.69496328270637e-16	Vasculature	Anpep
Fxyd4	1.20963511429326e-20	2.5848	0.073	0.013	2.80586961111466e-16	Vasculature	Fxyd4
Cdk1	1.21021803923116e-20	0.506217	0.508	0.245	2.8072217638006e-16	Vasculature	Cdk1
Npas2	1.21123986471501e-20	2.83665	0.057	0.008	2.80959199019293e-16	Vasculature	Npas2
Reep51	1.5327570339093e-20	0.541159	0.87	0.664	3.55538321585601e-16	Vasculature	Reep5
Grb141	1.61595165279431e-20	1.19367	0.292	0.119	3.74836145382167e-16	Vasculature	Grb14
Fbxo6	1.76340311254706e-20	1.54401	0.222	0.08	4.09038985986416e-16	Vasculature	Fbxo6
Per1	1.78797596246492e-20	1.40725	0.257	0.1	4.14738904253363e-16	Vasculature	Per1
Tgif1	1.8021057609575e-20	1.19302	0.352	0.161	4.18016452311702e-16	Vasculature	Tgif1
Fabp6	1.85962402562828e-20	4.6901	0.016	0.001	4.31358388984736e-16	Vasculature	Fabp6
Olfr56	1.85962402562828e-20	4.6901	0.016	0.001	4.31358388984736e-16	Vasculature	Olfr56
Rnf183	1.8693418617731e-20	5.45306	0.01	0	4.33612538256889e-16	Vasculature	Rnf183
Car6	1.8693418617731e-20	5.45306	0.01	0	4.33612538256889e-16	Vasculature	Car6
Gipc3	1.8693418617731e-20	5.45306	0.01	0	4.33612538256889e-16	Vasculature	Gipc3
Ubr2	1.93650447883735e-20	1.01978	0.556	0.336	4.49191578911112e-16	Vasculature	Ubr2
Ythdf3	2.09424384295662e-20	0.883271	0.711	0.513	4.85780801812218e-16	Vasculature	Ythdf3
Tdrd71	2.17078834701945e-20	1.37904	0.273	0.109	5.03536064974632e-16	Vasculature	Tdrd7
F730016J06Rik	2.36874080774457e-20	4.8421	0.013	0	5.49453117764431e-16	Vasculature	F730016J06Rik
Lrp8os2	2.73299324489236e-20	2.35865	0.105	0.024	6.33945113085231e-16	Vasculature	Lrp8os2
Gatad2a	3.15037960034019e-20	0.887828	0.562	0.325	7.30762052094909e-16	Vasculature	Gatad2a
Bcar3	3.21092452892244e-20	1.548	0.216	0.077	7.44806053728849e-16	Vasculature	Bcar3
Tcaf2	3.25943449164367e-20	2.53821	0.07	0.012	7.56058424681667e-16	Vasculature	Tcaf2
Gm42670	3.31584198546894e-20	2.78911	0.06	0.009	7.69142706949376e-16	Vasculature	Gm42670
Limd1	3.38025170402121e-20	1.02026	0.41	0.199	7.84083185264761e-16	Vasculature	Limd1
Peak1	3.67568814800969e-20	0.956784	0.495	0.265	8.52612622812328e-16	Vasculature	Peak1
Ssr4	3.76364901607154e-20	0.493592	0.93	0.793	8.73016025767954e-16	Vasculature	Ssr4
Spty2d1	3.86460675680604e-20	1.05344	0.387	0.184	8.96434183308729e-16	Vasculature	Spty2d1
Syk	3.87848962430234e-20	2.10817	0.092	0.019	8.99654453253171e-16	Vasculature	Syk
Peg10	4.04595777610815e-20	1.71594	0.203	0.07	9.38500365746047e-16	Vasculature	Peg10
Naa38	4.0566884845067e-20	0.886751	0.59	0.363	9.40989460866174e-16	Vasculature	Naa38
Tmem131	4.20533079096352e-20	0.815147	0.644	0.411	9.75468530271898e-16	Vasculature	Tmem131
Cpt2	4.2178390775724e-20	1.8135	0.178	0.057	9.78369952433694e-16	Vasculature	Cpt2
Gm49249	4.42425713580138e-20	4.29358	0.019	0.001	1.02625068522049e-15	Vasculature	Gm49249
Rps3	4.97185418888899e-20	0.277939	1	1	1.15327129765469e-15	Vasculature	Rps3
Myo18a1	5.22421490632454e-20	1.20401	0.41	0.205	1.21180888967104e-15	Vasculature	Myo18a
Rnpep1	5.32743269437427e-20	0.959742	0.508	0.282	1.23575128778705e-15	Vasculature	Rnpep
Plin2	5.75530764034538e-20	0.881754	0.486	0.264	1.33500116025451e-15	Vasculature	Plin2
Arhgef171	5.82440325691958e-20	1.48259	0.229	0.084	1.35102857947507e-15	Vasculature	Arhgef17
Ddah11	5.83147489062606e-20	0.381425	0.702	0.399	1.35266891562962e-15	Vasculature	Ddah1
Arl5b	6.01445167497849e-20	1.01012	0.594	0.381	1.39511221052801e-15	Vasculature	Arl5b
Cdr2	6.64779866382015e-20	1.1377	0.343	0.155	1.54202337805972e-15	Vasculature	Cdr2
Hmbox1	6.69947418825177e-20	1.01293	0.565	0.339	1.55401003270688e-15	Vasculature	Hmbox1
Gm37896	7.92292968871079e-20	4.86186	0.016	0.001	1.83780277059335e-15	Vasculature	Gm37896
Hbp1	7.96773170876924e-20	0.794303	0.597	0.351	1.84819504716611e-15	Vasculature	Hbp1
Gm20400	8.06400938456439e-20	4.54326	0.016	0.001	1.87052761684356e-15	Vasculature	Gm20400
Fam107a	9.50378591731047e-20	3.98649	0.025	0.002	2.20449818137934e-15	Vasculature	Fam107a
Tle41	9.72595286130295e-20	0.593335	0.594	0.332	2.25603202570783e-15	Vasculature	Tle4
Cd51	9.77947473583462e-20	3.76049	0.025	0.002	2.2684469597242e-15	Vasculature	Cd5
Tbc1d14	1.14193961786094e-19	1.02336	0.425	0.216	2.64884313759023e-15	Vasculature	Tbc1d14
Smim12	1.55889759768139e-19	0.948212	0.517	0.294	3.61601886758175e-15	Vasculature	Smim12
Hps3	1.5642072963524e-19	1.46689	0.232	0.087	3.62833524461903e-15	Vasculature	Hps3
Cgrrf1	1.56920539666318e-19	1.25921	0.324	0.145	3.63992883809991e-15	Vasculature	Cgrrf1
Ciapin11	1.68986805083226e-19	0.740858	0.705	0.514	3.91981793071052e-15	Vasculature	Ciapin1
Rictor	1.75276873082059e-19	0.927244	0.59	0.381	4.06572234801144e-15	Vasculature	Rictor
Twist1	1.90237776518745e-19	1.01671	0.14	0.039	4.41275546412882e-15	Vasculature	Twist1
Sik3	1.99004297147704e-19	0.70864	0.733	0.539	4.61610367663814e-15	Vasculature	Sik3
F2rl1	2.00676487692236e-19	4.98649	0.013	0	4.6548918085091e-15	Vasculature	F2rl1
Sppl2a	2.02078173463792e-19	0.84463	0.575	0.337	4.68740531166612e-15	Vasculature	Sppl2a
Jak11	2.12390287474375e-19	0.727112	0.705	0.471	4.92660510825561e-15	Vasculature	Jak1
Purb	2.49993132221067e-19	0.613623	0.835	0.64	5.79884069499987e-15	Vasculature	Purb
Rpn2	2.52679728372926e-19	0.66128	0.711	0.468	5.86115897933839e-15	Vasculature	Rpn2
Rer1	2.56096411801125e-19	0.507307	0.898	0.741	5.94041236813889e-15	Vasculature	Rer1
Ifit1	3.20865564524961e-19	4.36817	0.016	0.001	7.442797634721e-15	Vasculature	Ifit1
Ffar2	3.20865566622675e-19	4.40999	0.016	0.001	7.44279768337956e-15	Vasculature	Ffar2
Mpg1	3.21533025644401e-19	0.977169	0.444	0.231	7.45828006284753e-15	Vasculature	Mpg
Chd31	4.3340171032949e-19	0.722804	0.613	0.361	1.00531860728028e-14	Vasculature	Chd3
Stxbp3	4.80130491148707e-19	0.999506	0.368	0.173	1.11371068726854e-14	Vasculature	Stxbp3
Mob3c	4.99672667283911e-19	2.00011	0.108	0.026	1.15904071903176e-14	Vasculature	Mob3c
Cdpf1	6.08670372149531e-19	1.28279	0.257	0.103	1.41187179523805e-14	Vasculature	Cdpf1
Iscu	6.13960201570693e-19	0.877409	0.603	0.395	1.42414208356338e-14	Vasculature	Iscu
Atp10a	6.22392521758291e-19	1.70236	0.159	0.049	1.44370169347053e-14	Vasculature	Atp10a
9030625G05Rik	6.62747701241477e-19	5.45306	0.01	0	1.53730956779973e-14	Vasculature	9030625G05Rik
Rpl3	7.22700451023542e-19	0.253916	1	0.999	1.67637596619421e-14	Vasculature	Rpl3
A330009N23Rik1	7.57317131366616e-19	2.85772	0.057	0.009	1.756672817918e-14	Vasculature	A330009N23Rik
Ro60	7.80920921592082e-19	0.822108	0.657	0.465	1.81142416972499e-14	Vasculature	Ro60
Nfic	8.78320858212223e-19	0.80356	0.511	0.281	2.03735306270907e-14	Vasculature	Nfic
Heatr5a	9.7138892828479e-19	1.11396	0.33	0.151	2.2532337580494e-14	Vasculature	Heatr5a
Chrac1	9.7640198019085e-19	0.779788	0.632	0.401	2.26486203325069e-14	Vasculature	Chrac1
Ccdc9b	1.02260187957769e-18	2.94671	0.048	0.006	2.37202731986842e-14	Vasculature	Ccdc9b
Ppp6r1	1.22700880019804e-18	1.10829	0.365	0.176	2.84616961293936e-14	Vasculature	Ppp6r1
Mgat4b1	1.24790203415728e-18	0.735222	0.67	0.441	2.89463355843123e-14	Vasculature	Mgat4b
Txndc17	1.34276451141957e-18	0.478636	0.895	0.743	3.11467656068883e-14	Vasculature	Txndc17
Zadh2	1.35752766318934e-18	1.35123	0.273	0.115	3.148921167534e-14	Vasculature	Zadh2
March21	1.37008539513818e-18	0.889391	0.486	0.263	3.17805008256252e-14	Vasculature	March2
Rps29	1.41865936444773e-18	0.260038	1	1	3.29072226177296e-14	Vasculature	Rps29
Fyn	1.43294206673364e-18	0.617275	0.844	0.683	3.32385241799535e-14	Vasculature	Fyn
Fam76a	1.52471602915079e-18	0.799807	0.59	0.357	3.53673130121818e-14	Vasculature	Fam76a
Oip5os1	1.54226211322161e-18	0.519075	0.876	0.691	3.57743119782886e-14	Vasculature	Oip5os1
Rftn2	1.58499930281036e-18	0.873824	0.346	0.156	3.67656438279892e-14	Vasculature	Rftn2
Topors	1.68236150604151e-18	0.907529	0.552	0.336	3.90240574941388e-14	Vasculature	Topors
Trip12	1.8386401338368e-18	0.731604	0.733	0.543	4.26490965444785e-14	Vasculature	Trip12
Arid5b	1.9222272487436e-18	0.74716	0.638	0.398	4.45879832618566e-14	Vasculature	Arid5b
Tor1aip1	1.9891539132903e-18	0.778222	0.556	0.325	4.61404141726819e-14	Vasculature	Tor1aip1
Calr	2.10858205976659e-18	0.463119	0.937	0.793	4.89106694583459e-14	Vasculature	Calr
Wdfy11	2.5087702840402e-18	0.83818	0.543	0.32	5.81934355085965e-14	Vasculature	Wdfy1
Fam20a	2.53155292208664e-18	2.14111	0.086	0.018	5.87219015807218e-14	Vasculature	Fam20a
Erbin	2.75454971581941e-18	0.664065	0.689	0.454	6.3894535208147e-14	Vasculature	Erbin
Nbeal2	3.30488137615974e-18	2.73369	0.054	0.008	7.66600284014014e-14	Vasculature	Nbeal2
Hecw21	3.34516056489262e-18	0.81522	0.638	0.419	7.75943444632492e-14	Vasculature	Hecw2
Gpx41	3.35835308375196e-18	0.351123	0.978	0.937	7.79003581307104e-14	Vasculature	Gpx4
Ubl3	3.48159800381107e-18	0.709136	0.705	0.494	8.07591472964016e-14	Vasculature	Ubl3
Rc3h1	3.60688671246291e-18	0.866917	0.638	0.43	8.36653441822897e-14	Vasculature	Rc3h1
Gclm	3.66770710064106e-18	0.715784	0.663	0.437	8.50761339064701e-14	Vasculature	Gclm
Tpp2	3.78345282566283e-18	0.887381	0.644	0.447	8.7760971744075e-14	Vasculature	Tpp2
Pbx21	3.97381130326279e-18	1.01644	0.403	0.207	9.21765269904837e-14	Vasculature	Pbx2
Pabpc4l	4.03207703725162e-18	1.7702	0.127	0.035	9.35280589560887e-14	Vasculature	Pabpc4l
Hmgn5	4.68208617518653e-18	0.796531	0.53	0.296	1.08605670919627e-13	Vasculature	Hmgn5
Pabpc1l1	4.75483605221572e-18	2.43616	0.076	0.015	1.10293177067196e-13	Vasculature	Pabpc1l
Ulbp1	4.97379201423296e-18	2.22188	0.114	0.03	1.15372079562148e-13	Vasculature	Ulbp1
Hint31	4.99831554595792e-18	1.13201	0.34	0.16	1.1594092740404e-13	Vasculature	Hint3
Alas2	5.85069612723061e-18	2.65196	0.102	0.025	1.35712747367241e-13	Vasculature	Alas2
Kbtbd2	6.61544460423034e-18	0.776386	0.546	0.316	1.53451853039727e-13	Vasculature	Kbtbd2
Hcls1	6.9297086388535e-18	2.29259	0.051	0.008	1.60741521586846e-13	Vasculature	Hcls1
Schip11	6.95583126366497e-18	0.587009	0.59	0.353	1.61347461991973e-13	Vasculature	Schip1
Etfb	7.56277613969767e-18	0.538277	0.771	0.539	1.75426155336427e-13	Vasculature	Etfb
Gm13307	8.53089062866188e-18	4.8421	0.013	0.001	1.97882539022441e-13	Vasculature	Gm13307
Rbbp6	8.85166493234801e-18	0.586321	0.832	0.651	2.05323219770744e-13	Vasculature	Rbbp6
Tgfb21	9.13267208021908e-18	1.08073	0.365	0.177	2.11841461572762e-13	Vasculature	Tgfb2
Ep400	9.62281639776078e-18	0.801627	0.679	0.493	2.23210849162459e-13	Vasculature	Ep400
Fam114a1	9.78520256284719e-18	1.49816	0.143	0.043	2.26977558647803e-13	Vasculature	Fam114a1
Zc3h7a	9.91267965163465e-18	0.906866	0.511	0.299	2.29934517199317e-13	Vasculature	Zc3h7a
Pik3c2a	1.01748490322082e-17	0.854056	0.565	0.34	2.36015798151102e-13	Vasculature	Pik3c2a
Hexb	1.09285847965147e-17	0.718578	0.346	0.166	2.53499452939956e-13	Vasculature	Hexb
Ctdsp1	1.14507310051836e-17	1.19854	0.276	0.118	2.65611156396239e-13	Vasculature	Ctdsp1
Crip1	1.15742526575749e-17	1.59412	0.251	0.106	2.68476364645107e-13	Vasculature	Crip1
Pcf11	1.19172455781891e-17	0.944161	0.502	0.29	2.76432428431674e-13	Vasculature	Pcf11
Crtc2	1.21810459905052e-17	1.61525	0.168	0.056	2.82551542795758e-13	Vasculature	Crtc2
Cerk1	1.26932309765182e-17	1.21232	0.289	0.127	2.94432185731317e-13	Vasculature	Cerk
Rps24	1.29820146456239e-17	0.28456	1	1	3.01130811719893e-13	Vasculature	Rps24
Sigmar11	1.38772670050556e-17	1.01744	0.41	0.215	3.21897085449269e-13	Vasculature	Sigmar1
Gm12868	1.4176152651758e-17	5.32753	0.01	0	3.2883003691018e-13	Vasculature	Gm12868
Duox2	1.4176152651758e-17	5.32753	0.01	0	3.2883003691018e-13	Vasculature	Duox2
Dhh	1.42045972028597e-17	5.10514	0.01	0	3.29489836717533e-13	Vasculature	Dhh
Bicdl2	1.42045972028597e-17	5.21205	0.01	0	3.29489836717533e-13	Vasculature	Bicdl2
Tm9sf1	1.47440274516177e-17	0.867301	0.46	0.248	3.42002460767725e-13	Vasculature	Tm9sf1
Ccdc71l1	1.47604170288113e-17	1.12865	0.327	0.152	3.42382633400307e-13	Vasculature	Ccdc71l
Rps3a1	1.52525565947547e-17	0.252444	1	1	3.5379830277193e-13	Vasculature	Rps3a1
Rab4b1	1.66998078812443e-17	0.806254	0.578	0.36	3.87368743613343e-13	Vasculature	Rab4b
Kbtbd11	1.7866923341728e-17	0.988242	0.429	0.231	4.14441153834724e-13	Vasculature	Kbtbd11
Agtrap	1.945133626115e-17	1.74178	0.146	0.045	4.51193195913635e-13	Vasculature	Agtrap
Pcolce	2.0066066188968e-17	1.02507	0.121	0.033	4.65452471319302e-13	Vasculature	Pcolce
Gm10076	2.25851896532182e-17	0.539124	0.962	0.84	5.23886059196049e-13	Vasculature	Gm10076
Sugt1	2.56842586867581e-17	0.581499	0.819	0.633	5.95772064498042e-13	Vasculature	Sugt1
Parp12	2.74860557272413e-17	2.14519	0.089	0.02	6.3756654864909e-13	Vasculature	Parp12
Tlcd2	2.92285081913138e-17	2.53398	0.06	0.011	6.77984476005715e-13	Vasculature	Tlcd2
Fam89a	2.98302954252714e-17	3.09231	0.041	0.005	6.91943532684596e-13	Vasculature	Fam89a
Rassf2	3.11292749427054e-17	1.00363	0.317	0.144	7.22074661570995e-13	Vasculature	Rassf2
Golim4	3.27473429555578e-17	0.750603	0.59	0.367	7.59607367197119e-13	Vasculature	Golim4
Chst14	3.40778225541143e-17	2.14696	0.089	0.02	7.90469171965235e-13	Vasculature	Chst14
Gm16740	3.6662988061976e-17	1.63733	0.168	0.057	8.50434671085594e-13	Vasculature	Gm16740
Mov10	3.76732780977385e-17	2.00807	0.111	0.03	8.73869358755143e-13	Vasculature	Mov10
Cramp1l	4.08034110487636e-17	1.00654	0.403	0.211	9.4647592268712e-13	Vasculature	Cramp1l
Loxl2	4.24357114585357e-17	2.03979	0.095	0.023	9.84338762992194e-13	Vasculature	Loxl2
Nbl1	4.30034458023074e-17	1.22875	0.263	0.113	9.97507928830322e-13	Vasculature	Nbl1
Gm10648	4.44585869182429e-17	4.77499	0.013	0.001	1.03126138215556e-12	Vasculature	Gm10648
Gm47578	4.44585869182429e-17	4.77499	0.013	0.001	1.03126138215556e-12	Vasculature	Gm47578
Col5a2	4.93815533749979e-17	0.571211	0.327	0.148	1.14545451208645e-12	Vasculature	Col5a2
Pfkp1	5.0652401297064e-17	0.861937	0.371	0.182	1.1749331004867e-12	Vasculature	Pfkp
Gpr108	5.34982723967909e-17	1.31126	0.235	0.095	1.24094592651596e-12	Vasculature	Gpr108
Sh3gl1	5.95562370328481e-17	0.800386	0.571	0.364	1.38146647421394e-12	Vasculature	Sh3gl1
Ttn	5.97039173692739e-17	2.43352	0.057	0.01	1.38489206729768e-12	Vasculature	Ttn
Ism11	5.97710429101723e-17	2.50221	0.054	0.009	1.38644911134436e-12	Vasculature	Ism1
Coro2b	8.43293935300308e-17	0.873007	0.502	0.292	1.9561046123226e-12	Vasculature	Coro2b
Tacr31	8.90187961513538e-17	2.8681	0.041	0.006	2.0648799955268e-12	Vasculature	Tacr3
Proz	9.41416738804405e-17	3.65615	0.025	0.002	2.1837102673307e-12	Vasculature	Proz
Plcg1	1.06518605078692e-16	1.01545	0.394	0.204	2.47080556340534e-12	Vasculature	Plcg1
Iigp1	1.06982178076278e-16	3.81563	0.022	0.002	2.48155860265734e-12	Vasculature	Iigp1
Sp1	1.08678933696133e-16	0.968282	0.432	0.238	2.52091654601549e-12	Vasculature	Sp1
Gm11476	1.19944536492972e-16	4.01941	0.019	0.001	2.78223346849097e-12	Vasculature	Gm11476
Tfeb	1.37850925195097e-16	2.23217	0.076	0.016	3.19759006082547e-12	Vasculature	Tfeb
Cyth4	1.41334498526721e-16	1.68468	0.054	0.009	3.27839502782581e-12	Vasculature	Cyth4
Mtmr12	1.48158809148336e-16	1.13581	0.337	0.165	3.43669173700479e-12	Vasculature	Mtmr12
Socs3	1.49461362044838e-16	1.93563	0.324	0.165	3.46690575399207e-12	Vasculature	Socs3
Ccdc8	1.57991014297942e-16	1.22114	0.27	0.118	3.66475956765506e-12	Vasculature	Ccdc8
App1	1.60142481070481e-16	0.389818	0.981	0.852	3.71466499091087e-12	Vasculature	App
Ext2	1.7313231278035e-16	0.826714	0.527	0.319	4.01597712725299e-12	Vasculature	Ext2
Mdfic	1.85009653799658e-16	1.30024	0.184	0.066	4.29148392953687e-12	Vasculature	Mdfic
Cxcr4	1.86420496523196e-16	1.20273	0.422	0.238	4.32420983735206e-12	Vasculature	Cxcr4
Gcnt21	1.9271608087355e-16	1.48107	0.178	0.063	4.47024221194286e-12	Vasculature	Gcnt2
Rpl27	2.0142314099468e-16	0.232698	0.997	1	4.6722111785126e-12	Vasculature	Rpl27
Gm15232	2.02360017090874e-16	5.10514	0.01	0	4.69394295643992e-12	Vasculature	Gm15232
Tmem214	2.03399959098788e-16	1.12465	0.305	0.142	4.71806545125548e-12	Vasculature	Tmem214
Gm43063	2.04182170692056e-16	4.71086	0.013	0.001	4.73620963137293e-12	Vasculature	Gm43063
Gm42875	2.04567980763431e-16	4.64946	0.013	0.001	4.74515888178854e-12	Vasculature	Gm42875
Gm5627	2.05343894566187e-16	4.47953	0.013	0.001	4.76315697835728e-12	Vasculature	Gm5627
Colec11	2.05401323341452e-16	2.4414	0.057	0.01	4.76448909622833e-12	Vasculature	Colec11
Rin2	2.17341270014232e-16	0.985275	0.327	0.155	5.04144809925013e-12	Vasculature	Rin2
Sipa1l1	2.23250691600428e-16	0.869757	0.39	0.201	5.17852304236352e-12	Vasculature	Sipa1l1
Chek2	2.2754467520035e-16	1.24143	0.267	0.117	5.27812628594732e-12	Vasculature	Chek2
Cbl	2.34664401793955e-16	0.802313	0.53	0.318	5.44327546401257e-12	Vasculature	Cbl
Lypla1	2.44881316458705e-16	1.01016	0.365	0.185	5.68026701657612e-12	Vasculature	Lypla1
Sept7	2.53024920910384e-16	0.42739	0.956	0.921	5.86916606543726e-12	Vasculature	Sept7
Chst2	2.65878864039059e-16	0.690402	0.492	0.278	6.16732613025002e-12	Vasculature	Chst2
Sbds	2.69626529075632e-16	0.734941	0.61	0.395	6.25425696843835e-12	Vasculature	Sbds
Stim2	2.75944569028136e-16	0.880207	0.479	0.278	6.40081022317665e-12	Vasculature	Stim2
Mvb12a	2.85391981569699e-16	0.939968	0.387	0.2	6.61995240449074e-12	Vasculature	Mvb12a
Pkn2	2.86882977104731e-16	0.680769	0.711	0.495	6.65453753692133e-12	Vasculature	Pkn2
Mcfd2	2.88657275160143e-16	1.04874	0.394	0.21	6.69569415461467e-12	Vasculature	Mcfd2
Rnf220	2.96716716489642e-16	1.13709	0.476	0.297	6.88264095569374e-12	Vasculature	Rnf220
Fam111a	2.97853206444068e-16	1.27364	0.251	0.107	6.9090029766766e-12	Vasculature	Fam111a
Slc25a24	3.14133302646859e-16	1.61402	0.171	0.061	7.28663608819653e-12	Vasculature	Slc25a24
Aga	3.14752153689852e-16	1.1314	0.279	0.125	7.30099095698981e-12	Vasculature	Aga
Chic2	3.60413567956563e-16	0.47165	0.895	0.744	8.36015312232043e-12	Vasculature	Chic2
Milr1	3.68691581520752e-16	2.30481	0.06	0.011	8.55216992495535e-12	Vasculature	Milr1
Ano2	3.69506193235094e-16	3.38893	0.029	0.003	8.57106565828124e-12	Vasculature	Ano2
Ubald2	3.82702490399112e-16	0.5197	0.813	0.6	8.8771669672978e-12	Vasculature	Ubald2
Gm12762	4.94509577973321e-16	3.99192	0.019	0.001	1.14706441706692e-11	Vasculature	Gm12762
Arhgap17	5.22594656546754e-16	0.794883	0.467	0.263	1.21221056532585e-11	Vasculature	Arhgap17
Sh3bgrl1	5.71819943003121e-16	0.51341	0.863	0.683	1.32639353979004e-11	Vasculature	Sh3bgrl
Cd33	5.72911838297285e-16	2.66456	0.035	0.004	1.32892630011438e-11	Vasculature	Cd33
Gjc1	6.01536258773569e-16	1.19139	0.565	0.399	1.39532350585117e-11	Vasculature	Gjc1
Lrmda	6.362761432964e-16	1.63251	0.092	0.023	1.47590614199033e-11	Vasculature	Lrmda
Tcp11l2	6.45158146980193e-16	1.03569	0.337	0.166	1.49650883773526e-11	Vasculature	Tcp11l2
Flrt2	6.80753597627271e-16	0.949156	0.39	0.207	1.57907604505622e-11	Vasculature	Flrt2
Aldh4a1	6.9832484417129e-16	1.44879	0.194	0.074	1.61983430853972e-11	Vasculature	Aldh4a1
Cutc	7.35670837594501e-16	1.30174	0.235	0.099	1.7064620748842e-11	Vasculature	Cutc
4930455H04Rik	7.47311328810508e-16	4.288	0.016	0.001	1.73346335830886e-11	Vasculature	4930455H04Rik
Mfap2	7.75478127354923e-16	1.19985	0.425	0.243	1.79879906421248e-11	Vasculature	Mfap2
Nfatc1	7.91208343011482e-16	1.79393	0.14	0.045	1.83528687244943e-11	Vasculature	Nfatc1
Sec14l1	8.14116036885462e-16	0.875167	0.575	0.37	1.88842355915952e-11	Vasculature	Sec14l1
Nhsl2	8.54906586116174e-16	0.850217	0.314	0.147	1.98304131715508e-11	Vasculature	Nhsl2
Cnr2	9.60292121813611e-16	4.06005	0.019	0.001	2.22749360575885e-11	Vasculature	Cnr2
Socs51	1.16362178090483e-15	1.22202	0.241	0.102	2.69913708298684e-11	Vasculature	Socs5
Ace	1.19382369364964e-15	1.98051	0.098	0.026	2.76919343978971e-11	Vasculature	Ace
Ube2h1	1.22235732300117e-15	0.61513	0.752	0.584	2.83538004643352e-11	Vasculature	Ube2h
Gm38921	1.23112711373283e-15	3.52783	0.025	0.002	2.85572245301467e-11	Vasculature	Gm3892
Rinl	1.36892451782008e-15	2.59481	0.051	0.008	3.17535731153547e-11	Vasculature	Rinl
Fam3c1	1.40053860951519e-15	0.594432	0.587	0.351	3.24868935863143e-11	Vasculature	Fam3c
P4ha1	1.4672804591564e-15	0.740761	0.527	0.321	3.40350375305918e-11	Vasculature	P4ha1
Irak1	1.53183213262176e-15	0.928532	0.371	0.191	3.55323781482943e-11	Vasculature	Irak1
Nbeal1	1.58041458432382e-15	0.753868	0.625	0.426	3.66592966979753e-11	Vasculature	Nbeal1
Wls	1.62668161808167e-15	0.446982	0.46	0.251	3.77325068130224e-11	Vasculature	Wls
Homer3	1.6470475084322e-15	1.136	0.343	0.176	3.82049140055933e-11	Vasculature	Homer3
Afap1l2	1.65928379874842e-15	1.29949	0.187	0.07	3.84887469957682e-11	Vasculature	Afap1l2
Ccdc152	1.66559485092628e-15	2.91944	0.038	0.005	3.86351381620859e-11	Vasculature	Ccdc152
Slc23a3	1.84173602911294e-15	4.17552	0.016	0.001	4.27209089313037e-11	Vasculature	Slc23a3
Gm13561	1.85927883715261e-15	3.81295	0.019	0.001	4.3127831906592e-11	Vasculature	Gm13561
Mgst2	1.87976291307539e-15	3.67545	0.019	0.001	4.36029805316969e-11	Vasculature	Mgst2
Tapbpl	1.89147668626084e-15	2.32207	0.067	0.014	4.38746932145065e-11	Vasculature	Tapbpl
Rarres1	1.96558215826253e-15	2.41424	0.067	0.014	4.55936437430576e-11	Vasculature	Rarres1
Fendrr	2.05637786015876e-15	5.32753	0.01	0	4.76997408442427e-11	Vasculature	Fendrr
Dnajc8	2.12257856592614e-15	0.504439	0.806	0.612	4.92353324152229e-11	Vasculature	Dnajc8
Fbxw11	2.16959385749163e-15	0.795915	0.568	0.363	5.03258991183759e-11	Vasculature	Fbxw11
Rps19	2.31452068628979e-15	0.260624	0.997	0.998	5.36876218391779e-11	Vasculature	Rps19
Tepp1	2.36490825264807e-15	2.46693	0.057	0.011	5.48564118284246e-11	Vasculature	Tepp
Gm34804	2.5143875007166e-15	3.62709	0.022	0.002	5.83237324666222e-11	Vasculature	Gm34804
Rbm20	2.60427390577173e-15	1.95719	0.111	0.032	6.0408737518281e-11	Vasculature	Rbm20
Ly6g6d	2.63510024701175e-15	2.66456	0.048	0.008	6.11237853296846e-11	Vasculature	Ly6g6d
Fyco1	2.69130705640336e-15	1.12389	0.305	0.147	6.24275584803324e-11	Vasculature	Fyco1
9930111J21Rik2	2.87303592907141e-15	2.97104	0.032	0.004	6.66429414107403e-11	Vasculature	9930111J21Rik2
Prrg1	2.978630992547e-15	1.18756	0.244	0.106	6.90923245031202e-11	Vasculature	Prrg1
Tcf21	2.97912668946246e-15	0.884584	0.057	0.01	6.91038226887713e-11	Vasculature	Tcf21
Gm41442	3.1111884683945e-15	4.59056	0.013	0.001	7.21671277128788e-11	Vasculature	Gm41442
Gm31641	3.1111884683945e-15	4.59056	0.013	0.001	7.21671277128788e-11	Vasculature	Gm31641
Ccdc3	3.27982073024714e-15	1.71926	0.089	0.022	7.60787216588127e-11	Vasculature	Ccdc3
Olfml2a	3.83007690175662e-15	2.36276	0.057	0.011	8.88424638131465e-11	Vasculature	Olfml2a
Vat11	4.25488484169507e-15	0.706135	0.568	0.358	9.86963087879589e-11	Vasculature	Vat1
Capza2	4.36403538970645e-15	0.367568	0.952	0.889	1.01228164899631e-10	Vasculature	Capza2
Gm43260	4.54961770499984e-15	2.20283	0.073	0.016	1.05532932285176e-10	Vasculature	Gm43260
Yy1	4.69146192110517e-15	0.58994	0.73	0.561	1.08823150721955e-10	Vasculature	Yy1
Foxo4	5.02048697499221e-15	2.05744	0.095	0.025	1.16455215871919e-10	Vasculature	Foxo4
Gltp	5.17955488627307e-15	0.879414	0.416	0.229	1.2014495514199e-10	Vasculature	Gltp
Bet1	5.29892029810527e-15	0.64707	0.606	0.388	1.2291375523485e-10	Vasculature	Bet1
Slc41a1	5.4497683660683e-15	1.17841	0.257	0.116	1.2641282701932e-10	Vasculature	Slc41a1
4833438C02Rik	5.47182723888902e-15	2.33614	0.063	0.013	1.2692450463327e-10	Vasculature	4833438C02Rik
Ttc23	5.50254735940006e-15	1.05662	0.295	0.14	1.27637088548644e-10	Vasculature	Ttc23
Ifitm2	5.93692979798464e-15	0.880513	0.651	0.455	1.37713023594052e-10	Vasculature	Ifitm2
Rps6	6.34063174123544e-15	0.274891	0.997	0.979	1.47077293869697e-10	Vasculature	Rps6
Plpp51	6.40551192411816e-15	1.13051	0.257	0.115	1.48582254591845e-10	Vasculature	Plpp5
Rp1	6.44095629874787e-15	3.57264	0.022	0.002	1.49404422305755e-10	Vasculature	Rp1
Rps6ka2	6.77789444448715e-15	1.12141	0.298	0.145	1.57220039534324e-10	Vasculature	Rps6ka2
C430014B12Rik	7.02748721857355e-15	3.02985	0.035	0.005	1.63009593522032e-10	Vasculature	C430014B12Rik
Slc16a13	7.35984847672292e-15	1.79741	0.108	0.031	1.70719045266065e-10	Vasculature	Slc16a13
Trpm6	7.43998640600416e-15	2.33531	0.079	0.019	1.72577924673673e-10	Vasculature	Trpm6
Fam189a21	7.95671884526783e-15	1.87502	0.133	0.044	1.84564050334833e-10	Vasculature	Fam189a2
Plpp3	8.28975473865383e-15	0.255852	0.54	0.283	1.92289150917814e-10	Vasculature	Plpp3
Arpc51	9.39543883024605e-15	0.442402	0.879	0.744	2.17936599106387e-10	Vasculature	Arpc5
Gm15270	9.54102920025732e-15	2.38	0.06	0.012	2.21313713329169e-10	Vasculature	Gm15270
Ppib	9.81703963189066e-15	0.268071	1	0.979	2.27716051301336e-10	Vasculature	Ppib
Prss23	9.88367525255584e-15	1.59082	0.225	0.099	2.29261731158285e-10	Vasculature	Prss23
Nfe2l31	9.96590340929256e-15	1.61907	0.133	0.043	2.3116909548195e-10	Vasculature	Nfe2l3
Ppp1r18	1.00389443287948e-14	0.807455	0.384	0.202	2.32863352650723e-10	Vasculature	Ppp1r18
Acot91	1.02872041692536e-14	0.960882	0.333	0.168	2.38621987910006e-10	Vasculature	Acot9
Rab1b	1.05204887668578e-14	0.653945	0.644	0.44	2.44033257436034e-10	Vasculature	Rab1b
Muc3a	1.05558012862026e-14	4.53398	0.013	0.001	2.44852366634756e-10	Vasculature	Muc3a
Gm9465	1.05735871282058e-14	4.47953	0.013	0.001	2.45264927025861e-10	Vasculature	Gm9465
Mier1	1.0811032591673e-14	0.603164	0.708	0.493	2.50772711996447e-10	Vasculature	Mier1
Mpp7	1.09843061220004e-14	1.0814	0.47	0.294	2.54791964805921e-10	Vasculature	Mpp7
Sgk3	1.09965380537456e-14	1.1576	0.21	0.085	2.55075696694684e-10	Vasculature	Sgk3
Lta4h	1.10365496085493e-14	1.0819	0.343	0.18	2.56003804719909e-10	Vasculature	Lta4h
C230037L18Rik1	1.14093734879987e-14	2.13428	0.076	0.018	2.64651827427617e-10	Vasculature	C230037L18Rik
Nras	1.22446483532982e-14	0.606277	0.705	0.507	2.84026863203106e-10	Vasculature	Nras
Cd164	1.25205360544044e-14	0.704249	0.473	0.272	2.90426354317966e-10	Vasculature	Cd164
Rps27a	1.2576327738584e-14	0.206334	0.997	1	2.91720498224195e-10	Vasculature	Rps27a
Hsd17b13	1.61354404068508e-14	5.0056	0.01	0	3.7427767567731e-10	Vasculature	Hsd17b13
Trim34b	1.61354404068508e-14	5.0056	0.01	0	3.7427767567731e-10	Vasculature	Trim34b
Gm11707	1.6161942379193e-14	4.91249	0.01	0	3.74892415427761e-10	Vasculature	Gm11707
Ccnt1	1.6560405719146e-14	0.733304	0.606	0.413	3.84135171061312e-10	Vasculature	Ccnt1
Gbp2	1.67594383850595e-14	3.5065	0.025	0.003	3.88751932779841e-10	Vasculature	Gbp2
Nab2	1.77491405715499e-14	1.83406	0.095	0.026	4.11709064697672e-10	Vasculature	Nab2
Grb71	1.88931237745141e-14	3.1643	0.038	0.005	4.3824489907363e-10	Vasculature	Grb7
Cacna1e1	1.92575121668554e-14	0.828092	0.394	0.213	4.46697252222377e-10	Vasculature	Cacna1e
Mettl24	1.94537683660411e-14	2.79538	0.044	0.007	4.51249611018689e-10	Vasculature	Mettl24
Fut41	2.03296708871746e-14	3.81295	0.019	0.002	4.71567045898903e-10	Vasculature	Fut4
Serp1	2.14278059284958e-14	0.620383	0.654	0.446	4.97039386317388e-10	Vasculature	Serp1
Pcdh18	2.15704086493331e-14	1.13357	0.241	0.107	5.00347199029931e-10	Vasculature	Pcdh18
Dleu2	2.20059883820154e-14	0.800415	0.467	0.279	5.10450906509229e-10	Vasculature	Dleu2
Odc1	2.20118292327151e-14	0.970975	0.8	0.766	5.1058639088206e-10	Vasculature	Odc1
Sept9	2.20505000559836e-14	0.845732	0.441	0.254	5.11483399298596e-10	Vasculature	Sept9
Fryl	2.38478955289575e-14	0.842242	0.549	0.368	5.53175784689699e-10	Vasculature	Fryl
Rnf185	2.41017612146862e-14	1.05692	0.33	0.171	5.59064453135861e-10	Vasculature	Rnf185
Rffl	2.49411206810786e-14	1.98921	0.095	0.026	5.785342353183e-10	Vasculature	Rffl
Commd71	2.75616557181763e-14	0.59923	0.686	0.478	6.39320166038817e-10	Vasculature	Commd7
Zdhhc121	2.84623197564483e-14	1.21494	0.229	0.099	6.60211969070574e-10	Vasculature	Zdhhc12
Ldlrad2	3.26783116995389e-14	4.74257	0.013	0.001	7.58006118182505e-10	Vasculature	Ldlrad2
Padi6	3.3080269150971e-14	4.42706	0.013	0.001	7.67329923225923e-10	Vasculature	Padi6
Zeb1	3.31451057501285e-14	0.442282	0.803	0.61	7.68833872979982e-10	Vasculature	Zeb1
Krtap28-13	3.33510158440443e-14	4.02496	0.013	0.001	7.73610163518451e-10	Vasculature	Krtap28-13
Rpl37	3.60929177539215e-14	0.264869	0.997	0.998	8.37211320219962e-10	Vasculature	Rpl37
Trib1	3.70275862971152e-14	0.980893	0.308	0.153	8.58891891747883e-10	Vasculature	Trib1
Gm17660	3.72013361710126e-14	3.57264	0.022	0.002	8.62922193822809e-10	Vasculature	Gm17660
Bola3	4.11527634918045e-14	0.793628	0.54	0.362	9.54579501955897e-10	Vasculature	Bola3
Pla2g6	4.1554441834907e-14	1.32179	0.187	0.075	9.63896832802502e-10	Vasculature	Pla2g6
Dennd5a	4.31267641753584e-14	0.581438	0.711	0.526	1.00036842181161e-09	Vasculature	Dennd5a
Ddrgk1	4.54653990625952e-14	0.724782	0.581	0.403	1.05461539665596e-09	Vasculature	Ddrgk1
A930033H14Rik	4.77995570587097e-14	2.66963	0.044	0.007	1.10875852553383e-09	Vasculature	A930033H14Rik
Irak4	5.26353530973892e-14	1.87632	0.095	0.026	1.22092965044704e-09	Vasculature	Irak4
Selenok1	5.43156974326026e-14	0.277032	0.997	0.989	1.25990691764665e-09	Vasculature	Selenok
Pgm5	5.8647161410141e-14	0.63339	0.251	0.11	1.36037955606963e-09	Vasculature	Pgm5
Syt12	6.0391014632818e-14	2.20953	0.063	0.014	1.40082997542285e-09	Vasculature	Syt12
Pitpnm2	6.53158953846404e-14	1.27	0.263	0.125	1.51506750934212e-09	Vasculature	Pitpnm2
Lifr	6.56071986579589e-14	1.56829	0.34	0.19	1.52182458007001e-09	Vasculature	Lifr
Utp14a	6.71568651385174e-14	0.766077	0.537	0.35	1.55777064375305e-09	Vasculature	Utp14a
Axin2	7.56179190577765e-14	0.862515	0.349	0.183	1.75403325046418e-09	Vasculature	Axin2
Rep15	8.02981198678924e-14	2.63363	0.048	0.008	1.86259518845563e-09	Vasculature	Rep15
Smad5	8.03664388083402e-14	0.819955	0.432	0.248	1.86417991459826e-09	Vasculature	Smad5
Il1rl2	8.14520636956785e-14	3.04742	0.035	0.005	1.88936206948496e-09	Vasculature	Il1rl2
Sec63	8.20060677377233e-14	0.587333	0.698	0.507	1.90221274724423e-09	Vasculature	Sec63
Slc10a3	8.91548955186438e-14	2.23335	0.063	0.014	2.06803695645046e-09	Vasculature	Slc10a3
Ltc4s	9.73376446316043e-14	1.16233	0.051	0.009	2.25784400487469e-09	Vasculature	Ltc4s
Irak3	1.0045684363515e-13	2.96907	0.035	0.005	2.33019694496094e-09	Vasculature	Irak3
Ppbp	1.00582728706152e-13	2.30368	0.01	0	2.3331169750679e-09	Vasculature	Ppbp
Bcr1	1.01181261927455e-13	0.84837	0.451	0.272	2.34700055166925e-09	Vasculature	Bcr
Gcc21	1.04963866039041e-13	0.835996	0.546	0.363	2.4347418366416e-09	Vasculature	Gcc2
Hadha	1.08312549955276e-13	0.585538	0.657	0.443	2.51241790876258e-09	Vasculature	Hadha
Ier5	1.1141841498914e-13	0.414813	0.698	0.468	2.58446155408808e-09	Vasculature	Ier5
Prkd3	1.12140299219503e-13	0.732527	0.463	0.274	2.60120638069558e-09	Vasculature	Prkd3
Unc50	1.20288438503227e-13	0.561531	0.717	0.517	2.79021061952085e-09	Vasculature	Unc50
Tmem30a1	1.22651207017754e-13	0.503942	0.737	0.56	2.84501739798382e-09	Vasculature	Tmem30a
Fhod1	1.23777125049041e-13	1.7785	0.105	0.031	2.87113419263756e-09	Vasculature	Fhod1
Dpagt1	1.35853381198011e-13	1.22599	0.238	0.108	3.15125503026906e-09	Vasculature	Dpagt1
Ssr3	1.36586449809089e-13	0.456291	0.838	0.687	3.16825928977163e-09	Vasculature	Ssr3
Shfl1	1.52104722679395e-13	2.30935	0.063	0.014	3.52822114727125e-09	Vasculature	Shfl
Pcp4l1	1.83285863287195e-13	0.725998	0.27	0.128	4.25149888480977e-09	Vasculature	Pcp4l1
Inppl1	1.87393149559789e-13	1.17969	0.222	0.098	4.34677149718886e-09	Vasculature	Inppl1
Kctd12	1.92713958204289e-13	0.685698	0.333	0.171	4.4701929745067e-09	Vasculature	Kctd12
Gm20878	2.04759366757791e-13	3.12739	0.035	0.005	4.74959827131372e-09	Vasculature	Gm20878
Isca11	2.33507730032022e-13	0.874556	0.41	0.239	5.41644530582278e-09	Vasculature	Isca1
Klf10	2.43475799946206e-13	0.94385	0.298	0.148	5.6476646555522e-09	Vasculature	Klf10
Gnb2	2.58692162144074e-13	0.257822	0.994	0.977	6.00062339309395e-09	Vasculature	Gnb2
Gm525	2.6173161992097e-13	4.32753	0.013	0.001	6.07112665568681e-09	Vasculature	Gm525
Iqcn	2.75012863411063e-13	3.61132	0.019	0.002	6.37919837968302e-09	Vasculature	Iqcn
Git11	2.99684028327207e-13	1.10839	0.27	0.131	6.95147072107789e-09	Vasculature	Git1
Stard3	3.00019568510569e-13	0.834061	0.39	0.217	6.95925391117116e-09	Vasculature	Stard3
Dhrs7	3.17086610560517e-13	0.989163	0.308	0.157	7.35514101856174e-09	Vasculature	Dhrs7
Gm28731	3.20121121210341e-13	3.14696	0.029	0.004	7.42552952759506e-09	Vasculature	Gm28731
Cdc42ep21	3.27890260972071e-13	1.16107	0.267	0.13	7.60574249350817e-09	Vasculature	Cdc42ep2
Tex261	3.32951826828996e-13	0.585944	0.632	0.432	7.7231505751254e-09	Vasculature	Tex261
Cdk17	3.37791236875889e-13	0.60367	0.676	0.479	7.83540553057313e-09	Vasculature	Cdk17
Sec621	3.50768438102699e-13	0.452176	0.848	0.654	8.13642469023021e-09	Vasculature	Sec62
Chd1	3.55716256218869e-13	0.651111	0.61	0.435	8.25119427925288e-09	Vasculature	Chd1
Rab5a	3.93189062670471e-13	0.560488	0.727	0.545	9.12041349770425e-09	Vasculature	Rab5a
Cald1	3.97445140943695e-13	1.28276	0.619	0.549	9.21913748932994e-09	Vasculature	Cald1
Arhgap1	4.19395461797421e-13	0.821546	0.397	0.224	9.72829713185299e-09	Vasculature	Arhgap1
Gbp8	4.36987437613622e-13	2.61971	0.041	0.007	1.01363606028856e-08	Vasculature	Gbp8
Eef2kmt	4.57188866875679e-13	1.05661	0.248	0.115	1.06049529560483e-08	Vasculature	Eef2kmt
Bpgm1	5.11447543611765e-13	0.81394	0.562	0.41	1.18635372216185e-08	Vasculature	Bpgm
Gsdmc4	5.17520144693618e-13	4.1576	0.01	0	1.20043972763132e-08	Vasculature	Gsdmc4
Adss1	5.22574973707246e-13	0.601185	0.689	0.513	1.21216490901133e-08	Vasculature	Adss
Tmf11	5.98667338792798e-13	0.851843	0.492	0.318	1.38866875906377e-08	Vasculature	Tmf1
Setd5	6.033849370687e-13	0.616567	0.784	0.616	1.39961170002456e-08	Vasculature	Setd5
Pllp	6.04819165982992e-13	1.89754	0.054	0.011	1.40293853741415e-08	Vasculature	Pllp
Gm16157	6.70476283627354e-13	4.28022	0.013	0.001	1.55523678750201e-08	Vasculature	Gm16157
Aff1	6.77607051768687e-13	1.02897	0.286	0.142	1.57177731728265e-08	Vasculature	Aff1
Pcx	7.78081895746279e-13	0.6595	0.324	0.164	1.80483876537307e-08	Vasculature	Pcx
Tcirg1	7.83766455956028e-13	1.9523	0.086	0.024	1.8180246712356e-08	Vasculature	Tcirg1
Slc9a1	8.03058066605272e-13	1.14628	0.244	0.116	1.86277349129759e-08	Vasculature	Slc9a1
Rpl10	8.17352857293154e-13	0.230213	0.997	0.997	1.8959316877772e-08	Vasculature	Rpl10
Yipf3	8.2816801538037e-13	0.683205	0.524	0.337	1.92101852847631e-08	Vasculature	Yipf3
Tmbim4	8.64641858452043e-13	0.60498	0.648	0.48	2.00562325486536e-08	Vasculature	Tmbim4
Hnrnpf	8.86631113245324e-13	0.232302	0.99	0.957	2.05662953028385e-08	Vasculature	Hnrnpf
Eif4e2	9.16292742424466e-13	0.567346	0.714	0.538	2.12543264532779e-08	Vasculature	Eif4e2
Trim6	1.05693318343693e-12	2.77148	0.038	0.006	2.45166221230031e-08	Vasculature	Trim6
Ggnbp21	1.05756307420399e-12	0.497232	0.698	0.487	2.45312330692358e-08	Vasculature	Ggnbp2
Oser1	1.06517826676627e-12	0.741122	0.511	0.341	2.47078750759104e-08	Vasculature	Oser1
Gm15473	1.12202832556409e-12	3.38893	0.022	0.002	2.60265690397846e-08	Vasculature	Gm15473
Gprc5a	1.21601340686281e-12	4.07599	0.016	0.001	2.82066469855897e-08	Vasculature	Gprc5a
Zbtb2	1.21766221120144e-12	1.12991	0.241	0.114	2.82448926510287e-08	Vasculature	Zbtb2
Lmbrd1	1.22323247222379e-12	0.687886	0.53	0.345	2.83741004257031e-08	Vasculature	Lmbrd1
Bend71	1.24857877124198e-12	1.27587	0.181	0.075	2.8962033177729e-08	Vasculature	Bend7
Ccdc12	1.29652849646044e-12	0.454335	0.781	0.625	3.00742750038964e-08	Vasculature	Ccdc12
Gtf2i	1.50094178648989e-12	0.488142	0.768	0.576	3.48158456794195e-08	Vasculature	Gtf2i
Ap1s11	1.50355706700904e-12	0.547982	0.679	0.495	3.48765097263417e-08	Vasculature	Ap1s1
Csnk1g2	1.50537796941402e-12	0.542897	0.663	0.465	3.49187473785277e-08	Vasculature	Csnk1g2
Gm49083	1.62558820275853e-12	4.19002	0.013	0.001	3.77071439511867e-08	Vasculature	Gm49083
Lbx2	1.67215456566531e-12	3.6457	0.019	0.002	3.87872973051726e-08	Vasculature	Lbx2
Lmf2	1.72183578383075e-12	1.29995	0.194	0.083	3.99397028417381e-08	Vasculature	Lmf2
Ndufv11	1.76376026706962e-12	0.60326	0.686	0.549	4.09121831549468e-08	Vasculature	Ndufv1
Sept1	1.85270497290226e-12	1.16409	0.257	0.127	4.29753445514408e-08	Vasculature	Sept1
Rps18	1.9131325580268e-12	0.182372	0.997	0.999	4.43770228159896e-08	Vasculature	Rps18
Acss3	1.97974667399966e-12	1.37875	0.124	0.042	4.5922203850096e-08	Vasculature	Acss3
Myl12b1	2.00891261400229e-12	0.44548	0.94	0.833	4.65987369943972e-08	Vasculature	Myl12b
Nabp1	2.02228447885957e-12	1.79439	0.102	0.032	4.69089107716266e-08	Vasculature	Nabp1
Cops7a	2.06623618589452e-12	0.721678	0.473	0.294	4.79284145680092e-08	Vasculature	Cops7a
F7	2.24932015176742e-12	4.74257	0.01	0	5.21752302403971e-08	Vasculature	F7
Bcas3	2.60964927827411e-12	0.725478	0.467	0.291	6.05334246588462e-08	Vasculature	Bcas3
Dgkz	2.97798613455325e-12	0.536756	0.505	0.31	6.90773663770972e-08	Vasculature	Dgkz
Arpc41	3.08624718281699e-12	0.506892	0.721	0.537	7.15885896526229e-08	Vasculature	Arpc4
S100a1	3.19142684055609e-12	0.763029	0.19	0.08	7.4028336993539e-08	Vasculature	S100a1
Irf5	3.20339246670921e-12	2.27308	0.038	0.006	7.43058916577868e-08	Vasculature	Irf5
Rpl36	3.32279514288329e-12	0.233535	0.997	0.994	7.70755561343209e-08	Vasculature	Rpl36
Hey1	3.41179371717544e-12	0.669473	0.435	0.258	7.91399670636014e-08	Vasculature	Hey1
Hbb-bs	3.50980475889638e-12	3.91832	0.305	0.19	8.14134311873604e-08	Vasculature	Hbb-bs
Usp3	3.52640753870214e-12	0.683997	0.66	0.519	8.17985492677349e-08	Vasculature	Usp3
Rpl22l1	3.67090667519916e-12	0.26883	0.994	0.968	8.51503512379198e-08	Vasculature	Rpl22l1
Mff1	3.70694138199217e-12	0.476668	0.851	0.784	8.59862122966904e-08	Vasculature	Mff
Gm6249	3.77914465898565e-12	3.91249	0.013	0.001	8.76610395098312e-08	Vasculature	Gm6249
Paqr71	3.80918356418459e-12	1.44711	0.124	0.043	8.83578219548256e-08	Vasculature	Paqr7
Nop53	3.82089498199577e-12	0.824691	0.457	0.289	8.86294800023738e-08	Vasculature	Nop53
Rps4x	3.84146004639563e-12	0.218196	1	1	8.9106507236193e-08	Vasculature	Rps4x
Ppef11	3.879774367682e-12	3.3579	0.019	0.002	8.99952462327518e-08	Vasculature	Ppef1
Lima1	4.25625514951562e-12	0.87619	0.33	0.18	9.87280944481642e-08	Vasculature	Lima1
Siah2	4.66877942304365e-12	0.998718	0.317	0.173	1.08297007496921e-07	Vasculature	Siah2
Klhl21	4.79812265912286e-12	0.799814	0.429	0.26	1.11297253201014e-07	Vasculature	Klhl2
Mepce	4.94735435028001e-12	1.08018	0.251	0.123	1.14758831509095e-07	Vasculature	Mepce
Pim1	5.31401516361446e-12	0.780785	0.378	0.215	1.23263895735201e-07	Vasculature	Pim1
Spata1	5.40999909486644e-12	1.10896	0.229	0.107	1.25490339004522e-07	Vasculature	Spata1
Gm10734	5.78204062833802e-12	3.59056	0.019	0.002	1.34120214414929e-07	Vasculature	Gm10734
Tmem63a	5.93915229010882e-12	2.27544	0.051	0.01	1.37764576521364e-07	Vasculature	Tmem63a
A730085K08Rik	6.64764349427744e-12	3.82503	0.016	0.001	1.5419873849326e-07	Vasculature	A730085K08Rik
Gdi2	6.88979435404203e-12	0.316239	0.952	0.846	1.59815669836359e-07	Vasculature	Gdi2
Mid21	7.00067867897698e-12	1.4222	0.194	0.086	1.6238774263755e-07	Vasculature	Mid2
Adam17	7.07351895090822e-12	0.758309	0.394	0.229	1.64077345585267e-07	Vasculature	Adam17
Cgas	7.13194759488393e-12	2.09018	0.067	0.017	1.65432656410928e-07	Vasculature	Cgas
Rabep2	7.5628089030996e-12	1.10695	0.216	0.099	1.75426915316298e-07	Vasculature	Rabep2
Uba52	8.05640955263695e-12	0.473991	0.771	0.587	1.86876475982967e-07	Vasculature	Uba52
Rnf216	8.2683552426177e-12	0.687201	0.479	0.304	1.9179276820776e-07	Vasculature	Rnf216
Tmem176b	8.40969511451037e-12	0.645666	0.644	0.484	1.95071287876183e-07	Vasculature	Tmem176b
Ccl19	8.47446684749383e-12	4.98649	0.01	0	1.96573732994467e-07	Vasculature	Ccl19
Inpp5k	9.201313071325e-12	1.10456	0.248	0.122	2.13433658002455e-07	Vasculature	Inpp5k
Mta2	9.63620700233053e-12	0.815467	0.454	0.288	2.23521457626059e-07	Vasculature	Mta2
Nsmce1	9.66092127983022e-12	0.59793	0.673	0.527	2.24094730006942e-07	Vasculature	Nsmce1
Hist1h1c	9.85927241465926e-12	1.10778	0.337	0.192	2.28695682930436e-07	Vasculature	Hist1h1c
Cnppd1	1.01319784473012e-11	0.994901	0.286	0.149	2.35021372063598e-07	Vasculature	Cnppd1
Rgs191	1.05691442846892e-11	1.04213	0.235	0.112	2.4516187082765e-07	Vasculature	Rgs19
Nfe2l1	1.08502281448479e-11	0.754738	0.533	0.363	2.51681892047893e-07	Vasculature	Nfe2l1
Acap1	1.11126410514793e-11	3.91249	0.016	0.001	2.57768821830114e-07	Vasculature	Acap1
Atp8b2	1.11340454236786e-11	1.18416	0.197	0.088	2.58265317647649e-07	Vasculature	Atp8b2
Ccdc186	1.14611388364451e-11	0.583299	0.603	0.416	2.65852576450182e-07	Vasculature	Ccdc186
Tm2d3	1.2571649515451e-11	0.668539	0.562	0.388	2.91611982160403e-07	Vasculature	Tm2d3
Parvg	1.29913808311083e-11	2.93064	0.025	0.003	3.01348069758387e-07	Vasculature	Parvg
Tmem164	1.32775047772546e-11	0.86492	0.387	0.231	3.07985000813197e-07	Vasculature	Tmem164
Eif2ak3	1.35231891108672e-11	0.85618	0.289	0.149	3.13683894615675e-07	Vasculature	Eif2ak3
Ptp4a2	1.37361324112886e-11	0.413097	0.851	0.703	3.1862332741225e-07	Vasculature	Ptp4a2
Pmp22	1.51838464732963e-11	0.572364	0.305	0.156	3.52204502794582e-07	Vasculature	Pmp22
Ppp1r12c	1.5222979672526e-11	0.637074	0.479	0.298	3.53112236483913e-07	Vasculature	Ppp1r12c
Stk3	1.60343967635942e-11	0.626491	0.511	0.327	3.71933867328331e-07	Vasculature	Stk3
Gm41764	1.68322609118143e-11	1.85938	0.076	0.021	3.90441124110445e-07	Vasculature	Gm41764
Trappc6a	1.69934603723263e-11	0.700346	0.413	0.246	3.94180306796482e-07	Vasculature	Trappc6a
Gnpda2	1.73725602596233e-11	0.758862	0.454	0.287	4.02973907782223e-07	Vasculature	Gnpda2
Gm5444	1.7388193879852e-11	4.14696	0.013	0.001	4.03336545237048e-07	Vasculature	Gm5444
Uvrag	1.88853615726465e-11	0.821665	0.454	0.296	4.38064847039108e-07	Vasculature	Uvrag
Arrdc11	1.90744295609295e-11	1.45795	0.137	0.052	4.42450468095321e-07	Vasculature	Arrdc1
Tcea3	1.9130591382013e-11	2.04707	0.057	0.013	4.43753197697173e-07	Vasculature	Tcea3
Cngb1	2.04363069267033e-11	3.07119	0.025	0.003	4.74040575471809e-07	Vasculature	Cngb1
Iffo21	2.13533439023732e-11	1.08602	0.225	0.108	4.9531216515945e-07	Vasculature	Iffo2
Ap3s11	2.17574030392255e-11	0.416076	0.854	0.704	5.04684720897874e-07	Vasculature	Ap3s1
Gm13919	2.31486019667552e-11	1.97104	0.086	0.026	5.36954971220853e-07	Vasculature	Gm13919
Csf2rb	2.57608903248119e-11	2.94902	0.025	0.003	5.97549611974336e-07	Vasculature	Csf2rb
Sp100	2.60415305964037e-11	2.88007	0.025	0.003	6.0405934371418e-07	Vasculature	Sp100
Apol8	2.60947407014993e-11	3.45306	0.019	0.002	6.05293605311977e-07	Vasculature	Apol8
Cggbp1	2.70708114657541e-11	0.463235	0.743	0.556	6.27934542759631e-07	Vasculature	Cggbp1
Stat5b1	2.77379028398483e-11	1.11656	0.232	0.113	6.43408394273122e-07	Vasculature	Stat5b
Tmed7	2.78102950178609e-11	0.489875	0.689	0.498	6.450876032343e-07	Vasculature	Tmed7
Actr21	2.80563501628157e-11	0.484499	0.771	0.637	6.50795098376673e-07	Vasculature	Actr2
Gm49944	2.87578819131998e-11	4.59056	0.01	0.001	6.67067828858582e-07	Vasculature	Gm49944
Gm44577	2.87940126690666e-11	4.52017	0.01	0.001	6.67905917871668e-07	Vasculature	Gm44577
Bace2	2.89146552099434e-11	2.28475	0.051	0.011	6.70704342249847e-07	Vasculature	Bace2
Neb	2.90127489775433e-11	2.87436	0.035	0.006	6.72979725283095e-07	Vasculature	Neb
Pwwp3a	2.9302334830007e-11	0.732511	0.397	0.233	6.79696958716842e-07	Vasculature	Pwwp3a
Btbd7	3.21885852406205e-11	0.516938	0.698	0.507	7.46646423241433e-07	Vasculature	Btbd7
Max	3.32262464753689e-11	0.582689	0.571	0.39	7.70716013242656e-07	Vasculature	Max
Serpinf1	3.46928196502628e-11	0.929161	0.086	0.025	8.04734644607497e-07	Vasculature	Serpinf1
Gm13362	3.49071764072575e-11	4.36817	0.013	0.001	8.09706863942745e-07	Vasculature	Gm13362
Ncaph	3.81992678650722e-11	0.893445	0.276	0.143	8.86070217398216e-07	Vasculature	Ncaph
Gm4890	3.82386117123363e-11	1.69633	0.089	0.027	8.86982837279353e-07	Vasculature	Gm4890
Mtpn1	4.00757226826689e-11	0.421761	0.819	0.684	9.29596463347187e-07	Vasculature	Mtpn
4833408A19Rik1	4.09560422508811e-11	2.23508	0.051	0.011	9.50016356051438e-07	Vasculature	4833408A19Rik
D930048N14Rik1	4.17504109232539e-11	3.40999	0.022	0.003	9.68442531775798e-07	Vasculature	D930048N14Rik
Hook3	4.34554948842128e-11	0.487118	0.711	0.54	1.0079936593342e-06	Vasculature	Hook3
Rpl24	4.37867204299824e-11	0.268254	1	0.999	1.01567676709387e-06	Vasculature	Rpl24
Ctdnep1	4.42530435066984e-11	0.585052	0.527	0.343	1.02649359718138e-06	Vasculature	Ctdnep1
Plac8	4.49301245777959e-11	1.28755	0.051	0.011	1.04219916970655e-06	Vasculature	Plac8
Vkorc1	4.7254331881691e-11	0.496874	0.59	0.404	1.09611148232771e-06	Vasculature	Vkorc1
Dnmt3b	4.79486747289049e-11	1.26374	0.159	0.066	1.11221745901168e-06	Vasculature	Dnmt3b
Gpr160	4.94763974074489e-11	2.61703	0.032	0.005	1.14765451426318e-06	Vasculature	Gpr160
Plxdc11	5.1388254633116e-11	1.98438	0.051	0.011	1.19200195446976e-06	Vasculature	Plxdc1
Atg2a	5.48000950062296e-11	1.12332	0.219	0.105	1.2711430037645e-06	Vasculature	Atg2a
Tnfrsf26	5.5742163866714e-11	3.14431	0.022	0.003	1.2929952330523e-06	Vasculature	Tnfrsf26
Etnk11	5.83313336836385e-11	0.566168	0.622	0.469	1.35305361612568e-06	Vasculature	Etnk1
Ano6	6.01586686415326e-11	0.833733	0.378	0.225	1.39544047780899e-06	Vasculature	Ano6
Arhgef6	6.36849116991351e-11	1.43732	0.089	0.028	1.47723521177314e-06	Vasculature	Arhgef6
Fam118a	6.60573740962323e-11	0.827859	0.292	0.156	1.53226684953621e-06	Vasculature	Fam118a
Rdx	7.59069120512185e-11	0.584546	0.832	0.697	1.76073673194006e-06	Vasculature	Rdx
Stom	7.62644455657154e-11	1.42886	0.19	0.088	1.76903007934233e-06	Vasculature	Stom
Ripk2	7.92735849043139e-11	0.950815	0.26	0.134	1.83883007544046e-06	Vasculature	Ripk2
Rab11fip1	7.99870620414984e-11	2.05451	0.07	0.019	1.8553798911146e-06	Vasculature	Rab11fip1
Rnh1	8.41235600350414e-11	0.695365	0.397	0.237	1.95133009857282e-06	Vasculature	Rnh1
Gm39458	8.72938020974279e-11	4.45306	0.01	0.001	2.02486703345194e-06	Vasculature	Gm39458
Nedd4	8.83740576880132e-11	0.270759	0.987	0.956	2.04992464213115e-06	Vasculature	Nedd4
Arfip1	8.85437445699178e-11	1.24625	0.165	0.071	2.05386069904381e-06	Vasculature	Arfip1
Rpl10a	9.3332333088891e-11	0.198145	0.997	0.997	2.16493679832992e-06	Vasculature	Rpl10a
Cd68	9.42122374621964e-11	1.31841	0.067	0.018	2.18534706017311e-06	Vasculature	Cd68
mt-Nd2	1.03548034090258e-10	0.290733	0.949	0.906	2.40190019875762e-06	Vasculature	mt-Nd2
Ctso	1.15136697213097e-10	0.832625	0.244	0.122	2.670710828555e-06	Vasculature	Ctso
Lysmd3	1.15655702166756e-10	0.843482	0.359	0.214	2.68274966746007e-06	Vasculature	Lysmd3
Gna13	1.1893033423346e-10	0.513947	0.578	0.394	2.75870803287933e-06	Vasculature	Gna13
Rpl39	1.26014141178244e-10	0.223558	0.994	0.998	2.92302401877054e-06	Vasculature	Rpl39
Ypel2	1.28055547905405e-10	0.875645	0.254	0.129	2.97037648921376e-06	Vasculature	Ypel2
5033426O07Rik	1.31550316487105e-10	3.8421	0.013	0.001	3.0514411412349e-06	Vasculature	5033426O07Rik
Ero1l1	1.33850216303739e-10	0.868687	0.368	0.224	3.10478961738153e-06	Vasculature	Ero1l
Rpl35	1.35414319701427e-10	0.226876	0.99	0.988	3.14107055979431e-06	Vasculature	Rpl35
Smyd21	1.37323650069603e-10	0.948381	0.327	0.19	3.1853593870145e-06	Vasculature	Smyd2
Chchd7	1.4132251465356e-10	0.579375	0.603	0.445	3.27811704990397e-06	Vasculature	Chchd7
Limk21	1.418619041833e-10	0.803787	0.33	0.187	3.29062872943583e-06	Vasculature	Limk2
Wdsub1	1.47317196186171e-10	1.28605	0.14	0.056	3.41716968273441e-06	Vasculature	Wdsub1
Pycard	1.49152813162061e-10	0.917883	0.194	0.089	3.45974865410716e-06	Vasculature	Pycard
Yaf2	1.50974893177637e-10	0.383112	0.851	0.766	3.50201362214848e-06	Vasculature	Yaf2
Ptpn11	1.69062325468243e-10	0.60213	0.568	0.406	3.92156970156138e-06	Vasculature	Ptpn11
Gm43259	1.90689533835842e-10	2.50197	0.041	0.008	4.42323442685618e-06	Vasculature	Gm43259
Tvp23b1	1.94536810463899e-10	0.546209	0.549	0.367	4.5124758555206e-06	Vasculature	Tvp23b
Ifrd1	1.98021382887642e-10	0.476685	0.822	0.728	4.59330399746173e-06	Vasculature	Ifrd1
Zbtb111	2.01482999739748e-10	0.753935	0.476	0.329	4.6735996619632e-06	Vasculature	Zbtb11
Alkbh5	2.01778034826634e-10	0.494233	0.613	0.425	4.68044329583861e-06	Vasculature	Alkbh5
Gfpt11	2.07766169592643e-10	0.762112	0.451	0.295	4.81934406987094e-06	Vasculature	Gfpt1
4932438A13Rik1	2.14204741874691e-10	0.596298	0.6	0.443	4.96869319252533e-06	Vasculature	4932438A13Rik
Ssx2ip	2.14364719748591e-10	0.931692	0.327	0.192	4.97240403928831e-06	Vasculature	Ssx2ip
Atp5j1	2.14517703396973e-10	0.240122	0.984	0.968	4.97595264799618e-06	Vasculature	Atp5j
Wdfy2	2.14770918532207e-10	0.884919	0.337	0.197	4.98182622627307e-06	Vasculature	Wdfy2
Slc10a7	2.22838549182712e-10	0.792007	0.371	0.224	5.16896298684219e-06	Vasculature	Slc10a7
Stx5a	2.32691660641032e-10	0.619156	0.508	0.338	5.39751576022939e-06	Vasculature	Stx5a
Gm14964	2.35693969604103e-10	0.958915	0.194	0.089	5.46715731893677e-06	Vasculature	Gm14964
Nebl	2.36718836060862e-10	1.14274	0.317	0.185	5.49093012126776e-06	Vasculature	Nebl
Cmtm7	2.37082194976355e-10	0.726086	0.232	0.114	5.49935859467153e-06	Vasculature	Cmtm7
Nr4a3	2.37785575916153e-10	0.958631	0.159	0.068	5.51567421895109e-06	Vasculature	Nr4a3
Mgat2	2.39123072314149e-10	0.655812	0.479	0.315	5.546698785399e-06	Vasculature	Mgat2
Selplg	2.44208475149968e-10	2.38267	0.029	0.004	5.66465978957865e-06	Vasculature	Selplg
Kcnq4	2.48210755730155e-10	1.72714	0.086	0.027	5.75749668991668e-06	Vasculature	Kcnq4
Sept8	2.51488979004823e-10	0.794132	0.26	0.134	5.83353835699588e-06	Vasculature	Sept8
Gm20616	2.53426026089866e-10	2.93267	0.025	0.004	5.87847010118053e-06	Vasculature	Gm20616
Gale1	2.55943336227518e-10	1.32296	0.14	0.057	5.9368616271335e-06	Vasculature	Gale
Kpna4	2.72159921151102e-10	0.488636	0.717	0.556	6.31302153102097e-06	Vasculature	Kpna4
Sp140	2.7514224408556e-10	2.6995	0.029	0.004	6.38219949380864e-06	Vasculature	Sp140
Trmt10a	2.9142973763361e-10	0.968041	0.276	0.15	6.76000419414921e-06	Vasculature	Trmt10a
Smurf11	2.94851508136535e-10	0.826857	0.324	0.184	6.83937558273506e-06	Vasculature	Smurf1
Tbc1d8b	2.97557065560856e-10	1.52323	0.121	0.046	6.90213369274962e-06	Vasculature	Tbc1d8b
Mrpl4	3.10670446767547e-10	0.577464	0.562	0.395	7.20631168322002e-06	Vasculature	Mrpl4
Ywhab1	3.18544227876455e-10	0.261912	0.968	0.897	7.38895190982224e-06	Vasculature	Ywhab
Notch3	3.23000505565609e-10	0.797337	0.251	0.129	7.49231972709987e-06	Vasculature	Notch3
Vps13d	3.32789459745271e-10	0.823385	0.356	0.212	7.71938430825131e-06	Vasculature	Vps13d
Bcl2l12	3.40441665533701e-10	0.652009	0.368	0.215	7.89688487371973e-06	Vasculature	Bcl2l12
Abl1	3.5671098716677e-10	0.672494	0.419	0.262	8.2742680583204e-06	Vasculature	Abl1
Gm20492	3.58278897747552e-10	2.13267	0.051	0.012	8.31063731215221e-06	Vasculature	Gm20492
Glod4	3.83943785624219e-10	0.513728	0.695	0.536	8.90596005133937e-06	Vasculature	Glod4
Gm12500	4.01818098403061e-10	3.61481	0.016	0.002	9.3205726105574e-06	Vasculature	Gm12500
Spata13	4.22087327091332e-10	1.02689	0.286	0.158	9.79073763921055e-06	Vasculature	Spata13
Oma1	4.25633978448305e-10	1.27796	0.162	0.071	9.87300576408687e-06	Vasculature	Oma1
Cptp1	4.27049711464548e-10	1.15629	0.181	0.083	9.90584510713165e-06	Vasculature	Cptp
mt-Nd5	4.44709421104e-10	0.45434	0.803	0.678	1.03154797319284e-05	Vasculature	mt-Nd5
Inpp5a	4.64525873863692e-10	0.933754	0.283	0.155	1.07751421701422e-05	Vasculature	Inpp5a
Enpp41	4.71002387287916e-10	2.09813	0.06	0.016	1.09253713755305e-05	Vasculature	Enpp4
Asap3	4.9000370762756e-10	1.6457	0.092	0.031	1.13661260021289e-05	Vasculature	Asap3
Dpp9	4.99334437544267e-10	0.884975	0.286	0.158	1.15825616132768e-05	Vasculature	Dpp9
Ctsb	5.1064126381134e-10	0.176934	0.632	0.453	1.18448347553678e-05	Vasculature	Ctsb
Rps8	5.111762360494e-10	0.14735	1	1	1.18572439714019e-05	Vasculature	Rps8
Nckap1	5.24858731435224e-10	0.45396	0.724	0.559	1.21746231343715e-05	Vasculature	Nckap1
Ppp1r12a	5.65163621808802e-10	0.517235	0.74	0.609	1.3109535371477e-05	Vasculature	Ppp1r12a
2010109A12Rik	5.73235884499925e-10	1.59522	0.092	0.031	1.32967795768603e-05	Vasculature	2010109A12Rik
Rsad2	6.03125514665731e-10	3.8536	0.019	0.002	1.39900994381863e-05	Vasculature	Rsad2
Bora	6.037278152092e-10	0.742565	0.283	0.153	1.40040704015926e-05	Vasculature	Bora
Adgrf3	6.16071502062602e-10	4.32753	0.01	0.001	1.42903945618441e-05	Vasculature	Adgrf3
Tmem39a	6.70729012989971e-10	0.859135	0.298	0.169	1.55582301853154e-05	Vasculature	Tmem39a
Cers51	6.92536443944322e-10	0.614414	0.46	0.298	1.60640753537325e-05	Vasculature	Cers5
Platr22	7.36037381642657e-10	4.1399	0.013	0.001	1.70731231045831e-05	Vasculature	Platr22
Eml3	7.37734093828078e-10	1.66345	0.095	0.033	1.71124800404361e-05	Vasculature	Eml3
Cachd1	7.61139476855272e-10	0.460102	0.565	0.382	1.76553913051349e-05	Vasculature	Cachd1
Tmed9	8.10287685862761e-10	0.271531	0.949	0.923	1.87954331612726e-05	Vasculature	Tmed9
Plekhf2	8.67709909685664e-10	0.919825	0.302	0.171	2.01273990650687e-05	Vasculature	Plekhf2
Zfp407	8.97164429135266e-10	0.755054	0.524	0.382	2.08106260982216e-05	Vasculature	Zfp407
Lmo7	9.11558658253749e-10	1.55494	0.105	0.038	2.1144514636854e-05	Vasculature	Lmo7
Atp1a2	9.4907018305289e-10	0.184664	0.352	0.198	2.20146319660948e-05	Vasculature	Atp1a2
Gm26812	9.56945333390896e-10	3.04213	0.022	0.003	2.21973039533352e-05	Vasculature	Gm26812
Akip1	9.98841020200589e-10	1.39497	0.143	0.061	2.31691163045729e-05	Vasculature	Akip1
Usp12	1.03616914991773e-09	0.860392	0.337	0.203	2.40349796014918e-05	Vasculature	Usp12
Lamtor5	1.03985506899275e-09	0.364774	0.8	0.665	2.41204781803557e-05	Vasculature	Lamtor5
Gorasp21	1.06404730170491e-09	0.62417	0.486	0.327	2.46816412103471e-05	Vasculature	Gorasp2
Grpel1	1.0793939246773e-09	0.437893	0.781	0.638	2.50376214768146e-05	Vasculature	Grpel1
Plcb3	1.08356984729538e-09	1.02303	0.2	0.097	2.51344861778636e-05	Vasculature	Plcb3
Rab71	1.20566530227232e-09	0.377585	0.797	0.623	2.79666123515087e-05	Vasculature	Rab7
BC048644	1.23265603557527e-09	3.52017	0.016	0.002	2.8592689401204e-05	Vasculature	BC048644
Hpn	1.23402657073222e-09	3.49745	0.016	0.002	2.86244803347046e-05	Vasculature	Hpn
Atp6v1a1	1.25854967349832e-09	0.462433	0.651	0.468	2.91933182264671e-05	Vasculature	Atp6v1a
Aldoa1	1.33081167376377e-09	0.27792	0.908	0.754	3.08695075846243e-05	Vasculature	Aldoa
Acsf2	1.39530274834108e-09	1.47742	0.108	0.04	3.23654425505198e-05	Vasculature	Acsf2
Bmp8a	1.40120695333781e-09	3.18069	0.019	0.002	3.25023964896238e-05	Vasculature	Bmp8a
Bad	1.43487876425011e-09	0.495089	0.59	0.418	3.32834478155456e-05	Vasculature	Bad
Ano7	1.46195910379429e-09	4.32753	0.01	0.001	3.39116033716123e-05	Vasculature	Ano7
4930580E04Rik	1.46350057271208e-09	4.26863	0.01	0.001	3.39473592846293e-05	Vasculature	4930580E04Rik
Sertad2	1.48478372055783e-09	0.592257	0.46	0.301	3.44410431820595e-05	Vasculature	Sertad2
Inpp11	1.51012335235376e-09	0.922184	0.283	0.159	3.50288212811977e-05	Vasculature	Inpp1
Tbc1d1	1.53484730917339e-09	0.872788	0.33	0.2	3.5602318183586e-05	Vasculature	Tbc1d1
Ak3	1.58323176097154e-09	0.73716	0.375	0.233	3.67246439274959e-05	Vasculature	Ak3
Gm42702	1.63612218678712e-09	1.8624	0.067	0.019	3.7951490244714e-05	Vasculature	Gm42702
Map4k3	1.69938387916553e-09	0.567375	0.556	0.395	3.94189084611236e-05	Vasculature	Map4k3
Tmc4	1.73372334079509e-09	1.7948	0.073	0.022	4.02154466130828e-05	Vasculature	Tmc4
Socs1	1.83555608859496e-09	1.09254	0.156	0.069	4.25775590310488e-05	Vasculature	Socs1
Eif4g1	1.85631089516514e-09	0.424678	0.756	0.624	4.30589875242505e-05	Vasculature	Eif4g1
Fam102a	1.88008234325547e-09	1.1596	0.184	0.088	4.36103900341539e-05	Vasculature	Fam102a
C2cd2l	1.88056320770709e-09	1.07921	0.19	0.092	4.36215441659736e-05	Vasculature	C2cd2l
Axl	1.96346112646874e-09	1.34471	0.121	0.048	4.55444442895688e-05	Vasculature	Axl
Gm9895	2.08511131679939e-09	3.80815	0.013	0.001	4.83662421044787e-05	Vasculature	Gm9895
Eif1	2.09159916292127e-09	0.178939	1	1	4.85167341831218e-05	Vasculature	Eif1
Wwox	2.10718626852889e-09	0.403616	0.521	0.349	4.88782926847962e-05	Vasculature	Wwox
Otud7b	2.29223622017553e-09	0.791741	0.305	0.174	5.31707113631915e-05	Vasculature	Otud7b
Gucy1a11	2.32785813355732e-09	0.802894	0.298	0.174	5.39969972659956e-05	Vasculature	Gucy1a1
Galnt10	2.33307876851175e-09	1.46886	0.124	0.05	5.41180951143986e-05	Vasculature	Galnt10
Comt	2.38084252216929e-09	0.522382	0.578	0.409	5.52260231442389e-05	Vasculature	Comt
Diaph1	2.38125704114122e-09	0.650313	0.435	0.285	5.52356383263118e-05	Vasculature	Diaph1
Adh1	2.3890772939887e-09	2.80098	0.019	0.002	5.54170369113618e-05	Vasculature	Adh1
Gm36447	2.42835237937284e-09	3.89012	0.016	0.002	5.63280617919324e-05	Vasculature	Gm36447
Tmem198b	2.43784234872484e-09	1.26743	0.14	0.059	5.65481911210214e-05	Vasculature	Tmem198b
Gabpa	2.62090250260044e-09	0.654097	0.406	0.258	6.07944544503197e-05	Vasculature	Gabpa
Capn2	2.62435962820396e-09	0.654474	0.41	0.261	6.08746459358191e-05	Vasculature	Capn2
Bmp5	2.68675924617828e-09	0.938582	0.095	0.033	6.23220674743515e-05	Vasculature	Bmp5
Tmem248	2.78290536526696e-09	0.752619	0.305	0.174	6.45522728527324e-05	Vasculature	Tmem248
Sntb1	2.80574872629034e-09	0.694663	0.171	0.078	6.50821474550307e-05	Vasculature	Sntb1
Gxylt1	2.82694604095316e-09	0.780521	0.321	0.188	6.55738403659495e-05	Vasculature	Gxylt1
Itga11	2.83606944406167e-09	1.78517	0.06	0.017	6.57854668244545e-05	Vasculature	Itga11
Rftn1	3.05544008341423e-09	0.9484	0.206	0.103	7.08739881748764e-05	Vasculature	Rftn1
Smim10l11	3.07009994193137e-09	0.502114	0.629	0.482	7.121403825304e-05	Vasculature	Smim10l1
5830432E09Rik	3.25926469997515e-09	4.26863	0.01	0.001	7.56019039806236e-05	Vasculature	5830432E09Rik
Foxd2os	3.27719968368154e-09	2.08524	0.044	0.01	7.6017923862677e-05	Vasculature	Foxd2os
Gls1	3.31182265932743e-09	0.538267	0.673	0.542	7.6821038405759e-05	Vasculature	Gls
Ric1	3.33603652293669e-09	0.700618	0.397	0.254	7.73827031860395e-05	Vasculature	Ric1
Trp53i13	3.38523964119867e-09	0.817801	0.251	0.134	7.85240187172443e-05	Vasculature	Trp53i13
C6	3.38987150528932e-09	3.61971	0.013	0.001	7.86314594366911e-05	Vasculature	C6
Gm15581	3.4276700433869e-09	3.43136	0.016	0.002	7.95082343264026e-05	Vasculature	Gm15581
Stx1a1	3.50911913443594e-09	0.68975	0.308	0.177	8.13975274423761e-05	Vasculature	Stx1a
Pofut2	3.64318050396091e-09	0.674785	0.422	0.277	8.45072149698774e-05	Vasculature	Pofut2
Mxd1	4.28243041976806e-09	1.15082	0.254	0.143	9.93352560169399e-05	Vasculature	Mxd1
Plaat3	4.3862496886877e-09	0.525909	0.162	0.072	0.000101743	Vasculature	Plaat3
Fbxl22	4.4021914815073e-09	2.02841	0.051	0.013	0.000102113	Vasculature	Fbxl22
Ankrd13a	4.42899462504421e-09	0.524445	0.435	0.275	0.000102735	Vasculature	Ankrd13a
Maged21	4.65262481342501e-09	0.480092	0.721	0.599	0.000107922	Vasculature	Maged2
Gm26640	4.72734320017247e-09	3.43136	0.016	0.002	0.000109655	Vasculature	Gm26640
Nipbl	4.88279569212539e-09	0.372238	0.803	0.683	0.000113261	Vasculature	Nipbl
H2-Q4	4.93441561914562e-09	1.7046	0.073	0.023	0.000114459	Vasculature	H2-Q4
4933402J07Rik	5.35532241027273e-09	3.74257	0.013	0.001	0.000124222	Vasculature	4933402J07Rik
Mylk4	5.40985602598683e-09	3.28022	0.013	0.001	0.000125487	Vasculature	Mylk4
Swt1	5.50608529283592e-09	0.65167	0.483	0.336	0.000127719	Vasculature	Swt1
Herc6	5.57519081230447e-09	1.45595	0.095	0.035	0.000129322	Vasculature	Herc6
Pip5k1a	5.61690508685272e-09	0.593274	0.505	0.356	0.00013029	Vasculature	Pip5k1a
Renbp	5.69058391976561e-09	1.45511	0.092	0.033	0.000131999	Vasculature	Renbp
Nenf1	5.87768590727915e-09	0.42529	0.692	0.539	0.000136339	Vasculature	Nenf
Blvra	5.90796648303606e-09	0.936466	0.213	0.109	0.000137041	Vasculature	Blvra
Bend51	5.91391096896051e-09	0.734687	0.279	0.156	0.000137179	Vasculature	Bend5
Pcsk7	5.96908138276512e-09	0.802877	0.279	0.158	0.000138459	Vasculature	Pcsk7
Col4a3bp	5.97608472390223e-09	0.711751	0.432	0.29	0.000138621	Vasculature	Col4a3bp
Oas1c1	6.16513753355276e-09	3.11993	0.019	0.002	0.000143007	Vasculature	Oas1c
Alg1	6.42752160196405e-09	0.997138	0.203	0.103	0.000149093	Vasculature	Alg1
Gypa	6.51445418606232e-09	3.1399	0.016	0.002	0.000151109	Vasculature	Gypa
Mon2	6.92197966854952e-09	0.63071	0.508	0.359	0.000160562	Vasculature	Mon2
Tnfrsf12a	6.98108126401132e-09	0.987118	0.156	0.07	0.000161933	Vasculature	Tnfrsf12a
Rpn11	7.04396592454732e-09	0.47403	0.59	0.437	0.000163392	Vasculature	Rpn1
Pdxdc1	7.48818494896066e-09	0.661456	0.435	0.293	0.000173696	Vasculature	Pdxdc1
Synpo	7.98900887740106e-09	2.87583	0.035	0.007	0.000185313	Vasculature	Synpo
Foxk1	7.99366104409741e-09	0.832023	0.235	0.125	0.000185421	Vasculature	Foxk1
Serpine3	8.23293886911878e-09	2.13238	0.054	0.015	0.000190971	Vasculature	Serpine3
Gm16998	8.33473081313918e-09	3.71086	0.013	0.001	0.000193332	Vasculature	Gm16998
Dcaf61	8.3608552063738e-09	0.701075	0.362	0.227	0.000193938	Vasculature	Dcaf6
Gda	8.88857479117984e-09	2.65196	0.016	0.002	0.000206179	Vasculature	Gda
Tspan61	9.32984630014817e-09	0.52534	0.743	0.651	0.000216415	Vasculature	Tspan6
Gm15738	9.49237237465715e-09	1.36659	0.114	0.046	0.000220185	Vasculature	Gm15738
Arl11	9.87148695636861e-09	2.8372	0.019	0.002	0.000228979	Vasculature	Arl11
Lgals81	9.88348794185765e-09	1.0796	0.178	0.087	0.000229257	Vasculature	Lgals8
Cd79b	1.00639447141352e-08	1.9295	0.022	0.003	0.000233443	Vasculature	Cd79b
Slc11a2	1.00955335427497e-08	0.946706	0.197	0.099	0.000234176	Vasculature	Slc11a2
Ing2	1.07167690639091e-08	0.650746	0.371	0.232	0.000248586	Vasculature	Ing2
Acadm	1.10370665582594e-08	0.459698	0.486	0.33	0.000256016	Vasculature	Acadm
Gm10399	1.1353675886498e-08	2.72486	0.025	0.004	0.00026336	Vasculature	Gm10399
Gm29863	1.16183702431331e-08	3.5701	0.016	0.002	0.0002695	Vasculature	Gm29863
Ganc	1.22220784480636e-08	1.01541	0.178	0.086	0.000283503	Vasculature	Ganc
Eci2	1.23091573859341e-08	0.375595	0.717	0.556	0.000285523	Vasculature	Eci2
Gbp5	1.26029918666194e-08	3.94286	0.013	0.001	0.000292339	Vasculature	Gbp5
Midn	1.27709568181319e-08	0.566553	0.59	0.446	0.000296235	Vasculature	Midn
Mfsd4a1	1.28033892623255e-08	1.15081	0.152	0.07	0.000296987	Vasculature	Mfsd4a
Rpl29	1.30122537321818e-08	0.228234	0.994	0.991	0.000301832	Vasculature	Rpl29
Nrgn1	1.31249723600923e-08	0.978889	0.083	0.028	0.000304447	Vasculature	Nrgn
Pisd	1.31282252322573e-08	0.81102	0.292	0.17	0.000304522	Vasculature	Pisd
Ciart	1.31346480197883e-08	1.8498	0.057	0.016	0.000304671	Vasculature	Ciart
Cyb561a3	1.31807796230361e-08	1.44042	0.095	0.035	0.000305741	Vasculature	Cyb561a3
Gm5106	1.37428290690302e-08	4.1576	0.01	0.001	0.000318779	Vasculature	Gm5106
Nme2	1.53182544736322e-08	0.199869	1	0.988	0.000355322	Vasculature	Nme2
Hivep2	1.56025051591452e-08	0.528816	0.543	0.385	0.000361916	Vasculature	Hivep2
Bri31	1.60625015884284e-08	0.229606	0.956	0.892	0.000372586	Vasculature	Bri3
Helz	1.77756167525436e-08	0.528246	0.597	0.45	0.000412323	Vasculature	Helz
4933408B17Rik	1.829562984885e-08	1.54118	0.083	0.029	0.000424385	Vasculature	4933408B17Rik
Tbx15	1.84332417683473e-08	1.84261	0.044	0.011	0.000427577	Vasculature	Tbx15
Nfil31	1.87344473548694e-08	0.936908	0.263	0.152	0.000434564	Vasculature	Nfil3
Sos11	1.99142250307761e-08	0.644211	0.524	0.381	0.00046193	Vasculature	Sos1
Slc16a2	2.15395783798677e-08	0.348318	0.394	0.249	0.000499632	Vasculature	Slc16a2
Tbc1d22a	2.23401655617923e-08	1.03897	0.21	0.111	0.000518202	Vasculature	Tbc1d22a
Mfsd13b	2.2638308856844e-08	2.68154	0.025	0.004	0.000525118	Vasculature	Mfsd13b
Trabd	2.39368241324696e-08	0.628552	0.448	0.31	0.000555239	Vasculature	Trabd
Ikbkb	2.40032996211047e-08	0.689251	0.327	0.199	0.000556781	Vasculature	Ikbkb
Mgmt	2.46901903503746e-08	1.21494	0.133	0.059	0.000572714	Vasculature	Mgmt
Hscb	2.49716576833397e-08	0.987307	0.19	0.097	0.000579243	Vasculature	Hscb
Tmbim1	2.51969519221637e-08	1.00726	0.171	0.083	0.000584468	Vasculature	Tmbim1
Ulk1	2.55620576325543e-08	0.773677	0.279	0.162	0.000592937	Vasculature	Ulk1
Gm11379	2.63017160853115e-08	4.05451	0.01	0.001	0.000610095	Vasculature	Gm11379
Il17rd	2.6726541310318e-08	0.6609	0.232	0.124	0.000619949	Vasculature	Il17rd
Lurap1l1	2.71333148564598e-08	0.507259	0.362	0.222	0.000629384	Vasculature	Lurap1l
Pcbp2	2.72744431577176e-08	0.229144	0.962	0.912	0.000632658	Vasculature	Pcbp2
Dnajb11	2.7722106973055e-08	0.388835	0.711	0.552	0.000643042	Vasculature	Dnajb11
Marveld1	2.79179114409741e-08	1.46273	0.095	0.036	0.000647584	Vasculature	Marveld1
Pcmtd1	2.80482185543174e-08	0.417672	0.625	0.474	0.000650606	Vasculature	Pcmtd1
Zfp710	2.8206141402229e-08	0.781605	0.26	0.148	0.00065427	Vasculature	Zfp710
A4galt	2.96152033250012e-08	1.77226	0.044	0.011	0.000686954	Vasculature	A4galt
Ankrd40	3.09776959365703e-08	0.623444	0.4	0.262	0.000718559	Vasculature	Ankrd40
Sirt1	3.12653135988858e-08	0.717186	0.368	0.238	0.00072523	Vasculature	Sirt1
Gm34342	3.42996890222466e-08	2.97838	0.019	0.003	0.000795616	Vasculature	Gm34342
Rps15a	3.462265575797e-08	0.140039	1	1	0.000803107	Vasculature	Rps15a
Fam120a	3.50026985495203e-08	0.478141	0.524	0.367	0.000811923	Vasculature	Fam120a
Mylpf	3.65792680780742e-08	1.74738	0.07	0.023	0.000848493	Vasculature	Mylpf
P3h1	3.93225384408201e-08	1.20743	0.137	0.062	0.000912126	Vasculature	P3h1
Nr1d2	4.00019616737767e-08	1.14471	0.175	0.088	0.000927886	Vasculature	Nr1d2
4833422C13Rik	4.08597479477282e-08	1.50255	0.083	0.03	0.000947783	Vasculature	4833422C13Rik
Nufip2	4.38685356531411e-08	0.542837	0.594	0.457	0.00101757	Vasculature	Nufip2
Clptm11	4.43180538089378e-08	0.599481	0.403	0.264	0.001028	Vasculature	Clptm1
Nisch1	4.62845922690425e-08	0.389648	0.765	0.623	0.00107362	Vasculature	Nisch
Kcmf1	4.73781293432439e-08	0.379017	0.74	0.597	0.00109898	Vasculature	Kcmf1
Chmp51	4.80821457261324e-08	0.316474	0.86	0.742	0.00111531	Vasculature	Chmp5
Erich4	4.8292170660855e-08	3.95829	0.01	0.001	0.00112019	Vasculature	Erich4
Stard5	4.90907112924233e-08	1.26367	0.149	0.071	0.00113871	Vasculature	Stard5
Gm16096	4.98876461863613e-08	2.45963	0.029	0.005	0.00115719	Vasculature	Gm16096
Desi2	5.05742514933672e-08	0.386601	0.66	0.502	0.00117312	Vasculature	Desi2
Ccl11	5.1608201655504e-08	2.34481	0.019	0.003	0.0011971	Vasculature	Ccl11
Tpd52l2	5.28813749316701e-08	0.350652	0.698	0.526	0.00122664	Vasculature	Tpd52l2
Tcta1	5.34847013845074e-08	1.05156	0.171	0.085	0.00124063	Vasculature	Tcta
Smurf2	5.54065959183475e-08	0.530446	0.594	0.453	0.00128521	Vasculature	Smurf2
Sema6a	5.71304569026095e-08	0.181077	0.93	0.773	0.0013252	Vasculature	Sema6a
Dpm1	5.79880172825299e-08	0.376479	0.787	0.652	0.00134509	Vasculature	Dpm1
Ddx60	5.8568353266619e-08	2.40294	0.022	0.004	0.00135855	Vasculature	Ddx60
Ankrd13c	5.89913439591977e-08	0.677401	0.514	0.383	0.00136836	Vasculature	Ankrd13c
Foxn31	6.09240650623167e-08	0.219905	0.81	0.63	0.00141319	Vasculature	Foxn3
Hk11	6.37689278200496e-08	0.56602	0.394	0.253	0.00147918	Vasculature	Hk1
Galnt4	6.43815790466267e-08	1.58779	0.076	0.027	0.0014934	Vasculature	Galnt4
Pck2	6.56322734212183e-08	1.26863	0.137	0.063	0.00152241	Vasculature	Pck2
Acbd3	6.58826228110553e-08	0.459596	0.613	0.478	0.00152821	Vasculature	Acbd3
Srsf9	6.83600383992657e-08	0.216467	0.962	0.892	0.00158568	Vasculature	Srsf9
Trak2	7.01086338100741e-08	0.707814	0.352	0.229	0.00162624	Vasculature	Trak2
Scyl11	7.17359347736013e-08	0.69702	0.292	0.174	0.00166399	Vasculature	Scyl1
Eef1b2	7.29021965706877e-08	0.138088	0.994	0.994	0.00169104	Vasculature	Eef1b2
Lemd3	7.37660160737165e-08	0.733535	0.368	0.238	0.00171108	Vasculature	Lemd3
Igf11	8.04093538532692e-08	1.47456	0.095	0.037	0.00186518	Vasculature	Igf1
Bcor1	8.07985681281388e-08	0.792036	0.263	0.154	0.0018742	Vasculature	Bcor
Atxn7	8.28966208650916e-08	0.683224	0.403	0.273	0.00192287	Vasculature	Atxn7
Jade2	8.31799239140648e-08	1.9992	0.044	0.012	0.00192944	Vasculature	Jade2
Plxna4os1	8.41385667609619e-08	3.53398	0.013	0.001	0.00195168	Vasculature	Plxna4os1
Tm4sf4	8.455384822902e-08	4.28022	0.01	0.001	0.00196131	Vasculature	Tm4sf4
Rbm44	8.53954077026171e-08	3.8681	0.01	0.001	0.00198083	Vasculature	Rbm44
Eef1a1	8.63077003643955e-08	0.141981	1	1	0.00200199	Vasculature	Eef1a1
Rit1	8.79666198824364e-08	0.532808	0.429	0.288	0.00204047	Vasculature	Rit1
H2afj	8.96816099719257e-08	0.390274	0.695	0.547	0.00208025	Vasculature	H2afj
Adap2os	9.21046322973272e-08	2.31423	0.025	0.005	0.00213646	Vasculature	Adap2os
Atraid	9.26052517912029e-08	0.364677	0.708	0.566	0.00214807	Vasculature	Atraid
Decr1	9.55656646396565e-08	0.658424	0.308	0.188	0.00221674	Vasculature	Decr1
Kdm6b	9.71291049996453e-08	0.528257	0.527	0.389	0.00225301	Vasculature	Kdm6b
Gm9887	9.91750551275056e-08	1.85275	0.051	0.014	0.00230046	Vasculature	Gm9887
Ppp2cb	1.01309262651012e-07	0.4758	0.508	0.359	0.00234997	Vasculature	Ppp2cb
mt-Nd3	1.03578370233895e-07	0.54071	0.606	0.477	0.0024026	Vasculature	mt-Nd3
Vav31	1.05510631143778e-07	0.327648	0.292	0.169	0.00244742	Vasculature	Vav3
Pik3r3	1.05921572517012e-07	0.565004	0.562	0.423	0.00245696	Vasculature	Pik3r3
Cyth11	1.06362235574472e-07	0.651397	0.324	0.202	0.00246718	Vasculature	Cyth1
Grcc10	1.08026038508021e-07	0.237524	0.952	0.898	0.00250577	Vasculature	Grcc10
Zbtb10	1.08610545119702e-07	0.703339	0.34	0.215	0.00251933	Vasculature	Zbtb10
Sec24a	1.10261974906758e-07	0.722347	0.324	0.205	0.00255764	Vasculature	Sec24a
Rxra	1.1546615955081e-07	1.32061	0.111	0.047	0.00267835	Vasculature	Rxra
Scp2	1.15665179467565e-07	0.25772	0.883	0.753	0.00268297	Vasculature	Scp2
Gtf3c1	1.16802611271829e-07	0.484461	0.495	0.349	0.00270935	Vasculature	Gtf3c1
Trim69	1.18010289404973e-07	3.45306	0.013	0.001	0.00273737	Vasculature	Trim69
St6galnac4	1.21538301760416e-07	0.660722	0.362	0.236	0.0028192	Vasculature	St6galnac4
Prkaa1	1.2390086185845e-07	0.89603	0.194	0.102	0.002874	Vasculature	Prkaa1
Tspan31	1.25082424303344e-07	0.363012	0.721	0.573	0.00290141	Vasculature	Tspan31
Srp721	1.26668039181759e-07	0.40572	0.644	0.502	0.00293819	Vasculature	Srp72
Ccdc117	1.30033887699554e-07	0.783207	0.251	0.145	0.00301627	Vasculature	Ccdc117
Krt2221	1.30772232976819e-07	1.71282	0.067	0.022	0.00303339	Vasculature	Krt222
Fkbp15	1.31433807666401e-07	0.833975	0.244	0.141	0.00304874	Vasculature	Fkbp15
Sbno2	1.32276546838954e-07	1.43105	0.152	0.075	0.00306829	Vasculature	Sbno2
Ilk	1.34300881401412e-07	0.551285	0.492	0.354	0.00311524	Vasculature	Ilk
Sh3kbp11	1.34958410532606e-07	0.432881	0.632	0.491	0.0031305	Vasculature	Sh3kbp1
Sytl4	1.36322759726048e-07	2.30046	0.032	0.007	0.00316214	Vasculature	Sytl4
Ctsc	1.42619741308484e-07	0.100313	0.178	0.088	0.00330821	Vasculature	Ctsc
Kmt2d	1.43060905291295e-07	0.627916	0.365	0.237	0.00331844	Vasculature	Kmt2d
Slc44a2	1.44093705230348e-07	0.896188	0.241	0.138	0.0033424	Vasculature	Slc44a2
Gm17023	1.45448689792394e-07	3.95829	0.01	0.001	0.00337383	Vasculature	Gm17023
Cfap97d1	1.45448689792394e-07	3.95829	0.01	0.001	0.00337383	Vasculature	Cfap97d1
Zp3	1.45687437678439e-07	3.8681	0.01	0.001	0.00337937	Vasculature	Zp3
Htra4	1.45687437678439e-07	3.82503	0.01	0.001	0.00337937	Vasculature	Htra4
Pacsin2	1.45719638581906e-07	0.740879	0.27	0.16	0.00338011	Vasculature	Pacsin2
Cda1	1.46271113106748e-07	2.03291	0.041	0.011	0.0033929	Vasculature	Cda
Cblc	1.63953311759135e-07	3.28022	0.013	0.001	0.00380306	Vasculature	Cblc
Lama31	1.64588929716426e-07	2.23884	0.048	0.013	0.0038178	Vasculature	Lama3
Taf7	1.66765297905087e-07	0.438907	0.587	0.454	0.00386829	Vasculature	Taf7
Msl1	1.71793094888087e-07	0.522282	0.53	0.385	0.00398491	Vasculature	Msl1
Cd551	1.71887750966806e-07	1.43259	0.092	0.036	0.00398711	Vasculature	Cd55
Gm45075	1.7257561134062e-07	2.291	0.035	0.008	0.00400306	Vasculature	Gm45075
Mndal	1.75546897211585e-07	1.66361	0.086	0.033	0.00407199	Vasculature	Mndal
Utp11	1.88622122449951e-07	0.454864	0.533	0.385	0.00437528	Vasculature	Utp11
Kcnk61	1.88939919864447e-07	3.32753	0.016	0.002	0.00438265	Vasculature	Kcnk6
Gm206211	1.91172035755682e-07	3.1399	0.016	0.002	0.00443443	Vasculature	Gm20621
Stat4	1.92151459307237e-07	2.94286	0.016	0.002	0.00445715	Vasculature	Stat4
Slc16a12	1.95411467673946e-07	1.33039	0.06	0.019	0.00453276	Vasculature	Slc16a12
2610001J05Rik	1.95746206740834e-07	0.465725	0.53	0.381	0.00454053	Vasculature	2610001J05Rik
Pggt1b	1.9938708604882e-07	0.541571	0.448	0.309	0.00462498	Vasculature	Pggt1b
Btg1	2.03503486037025e-07	0.395619	0.933	0.845	0.00472047	Vasculature	Btg1
Eef2	2.04195640148311e-07	0.194384	0.987	0.957	0.00473652	Vasculature	Eef2
Atp2c11	2.05331021487146e-07	0.480413	0.562	0.423	0.00476286	Vasculature	Atp2c1
Adipor2	2.07314618514369e-07	0.60584	0.438	0.308	0.00480887	Vasculature	Adipor2
Gm45606	2.08588549238075e-07	2.91249	0.019	0.003	0.00483842	Vasculature	Gm45606
Zbtb42	2.1181188533258e-07	1.1402	0.156	0.078	0.00491319	Vasculature	Zbtb4
Ptgs1	2.12691234830483e-07	1.62181	0.057	0.018	0.00493359	Vasculature	Ptgs1
Gm31718	2.18427898406412e-07	2.37644	0.029	0.006	0.00506665	Vasculature	Gm31718
Btf3	2.27803119757933e-07	0.123737	1	1	0.00528412	Vasculature	Btf3
Src	2.30907438903571e-07	0.575658	0.365	0.237	0.00535613	Vasculature	Src
Zswim6	2.33707371246908e-07	0.376561	0.676	0.523	0.00542108	Vasculature	Zswim6
Eif2ak4	2.39913952041437e-07	0.744475	0.289	0.177	0.00556504	Vasculature	Eif2ak4
Cox7a2l	2.43985031457343e-07	0.26082	0.949	0.899	0.00565948	Vasculature	Cox7a2l
Ppp2r5c1	2.48833784403779e-07	0.400575	0.644	0.497	0.00577195	Vasculature	Ppp2r5c
Flii1	2.59145894771948e-07	0.658599	0.311	0.194	0.00601115	Vasculature	Flii
Slc38a101	2.67624386394823e-07	0.586764	0.394	0.264	0.00620782	Vasculature	Slc38a10
Ddx54	2.67999532273696e-07	0.506644	0.441	0.304	0.00621652	Vasculature	Ddx54
Slc35f5	2.71077473871061e-07	0.768759	0.254	0.149	0.00628791	Vasculature	Slc35f5
Kcne4	2.76587244337863e-07	1.34771	0.044	0.012	0.00641572	Vasculature	Kcne4
Rpl18	2.80524527522743e-07	0.115341	0.997	0.999	0.00650705	Vasculature	Rpl18
Shkbp1	2.98531120389359e-07	1.06922	0.149	0.073	0.00692473	Vasculature	Shkbp1
Sumf2	2.98670931191371e-07	0.634536	0.34	0.219	0.00692797	Vasculature	Sumf2
Gm41168	3.01762816943339e-07	3.42706	0.013	0.001	0.00699969	Vasculature	Gm41168
Cln5	3.03971100660617e-07	0.965876	0.216	0.122	0.00705091	Vasculature	Cln5
Phf10	3.0590968471969e-07	0.576238	0.333	0.211	0.00709588	Vasculature	Phf10
Vasn	3.13809761469309e-07	1.27143	0.086	0.033	0.00727913	Vasculature	Vasn
Mknk1	3.30489116254091e-07	0.95216	0.162	0.082	0.00766603	Vasculature	Mknk1
Atxn7l1	3.32300349259395e-07	0.604776	0.292	0.178	0.00770804	Vasculature	Atxn7l1
Hmgcl	3.32341272842433e-07	0.650249	0.349	0.23	0.00770899	Vasculature	Hmgcl
Slc10a1	3.4448329475471e-07	2.62709	0.022	0.004	0.00799063	Vasculature	Slc10a1
Napepld	3.48097354580165e-07	0.892105	0.171	0.088	0.00807447	Vasculature	Napepld
Nat91	3.66069274262309e-07	0.855613	0.203	0.112	0.00849134	Vasculature	Nat9
Gm50270	3.87284510703021e-07	3.8681	0.01	0.001	0.00898345	Vasculature	Gm50270
Gm15419	3.87582171029949e-07	3.82503	0.01	0.001	0.00899036	Vasculature	Gm15419
D5Ertd605e	3.87881489114796e-07	3.74257	0.01	0.001	0.0089973	Vasculature	D5Ertd605e
Smoc2	3.9292009524665e-07	2.04707	0.041	0.011	0.00911417	Vasculature	Smoc2
Paox	3.9744047867848e-07	1.00784	0.133	0.063	0.00921903	Vasculature	Paox
Pde4c1	4.0585832698448e-07	3.28022	0.013	0.001	0.00941429	Vasculature	Pde4c
Gm98441	4.06734979405355e-07	0.633622	0.33	0.213	0.00943462	Vasculature	Gm9844
Mink1	4.55622764283725e-07	0.960357	0.21	0.119	0.0105686	Vasculature	Mink1
Zfp652os	5.08757778265865e-07	1.78063	0.048	0.014	0.0118011	Vasculature	Zfp652os
Sgce	5.11441499221362e-07	0.465185	0.47	0.33	0.0118634	Vasculature	Sgce
Ankrd11	5.11928996494935e-07	0.360317	0.835	0.746	0.0118747	Vasculature	Ankrd11
Col7a1	5.71500695799111e-07	2.34771	0.025	0.005	0.0132565	Vasculature	Col7a1
Tnip2	5.85850290069398e-07	1.26601	0.098	0.042	0.0135894	Vasculature	Tnip2
Ufl1	5.87758801876272e-07	0.545987	0.387	0.26	0.0136337	Vasculature	Ufl1
Rpl7a	5.90358010688084e-07	0.181554	0.997	0.992	0.0136939	Vasculature	Rpl7a
Klhl31	5.96934620640591e-07	1.13235	0.124	0.058	0.0138465	Vasculature	Klhl3
Ythdc1	6.06475027449058e-07	0.371281	0.816	0.7	0.0140678	Vasculature	Ythdc1
Gm45442	6.07400122705194e-07	3.78321	0.01	0.001	0.0140893	Vasculature	Gm45442
Atg9a1	6.45440703315004e-07	0.850841	0.2	0.111	0.0149716	Vasculature	Atg9a
Spaca1	6.45715005376652e-07	2.02172	0.035	0.009	0.014978	Vasculature	Spaca1
Ier5l	6.51537953250973e-07	0.793511	0.438	0.326	0.0151131	Vasculature	Ier5l
Chka	6.54975966958834e-07	0.512988	0.505	0.372	0.0151928	Vasculature	Chka
Tril	6.63694119133298e-07	0.364621	0.238	0.134	0.015395	Vasculature	Tril
Gm496921	6.76707189944884e-07	2.31556	0.029	0.006	0.0156969	Vasculature	Gm49692
Irf3	6.86391681325035e-07	0.812796	0.222	0.128	0.0159215	Vasculature	Irf3
Rap1gds1	6.9234367897425e-07	0.486537	0.556	0.428	0.0160596	Vasculature	Rap1gds1
Gm13387	7.04518213892146e-07	3.37644	0.013	0.002	0.016342	Vasculature	Gm13387
Mthfd1l	7.10562864551179e-07	0.79797	0.232	0.135	0.0164822	Vasculature	Mthfd1l
Smchd1	7.28888415620267e-07	0.359085	0.727	0.601	0.0169073	Vasculature	Smchd1
Usp38	7.70206022910989e-07	0.813648	0.251	0.152	0.0178657	Vasculature	Usp38
Rnf2151	7.71532999378644e-07	0.599138	0.33	0.214	0.0178965	Vasculature	Rnf215
Adam191	7.81166594416108e-07	0.969101	0.178	0.096	0.0181199	Vasculature	Adam19
Gas2l1	7.95129599424271e-07	1.09231	0.133	0.065	0.0184438	Vasculature	Gas2l1
Ghitm	8.07281755064236e-07	0.365792	0.603	0.444	0.0187257	Vasculature	Ghitm
Mrps28	8.09300962404916e-07	0.316018	0.622	0.457	0.0187725	Vasculature	Mrps28
Eif2b2	8.4646986197133e-07	0.472935	0.422	0.288	0.0196347	Vasculature	Eif2b2
Zfp395	8.70581986399868e-07	0.71505	0.251	0.15	0.020194	Vasculature	Zfp395
Mfhas1	8.71187264887862e-07	0.505567	0.416	0.294	0.0202081	Vasculature	Mfhas1
Btbd3	8.7442632504298e-07	0.145422	0.511	0.362	0.0202832	Vasculature	Btbd3
Zfp217	8.80248117372659e-07	1.09013	0.124	0.058	0.0204182	Vasculature	Zfp217
Nfya	8.85702232543494e-07	0.741058	0.257	0.157	0.0205447	Vasculature	Nfya
Tbx18	9.04957759658968e-07	0.316639	0.067	0.023	0.0209914	Vasculature	Tbx18
Fbh1	9.09721444659241e-07	0.653311	0.33	0.218	0.0211019	Vasculature	Fbh1
Armcx21	9.18240490927568e-07	0.468136	0.476	0.342	0.0212995	Vasculature	Armcx2
Gm13470	9.49036492162572e-07	2.16296	0.029	0.006	0.0220139	Vasculature	Gm13470
1810062G17Rik	9.58474720683264e-07	2.74257	0.019	0.003	0.0222328	Vasculature	1810062G17Rik
Ramp31	9.92760769380977e-07	1.41773	0.117	0.055	0.0230281	Vasculature	Ramp3
Rab5if	9.94898060339041e-07	0.255313	0.87	0.779	0.0230777	Vasculature	Rab5if
Bcar1	1.02020664011341e-06	0.624308	0.311	0.2	0.0236647	Vasculature	Bcar1
Xpc	1.03643201154728e-06	0.780266	0.222	0.129	0.0240411	Vasculature	Xpc
Atp2b11	1.06735492993684e-06	0.207763	0.825	0.684	0.0247584	Vasculature	Atp2b1
Scamp11	1.07499546319628e-06	0.427916	0.451	0.312	0.0249356	Vasculature	Scamp1
Gm35082	1.08105742435312e-06	2.03334	0.038	0.01	0.0250762	Vasculature	Gm35082
Farp11	1.09439593665028e-06	0.597055	0.441	0.315	0.0253856	Vasculature	Farp1
Nfam1	1.10024942652184e-06	1.79449	0.032	0.008	0.0255214	Vasculature	Nfam1
Tmem106b	1.11313092451516e-06	0.502345	0.448	0.322	0.0258202	Vasculature	Tmem106b
Taf10	1.12144047203311e-06	0.273195	0.879	0.77	0.0260129	Vasculature	Taf10
Cnot8	1.13009175464673e-06	0.512992	0.441	0.314	0.0262136	Vasculature	Cnot8
Slc25a39	1.14492677892968e-06	0.381779	0.625	0.498	0.0265577	Vasculature	Slc25a39
Ube2g1	1.16064740383809e-06	0.256001	0.813	0.649	0.0269224	Vasculature	Ube2g1
Ttll5	1.16236016903747e-06	0.688742	0.327	0.218	0.0269621	Vasculature	Ttll5
Sec16a	1.16642907393396e-06	0.630858	0.317	0.206	0.0270565	Vasculature	Sec16a
Kif2a1	1.1944439394509e-06	0.374736	0.74	0.648	0.0277063	Vasculature	Kif2a
1700001P01Rik	1.20089947296378e-06	2.4242	0.025	0.005	0.0278561	Vasculature	1700001P01Rik
Akr1a1	1.25916188876584e-06	0.29919	0.921	0.844	0.0292075	Vasculature	Akr1a1
Ap3b1	1.28097581940367e-06	0.493893	0.486	0.355	0.0297135	Vasculature	Ap3b1
Pdk1	1.29326333299092e-06	0.832006	0.187	0.103	0.0299985	Vasculature	Pdk1
4930506C21Rik	1.31563593637855e-06	1.89012	0.041	0.012	0.0305175	Vasculature	4930506C21Rik
Atp5h	1.31608551060743e-06	0.121354	0.99	0.983	0.0305279	Vasculature	Atp5h
Atp6v1d1	1.32635219652898e-06	0.368782	0.667	0.529	0.0307661	Vasculature	Atp6v1d
Chst15	1.32871541023126e-06	0.742391	0.276	0.173	0.0308209	Vasculature	Chst15
1700112J16Rik	1.38552516873012e-06	2.54617	0.022	0.004	0.0321386	Vasculature	1700112J16Rik
Card11	1.39063606639541e-06	3.70304	0.01	0.001	0.0322572	Vasculature	Card11
Coq10b	1.40045790262986e-06	0.434957	0.508	0.374	0.032485	Vasculature	Coq10b
Larp1b1	1.42962338030475e-06	0.670249	0.267	0.164	0.0331615	Vasculature	Larp1b
0610039K10Rik	1.52425401052937e-06	3.21205	0.013	0.002	0.0353566	Vasculature	0610039K10Rik
Kdm6a	1.61679902195065e-06	0.41096	0.537	0.402	0.0375033	Vasculature	Kdm6a
Mib1	1.62958652071792e-06	0.469547	0.597	0.493	0.0377999	Vasculature	Mib1
Frrs1	1.63486813304338e-06	1.16003	0.098	0.043	0.0379224	Vasculature	Frrs1
Ubr41	1.64036745839217e-06	0.580601	0.429	0.31	0.03805	Vasculature	Ubr4
Dpy19l4	1.70593822062026e-06	0.572961	0.317	0.205	0.0395709	Vasculature	Dpy19l4
Actr1b	1.71141717512472e-06	0.559795	0.359	0.241	0.039698	Vasculature	Actr1b
Wbp1l	1.85576086453216e-06	0.648072	0.276	0.173	0.0430462	Vasculature	Wbp1l
Rad23a	1.88506997866149e-06	0.49932	0.41	0.286	0.0437261	Vasculature	Rad23a
Srd5a3	1.90201770047534e-06	0.969138	0.162	0.086	0.0441192	Vasculature	Srd5a3
Gm26714	1.94202124005357e-06	3.16833	0.013	0.002	0.0450471	Vasculature	Gm26714
Nfkbil1	1.94315651464321e-06	0.593377	0.317	0.207	0.0450735	Vasculature	Nfkbil1
1810058I24Rik	1.94354799830574e-06	0.214608	0.762	0.642	0.0450825	Vasculature	1810058I24Rik
Impdh2	1.95147782483426e-06	0.272335	0.635	0.475	0.0452665	Vasculature	Impdh2
Fbxw10	2.04957093882706e-06	2.34095	0.025	0.005	0.0475418	Vasculature	Fbxw10
4933405D12Rik	2.1066542933072e-06	2.52017	0.022	0.004	0.048866	Vasculature	4933405D12Rik
Itga8	2.11999591878223e-06	0.601237	0.086	0.035	0.0491754	Vasculature	Itga8
Cog8	2.13291682842826e-06	0.64666	0.286	0.181	0.0494751	Vasculature	Cog8
Gm43507	2.13842368756697e-06	2.66456	0.019	0.003	0.0496029	Vasculature	Gm43507
Rps5	2.21927881359588e-06	0.113941	1	1	0.0514784	Vasculature	Rps5
Dhx40	2.34924187070533e-06	0.448688	0.451	0.322	0.054493	Vasculature	Dhx40
Mcur1	2.36894688861192e-06	0.634865	0.273	0.171	0.0549501	Vasculature	Mcur1
Ccng2	2.40078020996953e-06	0.435895	0.46	0.329	0.0556885	Vasculature	Ccng2
4930512B01Rik	2.40500182970837e-06	1.6601	0.051	0.016	0.0557864	Vasculature	4930512B01Rik
Pced1b	2.42722049636979e-06	0.933734	0.168	0.092	0.0563018	Vasculature	Pced1b
Spred2	2.45301017314422e-06	0.460178	0.495	0.365	0.0569	Vasculature	Spred2
Lmf1	2.48301925846761e-06	0.905783	0.168	0.091	0.0575961	Vasculature	Lmf1
Igbp1	2.69664590304169e-06	0.404235	0.47	0.336	0.0625514	Vasculature	Igbp1
Trim21	2.78982584269956e-06	2.0773	0.032	0.008	0.0647128	Vasculature	Trim21
Tmem245	2.86622176889306e-06	0.535236	0.384	0.267	0.0664849	Vasculature	Tmem245
Gm40658	2.9313880422318e-06	3.66456	0.01	0.001	0.0679965	Vasculature	Gm40658
Gm44507	2.93333831989504e-06	3.62709	0.01	0.001	0.0680417	Vasculature	Gm44507
Hspa2	2.99877895091601e-06	0.739167	0.248	0.154	0.0695597	Vasculature	Hspa2
Gata6	3.00277284549335e-06	1.68028	0.038	0.011	0.0696523	Vasculature	Gata6
Ppp4c	3.06130792007686e-06	0.42438	0.603	0.484	0.0710101	Vasculature	Ppp4c
Smim24	3.11526697288428e-06	2.29451	0.025	0.006	0.0722617	Vasculature	Smim24
Lsm14a	3.11899734791832e-06	0.420156	0.552	0.418	0.0723483	Vasculature	Lsm14a
Heph	3.12626448603334e-06	1.09018	0.105	0.048	0.0725168	Vasculature	Heph
Mat2a	3.18562355026515e-06	0.287936	0.803	0.697	0.0738937	Vasculature	Mat2a
Pik3r11	3.27428300585632e-06	0.231826	0.476	0.332	0.0759503	Vasculature	Pik3r1
Hdac1	3.31157768093509e-06	0.467768	0.454	0.33	0.0768154	Vasculature	Hdac1
Emc3	3.35484573650635e-06	0.400362	0.594	0.469	0.077819	Vasculature	Emc3
Ilrun	3.42321569435902e-06	0.509831	0.384	0.267	0.0794049	Vasculature	Ilrun
Foxc2	3.46830035102093e-06	1.56423	0.038	0.011	0.0804507	Vasculature	Foxc2
Slc35e1	3.48738130803939e-06	0.919	0.171	0.095	0.0808933	Vasculature	Slc35e1
Arsa1	3.51335233509057e-06	1.10444	0.111	0.052	0.0814957	Vasculature	Arsa
Rcor1	3.52085057247192e-06	0.479957	0.514	0.388	0.0816696	Vasculature	Rcor1
Hist4h4	3.57997874145478e-06	1.69139	0.07	0.027	0.0830412	Vasculature	Hist4h4
Amdhd1	3.68720824569837e-06	2.91249	0.016	0.003	0.0855285	Vasculature	Amdhd1
Etfdh	3.74162683020873e-06	0.648617	0.289	0.187	0.0867908	Vasculature	Etfdh
Syf2	3.76002856597347e-06	0.362141	0.686	0.569	0.0872176	Vasculature	Syf2
Txndc151	3.77035711002428e-06	0.331796	0.619	0.48	0.0874572	Vasculature	Txndc15
Tiparp	3.77232898828742e-06	0.37922	0.562	0.441	0.0875029	Vasculature	Tiparp
Erbb2	3.78094538735305e-06	1.08992	0.098	0.044	0.0877028	Vasculature	Erbb2
Rpl36a	3.78691432577422e-06	0.119812	0.99	0.956	0.0878413	Vasculature	Rpl36a
Ago3	3.80680213644388e-06	0.517871	0.406	0.287	0.0883026	Vasculature	Ago3
Pkp2	4.0035014971586e-06	2.27916	0.029	0.007	0.0928652	Vasculature	Pkp2
Acadvl	4.14289456328478e-06	0.555572	0.317	0.209	0.0960986	Vasculature	Acadvl
Lpin31	4.14407825014228e-06	3.62709	0.01	0.001	0.096126	Vasculature	Lpin3
Ermap	4.30079583989689e-06	2.89754	0.016	0.003	0.0997613	Vasculature	Ermap
Son	4.36192909569372e-06	0.233493	0.863	0.768	0.101179	Vasculature	Son
Mob2	4.38965804811723e-06	0.644677	0.371	0.261	0.101823	Vasculature	Mob2
Wdr45b	4.41504248594073e-06	0.415713	0.543	0.412	0.102411	Vasculature	Wdr45b
Ints11	4.48958479055046e-06	0.458132	0.483	0.358	0.10414	Vasculature	Ints11
Dpm3	4.51609558197252e-06	0.333125	0.619	0.479	0.104755	Vasculature	Dpm3
Pgap2	4.67321462986791e-06	0.514833	0.346	0.233	0.1084	Vasculature	Pgap2
Baz2a	4.67529893919179e-06	0.526821	0.378	0.263	0.108448	Vasculature	Baz2a
Prpf4	5.42793930223463e-06	0.523436	0.371	0.257	0.125906	Vasculature	Prpf4
Uchl51	5.43094374265018e-06	0.455215	0.457	0.33	0.125976	Vasculature	Uchl5
Gemin71	5.56960739762347e-06	0.391622	0.597	0.485	0.129193	Vasculature	Gemin7
Sdf4	5.57953595174697e-06	0.383525	0.578	0.46	0.129423	Vasculature	Sdf4
Lat	5.58478658003297e-06	2.53994	0.019	0.004	0.129545	Vasculature	Lat
Mppe1	5.67881779208403e-06	1.18542	0.095	0.043	0.131726	Vasculature	Mppe1
Gm15337	5.74582773997993e-06	3.0056	0.016	0.003	0.13328	Vasculature	Gm15337
Gm16268	5.76737617138894e-06	3.55494	0.01	0.001	0.13378	Vasculature	Gm16268
Fam163a	5.8416227125899e-06	3.04459	0.013	0.002	0.135502	Vasculature	Fam163a
Gm10575	5.85394474729481e-06	1.9276	0.035	0.01	0.135788	Vasculature	Gm10575
Selenon	5.85901545619805e-06	0.515727	0.317	0.209	0.135906	Vasculature	Selenon
Evi5	5.95118328708298e-06	0.267547	0.597	0.442	0.138044	Vasculature	Evi5
Spindoc	6.0097237411154e-06	0.602864	0.298	0.196	0.139402	Vasculature	Spindoc
Ube2j1	6.01437499390029e-06	0.440364	0.467	0.345	0.139509	Vasculature	Ube2j1
Gm41556	6.02216932263995e-06	2.50499	0.022	0.005	0.13969	Vasculature	Gm41556
Rpl11	6.13473152590019e-06	0.132293	1	1	0.142301	Vasculature	Rpl11
Mfsd14b	6.29073241383481e-06	0.575473	0.305	0.201	0.14592	Vasculature	Mfsd14b
Eif3k	6.46685974249764e-06	0.191909	0.952	0.907	0.150005	Vasculature	Eif3k
4930581F22Rik	6.72769164815596e-06	1.80164	0.048	0.016	0.156056	Vasculature	4930581F22Rik
Dnajc13	7.1132536378327e-06	0.476551	0.416	0.297	0.164999	Vasculature	Dnajc13
Slc38a11	7.11760859098532e-06	2.13488	0.019	0.004	0.1651	Vasculature	Slc38a11
Wee2	7.16131630538501e-06	2.91249	0.013	0.002	0.166114	Vasculature	Wee2
Stt3a	7.49461933919758e-06	0.477815	0.444	0.331	0.173845	Vasculature	Stt3a
P2ry2	7.89575297591595e-06	3.55494	0.01	0.001	0.18315	Vasculature	P2ry2
Ubxn4	7.92418639585032e-06	0.275281	0.803	0.681	0.183809	Vasculature	Ubxn4
Gm15886	7.92487634960242e-06	1.05653	0.111	0.054	0.183825	Vasculature	Gm15886
Yipf4	8.00539953261723e-06	0.25802	0.813	0.675	0.185693	Vasculature	Yipf4
Pla2g4a	8.08391701240333e-06	1.0774	0.06	0.022	0.187515	Vasculature	Pla2g4a
Rgs61	8.10073458591435e-06	0.420264	0.111	0.053	0.187905	Vasculature	Rgs6
Gm38394	8.13440432441693e-06	1.72135	0.044	0.014	0.188686	Vasculature	Gm38394
Zfp277	8.22894261667926e-06	0.58744	0.371	0.266	0.190879	Vasculature	Zfp277
Pld2	8.22898074877595e-06	1.19949	0.092	0.041	0.190879	Vasculature	Pld2
Snx13	8.40136883171467e-06	0.493396	0.356	0.244	0.194878	Vasculature	Snx13
Vamp1	8.78805147061917e-06	1.52399	0.054	0.019	0.203848	Vasculature	Vamp1
Emc7	8.78912407048916e-06	0.282198	0.667	0.526	0.203873	Vasculature	Emc7
Mrap	8.93825183943248e-06	1.33506	0.041	0.013	0.207332	Vasculature	Mrap
Cep85l	9.23516783182486e-06	0.67576	0.381	0.276	0.214219	Vasculature	Cep85l
Ube2q1	9.31752404146595e-06	0.38148	0.524	0.399	0.216129	Vasculature	Ube2q1
Fap	9.43466010579063e-06	1.11426	0.051	0.017	0.218846	Vasculature	Fap
Ttc32	9.55320906773323e-06	0.655435	0.244	0.153	0.221596	Vasculature	Ttc32
Chchd2	9.81050977624164e-06	0.105653	0.997	1	0.227565	Vasculature	Chchd2
Cdhr4	1.01301597572238e-05	2.52017	0.022	0.005	0.234979	Vasculature	Cdhr4
Mir22hg	1.02059882546054e-05	1.06938	0.105	0.05	0.236738	Vasculature	Mir22hg
Afg1l1	1.03007933234637e-05	1.09009	0.124	0.063	0.238937	Vasculature	Afg1l
Osbpl8	1.03385034289565e-05	0.446285	0.562	0.45	0.239812	Vasculature	Osbpl8
Cdh2	1.04235903325183e-05	0.512828	0.737	0.763	0.241786	Vasculature	Cdh2
Mos	1.06645345348257e-05	3.52017	0.01	0.001	0.247375	Vasculature	Mos
Tshz1	1.08427383975155e-05	0.451948	0.425	0.31	0.251508	Vasculature	Tshz1
Ubr7	1.10363520493092e-05	0.504818	0.406	0.297	0.255999	Vasculature	Ubr7
B230219D22Rik1	1.10738718578421e-05	0.301637	0.679	0.562	0.25687	Vasculature	B230219D22Rik
Reep4	1.12544143998134e-05	1.00809	0.152	0.084	0.261057	Vasculature	Reep4
Gpbp1l1	1.14251658351791e-05	0.450103	0.486	0.365	0.265018	Vasculature	Gpbp1l1
Tpm3-rs7	1.15427115370632e-05	1.63062	0.057	0.021	0.267745	Vasculature	Tpm3-rs7
Cpne3	1.16193328679495e-05	0.414749	0.39	0.272	0.269522	Vasculature	Cpne3
Arhgap42	1.17409849526192e-05	0.881474	0.314	0.224	0.272344	Vasculature	Arhgap42
Dlg1	1.18389897030793e-05	0.318551	0.546	0.407	0.274617	Vasculature	Dlg1
Rasa1	1.20184131347955e-05	0.324935	0.711	0.581	0.278779	Vasculature	Rasa1
Dach1	1.26990090406004e-05	0.343771	0.829	0.789	0.294566	Vasculature	Dach1
Aldh9a1	1.32721526846169e-05	0.637193	0.254	0.163	0.307861	Vasculature	Aldh9a1
Dync1h11	1.33430564022997e-05	0.319145	0.714	0.59	0.309506	Vasculature	Dync1h1
Mfsd10	1.35227055351171e-05	0.57776	0.311	0.212	0.313673	Vasculature	Mfsd10
Ranbp2	1.35394582472744e-05	0.445381	0.549	0.455	0.314061	Vasculature	Ranbp2
Myc1	1.37696067430475e-05	0.783207	0.175	0.1	0.3194	Vasculature	Myc
Sfr1	1.38169321910553e-05	0.21124	0.905	0.845	0.320498	Vasculature	Sfr1
1700029N11Rik	1.42153094409145e-05	3.48623	0.01	0.001	0.329738	Vasculature	1700029N11Rik
Gas61	1.43155724532554e-05	0.37346	0.263	0.17	0.332064	Vasculature	Gas6
Ap1s21	1.43599246898232e-05	0.284189	0.502	0.365	0.333093	Vasculature	Ap1s2
Klf11	1.44413224105242e-05	0.668872	0.222	0.137	0.334981	Vasculature	Klf11
Clp1	1.48190093123862e-05	0.739229	0.21	0.127	0.343742	Vasculature	Clp1
Fam169b	1.51655921688648e-05	3.0056	0.013	0.002	0.351781	Vasculature	Fam169b
Pou2af1	1.51988304135531e-05	2.63947	0.016	0.003	0.352552	Vasculature	Pou2af1
Aff4	1.53438766853802e-05	0.309437	0.778	0.664	0.355917	Vasculature	Aff4
Gclc	1.54301969399618e-05	0.566293	0.371	0.264	0.357919	Vasculature	Gclc
Scarf2	1.6321390099937e-05	1.4822	0.063	0.025	0.378591	Vasculature	Scarf2
Nol10	1.64398750378251e-05	0.680803	0.327	0.23	0.381339	Vasculature	Nol10
Clcf1	1.67925933314538e-05	3.13113	0.016	0.003	0.389521	Vasculature	Clcf1
Adamts4	1.70138295114067e-05	1.22904	0.067	0.027	0.394653	Vasculature	Adamts4
Arpp191	1.7226587805391e-05	0.25019	0.838	0.694	0.399588	Vasculature	Arpp19
Szrd1	1.74974159859329e-05	0.472719	0.419	0.305	0.40587	Vasculature	Szrd1
Traf7	1.77895202203022e-05	0.456977	0.419	0.306	0.412646	Vasculature	Traf7
Ccn4	1.8050177746676e-05	1.24893	0.041	0.013	0.418692	Vasculature	Ccn4
Mvp	1.8309032740742e-05	1.42197	0.067	0.027	0.424696	Vasculature	Mvp
Tmem168	1.84840833424844e-05	0.643109	0.279	0.186	0.428757	Vasculature	Tmem168
Asxl1	1.85689523939769e-05	0.464049	0.537	0.439	0.430725	Vasculature	Asxl1
Zfp9481	1.86111790773977e-05	0.655211	0.244	0.156	0.431705	Vasculature	Zfp948
Eef1d	1.86535085084528e-05	0.133969	0.895	0.726	0.432687	Vasculature	Eef1d
Gm30018	1.8715800266942e-05	3.45306	0.01	0.001	0.434132	Vasculature	Gm30018
Gm26862	1.9405430536838e-05	1.11159	0.083	0.037	0.450128	Vasculature	Gm26862
Mvb12b1	1.94503961827104e-05	0.429325	0.543	0.436	0.451171	Vasculature	Mvb12b
E2f4	1.9506625427687e-05	0.52031	0.349	0.245	0.452476	Vasculature	E2f4
Lactb1	1.95168758901826e-05	0.469686	0.34	0.233	0.452713	Vasculature	Lactb
Kcnk5	1.97913854290319e-05	2.1783	0.032	0.009	0.459081	Vasculature	Kcnk5
Sirt7	1.98970339976807e-05	0.707025	0.254	0.165	0.461532	Vasculature	Sirt7
Calr3	2.02319025573926e-05	1.97268	0.035	0.01	0.469299	Vasculature	Calr3
Sec11a	2.03332501158138e-05	0.211625	0.902	0.818	0.47165	Vasculature	Sec11a
Bicc1	2.06132263437926e-05	0.342635	0.203	0.121	0.478144	Vasculature	Bicc1
Fbxl3	2.12314222236378e-05	0.458608	0.4	0.288	0.492484	Vasculature	Fbxl3
Tollip	2.12726338106059e-05	0.598212	0.292	0.197	0.49344	Vasculature	Tollip
Gm13212	2.14562367301011e-05	2.98649	0.013	0.002	0.497699	Vasculature	Gm13212
Btbd19	2.1551260130881e-05	1.52625	0.051	0.018	0.499903	Vasculature	Btbd19
Egr2	2.1930402857149e-05	0.791563	0.121	0.062	0.508698	Vasculature	Egr2
Sp110	2.21954035065653e-05	2.56672	0.016	0.003	0.514845	Vasculature	Sp110
Nynrin	2.24736710922261e-05	0.626878	0.248	0.159	0.521299	Vasculature	Nynrin
Mfsd11	2.29675262073043e-05	0.650491	0.267	0.176	0.532755	Vasculature	Mfsd11
Sema4c1	2.32354633467336e-05	0.658316	0.254	0.165	0.53897	Vasculature	Sema4c
Rps23	2.37559340835808e-05	0.101443	1	1	0.551043	Vasculature	Rps23
Sec24c	2.43580916393989e-05	0.609753	0.295	0.198	0.56501	Vasculature	Sec24c
Gm8013	2.4371391597085e-05	3.3579	0.01	0.001	0.565319	Vasculature	Gm8013
Sec61b	2.43918862203384e-05	0.227043	0.968	0.933	0.565794	Vasculature	Sec61b
Arpin	2.447104369387e-05	1.13478	0.102	0.05	0.56763	Vasculature	Arpin
Tmod41	2.45504177812115e-05	2.93849	0.016	0.003	0.569471	Vasculature	Tmod4
Apaf1	2.56789836744742e-05	0.738064	0.219	0.137	0.59565	Vasculature	Apaf1
Lbr	2.57087442759832e-05	0.360501	0.435	0.316	0.59634	Vasculature	Lbr
Ino80d	2.77570197712905e-05	0.519236	0.4	0.3	0.643852	Vasculature	Ino80d
Polk	2.85401164718182e-05	0.90709	0.143	0.079	0.662017	Vasculature	Polk
Rab29	2.89600335516621e-05	1.37161	0.073	0.032	0.671757	Vasculature	Rab29
Trp53cor1	2.90388828415542e-05	1.32047	0.051	0.019	0.673586	Vasculature	Trp53cor1
Krtcap2	2.93358500769089e-05	0.229126	0.886	0.816	0.680474	Vasculature	Krtcap2
2310022B05Rik	2.96780351980797e-05	0.458011	0.349	0.244	0.688412	Vasculature	2310022B05Rik
Rhoq	3.02730241695865e-05	0.459968	0.257	0.165	0.702213	Vasculature	Rhoq
Tbc1d5	3.06760383373982e-05	0.457912	0.448	0.331	0.711561	Vasculature	Tbc1d5
Map3k7cl	3.13929969926267e-05	3.29778	0.01	0.001	0.728192	Vasculature	Map3k7cl
Tmem159	3.17845247559783e-05	0.653135	0.251	0.164	0.737274	Vasculature	Tmem159
Cdc42se1	3.22568945866791e-05	0.375347	0.419	0.304	0.748231	Vasculature	Cdc42se1
Gm49959	3.35586175882388e-05	2.25714	0.025	0.006	0.778426	Vasculature	Gm49959
Cd276	3.48942474733958e-05	0.714782	0.203	0.125	0.809407	Vasculature	Cd276
Ccs	3.4911499735321e-05	0.397891	0.448	0.332	0.809807	Vasculature	Ccs
Dhrs11	3.51528108281179e-05	1.19824	0.086	0.04	0.815405	Vasculature	Dhrs11
Fzd5	3.53546186197134e-05	1.46955	0.048	0.017	0.820086	Vasculature	Fzd5
Abl2	3.58665543795258e-05	0.47591	0.419	0.311	0.831961	Vasculature	Abl2
Fam98c	3.59222666397826e-05	0.577335	0.267	0.176	0.833253	Vasculature	Fam98c
Rnf31	3.60094395537574e-05	1.17681	0.083	0.038	0.835275	Vasculature	Rnf31
Adcy6	3.6083847802453e-05	0.889606	0.13	0.07	0.837001	Vasculature	Adcy6
Gulp1	3.6710330066095e-05	0.48433	0.273	0.179	0.851533	Vasculature	Gulp1
Zfc3h1	3.69542671886942e-05	0.550571	0.406	0.301	0.857191	Vasculature	Zfc3h1
Casd11	3.73967250715816e-05	0.428236	0.448	0.34	0.867454	Vasculature	Casd1
Mycbp1	3.82473254543425e-05	0.615709	0.21	0.129	0.887185	Vasculature	Mycbp
Lix1l	3.83848251429257e-05	0.203128	0.425	0.294	0.890374	Vasculature	Lix1l
Czib	3.95906971636998e-05	0.36277	0.476	0.357	0.918346	Vasculature	Czib
Ddost	3.96373353665889e-05	0.232305	0.765	0.66	0.919428	Vasculature	Ddost
Suz12	4.06825776423666e-05	0.256994	0.59	0.462	0.943673	Vasculature	Suz12
Vdac21	4.1385853834279e-05	0.14512	0.959	0.938	0.959986	Vasculature	Vdac2
Nek6	4.19532946462312e-05	0.461279	0.33	0.229	0.973149	Vasculature	Nek6
Rab5b1	4.47589714444411e-05	0.421059	0.41	0.302	1	Vasculature	Rab5b
Enpep	4.57688319770837e-05	1.18684	0.035	0.011	1	Vasculature	Enpep
Nsmf1	4.58542025376106e-05	0.70551	0.203	0.127	1	Vasculature	Nsmf
Gm20536	4.71152227285585e-05	1.27345	0.07	0.03	1	Vasculature	Gm20536
Bspry1	4.79405570584781e-05	2.39792	0.019	0.004	1	Vasculature	Bspry
Zdhhc8	4.79794365679365e-05	0.608235	0.232	0.149	1	Vasculature	Zdhhc8
Casc1	4.84972729706798e-05	1.53662	0.054	0.021	1	Vasculature	Casc1
Sdcbp21	4.86563373186431e-05	2.10514	0.025	0.007	1	Vasculature	Sdcbp2
Pir	4.90090551451446e-05	1.21912	0.117	0.063	1	Vasculature	Pir
Mertk	5.12438783922133e-05	0.849545	0.111	0.057	1	Vasculature	Mertk
Tsc22d4	5.40809272949973e-05	0.143347	0.365	0.249	1	Vasculature	Tsc22d4
Ift201	5.50703466350473e-05	0.272871	0.67	0.566	1	Vasculature	Ift20
Mdp11	5.58449754172096e-05	0.31336	0.511	0.387	1	Vasculature	Mdp1
Ankrd28	5.64592227387746e-05	0.536079	0.451	0.357	1	Vasculature	Ankrd28
Samhd1	6.03209709698169e-05	0.595364	0.229	0.147	1	Vasculature	Samhd1
Senp2	6.13074158323438e-05	0.446874	0.517	0.427	1	Vasculature	Senp2
Hif1a	6.39184865886879e-05	0.305644	0.743	0.635	1	Vasculature	Hif1a
Slc25a421	6.40430696561067e-05	1.01941	0.102	0.051	1	Vasculature	Slc25a42
CAAA01118383.1	6.45353831906628e-05	0.592757	0.222	0.142	1	Vasculature	CAAA01118383.1
St6galnac2	6.58905072954828e-05	1.18457	0.076	0.035	1	Vasculature	St6galnac2
Rnf2	6.72211271112262e-05	0.361813	0.533	0.415	1	Vasculature	Rnf2
Zbtb341	6.90191500845008e-05	0.93257	0.143	0.082	1	Vasculature	Zbtb34
Asah1	6.92919498688475e-05	0.168137	0.53	0.393	1	Vasculature	Asah1
Slc25a30	6.95317726719272e-05	0.713545	0.165	0.097	1	Vasculature	Slc25a30
Maml1	7.08404493449911e-05	0.659149	0.235	0.154	1	Vasculature	Maml1
Pigm	7.26849008408875e-05	0.739544	0.162	0.095	1	Vasculature	Pigm
Setx	7.28832108142316e-05	0.336251	0.521	0.403	1	Vasculature	Setx
Gk5	7.30227738497954e-05	0.901263	0.137	0.077	1	Vasculature	Gk5
A3galt2	7.33189313086291e-05	1.93521	0.029	0.008	1	Vasculature	A3galt2
Gm48529	7.46559180276716e-05	2.59056	0.016	0.003	1	Vasculature	Gm48529
P2rx5	7.82584545551665e-05	3.26863	0.01	0.001	1	Vasculature	P2rx5
Gtpbp2	8.010292742587e-05	0.626293	0.257	0.173	1	Vasculature	Gtpbp2
Ccdc28b1	8.0147135789614e-05	0.523647	0.54	0.444	1	Vasculature	Ccdc28b
Elmsan1	8.23385649477244e-05	0.661115	0.168	0.1	1	Vasculature	Elmsan1
Pik3r5	8.41485085531842e-05	2.77499	0.013	0.002	1	Vasculature	Pik3r5
St8sia61	8.491582498221e-05	2.22799	0.019	0.004	1	Vasculature	St8sia6
Slc7a31	8.60800918902914e-05	1.62973	0.038	0.013	1	Vasculature	Slc7a3
Arf51	8.80014770229748e-05	0.105513	0.99	0.992	1	Vasculature	Arf5
Nt5dc31	8.81109751978347e-05	0.634712	0.241	0.16	1	Vasculature	Nt5dc3
Prdx31	8.8317635657285e-05	0.403857	0.483	0.387	1	Vasculature	Prdx3
Tmem88b1	9.17537447570938e-05	2.16526	0.019	0.004	1	Vasculature	Tmem88b
Pdia4	9.44152649193128e-05	0.289894	0.61	0.503	1	Vasculature	Pdia4
Khdc4	9.46848110904156e-05	0.358495	0.46	0.35	1	Vasculature	Khdc4
Bnipl	9.62877218434549e-05	3.24006	0.01	0.001	1	Vasculature	Bnipl
Gm11205	9.62877218434549e-05	3.24006	0.01	0.001	1	Vasculature	Gm11205
Atp2a1	9.64296992976269e-05	3.13113	0.01	0.001	1	Vasculature	Atp2a1
A230083N12Rik	9.81600866093426e-05	1.6901	0.035	0.011	1	Vasculature	A230083N12Rik
Tnnt1	9.83111158340653e-05	1.25344	0.051	0.02	1	Vasculature	Tnnt1
Col5a1	9.8991127103032e-05	0.92792	0.102	0.052	1	Vasculature	Col5a1
Tslp	0.000101419	1.78321	0.025	0.007	1	Vasculature	Tslp
Dag1	0.000101636	0.32269	0.483	0.381	1	Vasculature	Dag1
Higd2a1	0.000104313	0.178566	0.829	0.717	1	Vasculature	Higd2a
Atp11a1	0.00010468	0.613064	0.194	0.121	1	Vasculature	Atp11a
Gm12166	0.000105111	1.69979	0.035	0.011	1	Vasculature	Gm12166
Kcna61	0.000105143	1.15644	0.07	0.031	1	Vasculature	Kcna6
Cyren	0.000106317	0.672523	0.171	0.103	1	Vasculature	Cyren
Map7d11	0.0001066	0.341898	0.505	0.392	1	Vasculature	Map7d1
Rnase41	0.000107354	0.638695	0.089	0.043	1	Vasculature	Rnase4
Gosr2	0.000108629	0.455605	0.333	0.238	1	Vasculature	Gosr2
Opn1sw	0.000109464	2.82503	0.013	0.002	1	Vasculature	Opn1sw
Nkx6-11	0.00011041	2.46623	0.013	0.002	1	Vasculature	Nkx6-1
Strn3	0.000117691	0.317289	0.794	0.736	1	Vasculature	Strn3
Gm16573	0.000117745	3.13113	0.01	0.001	1	Vasculature	Gm16573
Elovl5	0.000117883	0.391343	0.33	0.233	1	Vasculature	Elovl5
Napsa	0.000118544	2.01767	0.01	0.001	1	Vasculature	Napsa
Icmt	0.000120303	0.898684	0.117	0.064	1	Vasculature	Icmt
Rcn3	0.000121656	0.546963	0.225	0.147	1	Vasculature	Rcn3
Slc17a5	0.000122427	0.610537	0.267	0.183	1	Vasculature	Slc17a5
Cdc37	0.000122744	0.202472	0.835	0.723	1	Vasculature	Cdc37
Rab37	0.000123652	1.89259	0.025	0.007	1	Vasculature	Rab37
Arl4aos	0.00012464	2.74257	0.013	0.002	1	Vasculature	Arl4aos
4930527F14Rik	0.0001272	1.83781	0.029	0.008	1	Vasculature	4930527F14Rik
Gm16364.1	0.000134682	1.49343	0.041	0.015	1	Vasculature	Gm16364.1
Nlk	0.000139889	0.506626	0.444	0.355	1	Vasculature	Nlk
Lefty1	0.000142022	2.26041	0.019	0.004	1	Vasculature	Lefty1
Gm44386	0.000142611	3.1576	0.01	0.001	1	Vasculature	Gm44386
Tnip1	0.000146426	0.811714	0.137	0.078	1	Vasculature	Tnip1
Tpr	0.00014704	0.20678	0.854	0.746	1	Vasculature	Tpr
Olfml3	0.000148884	0.686183	0.06	0.026	1	Vasculature	Olfml3
Cnih1	0.000149178	0.207811	0.714	0.59	1	Vasculature	Cnih1
Akt1s1	0.000151301	0.252269	0.552	0.419	1	Vasculature	Akt1s1
Snx17	0.000151565	0.327419	0.6	0.503	1	Vasculature	Snx17
Prrx2	0.00015468	0.542426	0.098	0.05	1	Vasculature	Prrx2
Colca2	0.000157148	1.95829	0.025	0.007	1	Vasculature	Colca2
Maob1	0.000157868	1.77978	0.032	0.01	1	Vasculature	Maob
Plac1	0.000159755	2.71086	0.013	0.002	1	Vasculature	Plac1
1700022H01Rik	0.000159755	2.72662	0.013	0.002	1	Vasculature	1700022H01Rik
Zmynd15	0.000159833	2.71086	0.013	0.002	1	Vasculature	Zmynd15
8030462N17Rik	0.000160061	0.40304	0.368	0.27	1	Vasculature	8030462N17Rik
Nts1	0.000163527	1.16003	0.035	0.012	1	Vasculature	Nts
Alpk1	0.000163865	1.01189	0.063	0.028	1	Vasculature	Alpk1
Gm36738	0.000166499	1.71014	0.032	0.01	1	Vasculature	Gm36738
Med21	0.000169667	0.211826	0.765	0.682	1	Vasculature	Med21
9430038I01Rik	0.000170899	0.494194	0.276	0.191	1	Vasculature	9430038I01Rik
Golph3	0.000172369	0.443005	0.416	0.321	1	Vasculature	Golph3
Pla2r1	0.00017295	2.38111	0.019	0.005	1	Vasculature	Pla2r1
Ajuba	0.00017536	0.962052	0.092	0.047	1	Vasculature	Ajuba
Slc22a231	0.00017752	0.552684	0.279	0.196	1	Vasculature	Slc22a23
Unkl	0.000181229	0.853957	0.121	0.067	1	Vasculature	Unkl
Upp21	0.000187277	0.435317	0.267	0.18	1	Vasculature	Upp2
Gm12703	0.000193723	1.41606	0.041	0.015	1	Vasculature	Gm12703
Zdhhc1	0.000194591	0.530045	0.279	0.196	1	Vasculature	Zdhhc1
Edem31	0.000195957	0.509162	0.283	0.197	1	Vasculature	Edem3
B230217O12Rik1	0.000197157	1.76633	0.041	0.015	1	Vasculature	B230217O12Rik
Ehd3	0.000202006	0.68456	0.165	0.101	1	Vasculature	Ehd3
Tmem1891	0.000205209	0.494216	0.244	0.164	1	Vasculature	Tmem189
Ppp6r3	0.000205222	0.348453	0.53	0.433	1	Vasculature	Ppp6r3
Pnrc2	0.000205449	0.292076	0.457	0.344	1	Vasculature	Pnrc2
Gm492671	0.000205672	0.9788	0.092	0.047	1	Vasculature	Gm49267
Ddit4l	0.000205959	0.908344	0.086	0.043	1	Vasculature	Ddit4l
Smap11	0.000206061	0.247595	0.806	0.69	1	Vasculature	Smap1
Abca4	0.000209553	0.344053	0.187	0.116	1	Vasculature	Abca4
Calhm2	0.000213807	1.6457	0.035	0.012	1	Vasculature	Calhm2
AW011738	0.000219041	0.635231	0.121	0.067	1	Vasculature	AW011738
Adcy10	0.000221877	1.5149	0.038	0.014	1	Vasculature	Adcy10
Znfx1	0.000222879	0.789452	0.13	0.075	1	Vasculature	Znfx1
Clstn21	0.000225572	0.309304	0.222	0.147	1	Vasculature	Clstn2
Grb21	0.000231305	0.160844	0.787	0.642	1	Vasculature	Grb2
Rbm421	0.000234028	0.328282	0.575	0.479	1	Vasculature	Rbm42
Tbc1d2b	0.000235542	0.804384	0.143	0.085	1	Vasculature	Tbc1d2b
D8Ertd738e	0.000237556	0.188679	0.863	0.789	1	Vasculature	D8Ertd738e
Slc2a10	0.000238061	1.77909	0.029	0.009	1	Vasculature	Slc2a10
Cfap45	0.000239174	0.794095	0.057	0.025	1	Vasculature	Cfap45
Prrc1	0.000241136	0.408223	0.413	0.318	1	Vasculature	Prrc1
Loxl3	0.000241616	1.28056	0.051	0.021	1	Vasculature	Loxl3
Mrc2	0.000242354	0.769532	0.108	0.059	1	Vasculature	Mrc2
Gm20755	0.000244421	3.05451	0.01	0.001	1	Vasculature	Gm20755
1600002D24Rik	0.00024453	2.95829	0.01	0.001	1	Vasculature	1600002D24Rik
Fads31	0.000246152	0.72783	0.137	0.08	1	Vasculature	Fads3
Rd3	0.000253611	1.3656	0.035	0.012	1	Vasculature	Rd3
Ap2b11	0.000259301	0.261718	0.651	0.535	1	Vasculature	Ap2b1
mt-Nd4l	0.000263198	0.204839	0.902	0.87	1	Vasculature	mt-Nd4l
Gdf15	0.000264605	0.733245	0.041	0.015	1	Vasculature	Gdf15
Tbc1d10c	0.000265893	2.40999	0.016	0.004	1	Vasculature	Tbc1d10c
Gm38414	0.000269579	1.56457	0.032	0.011	1	Vasculature	Gm38414
Psma6	0.000270151	0.232104	0.832	0.8	1	Vasculature	Psma6
Taf131	0.000275118	0.369716	0.448	0.351	1	Vasculature	Taf13
Tgds	0.000277665	0.712425	0.152	0.092	1	Vasculature	Tgds
Gm28989	0.000278297	2.20415	0.019	0.005	1	Vasculature	Gm28989
Itgb31	0.000278988	2.06163	0.019	0.005	1	Vasculature	Itgb3
D730045B01Rik	0.000280215	1.37506	0.051	0.021	1	Vasculature	D730045B01Rik
Spcs3	0.000285353	0.348722	0.378	0.278	1	Vasculature	Spcs3
Slc26a10	0.000288327	1.98175	0.022	0.006	1	Vasculature	Slc26a10
Prkx	0.000288684	0.417644	0.308	0.219	1	Vasculature	Prkx
Gm15657	0.000288716	3.0796	0.01	0.001	1	Vasculature	Gm15657
Car9	0.000289094	2.82503	0.01	0.001	1	Vasculature	Car9
Ssh21	0.000290466	0.270997	0.562	0.447	1	Vasculature	Ssh2
Slc25a20	0.000293519	0.62595	0.194	0.125	1	Vasculature	Slc25a20
Dmac1	0.000293546	0.236135	0.632	0.504	1	Vasculature	Dmac1
Camk11	0.000298682	0.456483	0.333	0.245	1	Vasculature	Camk1
Csnk1a1	0.000301904	0.122799	0.981	0.961	1	Vasculature	Csnk1a1
Zfand3	0.00030635	0.278077	0.708	0.608	1	Vasculature	Zfand3
Cenpx	0.000308776	0.319317	0.597	0.507	1	Vasculature	Cenpx
Nudt161	0.000313528	0.792284	0.124	0.071	1	Vasculature	Nudt16
Kif13a	0.00031556	0.443403	0.302	0.213	1	Vasculature	Kif13a
H2-T24	0.000315664	2.18846	0.019	0.005	1	Vasculature	H2-T24
Gm37876	0.000316355	1.67042	0.035	0.012	1	Vasculature	Gm37876
Cdkn2a	0.000316843	2.57621	0.013	0.002	1	Vasculature	Cdkn2a
Sft2d3	0.000318194	0.572895	0.21	0.138	1	Vasculature	Sft2d3
Canx	0.000318665	0.153449	0.879	0.786	1	Vasculature	Canx
Ghdc	0.000320888	1.01622	0.076	0.037	1	Vasculature	Ghdc
Sh3d19	0.000323855	0.30192	0.352	0.255	1	Vasculature	Sh3d19
Gpr180	0.000325689	0.482906	0.295	0.212	1	Vasculature	Gpr180
Cyp2j6	0.000331827	0.726714	0.13	0.076	1	Vasculature	Cyp2j6
Zbed3	0.00033224	0.406847	0.33	0.241	1	Vasculature	Zbed3
Vmp11	0.000334323	0.3086	0.673	0.606	1	Vasculature	Vmp1
Zfyve21	0.000335176	0.30654	0.333	0.237	1	Vasculature	Zfyve21
Prpf38b	0.000337554	0.304984	0.552	0.464	1	Vasculature	Prpf38b
Gm12764	0.000338007	2.36817	0.016	0.004	1	Vasculature	Gm12764
A630014C17Rik	0.000339609	3.02985	0.01	0.002	1	Vasculature	A630014C17Rik
Derl1	0.000356108	0.286978	0.489	0.383	1	Vasculature	Derl1
Gnai11	0.00035666	0.353779	0.371	0.278	1	Vasculature	Gnai1
Lonrf3	0.000357211	1.00123	0.067	0.031	1	Vasculature	Lonrf3
Ctsk	0.000359291	0.249644	0.105	0.056	1	Vasculature	Ctsk
Ch25h1	0.000368187	1.59056	0.029	0.009	1	Vasculature	Ch25h
Gm17167	0.000369951	1.04657	0.073	0.035	1	Vasculature	Gm17167
Yif1b1	0.000371074	0.364153	0.422	0.321	1	Vasculature	Yif1b
Dnhd1	0.000383932	1.24321	0.054	0.023	1	Vasculature	Dnhd1
Styk11	0.000387191	1.39679	0.044	0.018	1	Vasculature	Styk1
Golgb1	0.000389346	0.272384	0.641	0.532	1	Vasculature	Golgb1
Gm20416	0.00039738	2.98175	0.01	0.002	1	Vasculature	Gm20416
Phldb1	0.000398919	0.4813	0.21	0.138	1	Vasculature	Phldb1
Zfp461	0.000401098	0.72426	0.175	0.112	1	Vasculature	Zfp46
Jund	0.000437725	0.322998	1	0.99	1	Vasculature	Jund
Zfp7151	0.000440367	0.786646	0.14	0.084	1	Vasculature	Zfp715
Lama5	0.000442207	1.21427	0.067	0.032	1	Vasculature	Lama5
H6pd1	0.000445152	1.20152	0.06	0.028	1	Vasculature	H6pd
Mmp2	0.000445603	1.03411	0.057	0.026	1	Vasculature	Mmp2
Prrc2c	0.000453361	0.205039	0.902	0.826	1	Vasculature	Prrc2c
Fignl2	0.00045653	1.74926	0.032	0.011	1	Vasculature	Fignl2
Tafa41	0.000459389	1.90606	0.019	0.005	1	Vasculature	Tafa4
Gm15587	0.000462086	3.0056	0.01	0.002	1	Vasculature	Gm15587
Reep11	0.000462736	0.227203	0.476	0.374	1	Vasculature	Reep1
Ccdc7a	0.000477062	2.57621	0.013	0.003	1	Vasculature	Ccdc7a
Gm17753	0.000477681	2.5065	0.013	0.003	1	Vasculature	Gm17753
Col26a11	0.000482214	0.387859	0.114	0.064	1	Vasculature	Col26a1
Gne	0.000485482	0.863247	0.127	0.075	1	Vasculature	Gne
Vps4b	0.000485824	0.395651	0.419	0.329	1	Vasculature	Vps4b
Ube2z1	0.000487414	0.388805	0.352	0.264	1	Vasculature	Ube2z
Tmem165	0.00048785	0.19942	0.66	0.536	1	Vasculature	Tmem165
Gm20631	0.000503187	2.26863	0.019	0.005	1	Vasculature	Gm20631
Mark2	0.000506091	0.298821	0.476	0.374	1	Vasculature	Mark2
Gapvd1	0.000510576	0.289537	0.651	0.55	1	Vasculature	Gapvd1
Rala1	0.000513478	0.157603	0.908	0.824	1	Vasculature	Rala
Gfod11	0.000530426	0.547459	0.168	0.106	1	Vasculature	Gfod1
Best11	0.000531432	2.29778	0.019	0.005	1	Vasculature	Best1
Plk3	0.000535034	0.431305	0.251	0.173	1	Vasculature	Plk3
Map2k1	0.000538832	0.425428	0.337	0.252	1	Vasculature	Map2k1
Man1a21	0.000554194	0.232068	0.533	0.425	1	Vasculature	Man1a2
Mtmr2	0.000554663	0.394393	0.371	0.281	1	Vasculature	Mtmr2
Ubac2	0.000555328	0.359646	0.451	0.353	1	Vasculature	Ubac2
Zmpste24	0.000555592	0.391719	0.365	0.278	1	Vasculature	Zmpste24
4430402I18Rik1	0.00055972	0.92478	0.098	0.054	1	Vasculature	4430402I18Rik
Asl1	0.000559722	0.653924	0.146	0.09	1	Vasculature	Asl
Ogdh1	0.000562286	0.231353	0.511	0.398	1	Vasculature	Ogdh
Fam91a1	0.000567195	0.472745	0.302	0.22	1	Vasculature	Fam91a1
Kdm5a	0.000571157	0.268261	0.546	0.434	1	Vasculature	Kdm5a
Slc2a9	0.000571316	2.06163	0.019	0.005	1	Vasculature	Slc2a9
Irx3os	0.000573056	2.79701	0.013	0.003	1	Vasculature	Irx3os
Babam2	0.000579171	0.35748	0.448	0.352	1	Vasculature	Babam2
Tmtc3	0.000580597	0.618125	0.203	0.137	1	Vasculature	Tmtc3
Gm48163	0.000594752	2.27587	0.019	0.005	1	Vasculature	Gm48163
Cabp11	0.000602758	0.728812	0.089	0.047	1	Vasculature	Cabp1
Baz2b	0.000614996	0.194004	0.844	0.769	1	Vasculature	Baz2b
Cp	0.000661245	0.247842	0.14	0.084	1	Vasculature	Cp
Mfsd13a	0.000664183	1.28313	0.048	0.02	1	Vasculature	Mfsd13a
Mtap	0.000664934	0.39679	0.263	0.184	1	Vasculature	Mtap
Amt	0.000668023	0.72987	0.127	0.076	1	Vasculature	Amt
Alg12	0.000668381	0.91978	0.092	0.05	1	Vasculature	Alg12
Pdzd81	0.000671066	0.500931	0.333	0.255	1	Vasculature	Pdzd8
Gm16153	0.000682097	1.70629	0.032	0.011	1	Vasculature	Gm16153
Erp44	0.000683382	0.304667	0.511	0.416	1	Vasculature	Erp44
Tcf4	0.000688848	0.142957	1	0.915	1	Vasculature	Tcf4
Zzz3	0.000694057	0.357429	0.463	0.375	1	Vasculature	Zzz3
Mbtps1	0.000694588	0.416925	0.362	0.277	1	Vasculature	Mbtps1
Gprc5c	0.000695755	1.11121	0.051	0.022	1	Vasculature	Gprc5c
Efhd2	0.000700905	0.254473	0.39	0.307	1	Vasculature	Efhd2
Ntan11	0.000706482	0.20923	0.705	0.606	1	Vasculature	Ntan1
Vwa8	0.000711807	0.524368	0.229	0.158	1	Vasculature	Vwa8
Svbp1	0.00071898	0.213475	0.768	0.671	1	Vasculature	Svbp
Myo1h	0.000719892	1.49971	0.029	0.01	1	Vasculature	Myo1h
Rasl12	0.000719967	1.30647	0.048	0.02	1	Vasculature	Rasl12
Daam2	0.00072283	0.700602	0.108	0.061	1	Vasculature	Daam2
Pten1	0.00072783	0.258884	0.749	0.688	1	Vasculature	Pten
Ppp1r15b	0.000753118	0.537451	0.267	0.192	1	Vasculature	Ppp1r15b
Rrm2b	0.000760435	0.485861	0.257	0.183	1	Vasculature	Rrm2b
Trip11	0.000769799	0.341117	0.448	0.354	1	Vasculature	Trip11
Ubxn8	0.00078258	0.635203	0.184	0.122	1	Vasculature	Ubxn8
Gm36283	0.000803532	3.23442	0.01	0.002	1	Vasculature	Gm36283
C8g	0.000804522	1.9314	0.029	0.01	1	Vasculature	C8g
Slfn3	0.000810384	2.89012	0.01	0.002	1	Vasculature	Slfn3
Eif3f	0.000813868	0.133117	0.968	0.961	1	Vasculature	Eif3f
Snhg31	0.000813992	0.371282	0.422	0.336	1	Vasculature	Snhg3
Dnah6	0.000816274	0.6972	0.057	0.026	1	Vasculature	Dnah6
1700041G16Rik	0.000818418	1.49745	0.035	0.013	1	Vasculature	1700041G16Rik
Ube3b	0.000818549	0.410414	0.292	0.212	1	Vasculature	Ube3b
Ssr1	0.00083829	0.200286	0.702	0.582	1	Vasculature	Ssr1
Ergic31	0.00085349	0.179616	0.654	0.535	1	Vasculature	Ergic3
CAAA01147332.1	0.000863946	1.53994	0.038	0.015	1	Vasculature	CAAA01147332.1
Ptar1	0.000865318	0.461494	0.308	0.227	1	Vasculature	Ptar1
Ropn1l	0.000875826	1.26431	0.054	0.025	1	Vasculature	Ropn1l
Rundc3b1	0.000890242	0.36873	0.333	0.249	1	Vasculature	Rundc3b
Casp12	0.000904469	1.73258	0.022	0.007	1	Vasculature	Casp12
Sec24b	0.000911423	0.350055	0.41	0.323	1	Vasculature	Sec24b
1700052K11Rik	0.000913542	0.664994	0.137	0.084	1	Vasculature	1700052K11Rik
Gm44702	0.000925364	1.99875	0.019	0.005	1	Vasculature	Gm44702
Tmem220	0.000939563	1.50774	0.032	0.012	1	Vasculature	Tmem220
Ifi204	0.000948146	0.943823	0.022	0.007	1	Vasculature	Ifi204
Gm12940	0.000948841	0.692654	0.162	0.105	1	Vasculature	Gm12940
AI506816	0.000963433	0.570191	0.267	0.195	1	Vasculature	AI506816
Akr1b31	0.000966561	0.32887	0.311	0.227	1	Vasculature	Akr1b3
Lgals1	0.000981922	0.296876	0.244	0.176	1	Vasculature	Lgals1
Mrps161	0.000983188	0.222077	0.67	0.567	1	Vasculature	Mrps16
AI838599	0.000992397	2.38893	0.013	0.003	1	Vasculature	AI838599
4931422A03Rik	0.000996583	1.73812	0.025	0.008	1	Vasculature	4931422A03Rik
Polg	0.0010021	0.539282	0.216	0.15	1	Vasculature	Polg
Tbc1d9b	0.00100534	0.489058	0.241	0.17	1	Vasculature	Tbc1d9b
Slc35a3	0.00101385	0.637061	0.187	0.126	1	Vasculature	Slc35a3
4921524J17Rik	0.00102002	0.237509	0.619	0.52	1	Vasculature	4921524J17Rik
Cdc34	0.00102048	0.271071	0.441	0.343	1	Vasculature	Cdc34
Camsap21	0.00102351	0.28195	0.483	0.381	1	Vasculature	Camsap2
Nckap5los	0.00103108	1.7515	0.025	0.008	1	Vasculature	Nckap5los
Gm26531	0.00103573	2.19367	0.016	0.004	1	Vasculature	Gm26531
Gm28323	0.00104666	2.8681	0.01	0.002	1	Vasculature	Gm28323
A530013C23Rik	0.00104743	2.76274	0.01	0.002	1	Vasculature	A530013C23Rik
Tmem243	0.00104935	0.294309	0.394	0.302	1	Vasculature	Tmem243
Ugp2	0.00106074	0.331874	0.505	0.415	1	Vasculature	Ugp2
Ccdc821	0.00106211	0.502628	0.213	0.146	1	Vasculature	Ccdc82
Kcnk7	0.00107796	2.42706	0.013	0.003	1	Vasculature	Kcnk7
Adamts10	0.0010824	0.602813	0.187	0.126	1	Vasculature	Adamts10
Rap2c	0.0010964	0.412113	0.27	0.194	1	Vasculature	Rap2c
Cltb1	0.00111021	0.26698	0.505	0.399	1	Vasculature	Cltb
Syap11	0.00111602	0.423555	0.33	0.25	1	Vasculature	Syap1
Hexa	0.00113626	0.256301	0.302	0.22	1	Vasculature	Hexa
Lpl	0.00114626	0.717607	0.092	0.052	1	Vasculature	Lpl
Pgp1	0.0011653	0.222581	0.648	0.546	1	Vasculature	Pgp
Retsat	0.00117897	1.365	0.038	0.015	1	Vasculature	Retsat
Hspa4	0.00117999	0.16235	0.863	0.802	1	Vasculature	Hspa4
1700026N04Rik	0.00118361	2.82503	0.01	0.002	1	Vasculature	1700026N04Rik
Cmc2	0.00118509	0.277705	0.381	0.291	1	Vasculature	Cmc2
Cbx61	0.00120677	0.493042	0.292	0.219	1	Vasculature	Cbx6
Tmem115	0.00121409	0.467475	0.257	0.185	1	Vasculature	Tmem115
Sh3pxd2b	0.00124635	0.615406	0.216	0.151	1	Vasculature	Sh3pxd2b
Gm47664	0.00125711	1.11308	0.07	0.036	1	Vasculature	Gm47664
Fam187b	0.00127109	2.36405	0.013	0.003	1	Vasculature	Fam187b
Srp191	0.00129976	0.174229	0.775	0.668	1	Vasculature	Srp19
Rab22a	0.00132131	0.221026	0.527	0.424	1	Vasculature	Rab22a
Rab141	0.00133127	0.145684	0.917	0.847	1	Vasculature	Rab14
Zfp988	0.00133291	2.82503	0.01	0.002	1	Vasculature	Zfp988
Taf11	0.00135299	0.219762	0.66	0.553	1	Vasculature	Taf11
Gm16675	0.00140503	2.09657	0.016	0.004	1	Vasculature	Gm16675
1700094M23Rik	0.00140558	2.11375	0.016	0.004	1	Vasculature	1700094M23Rik
Mamstr	0.00142085	1.22443	0.051	0.023	1	Vasculature	Mamstr
Kit1	0.00142612	0.113269	0.394	0.295	1	Vasculature	Kit
Crebrf	0.0014292	0.327528	0.371	0.283	1	Vasculature	Crebrf
P3h4	0.00146194	0.418578	0.213	0.146	1	Vasculature	P3h4
Cables21	0.00148453	0.715274	0.175	0.116	1	Vasculature	Cables2
Rin1	0.00148613	2.16654	0.016	0.004	1	Vasculature	Rin1
Gak	0.00149838	0.398014	0.321	0.243	1	Vasculature	Gak
Prrx1	0.00149975	0.281848	0.102	0.058	1	Vasculature	Prrx1
Sult5a1	0.00150712	1.3027	0.032	0.012	1	Vasculature	Sult5a1
Spaca6	0.00151981	0.779856	0.121	0.074	1	Vasculature	Spaca6
Lcorl	0.00155463	0.296197	0.584	0.494	1	Vasculature	Lcorl
Med12	0.00155683	0.564022	0.197	0.135	1	Vasculature	Med12
Fem1c	0.0015911	0.4212	0.413	0.331	1	Vasculature	Fem1c
Zfp467	0.00159313	0.416728	0.241	0.171	1	Vasculature	Zfp467
Dpep1	0.00159399	0.917508	0.022	0.007	1	Vasculature	Dpep1
Fam3a	0.00161237	0.56764	0.187	0.127	1	Vasculature	Fam3a
Lgals3bp	0.00161456	1.42064	0.032	0.012	1	Vasculature	Lgals3bp
Ndst11	0.00162269	0.389658	0.346	0.266	1	Vasculature	Ndst1
Sult6b1	0.00164052	1.78837	0.022	0.007	1	Vasculature	Sult6b1
Wdr951	0.0016567	1.84948	0.019	0.006	1	Vasculature	Wdr95
Atp6v0a2	0.00166371	0.461454	0.263	0.193	1	Vasculature	Atp6v0a2
Gm43387	0.0016676	2.1399	0.016	0.004	1	Vasculature	Gm43387
Ccdc80	0.00168431	0.685462	0.095	0.055	1	Vasculature	Ccdc80
Exoc2	0.00168455	0.301904	0.394	0.304	1	Vasculature	Exoc2
Cpeb41	0.00169974	0.17505	0.438	0.337	1	Vasculature	Cpeb4
Mamld1	0.00171274	0.645313	0.133	0.084	1	Vasculature	Mamld1
Pparg1	0.00171467	1.6457	0.022	0.007	1	Vasculature	Pparg
Snrpb	0.0017167	0.101718	0.952	0.922	1	Vasculature	Snrpb
Tor1b	0.00175186	0.458048	0.232	0.164	1	Vasculature	Tor1b
1700016K05Rik	0.00176341	1.50702	0.035	0.014	1	Vasculature	1700016K05Rik
Gm29107	0.0017636	2.1399	0.016	0.004	1	Vasculature	Gm29107
3110001I22Rik	0.00179442	1.04583	0.06	0.03	1	Vasculature	3110001I22Rik
Qdpr1	0.00179824	0.276282	0.454	0.363	1	Vasculature	Qdpr
Efcab14	0.00180291	0.329713	0.33	0.25	1	Vasculature	Efcab14
Tmem250-ps	0.00183444	0.796336	0.117	0.072	1	Vasculature	Tmem250-ps
Mcub1	0.00184974	1.00426	0.054	0.026	1	Vasculature	Mcub
Kif23	0.00186094	0.475759	0.2	0.138	1	Vasculature	Kif23
Gm15418	0.00186212	2.36405	0.013	0.003	1	Vasculature	Gm15418
Hipk4	0.0018628	2.35178	0.013	0.003	1	Vasculature	Hipk4
Hao1	0.00186914	2.76274	0.01	0.002	1	Vasculature	Hao1
A330023F24Rik1	0.00187752	0.713536	0.117	0.072	1	Vasculature	A330023F24Rik
Specc1l	0.00191534	0.388372	0.413	0.331	1	Vasculature	Specc1l
Plcg2	0.00194163	1.37851	0.025	0.009	1	Vasculature	Plcg2
Dnah12	0.00196905	0.434957	0.022	0.007	1	Vasculature	Dnah12
D030034A15Rik	0.00206361	1.88696	0.019	0.006	1	Vasculature	D030034A15Rik
Otud4	0.00209585	0.434826	0.359	0.289	1	Vasculature	Otud4
Arl5c	0.00213335	1.23536	0.035	0.014	1	Vasculature	Arl5c
Zfp473	0.00214899	1.92543	0.019	0.006	1	Vasculature	Zfp473
Slc19a1	0.00215323	0.774135	0.175	0.121	1	Vasculature	Slc19a1
Arl5a	0.00216658	0.265565	0.517	0.432	1	Vasculature	Arl5a
Cnbd21	0.00221645	0.728553	0.111	0.067	1	Vasculature	Cnbd2
Galnt1	0.00222732	0.204326	0.565	0.465	1	Vasculature	Galnt1
Pik3cd1	0.00226227	0.73116	0.086	0.048	1	Vasculature	Pik3cd
C030032O16Rik	0.00228342	2.61481	0.013	0.003	1	Vasculature	C030032O16Rik
Tesmin	0.00234233	1.89967	0.019	0.006	1	Vasculature	Tesmin
Gm29488	0.00235363	1.25428	0.041	0.018	1	Vasculature	Gm29488
Trip6	0.00242363	0.582388	0.133	0.085	1	Vasculature	Trip6
1700017B05Rik	0.00246127	0.951523	0.07	0.037	1	Vasculature	1700017B05Rik
1700094J05Rik	0.00247401	2.31556	0.013	0.003	1	Vasculature	1700094J05Rik
Ascc3	0.00247745	0.309078	0.492	0.414	1	Vasculature	Ascc3
Grk21	0.00248546	0.369044	0.314	0.24	1	Vasculature	Grk2
Armc5	0.00249677	0.779605	0.114	0.071	1	Vasculature	Armc5
Becn1	0.00251316	0.281352	0.483	0.396	1	Vasculature	Becn1
Gm26703	0.00251528	1.47338	0.035	0.014	1	Vasculature	Gm26703
Tatdn3	0.00252659	0.594173	0.14	0.09	1	Vasculature	Tatdn3
Taf4b	0.00255512	0.67065	0.127	0.08	1	Vasculature	Taf4b
Lrrc18	0.00255788	2.59056	0.01	0.002	1	Vasculature	Lrrc18
Rnaset2b	0.00256683	0.391713	0.19	0.13	1	Vasculature	Rnaset2b
Cacul1	0.00257786	0.328049	0.422	0.339	1	Vasculature	Cacul1
Psmb101	0.00257942	0.492065	0.254	0.189	1	Vasculature	Psmb10
Fuca1	0.00258015	0.314782	0.416	0.332	1	Vasculature	Fuca1
Nosip	0.00260386	0.413576	0.235	0.169	1	Vasculature	Nosip
Hist1h3d	0.00263238	0.961332	0.067	0.035	1	Vasculature	Hist1h3d
Vps281	0.00264245	0.140609	0.705	0.589	1	Vasculature	Vps28
St14	0.00264656	2.32753	0.013	0.003	1	Vasculature	St14
Adra2b	0.00265114	2.25714	0.013	0.003	1	Vasculature	Adra2b
Khnyn	0.00268155	0.768425	0.121	0.076	1	Vasculature	Khnyn
Nxf1	0.00269908	0.449874	0.292	0.221	1	Vasculature	Nxf1
Lrch4	0.00274694	0.803966	0.086	0.049	1	Vasculature	Lrch4
Gtf2h2	0.00275315	0.277389	0.352	0.268	1	Vasculature	Gtf2h2
Csnk1d	0.00278152	0.23231	0.521	0.435	1	Vasculature	Csnk1d
Eif3e	0.00279293	0.112344	0.962	0.918	1	Vasculature	Eif3e
Gm30667	0.00282006	2.62709	0.01	0.002	1	Vasculature	Gm30667
Yipf5	0.00285076	0.261874	0.495	0.408	1	Vasculature	Yipf5
Lrrc8d	0.00285726	0.348437	0.359	0.28	1	Vasculature	Lrrc8d
Dkk2	0.00286002	1.14941	0.032	0.013	1	Vasculature	Dkk2
Prr14	0.00287407	0.468933	0.232	0.168	1	Vasculature	Prr14
Rab3il1	0.00287692	0.724643	0.083	0.047	1	Vasculature	Rab3il1
Uqcrc11	0.00288478	0.25856	0.606	0.521	1	Vasculature	Uqcrc1
Mark41	0.00291741	0.433368	0.248	0.182	1	Vasculature	Mark4
Mad2l1bp	0.00296346	0.682298	0.156	0.105	1	Vasculature	Mad2l1bp
Plp1	0.0029682	0.793753	0.01	0.044	1	Vasculature	Plp1
Gucy1b11	0.00296943	0.451865	0.311	0.243	1	Vasculature	Gucy1b1
Gm5086	0.00300142	2.46403	0.013	0.003	1	Vasculature	Gm5086
Rnf167	0.00303549	0.438723	0.276	0.209	1	Vasculature	Rnf167
Wasl	0.00310148	0.207516	0.622	0.53	1	Vasculature	Wasl
Gm3734	0.00310243	2.6457	0.01	0.002	1	Vasculature	Gm3734
Gm16133	0.00310342	2.62709	0.01	0.002	1	Vasculature	Gm16133
1500015L24Rik	0.00311533	2.21205	0.01	0.002	1	Vasculature	1500015L24Rik
Tradd	0.00312632	0.592661	0.133	0.086	1	Vasculature	Tradd
Tbc1d15	0.00319472	0.344332	0.438	0.36	1	Vasculature	Tbc1d15
Itgb1bp1	0.00320552	0.383484	0.321	0.248	1	Vasculature	Itgb1bp1
Fbxl6	0.00323988	0.397338	0.368	0.295	1	Vasculature	Fbxl6
Tmem33	0.00327165	0.232005	0.483	0.395	1	Vasculature	Tmem33
8430426J06Rik1	0.00340334	2.54326	0.013	0.003	1	Vasculature	8430426J06Rik
Eml1	0.00341947	0.507164	0.238	0.176	1	Vasculature	Eml1
Utp14b	0.00342905	0.601423	0.156	0.105	1	Vasculature	Utp14b
Ncf1	0.00344848	1.0056	0.022	0.008	1	Vasculature	Ncf1
Man2b1	0.00344914	0.618576	0.102	0.062	1	Vasculature	Man2b1
Anln	0.00345187	0.600026	0.149	0.1	1	Vasculature	Anln
2410006H16Rik	0.00352596	0.193631	0.829	0.755	1	Vasculature	2410006H16Rik
Agpat11	0.00357034	0.290263	0.356	0.277	1	Vasculature	Agpat1
Pth1r	0.00358028	0.537135	0.152	0.102	1	Vasculature	Pth1r
2610507B11Rik	0.00360823	0.272303	0.463	0.383	1	Vasculature	2610507B11Rik
Pcbp1	0.00361565	0.130194	0.937	0.893	1	Vasculature	Pcbp1
Zxdb	0.00364222	0.603068	0.13	0.084	1	Vasculature	Zxdb
Gm10101	0.00373733	2.01767	0.019	0.006	1	Vasculature	Gm10101
Mtfr2	0.00378926	0.676114	0.098	0.059	1	Vasculature	Mtfr2
Dtd21	0.00382953	0.35492	0.302	0.231	1	Vasculature	Dtd2
Zdhhc15	0.0039683	0.643831	0.117	0.074	1	Vasculature	Zdhhc15
Agpat2	0.00397927	0.838931	0.07	0.038	1	Vasculature	Agpat2
Tox4	0.00400519	0.273015	0.476	0.393	1	Vasculature	Tox4
Neurl21	0.00407374	0.833539	0.076	0.043	1	Vasculature	Neurl2
Tmed2	0.00410294	0.124306	0.94	0.904	1	Vasculature	Tmed2
Gm5129	0.00414013	2.23442	0.013	0.003	1	Vasculature	Gm5129
Synj2bp1	0.0041878	0.229431	0.527	0.435	1	Vasculature	Synj2bp
Sept11	0.00419936	0.361234	0.622	0.588	1	Vasculature	Sept11
Etv3	0.00426486	0.640632	0.162	0.112	1	Vasculature	Etv3
Mrpl201	0.00438551	0.139225	0.924	0.879	1	Vasculature	Mrpl20
Ube2v1	0.00444965	0.151739	0.708	0.61	1	Vasculature	Ube2v1
Neu11	0.00445592	0.477528	0.213	0.154	1	Vasculature	Neu1
Creb3l1	0.00447929	0.578589	0.079	0.045	1	Vasculature	Creb3l1
Xxylt1	0.00451421	0.558647	0.165	0.114	1	Vasculature	Xxylt1
Cep350	0.00454076	0.272444	0.444	0.366	1	Vasculature	Cep350
Btbd1	0.00456771	0.164431	0.67	0.552	1	Vasculature	Btbd1
Rab11b1	0.00461047	0.13113	0.8	0.722	1	Vasculature	Rab11b
Pip5k1c1	0.00466909	0.431001	0.279	0.214	1	Vasculature	Pip5k1c
4933433G15Rik	0.00474122	1.75984	0.019	0.006	1	Vasculature	4933433G15Rik
Rab211	0.00474667	0.190432	0.67	0.6	1	Vasculature	Rab21
Tomm34	0.00475479	0.32621	0.324	0.251	1	Vasculature	Tomm34
Shoc21	0.00476981	0.23279	0.552	0.48	1	Vasculature	Shoc2
Pik3r4	0.00478022	0.580933	0.162	0.112	1	Vasculature	Pik3r4
Hist1h4i	0.00478607	0.599607	0.137	0.091	1	Vasculature	Hist1h4i
Phf11c	0.00484637	2.55494	0.01	0.002	1	Vasculature	Phf11c
Lmod1	0.00495438	2.11548	0.013	0.003	1	Vasculature	Lmod1
Gm487271	0.0049583	2.07599	0.016	0.005	1	Vasculature	Gm48727
Polg2	0.00496734	0.553961	0.159	0.109	1	Vasculature	Polg2
Cic	0.00497798	0.31168	0.333	0.26	1	Vasculature	Cic
Slpi	0.00498399	1.36405	0.013	0.003	1	Vasculature	Slpi
Qsox1	0.00499983	0.350052	0.225	0.164	1	Vasculature	Qsox1
A730081D07Rik	0.00500157	1.00272	0.067	0.037	1	Vasculature	A730081D07Rik
Prickle4	0.00501798	1.95829	0.019	0.006	1	Vasculature	Prickle4
Herc21	0.00504651	0.283824	0.489	0.406	1	Vasculature	Herc2
Dnah7c	0.00510886	1.36474	0.025	0.01	1	Vasculature	Dnah7c
Txndc11	0.00511733	0.417743	0.232	0.172	1	Vasculature	Txndc11
Gm325851	0.00526993	2.48623	0.01	0.002	1	Vasculature	Gm32585
Rsbn1l	0.00527899	0.250269	0.457	0.379	1	Vasculature	Rsbn1l
Acad11	0.00530306	0.857642	0.073	0.041	1	Vasculature	Acad11
Arid4a1	0.00542689	0.217093	0.521	0.438	1	Vasculature	Arid4a
6030407O03Rik	0.00546654	1.88274	0.016	0.005	1	Vasculature	6030407O03Rik
Rab421	0.00549221	1.13488	0.041	0.019	1	Vasculature	Rab42
Slain2	0.00554968	0.307983	0.441	0.366	1	Vasculature	Slain2
4930503L19Rik	0.00560951	0.322629	0.279	0.211	1	Vasculature	4930503L19Rik
Ate11	0.00569976	0.330293	0.359	0.289	1	Vasculature	Ate1
Amz1	0.00579176	0.974813	0.051	0.026	1	Vasculature	Amz1
Stag2	0.00584418	0.193286	0.556	0.466	1	Vasculature	Stag2
Rnaseh2c	0.00584937	0.157059	0.651	0.555	1	Vasculature	Rnaseh2c
Osbpl11	0.00586073	0.356747	0.267	0.202	1	Vasculature	Osbpl11
Coro1b	0.00596352	0.850097	0.095	0.059	1	Vasculature	Coro1b
Aldh3a2	0.00605176	0.598312	0.127	0.084	1	Vasculature	Aldh3a2
Sil1	0.0060573	0.379939	0.229	0.169	1	Vasculature	Sil1
Ppp1cc	0.00610471	0.108897	0.905	0.821	1	Vasculature	Ppp1cc
Mlycd	0.00617213	0.405338	0.222	0.163	1	Vasculature	Mlycd
Efr3b1	0.00618049	0.398243	0.343	0.28	1	Vasculature	Efr3b
Patl2	0.00618301	2.46955	0.01	0.002	1	Vasculature	Patl2
Psmd8	0.00634917	0.121086	0.927	0.875	1	Vasculature	Psmd8
Sap18	0.00637963	0.153897	0.771	0.68	1	Vasculature	Sap18
Atf6	0.00644748	0.270167	0.321	0.249	1	Vasculature	Atf6
Gm11210	0.00652784	2.12589	0.013	0.004	1	Vasculature	Gm11210
Rab4a1	0.00653918	0.384066	0.333	0.268	1	Vasculature	Rab4a
Xrcc4	0.00654833	0.226093	0.362	0.286	1	Vasculature	Xrcc4
Prep1	0.00658825	0.353876	0.286	0.219	1	Vasculature	Prep
Gm31600	0.00662388	2.80815	0.01	0.002	1	Vasculature	Gm31600
Gm2093	0.00672652	1.61971	0.025	0.01	1	Vasculature	Gm2093
Tmem255b	0.00693929	1.76681	0.013	0.004	1	Vasculature	Tmem255b
Babam1	0.00698025	0.277097	0.419	0.343	1	Vasculature	Babam1
Jade1	0.00715471	0.42141	0.229	0.171	1	Vasculature	Jade1
Neurl3	0.00723841	2.01767	0.01	0.002	1	Vasculature	Neurl3
Gm29585	0.00735115	1.12459	0.032	0.014	1	Vasculature	Gm29585
Smg6	0.00736079	0.243654	0.578	0.496	1	Vasculature	Smg6
5730414N17Rik	0.00740689	1.05589	0.051	0.026	1	Vasculature	5730414N17Rik
Pdlim71	0.0075105	0.193053	0.438	0.357	1	Vasculature	Pdlim7
Snx4	0.00751847	0.218019	0.479	0.394	1	Vasculature	Snx4
Pfkfb31	0.00751969	0.559245	0.13	0.087	1	Vasculature	Pfkfb3
Usp341	0.00765029	0.221955	0.756	0.712	1	Vasculature	Usp34
Nit21	0.00774596	0.205214	0.441	0.357	1	Vasculature	Nit2
E130304I02Rik	0.00775261	2.45306	0.01	0.002	1	Vasculature	E130304I02Rik
Slc35b4	0.00782941	0.660951	0.121	0.08	1	Vasculature	Slc35b4
Brd4	0.00783188	0.139007	0.721	0.619	1	Vasculature	Brd4
Tmem100	0.00784729	0.950152	0.102	0.065	1	Vasculature	Tmem100
Taok21	0.00787954	0.493821	0.244	0.189	1	Vasculature	Taok2
1700084E18Rik	0.0078948	1.44942	0.025	0.01	1	Vasculature	1700084E18Rik
4833419F23Rik	0.00795803	2.54992	0.013	0.004	1	Vasculature	4833419F23Rik
Spsb1	0.00796299	0.617869	0.114	0.075	1	Vasculature	Spsb1
Efr3a	0.00798844	0.255378	0.4	0.327	1	Vasculature	Efr3a
Vps13a	0.008013	0.268045	0.381	0.304	1	Vasculature	Vps13a
Nt5dc1	0.00804908	0.477266	0.162	0.114	1	Vasculature	Nt5dc1
Tbc1d20	0.00819658	0.373521	0.241	0.182	1	Vasculature	Tbc1d20
Atg4a	0.00831792	0.516874	0.149	0.103	1	Vasculature	Atg4a
Gm42743	0.00839491	1.66456	0.019	0.007	1	Vasculature	Gm42743
Lrp6	0.00840123	0.220563	0.511	0.432	1	Vasculature	Lrp6
G0s2	0.0085029	0.379031	0.127	0.085	1	Vasculature	G0s2
Ankrd17	0.00853398	0.18687	0.66	0.596	1	Vasculature	Ankrd17
Gm43331	0.00865309	1.68642	0.019	0.007	1	Vasculature	Gm43331
Stn1	0.00874823	0.619492	0.143	0.099	1	Vasculature	Stn1
Mta3	0.00887927	0.332783	0.298	0.233	1	Vasculature	Mta3
Gm13710	0.00888208	1.75599	0.016	0.005	1	Vasculature	Gm13710
Parp161	0.00890291	0.908738	0.054	0.029	1	Vasculature	Parp16
Eaf1	0.00890961	0.494458	0.146	0.101	1	Vasculature	Eaf1
A930001C03Rik	0.00894895	2.38893	0.01	0.002	1	Vasculature	A930001C03Rik
Tyk2	0.00901243	0.865366	0.07	0.041	1	Vasculature	Tyk2
Mcrip1	0.00906434	0.133756	0.8	0.729	1	Vasculature	Mcrip1
Cdk13	0.00916441	0.330558	0.533	0.482	1	Vasculature	Cdk13
Zrsr21	0.00917679	0.206255	0.527	0.445	1	Vasculature	Zrsr2
Ptpn22	0.00921458	1.77635	0.016	0.005	1	Vasculature	Ptpn22
Pdxk1	0.00922952	0.622134	0.117	0.078	1	Vasculature	Pdxk
Exoc6b	0.0092629	0.202951	0.584	0.512	1	Vasculature	Exoc6b
4933429H19Rik	0.00931236	2.08467	0.013	0.004	1	Vasculature	4933429H19Rik
Bckdk	0.00932702	0.282459	0.311	0.244	1	Vasculature	Bckdk
Zdhhc5	0.0093871	0.374864	0.238	0.18	1	Vasculature	Zdhhc5
9130017K11Rik	0.00951528	2.69526	0.01	0.002	1	Vasculature	9130017K11Rik
Zfp992	0.00954263	0.782415	0.076	0.046	1	Vasculature	Zfp992
Cpm	0.00957881	1.11622	0.038	0.018	1	Vasculature	Cpm
C1qtnf2	0.00966258	0.266416	0.038	0.018	1	Vasculature	C1qtnf2
Mospd2	0.00967544	0.257516	0.308	0.24	1	Vasculature	Mospd2
Mapkbp11	0.00988411	0.660523	0.159	0.114	1	Vasculature	Mapkbp1
Fcer1g	0	11.621	0.984	0.005	0	Embryonic Microglia	Fcer1g
Tyrobp	0	11.6333	0.981	0.002	0	Embryonic Microglia	Tyrobp
Laptm51	0	10.7593	0.973	0.003	0	Embryonic Microglia	Laptm5
Spi1	0	11.0422	0.923	0.001	0	Embryonic Microglia	Spi1
Ctss	0	10.6479	0.902	0.004	0	Embryonic Microglia	Ctss
Ptpn181	0	8.25226	0.902	0.009	0	Embryonic Microglia	Ptpn18
Fcgr3	0	12.2359	0.891	0.001	0	Embryonic Microglia	Fcgr3
Csf1r	0	10.3737	0.889	0.003	0	Embryonic Microglia	Csf1r
C1qc	0	12.9021	0.875	0.001	0	Embryonic Microglia	C1qc
Cd53	0	10.7579	0.87	0.001	0	Embryonic Microglia	Cd53
C1qb	0	12.6871	0.867	0.002	0	Embryonic Microglia	C1qb
Arhgdib1	0	6.42083	0.886	0.021	0	Embryonic Microglia	Arhgdib
Cd86	0	13.5124	0.865	0.001	0	Embryonic Microglia	Cd86
C1qa	0	11.1997	0.867	0.008	0	Embryonic Microglia	C1qa
Fcrls	0	12.9081	0.854	0.001	0	Embryonic Microglia	Fcrls
Gmfg1	0	7.90265	0.859	0.007	0	Embryonic Microglia	Gmfg
Unc93b11	0	7.09959	0.873	0.022	0	Embryonic Microglia	Unc93b1
Lyz2	0	10.9471	0.851	0.002	0	Embryonic Microglia	Lyz2
Runx1	0	8.36931	0.865	0.016	0	Embryonic Microglia	Runx1
Lcp11	0	7.31679	0.854	0.009	0	Embryonic Microglia	Lcp1
Lyn1	0	5.66688	0.902	0.058	0	Embryonic Microglia	Lyn
Cx3cr1	0	8.63187	0.859	0.017	0	Embryonic Microglia	Cx3cr1
Cd14	0	10.4831	0.83	0.003	0	Embryonic Microglia	Cd14
Dock2	0	8.01592	0.833	0.008	0	Embryonic Microglia	Dock2
Arpc1b1	0	4.88508	0.971	0.151	0	Embryonic Microglia	Arpc1b
Hpgds	0	6.80481	0.846	0.03	0	Embryonic Microglia	Hpgds
Plek	0	7.14717	0.859	0.048	0	Embryonic Microglia	Plek
C3ar1	0	11.9825	0.806	0.001	0	Embryonic Microglia	C3ar1
Aif1	0	10.6828	0.806	0.002	0	Embryonic Microglia	Aif1
Adgre1	0	11.424	0.804	0.001	0	Embryonic Microglia	Adgre1
Ctsc1	0	5.79822	0.883	0.081	0	Embryonic Microglia	Ctsc
Cyba1	0	5.13886	0.981	0.179	0	Embryonic Microglia	Cyba
Ptprc	0	8.71338	0.806	0.005	0	Embryonic Microglia	Ptprc
Fermt3	0	7.17048	0.812	0.014	0	Embryonic Microglia	Fermt3
Sirpa1	0	5.23021	0.897	0.103	0	Embryonic Microglia	Sirpa
Man2b11	0	5.42697	0.844	0.054	0	Embryonic Microglia	Man2b1
Rac2	0	10.2474	0.79	0.001	0	Embryonic Microglia	Rac2
Ccl3	0	12.9458	0.79	0.002	0	Embryonic Microglia	Ccl3
Ehd41	0	5.5144	0.862	0.078	0	Embryonic Microglia	Ehd4
Ly86	0	10.6942	0.782	0.002	0	Embryonic Microglia	Ly86
Maf	0	5.80749	0.854	0.076	0	Embryonic Microglia	Maf
Grn1	0	5.11253	0.897	0.12	0	Embryonic Microglia	Grn
Zfp361	0	5.80486	0.851	0.075	0	Embryonic Microglia	Zfp36
Trem2	0	12.1007	0.775	0.001	0	Embryonic Microglia	Trem2
Fyb	0	7.12578	0.79	0.017	0	Embryonic Microglia	Fyb
Rnase42	0	5.85598	0.806	0.036	0	Embryonic Microglia	Rnase4
Nrros1	0	7.9191	0.777	0.007	0	Embryonic Microglia	Nrros
Ncf2	0	7.6568	0.777	0.009	0	Embryonic Microglia	Ncf2
Srgn1	0	7.26986	0.775	0.013	0	Embryonic Microglia	Srgn
Cebpb1	0	4.23113	0.928	0.173	0	Embryonic Microglia	Cebpb
Lst11	0	7.23674	0.769	0.014	0	Embryonic Microglia	Lst1
Rgs101	0	4.10189	0.894	0.142	0	Embryonic Microglia	Rgs10
Hpgd	0	5.268	0.79	0.04	0	Embryonic Microglia	Hpgd
Skap2	0	4.09731	0.865	0.119	0	Embryonic Microglia	Skap2
Cyth41	0	9.6755	0.748	0.002	0	Embryonic Microglia	Cyth4
Selenop1	0	4.96799	0.918	0.173	0	Embryonic Microglia	Selenop
Cfh	0	4.29564	0.772	0.028	0	Embryonic Microglia	Cfh
Tm6sf12	0	5.21522	0.782	0.038	0	Embryonic Microglia	Tm6sf1
Evi2a	0	10.6398	0.74	0.001	0	Embryonic Microglia	Evi2a
Inpp5d1	0	8.17848	0.743	0.007	0	Embryonic Microglia	Inpp5d
Slc9a91	0	5.78627	0.809	0.076	0	Embryonic Microglia	Slc9a9
Atf31	0	5.7907	0.854	0.123	0	Embryonic Microglia	Atf3
Fli11	0	5.40868	0.745	0.016	0	Embryonic Microglia	Fli1
Vamp81	0	3.92862	0.817	0.089	0	Embryonic Microglia	Vamp8
Cd832	0	6.43968	0.788	0.062	0	Embryonic Microglia	Cd83
Gatm2	0	4.29351	0.886	0.161	0	Embryonic Microglia	Gatm
Pld4	0	11.9608	0.724	0	0	Embryonic Microglia	Pld4
Cmtm71	0	3.93721	0.83	0.107	0	Embryonic Microglia	Cmtm7
Bst21	0	5.32015	0.764	0.042	0	Embryonic Microglia	Bst2
Pycard1	0	4.52984	0.798	0.082	0	Embryonic Microglia	Pycard
Ucp21	0	3.8626	0.851	0.136	0	Embryonic Microglia	Ucp2
Tpd522	0	3.94524	0.902	0.19	0	Embryonic Microglia	Tpd52
B2m1	0	4.33468	0.979	0.269	0	Embryonic Microglia	B2m
Npl	0	4.63638	0.804	0.098	0	Embryonic Microglia	Npl
Irf8	0	6.86711	0.721	0.015	0	Embryonic Microglia	Irf8
Mef2c1	0	3.81718	0.928	0.223	0	Embryonic Microglia	Mef2c
Mrc1	0	12.3644	0.703	0.002	0	Embryonic Microglia	Mrc1
Stab11	0	8.59481	0.708	0.008	0	Embryonic Microglia	Stab1
Adrb21	0	7.65294	0.714	0.016	0	Embryonic Microglia	Adrb2
Cd681	0	7.28696	0.706	0.011	0	Embryonic Microglia	Cd68
Anxa31	0	5.16893	0.724	0.031	0	Embryonic Microglia	Anxa3
Trf1	0	4.55147	0.756	0.064	0	Embryonic Microglia	Trf
Clec4a2	0	11.7905	0.692	0.001	0	Embryonic Microglia	Clec4a2
Ms4a6b	0	12.3645	0.69	0	0	Embryonic Microglia	Ms4a6b
Ms4a6c	0	11.8077	0.69	0.001	0	Embryonic Microglia	Ms4a6c
Sat12	0	4.16936	0.939	0.251	0	Embryonic Microglia	Sat1
Ccl4	0	13.0056	0.687	0.004	0	Embryonic Microglia	Ccl4
Ifngr11	0	3.81542	0.854	0.173	0	Embryonic Microglia	Ifngr1
Kctd121	0	4.05425	0.846	0.166	0	Embryonic Microglia	Kctd12
Arsb1	0	5.17205	0.759	0.081	0	Embryonic Microglia	Arsb
Ptpn6	0	9.12805	0.676	0.002	0	Embryonic Microglia	Ptpn6
Ccl2	0	11.4024	0.679	0.006	0	Embryonic Microglia	Ccl2
Gpr34	0	9.78601	0.676	0.004	0	Embryonic Microglia	Gpr34
Nfe2l21	0	4.03478	0.825	0.155	0	Embryonic Microglia	Nfe2l2
Rbm47	0	4.62569	0.692	0.022	0	Embryonic Microglia	Rbm47
Mir142hg	0	11.1989	0.668	0	0	Embryonic Microglia	Mir142hg
Smagp1	0	6.9746	0.679	0.011	0	Embryonic Microglia	Smagp
Fcgrt1	0	5.23506	0.732	0.064	0	Embryonic Microglia	Fcgrt
Ctsh1	0	4.86427	0.711	0.044	0	Embryonic Microglia	Ctsh
Abca11	0	4.09872	0.825	0.16	0	Embryonic Microglia	Abca1
Nckap1l	0	7.98636	0.668	0.004	0	Embryonic Microglia	Nckap1l
Coro1a1	0	3.89513	0.851	0.187	0	Embryonic Microglia	Coro1a
Cd300a	0	7.84132	0.668	0.006	0	Embryonic Microglia	Cd300a
Ltc4s1	0	9.17539	0.663	0.003	0	Embryonic Microglia	Ltc4s
Ctsa1	0	3.77747	0.833	0.176	0	Embryonic Microglia	Ctsa
Gpr183	0	10.6467	0.658	0.002	0	Embryonic Microglia	Gpr183
Alox5ap1	0	6.55638	0.679	0.024	0	Embryonic Microglia	Alox5ap
C5ar1	0	11.7203	0.655	0	0	Embryonic Microglia	C5ar1
Dab21	0	6.86902	0.729	0.074	0	Embryonic Microglia	Dab2
Psmb81	0	7.6881	0.66	0.006	0	Embryonic Microglia	Psmb8
Mpeg1	0	11.3972	0.653	0.001	0	Embryonic Microglia	Mpeg1
Ifi30	0	4.59482	0.724	0.076	0	Embryonic Microglia	Ifi30
Zfhx32	0	2.90282	0.727	0.083	0	Embryonic Microglia	Zfhx3
Man1a3	0	4.8186	0.729	0.089	0	Embryonic Microglia	Man1a
Otulinl1	0	4.58123	0.7	0.061	0	Embryonic Microglia	Otulinl
Apbb1ip	0	6.08683	0.66	0.029	0	Embryonic Microglia	Apbb1ip
H2-K11	0	4.54765	0.727	0.096	0	Embryonic Microglia	H2-K1
Tnfaip8l2	0	10.3579	0.623	0.001	0	Embryonic Microglia	Tnfaip8l2
Abca9	0	4.74937	0.658	0.037	0	Embryonic Microglia	Abca9
Ms4a6d	0	12.92	0.621	0	0	Embryonic Microglia	Ms4a6d
Tgfbr21	0	4.05155	0.671	0.056	0	Embryonic Microglia	Tgfbr2
Dock8	0	8.14882	0.615	0.004	0	Embryonic Microglia	Dock8
Hmox11	0	6.35534	0.682	0.073	0	Embryonic Microglia	Hmox1
Lrmda1	0	6.1224	0.626	0.017	0	Embryonic Microglia	Lrmda
Rel1	0	4.16391	0.703	0.107	0	Embryonic Microglia	Rel
Ncf11	0	9.045	0.592	0.002	0	Embryonic Microglia	Ncf1
Tgfb11	0	5.35236	0.61	0.021	0	Embryonic Microglia	Tgfb1
Ccl12	0	13.5682	0.589	0	0	Embryonic Microglia	Ccl12
Cd84	0	10.9262	0.589	0.001	0	Embryonic Microglia	Cd84
Emp31	0	3.49784	0.642	0.054	0	Embryonic Microglia	Emp3
Ifi207	0	12.8579	0.586	0	0	Embryonic Microglia	Ifi207
Cd300c2	0	11.668	0.586	0	0	Embryonic Microglia	Cd300c2
Rab3il11	0	4.73329	0.626	0.041	0	Embryonic Microglia	Rab3il1
Hcls11	0	8.69274	0.586	0.002	0	Embryonic Microglia	Hcls1
Mertk1	0	5.1561	0.634	0.052	0	Embryonic Microglia	Mertk
Dclre1c	0	4.32606	0.653	0.073	0	Embryonic Microglia	Dclre1c
Zdhhc141	0	4.10781	0.682	0.102	0	Embryonic Microglia	Zdhhc14
Syngr21	0	4.4259	0.629	0.049	0	Embryonic Microglia	Syngr2
Vsir1	0	7.77335	0.581	0.004	0	Embryonic Microglia	Vsir
Entpd11	0	5.03425	0.615	0.039	0	Embryonic Microglia	Entpd1
Nfkbid1	0	7.45379	0.584	0.009	0	Embryonic Microglia	Nfkbid
Hacd4	0	4.56594	0.621	0.047	0	Embryonic Microglia	Hacd4
Neat1	0	6.21035	0.589	0.017	0	Embryonic Microglia	Neat1
Il10rb1	0	4.54304	0.613	0.043	0	Embryonic Microglia	Il10rb
Crybb1	0	9.89345	0.57	0.003	0	Embryonic Microglia	Crybb1
P2ry6	0	9.568	0.568	0.001	0	Embryonic Microglia	P2ry6
Cd180	0	10.0527	0.568	0.001	0	Embryonic Microglia	Cd180
F13a1	0	8.71915	0.592	0.028	0	Embryonic Microglia	F13a1
Pik3ap1	0	7.65469	0.568	0.004	0	Embryonic Microglia	Pik3ap1
Cybb	0	11.293	0.562	0.001	0	Embryonic Microglia	Cybb
Pf4	0	12.8899	0.562	0.002	0	Embryonic Microglia	Pf4
Fcgr1	0	7.64751	0.565	0.005	0	Embryonic Microglia	Fcgr1
Slc40a11	0	6.23652	0.576	0.017	0	Embryonic Microglia	Slc40a1
P2ry12	0	6.50142	0.581	0.027	0	Embryonic Microglia	P2ry12
Tbxas1	0	7.00268	0.56	0.01	0	Embryonic Microglia	Tbxas1
Nfkbiz1	0	4.9614	0.637	0.088	0	Embryonic Microglia	Nfkbiz
Slc7a81	0	3.93544	0.61	0.062	0	Embryonic Microglia	Slc7a8
Lcp21	0	7.06166	0.549	0.006	0	Embryonic Microglia	Lcp2
Irak21	0	6.09822	0.557	0.015	0	Embryonic Microglia	Irak2
Cd48	0	11.1508	0.538	0	0	Embryonic Microglia	Cd48
Ikzf1	0	8.08226	0.541	0.003	0	Embryonic Microglia	Ikzf1
Nlrp3	0	10.802	0.538	0.001	0	Embryonic Microglia	Nlrp3
Casp81	0	3.94989	0.581	0.054	0	Embryonic Microglia	Casp8
Aim2	0	3.51817	0.592	0.071	0	Embryonic Microglia	Aim2
Tnfrsf1a1	0	3.49014	0.586	0.066	0	Embryonic Microglia	Tnfrsf1a
Gpsm32	0	6.01283	0.531	0.011	0	Embryonic Microglia	Gpsm3
Itgb5	0	3.69753	0.597	0.078	0	Embryonic Microglia	Itgb5
Il6ra	0	6.0457	0.531	0.013	0	Embryonic Microglia	Il6ra
Slco2b11	0	6.07901	0.525	0.008	0	Embryonic Microglia	Slco2b1
Bcl2a1b	0	12.1396	0.515	0	0	Embryonic Microglia	Bcl2a1b
Rhog1	0	3.7291	0.57	0.062	0	Embryonic Microglia	Rhog
Ncf4	0	9.613	0.509	0.001	0	Embryonic Microglia	Ncf4
Syk1	0	5.80018	0.517	0.015	0	Embryonic Microglia	Syk
Fcgr2b	0	11.8155	0.499	0	0	Embryonic Microglia	Fcgr2b
Psmb91	0	6.52754	0.507	0.008	0	Embryonic Microglia	Psmb9
Prkcd1	0	4.50408	0.531	0.033	0	Embryonic Microglia	Prkcd
Cryba4	0	9.25204	0.499	0.002	0	Embryonic Microglia	Cryba4
Samsn11	0	6.59895	0.504	0.008	0	Embryonic Microglia	Samsn1
Lacc1	0	4.53114	0.531	0.037	0	Embryonic Microglia	Lacc1
Il10ra	0	10.7533	0.491	0	0	Embryonic Microglia	Il10ra
Ms4a7	0	11.7674	0.491	0.001	0	Embryonic Microglia	Ms4a7
Tnfrsf11a1	0	6.91549	0.496	0.008	0	Embryonic Microglia	Tnfrsf11a
Arhgap30	0	9.58582	0.488	0.001	0	Embryonic Microglia	Arhgap30
Arhgap45	0	8.5679	0.488	0.002	0	Embryonic Microglia	Arhgap45
Tlr2	0	8.69721	0.485	0.002	0	Embryonic Microglia	Tlr2
Bin2	0	10.9688	0.483	0	0	Embryonic Microglia	Bin2
Ang	0	5.81909	0.496	0.014	0	Embryonic Microglia	Ang
Zc3hav11	0	5.18715	0.499	0.018	0	Embryonic Microglia	Zc3hav1
Ccl24	0	13.6282	0.48	0	0	Embryonic Microglia	Ccl24
Lncpint	0	5.46881	0.504	0.027	0	Embryonic Microglia	Lncpint
Casp41	0	8.24645	0.48	0.003	0	Embryonic Microglia	Casp4
Gm6377	0	11.2109	0.477	0	0	Embryonic Microglia	Gm6377
Itgam	0	10.8789	0.475	0	0	Embryonic Microglia	Itgam
Pmaip1	0	3.85761	0.525	0.051	0	Embryonic Microglia	Pmaip1
Ccl7	0	10.9456	0.477	0.003	0	Embryonic Microglia	Ccl7
Slfn2	0	11.827	0.472	0	0	Embryonic Microglia	Slfn2
Mitf	0	3.60296	0.525	0.056	0	Embryonic Microglia	Mitf
Was	0	10.3688	0.469	0	0	Embryonic Microglia	Was
Ccrl21	0	8.20688	0.472	0.004	0	Embryonic Microglia	Ccrl2
Rasgrp31	0	5.37156	0.477	0.011	0	Embryonic Microglia	Rasgrp3
Ifi2041	0	8.4601	0.467	0.002	0	Embryonic Microglia	Ifi204
Irf51	0	8.4309	0.467	0.002	0	Embryonic Microglia	Irf5
Tmem371	0	3.93574	0.499	0.034	0	Embryonic Microglia	Tmem37
Rgs1	0	12.1391	0.459	0	0	Embryonic Microglia	Rgs1
Lpcat21	0	5.51901	0.477	0.018	0	Embryonic Microglia	Lpcat2
Ptgs11	0	5.65092	0.472	0.014	0	Embryonic Microglia	Ptgs1
Clec4a1	0	10.5618	0.454	0.001	0	Embryonic Microglia	Clec4a1
Agmo1	0	6.03753	0.467	0.014	0	Embryonic Microglia	Agmo
Itga91	0	3.99175	0.501	0.05	0	Embryonic Microglia	Itga9
Ighm	0	8.8817	0.451	0.001	0	Embryonic Microglia	Ighm
Ccr1	0	11.8836	0.448	0	0	Embryonic Microglia	Ccr1
Igsf6	0	7.52463	0.451	0.004	0	Embryonic Microglia	Igsf6
Arhgap251	0	7.98972	0.448	0.003	0	Embryonic Microglia	Arhgap25
Pik3cg1	0	7.83647	0.446	0.002	0	Embryonic Microglia	Pik3cg
Cryl11	0	3.70318	0.491	0.048	0	Embryonic Microglia	Cryl1
Myo1f	0	7.95385	0.446	0.003	0	Embryonic Microglia	Myo1f
Lgals91	0	5.12688	0.454	0.016	0	Embryonic Microglia	Lgals9
Cd36	0	10.8052	0.435	0.002	0	Embryonic Microglia	Cd36
Tnfaip31	0	6.36586	0.446	0.015	0	Embryonic Microglia	Tnfaip3
Ptafr	0	9.04851	0.43	0.001	0	Embryonic Microglia	Ptafr
Nfam11	0	7.23894	0.432	0.004	0	Embryonic Microglia	Nfam1
Plaur1	0	5.9472	0.44	0.013	0	Embryonic Microglia	Plaur
Stard81	0	5.03733	0.448	0.021	0	Embryonic Microglia	Stard8
Dapp1	0	6.10286	0.435	0.01	0	Embryonic Microglia	Dapp1
Cxcl21	0	11.5351	0.427	0.002	0	Embryonic Microglia	Cxcl2
Lyl11	0	6.92963	0.43	0.005	0	Embryonic Microglia	Lyl1
Tnfrsf13b	0	7.63774	0.427	0.003	0	Embryonic Microglia	Tnfrsf13b
Hck1	0	5.24196	0.435	0.016	0	Embryonic Microglia	Hck
Tnfrsf1b1	0	8.41511	0.419	0.002	0	Embryonic Microglia	Tnfrsf1b
Lrrc25	0	12.1299	0.416	0	0	Embryonic Microglia	Lrrc25
Il1b	0	13.1655	0.414	0	0	Embryonic Microglia	Il1b
Cd331	0	10.3159	0.411	0	0	Embryonic Microglia	Cd33
Trim471	0	4.52321	0.435	0.025	0	Embryonic Microglia	Trim47
Milr11	0	6.23114	0.416	0.007	0	Embryonic Microglia	Milr1
AB124611	0	7.13894	0.406	0.004	0	Embryonic Microglia	AB124611
Adap21	0	6.58592	0.406	0.004	0	Embryonic Microglia	Adap2
Msr1	0	11.4058	0.401	0	0	Embryonic Microglia	Msr1
Tnf	0	12.4028	0.401	0	0	Embryonic Microglia	Tnf
Hhex1	0	6.01705	0.408	0.007	0	Embryonic Microglia	Hhex
Clec4n	0	13.2024	0.398	0	0	Embryonic Microglia	Clec4n
Bank1	0	9.52866	0.398	0.001	0	Embryonic Microglia	Bank1
Trim30a1	0	6.82018	0.403	0.006	0	Embryonic Microglia	Trim30a
Klhl61	0	6.11643	0.401	0.006	0	Embryonic Microglia	Klhl6
Vav1	0	11.0839	0.393	0	0	Embryonic Microglia	Vav1
Map3k81	0	4.97285	0.411	0.019	0	Embryonic Microglia	Map3k8
Arhgef61	0	4.64544	0.414	0.024	0	Embryonic Microglia	Arhgef6
Renbp1	0	4.20508	0.419	0.029	0	Embryonic Microglia	Renbp
Hfe1	0	4.8492	0.403	0.017	0	Embryonic Microglia	Hfe
Pnpla7	0	4.36253	0.414	0.029	0	Embryonic Microglia	Pnpla7
Sqor1	0	4.49767	0.408	0.023	0	Embryonic Microglia	Sqor
Rab32	0	5.64055	0.395	0.011	0	Embryonic Microglia	Rab32
Wdfy4	0	9.29663	0.385	0.001	0	Embryonic Microglia	Wdfy4
Slc15a3	0	6.15518	0.393	0.009	0	Embryonic Microglia	Slc15a3
Ccl6	0	10.3299	0.382	0	0	Embryonic Microglia	Ccl6
Tfec	0	9.5089	0.379	0.001	0	Embryonic Microglia	Tfec
Fxyd51	0	4.38418	0.395	0.018	0	Embryonic Microglia	Fxyd5
Hlx1	0	6.30918	0.382	0.006	0	Embryonic Microglia	Hlx
Cd52	0	9.93409	0.377	0.001	0	Embryonic Microglia	Cd52
Rhoh	0	8.544	0.377	0.001	0	Embryonic Microglia	Rhoh
Clec4a3	0	12.2774	0.374	0	0	Embryonic Microglia	Clec4a3
Ebi31	0	5.54375	0.382	0.011	0	Embryonic Microglia	Ebi3
Tlr7	0	10.4583	0.371	0	0	Embryonic Microglia	Tlr7
Rcsd11	0	3.97923	0.393	0.023	0	Embryonic Microglia	Rcsd1
Il4ra2	0	6.26552	0.377	0.007	0	Embryonic Microglia	Il4ra
Epsti1	0	8.19798	0.371	0.002	0	Embryonic Microglia	Epsti1
Gimap61	0	4.2599	0.379	0.011	0	Embryonic Microglia	Gimap6
Lyve1	0	12.2475	0.369	0.001	0	Embryonic Microglia	Lyve1
Ly961	0	4.27643	0.395	0.028	0	Embryonic Microglia	Ly96
Sh3bp1	0	4.20052	0.395	0.028	0	Embryonic Microglia	Sh3bp1
Fmn11	0	6.05776	0.374	0.008	0	Embryonic Microglia	Fmn1
Ctla2b1	0	6.75145	0.371	0.005	0	Embryonic Microglia	Ctla2b
Dok2	0	6.30769	0.371	0.008	0	Embryonic Microglia	Dok2
Sla	0	4.99157	0.374	0.012	0	Embryonic Microglia	Sla
Fcna	0	11.9469	0.361	0	0	Embryonic Microglia	Fcna
Rapsn	0	7.79776	0.363	0.002	0	Embryonic Microglia	Rapsn
Ccl9	0	10.7631	0.361	0	0	Embryonic Microglia	Ccl9
Lrmp	0	8.66446	0.361	0.001	0	Embryonic Microglia	Lrmp
Prkch2	0	3.90636	0.387	0.029	0	Embryonic Microglia	Prkch
Ms4a4a	0	12.7116	0.358	0	0	Embryonic Microglia	Ms4a4a
Cass4	0	8.81531	0.358	0.001	0	Embryonic Microglia	Cass4
Fgd21	0	5.62235	0.363	0.008	0	Embryonic Microglia	Fgd2
Adcy71	0	5.49277	0.363	0.009	0	Embryonic Microglia	Adcy7
Clec5a	0	12.2875	0.347	0	0	Embryonic Microglia	Clec5a
P2ry13	0	11.2698	0.345	0	0	Embryonic Microglia	P2ry13
Tlr41	0	6.44015	0.35	0.005	0	Embryonic Microglia	Tlr4
Slc37a2	0	6.07141	0.355	0.01	0	Embryonic Microglia	Slc37a2
Plcg21	0	6.46099	0.35	0.006	0	Embryonic Microglia	Plcg2
Tgfbi1	0	4.02952	0.355	0.012	0	Embryonic Microglia	Tgfbi
Selplg1	0	8.58449	0.34	0.001	0	Embryonic Microglia	Selplg
Lsp1	0	5.48046	0.355	0.016	0	Embryonic Microglia	Lsp1
Cd300lf	0	10.6129	0.337	0	0	Embryonic Microglia	Cd300lf
Traf3ip3	0	5.86333	0.34	0.007	0	Embryonic Microglia	Traf3ip3
Btk	0	7.9385	0.334	0.002	0	Embryonic Microglia	Btk
Uap1l1	0	4.37238	0.355	0.023	0	Embryonic Microglia	Uap1l1
Trim251	0	5.12088	0.345	0.015	0	Embryonic Microglia	Trim25
Gbp71	0	5.43451	0.34	0.011	0	Embryonic Microglia	Gbp7
Aoah	0	7.32356	0.332	0.003	0	Embryonic Microglia	Aoah
Fes1	0	6.09276	0.334	0.006	0	Embryonic Microglia	Fes
Susd3	0	9.19657	0.329	0.001	0	Embryonic Microglia	Susd3
Lair1	0	5.45431	0.34	0.014	0	Embryonic Microglia	Lair1
Slc11a1	0	9.95758	0.324	0	0	Embryonic Microglia	Slc11a1
A630001G21Rik	0	6.35903	0.329	0.005	0	Embryonic Microglia	A630001G21Rik
Siglech	0	13.3233	0.324	0	0	Embryonic Microglia	Siglech
Lilrb4a	0	11.7565	0.324	0	0	Embryonic Microglia	Lilrb4a
Casp1	0	9.25426	0.324	0.001	0	Embryonic Microglia	Casp1
Tmem106a	0	5.75545	0.332	0.009	0	Embryonic Microglia	Tmem106a
Pla2g4a1	0	4.0406	0.342	0.02	0	Embryonic Microglia	Pla2g4a
Apobec1	0	6.11788	0.332	0.01	0	Embryonic Microglia	Apobec1
Cd163	0	6.56587	0.334	0.013	0	Embryonic Microglia	Cd163
Ifi27l2a	0	8.66747	0.324	0.003	0	Embryonic Microglia	Ifi27l2a
Birc31	0	5.48246	0.332	0.012	0	Embryonic Microglia	Birc3
Elf41	0	5.98554	0.324	0.006	0	Embryonic Microglia	Elf4
Ccr5	0	9.85059	0.318	0.001	0	Embryonic Microglia	Ccr5
Grap1	0	4.62855	0.326	0.009	0	Embryonic Microglia	Grap
Hk3	0	7.95904	0.316	0.002	0	Embryonic Microglia	Hk3
Plau	0	6.96987	0.318	0.005	0	Embryonic Microglia	Plau
Slc25a451	0	6.25038	0.318	0.005	0	Embryonic Microglia	Slc25a45
Arhgap41	0	4.48308	0.329	0.017	0	Embryonic Microglia	Arhgap4
Cd37	0	7.71122	0.313	0.002	0	Embryonic Microglia	Cd37
Gab3	0	4.65561	0.332	0.022	0	Embryonic Microglia	Gab3
Snx20	0	5.03011	0.316	0.012	0	Embryonic Microglia	Snx20
Cd79b1	0	7.65092	0.3	0	0	Embryonic Microglia	Cd79b
Ifi202b	0	10.7966	0.294	0	0	Embryonic Microglia	Ifi202b
2610203C22Rik1	0	6.00541	0.297	0.005	0	Embryonic Microglia	2610203C22Rik
Folr2	0	7.45284	0.292	0.004	0	Embryonic Microglia	Folr2
9930111J21Rik21	0	7.98972	0.289	0.001	0	Embryonic Microglia	9930111J21Rik2
Abcc3	0	6.91168	0.289	0.003	0	Embryonic Microglia	Abcc3
Gna15	0	7.37338	0.284	0.002	0	Embryonic Microglia	Gna15
Tagap	0	9.10213	0.281	0.001	0	Embryonic Microglia	Tagap
Parp141	0	6.9861	0.281	0.003	0	Embryonic Microglia	Parp14
Blnk	0	8.36084	0.276	0.002	0	Embryonic Microglia	Blnk
Csf2rb1	0	8.50336	0.273	0.001	0	Embryonic Microglia	Csf2rb
Il16	0	5.34141	0.279	0.008	0	Embryonic Microglia	Il16
Zc3h12a	0	6.30665	0.271	0.005	0	Embryonic Microglia	Zc3h12a
Osm	0	10.8836	0.26	0	0	Embryonic Microglia	Osm
F630028O10Rik	0	10.6979	0.26	0	0	Embryonic Microglia	F630028O10Rik
Card9	0	7.10592	0.26	0.002	0	Embryonic Microglia	Card9
Slc7a71	0	4.56476	0.271	0.013	0	Embryonic Microglia	Slc7a7
Il1a	0	13.4323	0.257	0	0	Embryonic Microglia	Il1a
Il151	0	5.92222	0.263	0.006	0	Embryonic Microglia	Il15
Cd200r1	0	8.07773	0.257	0.002	0	Embryonic Microglia	Cd200r1
Cysltr11	0	6.36951	0.257	0.003	0	Embryonic Microglia	Cysltr1
Sp1401	0	7.23588	0.255	0.002	0	Embryonic Microglia	Sp140
Apoc1	0	5.90076	0.263	0.01	0	Embryonic Microglia	Apoc1
Gngt21	0	5.24696	0.257	0.007	0	Embryonic Microglia	Gngt2
Abcg3	0	9.25973	0.249	0	0	Embryonic Microglia	Abcg3
Csf3r1	0	9.12222	0.249	0.001	0	Embryonic Microglia	Csf3r
Prdm11	0	5.15093	0.257	0.01	0	Embryonic Microglia	Prdm1
Stat61	0	4.76271	0.257	0.01	0	Embryonic Microglia	Stat6
Clec10a1	0	6.75616	0.252	0.005	0	Embryonic Microglia	Clec10a
Gpr65	0	11.4497	0.247	0	0	Embryonic Microglia	Gpr65
Rab7b	0	7.45001	0.249	0.003	0	Embryonic Microglia	Rab7b
Cd80	0	4.96759	0.255	0.011	0	Embryonic Microglia	Cd80
Sp1001	0	8.30727	0.244	0.001	0	Embryonic Microglia	Sp100
Stxbp2	0	4.58176	0.252	0.011	0	Embryonic Microglia	Stxbp2
Lpxn	0	4.94197	0.252	0.011	0	Embryonic Microglia	Lpxn
Htatip2	0	4.89419	0.249	0.01	0	Embryonic Microglia	Htatip2
Rnf144b1	0	5.19255	0.247	0.008	0	Embryonic Microglia	Rnf144b
Ddx601	0	7.87974	0.239	0.001	0	Embryonic Microglia	Ddx60
Il21r	0	11.2116	0.236	0	0	Embryonic Microglia	Il21r
Glipr1	0	5.86526	0.241	0.006	0	Embryonic Microglia	Glipr1
Arl111	0	9.75783	0.233	0	0	Embryonic Microglia	Arl11
AI662270	0	7.77745	0.231	0.001	0	Embryonic Microglia	AI662270
Gm2629	0	8.69156	0.231	0.001	0	Embryonic Microglia	Gm2629
Eva1a1	0	5.47002	0.233	0.006	0	Embryonic Microglia	Eva1a
Adam3	0	9.63698	0.225	0	0	Embryonic Microglia	Adam3
Itgb2	0	9.6282	0.225	0	0	Embryonic Microglia	Itgb2
Abi31	0	7.18293	0.225	0.002	0	Embryonic Microglia	Abi3
Cyp27a1	0	5.04129	0.231	0.009	0	Embryonic Microglia	Cyp27a1
Gm17268	0	9.08949	0.223	0.001	0	Embryonic Microglia	Gm17268
Parvg1	0	7.88971	0.223	0.001	0	Embryonic Microglia	Parvg
Ifi2031	0	5.03899	0.228	0.01	0	Embryonic Microglia	Ifi203
Tmem8	0	4.79764	0.228	0.01	0	Embryonic Microglia	Tmem8
BC035044	0	8.06596	0.218	0.001	0	Embryonic Microglia	BC035044
Tmem1401	0	5.2171	0.223	0.007	0	Embryonic Microglia	Tmem140
Tal11	0	5.20828	0.22	0.005	0	Embryonic Microglia	Tal1
Tifab	0	11.1901	0.215	0	0	Embryonic Microglia	Tifab
Tmem119	0	5.31712	0.218	0.007	0	Embryonic Microglia	Tmem119
Mgl21	0	5.61256	0.218	0.008	0	Embryonic Microglia	Mgl2
Tmem63a1	0	4.82877	0.218	0.009	0	Embryonic Microglia	Tmem63a
Cd74	0	10.2703	0.21	0.001	0	Embryonic Microglia	Cd74
Slfn51	0	5.34733	0.215	0.008	0	Embryonic Microglia	Slfn5
Tlr13	0	9.29477	0.207	0	0	Embryonic Microglia	Tlr13
Pirb	0	8.47035	0.207	0.001	0	Embryonic Microglia	Pirb
Hcst	0	8.29862	0.207	0.001	0	Embryonic Microglia	Hcst
Rgs18	0	11.0546	0.204	0	0	Embryonic Microglia	Rgs18
Gpr1601	0	6.40884	0.207	0.003	0	Embryonic Microglia	Gpr160
Ifi211	0	10.7664	0.199	0	0	Embryonic Microglia	Ifi211
Adap2os1	0	5.91056	0.202	0.003	0	Embryonic Microglia	Adap2os
Cd28	0	8.92394	0.199	0.001	0	Embryonic Microglia	Cd28
Themis2	0	9.78842	0.196	0	0	Embryonic Microglia	Themis2
Cytip	0	9.15788	0.194	0.001	0	Embryonic Microglia	Cytip
Cmklr11	0	4.87195	0.199	0.007	0	Embryonic Microglia	Cmklr1
Ptk2b1	0	6.30191	0.194	0.003	0	Embryonic Microglia	Ptk2b
Sash3	0	9.97285	0.191	0	0	Embryonic Microglia	Sash3
Sp1101	0	7.5838	0.191	0.001	0	Embryonic Microglia	Sp110
Trim14	0	6.04474	0.194	0.004	0	Embryonic Microglia	Trim14
Arhgap9	0	7.52806	0.191	0.001	0	Embryonic Microglia	Arhgap9
Spp1	0	7.53096	0.194	0.006	0	Embryonic Microglia	Spp1
Havcr2	0	7.6229	0.188	0.001	0	Embryonic Microglia	Havcr2
I830077J02Rik	0	7.45388	0.18	0.001	0	Embryonic Microglia	I830077J02Rik
Batf1	0	5.35814	0.183	0.005	0	Embryonic Microglia	Batf
Cela1	0	8.40765	0.172	0.001	0	Embryonic Microglia	Cela1
Gcnt1	0	5.59433	0.175	0.004	0	Embryonic Microglia	Gcnt1
P2ry10b1	0	7.18525	0.172	0.001	0	Embryonic Microglia	P2ry10b
Gm50861	0	6.92554	0.172	0.002	0	Embryonic Microglia	Gm5086
Cmah	0	6.76773	0.17	0.002	0	Embryonic Microglia	Cmah
Pilra	0	7.47035	0.167	0.001	0	Embryonic Microglia	Pilra
Naip2	0	9.80067	0.164	0	0	Embryonic Microglia	Naip2
AI4676061	0	6.97285	0.164	0.002	0	Embryonic Microglia	AI467606
Gm49662	0	10.1655	0.162	0	0	Embryonic Microglia	Gm49662
Acp51	0	5.72307	0.162	0.004	0	Embryonic Microglia	Acp5
Il10	0	6.87719	0.159	0.003	0	Embryonic Microglia	Il10
Gm4951	0	8.86815	0.156	0	0	Embryonic Microglia	Gm4951
Neurl31	0	8.28319	0.156	0.001	0	Embryonic Microglia	Neurl3
Gm38843	0	10.9967	0.151	0	0	Embryonic Microglia	Gm38843
Clec12a1	0	9.84356	0.151	0	0	Embryonic Microglia	Clec12a
Tnni2	0	9.1793	0.151	0	0	Embryonic Microglia	Tnni2
Gm46224	0	11.1587	0.151	0	0	Embryonic Microglia	Gm46224
2010013B24Rik	0	6.83024	0.149	0.002	0	Embryonic Microglia	2010013B24Rik
Kcnk62	0	7.39635	0.138	0.001	0	Embryonic Microglia	Kcnk6
Myo1g	0	7.60361	0.138	0.001	0	Embryonic Microglia	Myo1g
Tmc81	0	5.92448	0.138	0.002	0	Embryonic Microglia	Tmc8
Lilr4b	0	9.63277	0.135	0	0	Embryonic Microglia	Lilr4b
Olfr111	0	11.9547	0.135	0	0	Embryonic Microglia	Olfr111
Ifi209	0	11.3327	0.133	0	0	Embryonic Microglia	Ifi209
Tmem273	0	9.38788	0.133	0	0	Embryonic Microglia	Tmem273
Gm28417	0	7.65092	0.133	0.001	0	Embryonic Microglia	Gm28417
Tnfrsf17	0	10.2359	0.13	0	0	Embryonic Microglia	Tnfrsf17
5430427O19Rik	0	10.4787	0.13	0	0	Embryonic Microglia	5430427O19Rik
Itgal	0	7.69156	0.13	0.001	0	Embryonic Microglia	Itgal
Siglece	0	10.8473	0.127	0	0	Embryonic Microglia	Siglece
Clec4d	0	10.0972	0.125	0	0	Embryonic Microglia	Clec4d
Rasal3	0	9.09838	0.125	0	0	Embryonic Microglia	Rasal3
Oas2	0	8.5089	0.122	0	0	Embryonic Microglia	Oas2
Trim30d	0	5.82892	0.125	0.003	0	Embryonic Microglia	Trim30d
Tnfsf18	0	9.66587	0.119	0	0	Embryonic Microglia	Tnfsf18
Fcgr4	0	10.2157	0.119	0	0	Embryonic Microglia	Fcgr4
Apoc2	0	10.129	0.119	0	0	Embryonic Microglia	Apoc2
Gpr84	0	9.42031	0.119	0	0	Embryonic Microglia	Gpr84
Gm40645	0	12.2948	0.117	0	0	Embryonic Microglia	Gm40645
Nrap1	0	6.21385	0.117	0.002	0	Embryonic Microglia	Nrap
Oas1a	0	9.13635	0.114	0	0	Embryonic Microglia	Oas1a
Slfn8	0	8.83534	0.114	0	0	Embryonic Microglia	Slfn8
Alox5	0	7.00601	0.114	0.001	0	Embryonic Microglia	Alox5
Gm31243	0	6.4962	0.114	0.002	0	Embryonic Microglia	Gm31243
Gm10790	0	6.16549	0.114	0.002	0	Embryonic Microglia	Gm10790
Spic	0	13.6621	0.109	0	0	Embryonic Microglia	Spic
E030030I06Rik	0	6.75526	0.109	0.001	0	Embryonic Microglia	E030030I06Rik
Tlr1	0	8.07718	0.106	0	0	Embryonic Microglia	Tlr1
Zbp1	0	7.75045	0.103	0.001	0	Embryonic Microglia	Zbp1
Tmem156	0	8.00847	0.101	0	0	Embryonic Microglia	Tmem156
Wfdc17	0	11.6843	0.101	0	0	Embryonic Microglia	Wfdc17
Gm37168	0	7.28479	0.101	0.001	0	Embryonic Microglia	Gm37168
Bcl2a1a	0	12.4058	0.098	0	0	Embryonic Microglia	Bcl2a1a
Ifi471	0	6.50653	0.098	0.001	0	Embryonic Microglia	Ifi47
Gpr141	0	7.61529	0.098	0.001	0	Embryonic Microglia	Gpr141
B430306N03Rik	0	8.97285	0.095	0	0	Embryonic Microglia	B430306N03Rik
Ly9	0	10.8604	0.093	0	0	Embryonic Microglia	Ly9
Siglec1	0	8.65092	0.093	0	0	Embryonic Microglia	Siglec1
C5ar2	0	9.93632	0.093	0	0	Embryonic Microglia	C5ar2
Irf4	0	7.37884	0.093	0.001	0	Embryonic Microglia	Irf4
Slamf9	0	8.82084	0.09	0	0	Embryonic Microglia	Slamf9
Hcar2	0	10.0432	0.09	0	0	Embryonic Microglia	Hcar2
Cbr2	0	8.75783	0.09	0	0	Embryonic Microglia	Cbr2
Ms4a4c	0	10.0046	0.09	0	0	Embryonic Microglia	Ms4a4c
P2rx1	0	6.58053	0.09	0.001	0	Embryonic Microglia	P2rx1
Asb101	0	7.72892	0.088	0	0	Embryonic Microglia	Asb10
Trim30c	0	9.09149	0.088	0	0	Embryonic Microglia	Trim30c
Ccr3	0	11.8797	0.088	0	0	Embryonic Microglia	Ccr3
Phf11b	0	8.7664	0.088	0	0	Embryonic Microglia	Phf11b
H60b	0	8.53844	0.085	0	0	Embryonic Microglia	H60b
Gm12185	0	8.40094	0.085	0	0	Embryonic Microglia	Gm12185
Nlrp1b	0	8.56846	0.085	0	0	Embryonic Microglia	Nlrp1b
Ifitm6	0	9.42779	0.085	0.001	0	Embryonic Microglia	Ifitm6
Naip5	0	8.15993	0.082	0	0	Embryonic Microglia	Naip5
Hpn1	0	6.56846	0.082	0.001	0	Embryonic Microglia	Hpn
Lyzl4	0	6.82084	0.082	0.001	0	Embryonic Microglia	Lyzl4
Il18rap	0	8.42853	0.08	0	0	Embryonic Microglia	Il18rap
Ccr2	0	10.8733	0.08	0	0	Embryonic Microglia	Ccr2
Cd300lb	0	9.85255	0.08	0	0	Embryonic Microglia	Cd300lb
Gm5547	0	8.03794	0.077	0	0	Embryonic Microglia	Gm5547
Gm40304	0	11.7802	0.077	0	0	Embryonic Microglia	Gm40304
Lilra5	0	11.9363	0.077	0	0	Embryonic Microglia	Lilra5
BC049352	0	8.09838	0.077	0	0	Embryonic Microglia	BC049352
Gpr132	0	9.13635	0.077	0	0	Embryonic Microglia	Gpr132
Napsa1	0	8.41342	0.077	0.001	0	Embryonic Microglia	Napsa
Bcl2a1d	0	9.23588	0.074	0	0	Embryonic Microglia	Bcl2a1d
Plxna4os11	0	6.80292	0.074	0.001	0	Embryonic Microglia	Plxna4os1
AU022793	0	7.11035	0.074	0.001	0	Embryonic Microglia	AU022793
Clec4e	0	8.82084	0.072	0	0	Embryonic Microglia	Clec4e
Hp	0	8.75421	0.072	0	0	Embryonic Microglia	Hp
Il1rn	0	7.5838	0.072	0.001	0	Embryonic Microglia	Il1rn
Ugt1a7c	0	8.45827	0.069	0	0	Embryonic Microglia	Ugt1a7c
Phf11d	0	7.78842	0.069	0	0	Embryonic Microglia	Phf11d
Ms4a14	0	8.70154	0.069	0	0	Embryonic Microglia	Ms4a14
Gm35154	0	8.02943	0.066	0	0	Embryonic Microglia	Gm35154
Ly6c2	0	10.5089	0.066	0	0	Embryonic Microglia	Ly6c2
Csf2rb2	0	9.18697	0.066	0	0	Embryonic Microglia	Csf2rb2
Fpr1	0	9.88358	0.066	0	0	Embryonic Microglia	Fpr1
Gnat3	0	9.5089	0.058	0	0	Embryonic Microglia	Gnat3
Pilrb2	0	9.73838	0.058	0	0	Embryonic Microglia	Pilrb2
Pira2	0	11.7384	0.058	0	0	Embryonic Microglia	Pira2
Naip6	0	8.58952	0.058	0	0	Embryonic Microglia	Naip6
Stfa3	0	10.1652	0.058	0	0	Embryonic Microglia	Stfa3
Tlr8	0	9.02943	0.058	0	0	Embryonic Microglia	Tlr8
Cd69	0	8.8062	0.056	0	0	Embryonic Microglia	Cd69
Slfn1	0	10.4583	0.056	0	0	Embryonic Microglia	Slfn1
Sh2d1b1	0	11.1745	0.053	0	0	Embryonic Microglia	Sh2d1b1
Fcrl1	0	8.00456	0.053	0	0	Embryonic Microglia	Fcrl1
Adora3	0	8.97285	0.053	0	0	Embryonic Microglia	Adora3
Cxcr3	0	10.2359	0.053	0	0	Embryonic Microglia	Cxcr3
Dhrs9	0	9.5089	0.048	0	0	Embryonic Microglia	Dhrs9
Treml2	0	8.85255	0.048	0	0	Embryonic Microglia	Treml2
Ifi213	0	11.1104	0.045	0	0	Embryonic Microglia	Ifi213
Gm37800	0	11.1104	0.045	0	0	Embryonic Microglia	Gm37800
Cd300ld	0	10.9728	0.045	0	0	Embryonic Microglia	Cd300ld
Cd209f	0	13.1587	0.042	0	0	Embryonic Microglia	Cd209f
Gm30329	0	9.82084	0.042	0	0	Embryonic Microglia	Gm30329
Fpr2	0	10.1104	0.042	0	0	Embryonic Microglia	Fpr2
Gm2245	4.53720468964317e-308	7.23588	0.066	0.001	1.05244999980963e-303	Embryonic Microglia	Gm2245
Tmem711	6.72284299955125e-308	6.72687	0.08	0.001	1.55943066217591e-303	Embryonic Microglia	Tmem71
Hexa1	3.65030670389462e-306	3.98077	0.87	0.215	8.46725143035396e-302	Embryonic Microglia	Hexa
Inpp4b2	4.38896864849333e-304	2.98383	0.589	0.073	1.01806516770451e-299	Embryonic Microglia	Inpp4b
H2-DMb1	1.88625479688118e-299	6.26265	0.111	0.002	4.37535662684558e-295	Embryonic Microglia	H2-DMb1
A430093F15Rik	3.43731519869062e-298	6.32899	0.098	0.002	7.97319633488277e-294	Embryonic Microglia	A430093F15Rik
Tmem52	3.08983220538727e-297	6.84886	0.077	0.001	7.16717478361632e-293	Embryonic Microglia	Tmem52
Gas71	5.86640882706128e-297	3.45501	0.666	0.101	1.36077219152513e-292	Embryonic Microglia	Gas7
Xlr1	4.86506402678788e-296	5.10343	0.18	0.007	1.12850025165372e-291	Embryonic Microglia	Xlr
Ighd	2.0502027212129e-295	8.01349	0.042	0	4.75565023212544e-291	Embryonic Microglia	Ighd
Trem3	2.99964812973582e-295	9.48099	0.048	0	6.95798380173522e-291	Embryonic Microglia	Trem3
Lmo22	2.08982846483142e-294	3.19854	0.793	0.155	4.84756610702296e-290	Embryonic Microglia	Lmo2
Gas62	9.97605979787243e-294	4.37284	0.782	0.165	2.31404683071449e-289	Embryonic Microglia	Gas6
E330020D12Rik	1.16239670144496e-293	5.01202	0.18	0.007	2.69629538867174e-289	Embryonic Microglia	E330020D12Rik
Tap21	1.77908803098184e-293	4.1136	0.279	0.017	4.12677259666547e-289	Embryonic Microglia	Tap2
Gm137101	1.67220315190051e-292	5.39716	0.141	0.004	3.87884243114843e-288	Embryonic Microglia	Gm13710
Dennd1c1	2.95059929718061e-291	5.22282	0.133	0.003	6.84421012974013e-287	Embryonic Microglia	Dennd1c
Bmp21	3.10509425187715e-290	6.304	0.239	0.013	7.20257662665423e-286	Embryonic Microglia	Bmp2
Apoe	4.95053524050789e-289	4.36365	0.939	0.29	1.14832615438821e-284	Embryonic Microglia	Apoe
Tnfaip21	6.55426757657232e-288	5.40991	0.141	0.004	1.52032790706171e-283	Embryonic Microglia	Tnfaip2
Timd4	4.25953615075357e-287	7.56846	0.061	0	9.88042005528799e-283	Embryonic Microglia	Timd4
S100a8	9.41500814127404e-287	10.1504	0.074	0.001	2.18390528844993e-282	Embryonic Microglia	S100a8
Lgmn2	1.0862166740296e-285	5.29402	0.915	0.308	2.51958819707907e-281	Embryonic Microglia	Lgmn
Sdc4	2.64126304279151e-285	4.56128	0.584	0.082	6.12667375405918e-281	Embryonic Microglia	Sdc4
Pygl	1.16113743161664e-284	4.65648	0.281	0.018	2.69337438637795e-280	Embryonic Microglia	Pygl
Ninj12	1.02965614295805e-281	3.85604	0.78	0.163	2.38839038920549e-277	Embryonic Microglia	Ninj1
Rffl1	1.58367942202461e-281	3.98134	0.321	0.024	3.67350278732828e-277	Embryonic Microglia	Rffl
Emilin2	1.06270889906687e-277	4.70578	0.239	0.013	2.4650595622755e-273	Embryonic Microglia	Emilin2
Tspo1	4.55435450051885e-275	3.89445	0.626	0.097	1.05642806994035e-270	Embryonic Microglia	Tspo
Nlrc4	1.50210248135732e-274	5.11487	0.164	0.006	3.48427691575645e-270	Embryonic Microglia	Nlrc4
Kcnk13	1.46830122869439e-273	4.43996	0.292	0.02	3.40587153007951e-269	Embryonic Microglia	Kcnk13
Relb2	7.64777072062036e-269	3.93057	0.39	0.037	1.7739768963551e-264	Embryonic Microglia	Relb
Gusb1	4.00957089045372e-268	3.59244	0.658	0.113	9.30060063749646e-264	Embryonic Microglia	Gusb
Myo1c1	5.14776626254741e-268	3.71044	0.363	0.032	1.1940758622605e-263	Embryonic Microglia	Myo1c
Ctsd	2.37076665007977e-267	4.57072	0.934	0.326	5.49923032152504e-263	Embryonic Microglia	Ctsd
Arap31	2.95907401655613e-267	4.0162	0.22	0.011	6.8638680888036e-263	Embryonic Microglia	Arap3
Olfr110	1.80458321800787e-265	9.82084	0.034	0	4.18591123249106e-261	Embryonic Microglia	Olfr110
Trim30b	2.69983368704699e-264	10.6509	0.032	0	6.26253422047421e-260	Embryonic Microglia	Trim30b
Mcoln2	1.04154918622543e-263	7.59845	0.053	0	2.41597749236851e-259	Embryonic Microglia	Mcoln2
Ptgs21	2.44041738399343e-262	5.37731	0.167	0.007	5.66079216391117e-258	Embryonic Microglia	Ptgs2
Egr21	5.66172942353246e-262	4.14603	0.477	0.058	1.31329475708259e-257	Embryonic Microglia	Egr2
Efhd21	1.28794975135255e-261	2.9906	0.952	0.301	2.98752824323737e-257	Embryonic Microglia	Efhd2
Rgs22	1.37141556102859e-261	4.02001	0.788	0.182	3.18113553536191e-257	Embryonic Microglia	Rgs2
Gpr157	1.69917432741593e-261	4.99798	0.162	0.006	3.94140476987399e-257	Embryonic Microglia	Gpr157
Asb21	4.46100003954304e-261	5.24341	0.143	0.005	1.0347735691724e-256	Embryonic Microglia	Asb2
Serinc31	2.29846625417383e-260	3.63415	0.939	0.358	5.33152232318162e-256	Embryonic Microglia	Serinc3
Phyhd1	1.63869924203568e-259	3.90696	0.374	0.035	3.80112676182596e-255	Embryonic Microglia	Phyhd1
Fmnl11	2.30959519867638e-259	4.1944	0.273	0.019	5.35733702284972e-255	Embryonic Microglia	Fmnl1
Khk	6.23850961639016e-259	3.82447	0.369	0.034	1.44708469061786e-254	Embryonic Microglia	Khk
Igfbp41	1.37600908024076e-258	3.41403	0.737	0.149	3.19179066252648e-254	Embryonic Microglia	Igfbp4
Anxa12	5.33249735496309e-257	6.87844	0.223	0.012	1.23692608645724e-252	Embryonic Microglia	Anxa1
Mcemp1	1.16092119714857e-255	7.9009	0.069	0.001	2.69287280890581e-251	Embryonic Microglia	Mcemp1
Myd881	6.97231809088088e-255	4.51627	0.202	0.01	1.61729890436073e-250	Embryonic Microglia	Myd88
Gm44751	9.50274202925886e-255	5.94197	0.101	0.002	2.20425604110689e-250	Embryonic Microglia	Gm44751
C130050O18Rik	1.72643580481703e-253	7.3428	0.05	0	4.00464049285358e-249	Embryonic Microglia	C130050O18Rik
Trem1	5.51369045253596e-253	9.02015	0.037	0	1.27895563737024e-248	Embryonic Microglia	Trem1
Scimp	1.99130335149927e-252	7.87331	0.045	0	4.6190272541377e-248	Embryonic Microglia	Scimp
Igf12	1.39501700909957e-251	3.9967	0.363	0.034	3.23588145430736e-247	Embryonic Microglia	Igf1
Bcl31	3.7180742572819e-251	6.33776	0.074	0.001	8.62444504719109e-247	Embryonic Microglia	Bcl3
Aldh3b1	3.86454506774187e-251	4.36404	0.215	0.012	8.96419873913405e-247	Embryonic Microglia	Aldh3b1
Fam129a1	7.4392401836845e-251	5.0092	0.167	0.007	1.72560615300746e-246	Embryonic Microglia	Fam129a
Rassf51	8.03769249016473e-251	4.15095	0.273	0.019	1.86442315001861e-246	Embryonic Microglia	Rassf5
Capg1	1.49743547472084e-250	4.69504	0.236	0.014	3.47345132716245e-246	Embryonic Microglia	Capg
Ptpn7	1.49311037832845e-249	6.78216	0.058	0.001	3.46341883357066e-245	Embryonic Microglia	Ptpn7
Icam11	5.68054574890535e-249	4.6185	0.233	0.014	1.31765939191608e-244	Embryonic Microglia	Icam1
Plekho2	2.11637960278725e-248	3.30426	0.637	0.109	4.9091541266253e-244	Embryonic Microglia	Plekho2
Pik3r61	1.30995758817783e-247	5.14343	0.119	0.003	3.0385776215373e-243	Embryonic Microglia	Pik3r6
Creg12	3.71551621043577e-247	3.56585	0.809	0.203	8.61851140172681e-243	Embryonic Microglia	Creg1
Rrad1	8.13618158959451e-247	5.15821	0.164	0.007	1.88726868152234e-242	Embryonic Microglia	Rrad
Gm9949	1.94270645348251e-246	6.23588	0.069	0.001	4.50630188949802e-242	Embryonic Microglia	Gm9949
Egr31	7.26516960185844e-246	4.80099	0.374	0.038	1.68522874084708e-241	Embryonic Microglia	Egr3
Stfa1	2.60961087671321e-245	10.0885	0.056	0	6.05325338962396e-241	Embryonic Microglia	Stfa1
Gvin1	9.79322398454992e-244	9.45827	0.032	0	2.2716362354562e-239	Embryonic Microglia	Gvin1
BE692007	9.79322398454992e-244	9.45827	0.032	0	2.2716362354562e-239	Embryonic Microglia	BE692007
Mylip1	1.00552136229238e-243	3.69211	0.592	0.096	2.3324073519734e-239	Embryonic Microglia	Mylip
Gm17749	1.63248858856514e-243	6.22642	0.08	0.001	3.7867205300357e-239	Embryonic Microglia	Gm17749
Plxnd11	1.34171580395939e-242	3.27715	0.432	0.049	3.11224397886421e-238	Embryonic Microglia	Plxnd1
Klhl38	1.92324811144545e-242	10.3514	0.029	0	4.46116631930886e-238	Embryonic Microglia	Klhl38
Nrp12	2.00972746502522e-242	3.13745	0.642	0.112	4.66176382787251e-238	Embryonic Microglia	Nrp1
Ctsb1	2.04095003502414e-242	4.94683	0.942	0.449	4.734187701242e-238	Embryonic Microglia	Ctsb
Litaf1	9.32785636768226e-242	3.16068	0.828	0.22	2.16368956304758e-237	Embryonic Microglia	Litaf
Tcirg11	6.28365043212939e-241	3.99019	0.284	0.022	1.45755555423673e-236	Embryonic Microglia	Tcirg1
Olfml31	8.82532828080699e-241	4.13704	0.294	0.023	2.04712314801599e-236	Embryonic Microglia	Olfml3
Klf21	2.13825901392591e-237	4.02401	0.801	0.207	4.95990560870255e-233	Embryonic Microglia	Klf2
Rab20	2.54926793047341e-236	4.11614	0.281	0.022	5.91328189152612e-232	Embryonic Microglia	Rab20
Zeb2os	3.73673850758157e-235	3.23221	0.565	0.088	8.6677386421862e-231	Embryonic Microglia	Zeb2os
Dse	1.21640685933667e-234	3.92749	0.488	0.067	2.82157735091735e-230	Embryonic Microglia	Dse
Sipa11	9.19186870960469e-233	3.15392	0.419	0.048	2.1321458658799e-228	Embryonic Microglia	Sipa1
Rnase6	2.61283205475411e-231	6.36915	0.08	0.001	6.06072523420763e-227	Embryonic Microglia	Rnase6
Irf71	4.27500946253195e-230	5.40736	0.133	0.005	9.91631194928912e-226	Embryonic Microglia	Irf7
Psd41	5.19299366177425e-229	5.75783	0.085	0.002	1.20456680978515e-224	Embryonic Microglia	Psd4
Pdgfb2	3.53106917442672e-227	4.14491	0.231	0.015	8.19066805700021e-223	Embryonic Microglia	Pdgfb
Gm20528	1.38241455060366e-226	5.33605	0.101	0.003	3.20664879158025e-222	Embryonic Microglia	Gm20528
Junb1	4.6344878139446e-226	3.50365	0.875	0.278	1.07501579332259e-221	Embryonic Microglia	Junb
Vwa5a1	1.47938637864401e-225	3.33651	0.462	0.06	3.43158464390265e-221	Embryonic Microglia	Vwa5a
Il13ra12	1.499998865212e-225	3.77645	0.292	0.024	3.47939736774574e-221	Embryonic Microglia	Il13ra1
Abcb1b	2.68264089910691e-224	4.41332	0.249	0.018	6.2226538295684e-220	Embryonic Microglia	Abcb1b
Cebpa	3.19013496302492e-224	3.73948	0.499	0.072	7.3998370602326e-220	Embryonic Microglia	Cebpa
H2-D12	2.2266131666195e-223	3.51208	0.801	0.221	5.16485190129059e-219	Embryonic Microglia	H2-D1
Arhgap15	4.2616763186301e-223	4.43918	0.435	0.057	9.88538438869439e-219	Embryonic Microglia	Arhgap15
Pik3r51	7.49955917234928e-223	5.92222	0.08	0.001	1.73959774561814e-218	Embryonic Microglia	Pik3r5
2310001H17Rik1	1.51837661942183e-222	4.77201	0.141	0.005	3.52202640641087e-218	Embryonic Microglia	2310001H17Rik
Map3k5	2.28852803875647e-222	3.77252	0.424	0.052	5.30846963869951e-218	Embryonic Microglia	Map3k5
Ccdc1521	2.94041983497582e-222	5.10072	0.125	0.004	6.82059784920991e-218	Embryonic Microglia	Ccdc152
Epb41l21	5.29731437686683e-222	3.35145	0.756	0.184	1.22876504285803e-217	Embryonic Microglia	Epb41l2
Edem11	1.03754484898149e-221	3.40555	0.607	0.111	2.40668903169746e-217	Embryonic Microglia	Edem1
Smim1	2.68594957127181e-221	3.41971	0.324	0.03	6.2303286255221e-217	Embryonic Microglia	Smim1
Rnf2131	4.21426318157058e-221	4.18813	0.297	0.026	9.77540487597111e-217	Embryonic Microglia	Rnf213
Dnase2a	6.10503807611814e-221	3.79753	0.297	0.026	1.41612463213636e-216	Embryonic Microglia	Dnase2a
Ifi208	1.37211876548059e-220	10.4583	0.027	0	3.18276668840877e-216	Embryonic Microglia	Ifi208
Sh3tc11	3.47761878559136e-220	5.24956	0.114	0.003	8.06668453505773e-216	Embryonic Microglia	Sh3tc1
Nr4a11	2.33510873049573e-218	3.09958	0.605	0.107	5.41651821125791e-214	Embryonic Microglia	Nr4a1
Cdhr3	4.89327335248573e-218	5.45298	0.098	0.003	1.13504368684259e-213	Embryonic Microglia	Cdhr3
Il1rl1	5.41623754506577e-218	6.99884	0.034	0	1.25635046095346e-213	Embryonic Microglia	Il1rl1
Pla2g15	1.99967153635369e-215	3.64766	0.34	0.034	4.63843809572603e-211	Embryonic Microglia	Pla2g15
St3gal61	3.83051452787412e-215	3.04579	0.615	0.113	8.88526149885681e-211	Embryonic Microglia	St3gal6
Gm39556	1.11864935330544e-214	7.77645	0.042	0	2.5948190399273e-210	Embryonic Microglia	Gm39556
Picalm1	3.20474026978008e-214	3.39083	0.952	0.523	7.43371552978188e-210	Embryonic Microglia	Picalm
Plin21	5.87239898735218e-214	3.76099	0.817	0.261	1.36216166910621e-209	Embryonic Microglia	Plin2
4930486L24Rik1	1.19525542417603e-213	7.48099	0.04	0	2.77251448191873e-209	Embryonic Microglia	4930486L24Rik
Rps6ka12	2.46099255952501e-213	3.5008	0.403	0.049	5.7085183410742e-209	Embryonic Microglia	Rps6ka1
Sh2b31	3.8282015838361e-213	3.44558	0.334	0.033	8.87989639386621e-209	Embryonic Microglia	Sh2b3
Adgre51	1.12486789591306e-212	4.20973	0.273	0.023	2.60924357135992e-208	Embryonic Microglia	Adgre5
G530011O06Rik	3.02487220353833e-212	4.30464	0.202	0.012	7.0164935633275e-208	Embryonic Microglia	G530011O06Rik
Anxa51	4.53462824239957e-212	2.94038	0.584	0.102	1.05185236710701e-207	Embryonic Microglia	Anxa5
Gm4070	7.99223848820887e-211	8.02943	0.032	0	1.85387963972493e-206	Embryonic Microglia	Gm4070
Tmsb4x1	9.58319713597773e-209	1.97518	1	0.991	2.2229184076614e-204	Embryonic Microglia	Tmsb4x
Rin21	3.5889426157249e-208	2.98906	0.687	0.151	8.32491129143547e-204	Embryonic Microglia	Rin2
Ifih11	7.22462900578958e-207	4.95904	0.133	0.005	1.67582494418295e-202	Embryonic Microglia	Ifih1
Xaf11	1.51922200760055e-206	4.58923	0.175	0.009	3.52398736883023e-202	Embryonic Microglia	Xaf1
Calhm6	1.83091758980435e-206	5.44656	0.098	0.003	4.24699644131017e-202	Embryonic Microglia	Calhm6
Lgals11	1.03136231826291e-205	3.15416	0.716	0.171	2.39234803344265e-201	Embryonic Microglia	Lgals1
Gab21	1.25124471728343e-205	3.08047	0.825	0.257	2.90238724621065e-201	Embryonic Microglia	Gab2
0610040J01Rik	1.50793953999862e-205	3.75637	0.265	0.022	3.4978165569808e-201	Embryonic Microglia	0610040J01Rik
Rtp41	1.59284501256493e-205	4.49354	0.225	0.016	3.69476329114562e-201	Embryonic Microglia	Rtp4
Arid3a1	7.77467050753598e-205	3.18218	0.469	0.068	1.80341257092805e-200	Embryonic Microglia	Arid3a
Dnase1l3	1.43598993769877e-204	7.32899	0.04	0	3.33092225948607e-200	Embryonic Microglia	Dnase1l3
Tlr5	2.8093929577837e-204	6.32899	0.058	0.001	6.51666790487507e-200	Embryonic Microglia	Tlr5
Ets21	3.10922470959475e-204	3.22268	0.549	0.095	7.21215763637599e-200	Embryonic Microglia	Ets2
Slc16a10	5.27967945674837e-204	3.80502	0.432	0.058	1.22467444678735e-199	Embryonic Microglia	Slc16a10
Gpx3	2.46001557456681e-203	3.87669	0.332	0.035	5.70625212676517e-199	Embryonic Microglia	Gpx3
Ctsz1	3.87816656943053e-203	3.52976	0.902	0.377	8.99579517445105e-199	Embryonic Microglia	Ctsz
Gm132121	8.60616630484429e-202	5.88538	0.072	0.001	1.99628633607168e-197	Embryonic Microglia	Gm13212
Pnp1	1.6188527548635e-201	2.97254	0.798	0.233	3.75509085018138e-197	Embryonic Microglia	Pnp
Slc46a31	1.72139554518984e-201	4.19293	0.199	0.013	3.99294910662234e-197	Embryonic Microglia	Slc46a3
Swap701	2.39774856459305e-201	3.27638	0.57	0.105	5.56181757043004e-197	Embryonic Microglia	Swap70
Rreb11	2.64252458037886e-201	3.11465	0.65	0.137	6.1296000166468e-197	Embryonic Microglia	Rreb1
Dennd4a	2.89925621394544e-201	3.50696	0.82	0.26	6.72511471386785e-197	Embryonic Microglia	Dennd4a
Ifi206	5.6060406380704e-201	6.87331	0.053	0.001	1.30037718640681e-196	Embryonic Microglia	Ifi206
Gm272011	6.80006629057926e-201	6.46649	0.053	0.001	1.57734337676277e-196	Embryonic Microglia	Gm27201
1500015L24Rik1	3.30746125065543e-199	6.43679	0.072	0.001	7.67198711702033e-195	Embryonic Microglia	1500015L24Rik
Tcn21	7.65169954857564e-199	3.06644	0.464	0.068	1.77488822728761e-194	Embryonic Microglia	Tcn2
4933401L05Rik	9.8124866695216e-199	10.2359	0.024	0	2.27610440786223e-194	Embryonic Microglia	4933401L05Rik
H2-T231	2.07786915780871e-198	3.57672	0.337	0.037	4.81982529845309e-194	Embryonic Microglia	H2-T23
Mbnl11	5.96603036487828e-198	2.97391	0.883	0.344	1.38388040343717e-193	Embryonic Microglia	Mbnl1
Msn1	3.44110855201114e-197	2.66691	0.804	0.229	7.98199539724503e-193	Embryonic Microglia	Msn
Krt80	4.38485664697104e-196	6.82084	0.045	0	1.0171113478314e-191	Embryonic Microglia	Krt80
Cxcl11	5.44993257818997e-196	5.81417	0.212	0.015	1.26416636083695e-191	Embryonic Microglia	Cxcl1
Hormad2	1.24501811962927e-195	6.08388	0.061	0.001	2.88794403029206e-191	Embryonic Microglia	Hormad2
Ripk31	2.12710309064732e-195	4.88336	0.106	0.003	4.93402832906553e-191	Embryonic Microglia	Ripk3
Osgin11	5.23057268216427e-195	7.15788	0.048	0	1.21328363935482e-190	Embryonic Microglia	Osgin1
Mmp8	1.18952273959168e-194	8.65092	0.037	0	2.75921694675686e-190	Embryonic Microglia	Mmp8
Ifitm31	1.2578277482067e-194	3.61915	0.44	0.062	2.91765724474027e-190	Embryonic Microglia	Ifitm3
Manba1	1.63863184084157e-194	3.67174	0.305	0.031	3.80097041801611e-190	Embryonic Microglia	Manba
Gbp91	4.94393092322876e-194	4.6711	0.127	0.005	1.14679421695214e-189	Embryonic Microglia	Gbp9
Blvra1	1.17335782119648e-193	3.13807	0.565	0.106	2.72172080204735e-189	Embryonic Microglia	Blvra
Ppfia41	1.67005531121893e-193	3.69355	0.321	0.034	3.87386029990342e-189	Embryonic Microglia	Ppfia4
Tent5a	4.24630362510148e-193	3.137	0.422	0.057	9.84972588878538e-189	Embryonic Microglia	Tent5a
Lat2	9.36730432196409e-193	4.90437	0.154	0.008	2.17283991052279e-188	Embryonic Microglia	Lat2
Pde7b1	1.40966078637657e-192	3.60281	0.456	0.068	3.2698491600791e-188	Embryonic Microglia	Pde7b
Rhbdf21	7.26945671720811e-192	4.38502	0.151	0.007	1.68622318012359e-187	Embryonic Microglia	Rhbdf2
Ptbp31	1.35080673179178e-191	2.74613	0.844	0.286	3.13333129506421e-187	Embryonic Microglia	Ptbp3
Pon31	2.04037384493168e-191	3.65899	0.255	0.022	4.73285117070354e-187	Embryonic Microglia	Pon3
Tpp11	3.0079316118811e-191	2.80614	0.7	0.17	6.9771981669194e-187	Embryonic Microglia	Tpp1
4930430E12Rik	6.18980308796314e-190	8.35136	0.029	0	1.43578672428393e-185	Embryonic Microglia	4930430E12Rik
Ralb1	6.21103632917481e-190	2.46628	0.735	0.179	1.44071198691539e-185	Embryonic Microglia	Ralb
Tep1	4.0688576523773e-189	3.64287	0.284	0.027	9.43812221045439e-185	Embryonic Microglia	Tep1
Cst3	5.6237288251738e-188	2.97849	0.984	0.845	1.30448013828731e-183	Embryonic Microglia	Cst3
Ntpcr1	4.38769798929856e-187	3.086	0.613	0.129	1.01777042559769e-182	Embryonic Microglia	Ntpcr
Klra2	4.87169477802275e-187	6.39312	0.069	0.001	1.13003832071016e-182	Embryonic Microglia	Klra2
Gm117071	1.1187270341859e-185	7.87331	0.032	0	2.59499922849761e-181	Embryonic Microglia	Gm11707
Apobr	1.35308512704832e-185	5.05531	0.103	0.003	3.13861626070127e-181	Embryonic Microglia	Apobr
Gda1	3.02853452928263e-185	7.059	0.066	0.001	7.02498869412399e-181	Embryonic Microglia	Gda
Ier31	7.12551513805372e-185	4.33851	0.78	0.257	1.65283449142294e-180	Embryonic Microglia	Ier3
Arhgap181	7.96466918978234e-185	2.84604	0.565	0.106	1.84748466526191e-180	Embryonic Microglia	Arhgap18
Cxcl10	1.84062089045906e-184	7.9261	0.095	0.003	4.26950421750884e-180	Embryonic Microglia	Cxcl10
Fosl21	2.89260500431716e-184	3.56091	0.313	0.034	6.70968656801408e-180	Embryonic Microglia	Fosl2
Lamp11	3.44918136486896e-184	2.22868	0.989	0.804	8.00072109395004e-180	Embryonic Microglia	Lamp1
Jak31	3.79385540911278e-184	4.07198	0.188	0.012	8.80022700697802e-180	Embryonic Microglia	Jak3
Plcb2	4.16716935706902e-184	5.24882	0.093	0.003	9.6661660406573e-180	Embryonic Microglia	Plcb2
Sft2d21	6.60068233652708e-184	3.297	0.406	0.056	1.53109427478082e-179	Embryonic Microglia	Sft2d2
Lilra6	1.84025347475629e-183	8.7664	0.027	0	4.26865196004469e-179	Embryonic Microglia	Lilra6
Adgrg5	1.84839804288772e-183	8.65092	0.027	0	4.28754410028235e-179	Embryonic Microglia	Adgrg5
Klf61	2.082151904754e-183	3.38131	0.91	0.432	4.82975955826737e-179	Embryonic Microglia	Klf6
Hexb1	2.43966591362247e-183	5.54331	0.647	0.162	5.65904905323869e-179	Embryonic Microglia	Hexb
Snx51	2.46354803440905e-182	2.76283	0.878	0.403	5.71444602061522e-178	Embryonic Microglia	Snx5
Ftl1	1.60951058369736e-181	2.14511	1	1	3.7334207499444e-177	Embryonic Microglia	Ftl1
Arpc21	4.78287582291919e-181	1.84127	0.992	0.858	1.10943587588433e-176	Embryonic Microglia	Arpc2
Rap1b2	1.10542113200543e-180	2.34279	0.955	0.603	2.56413485779981e-176	Embryonic Microglia	Rap1b
Blvrb1	2.51179230926153e-180	3.88641	0.74	0.231	5.82635344056304e-176	Embryonic Microglia	Blvrb
Bmp2k1	3.88437337328814e-180	2.92486	0.753	0.227	9.01019247667916e-176	Embryonic Microglia	Bmp2k
Csta2	1.06821662740811e-179	8.78842	0.048	0.001	2.47783528893586e-175	Embryonic Microglia	Csta2
Itm2b1	1.1498222928952e-179	2.16938	1	0.96	2.6671277905997e-175	Embryonic Microglia	Itm2b
Gm31522	1.44295765276558e-179	6.51341	0.048	0.001	3.34708457135504e-175	Embryonic Microglia	Gm31522
Plbd1	1.68332536686784e-179	6.56346	0.103	0.004	3.90464152098665e-175	Embryonic Microglia	Plbd1
Bst1	2.56451455959293e-179	7.08702	0.042	0	5.94864797243177e-175	Embryonic Microglia	Bst1
Myh91	1.07165313138395e-178	2.70425	0.66	0.154	2.48580660355821e-174	Embryonic Microglia	Myh9
Gapt	1.10221870549143e-178	9.55781	0.024	0	2.55670650925791e-174	Embryonic Microglia	Gapt
BC147527	1.10221870549143e-178	9.23588	0.024	0	2.55670650925791e-174	Embryonic Microglia	BC147527
Ifi214	1.10750092487955e-178	8.97285	0.024	0	2.5689591453506e-174	Embryonic Microglia	Ifi214
Tap11	1.75403080210397e-178	4.14215	0.18	0.012	4.06864984856037e-174	Embryonic Microglia	Tap1
Scamp2	4.21282545279003e-178	2.70561	0.806	0.271	9.77206992029176e-174	Embryonic Microglia	Scamp2
Glrp1	4.21930607181076e-177	8.13635	0.029	0	9.78710236417225e-173	Embryonic Microglia	Glrp1
Mt1	4.33910585862623e-176	2.06238	0.687	0.16	1.00649899496694e-171	Embryonic Microglia	Mt1
Anxa111	4.58350886323194e-176	3.72272	0.241	0.021	1.06319071591528e-171	Embryonic Microglia	Anxa11
Clta1	1.52090914398225e-175	1.93467	0.992	0.98	3.52790085038122e-171	Embryonic Microglia	Clta
Wfdc21	3.07905122532354e-175	10.1715	0.032	0	7.14216722226048e-171	Embryonic Microglia	Wfdc21
Ppbp1	3.41647872569675e-175	10.0495	0.032	0	7.92486405212619e-171	Embryonic Microglia	Ppbp
H2-Ob1	3.44675014809722e-175	7.544	0.032	0	7.9950816435263e-171	Embryonic Microglia	H2-Ob
Mpp11	4.25464482113279e-175	3.05802	0.592	0.128	9.86907412709963e-171	Embryonic Microglia	Mpp1
Rgs14	6.22495104324826e-175	6.45827	0.048	0.001	1.44393964399187e-170	Embryonic Microglia	Rgs14
Cstdc4	8.00561672318112e-175	10.2147	0.04	0	1.85698285510909e-170	Embryonic Microglia	Cstdc4
Ctse	9.99158938989049e-175	6.57692	0.04	0	2.317649074879e-170	Embryonic Microglia	Ctse
Arhgap221	1.59085917090913e-174	4.78418	0.13	0.006	3.69015693284081e-170	Embryonic Microglia	Arhgap22
Pip4k2a	1.79917728016957e-173	2.84279	0.719	0.205	4.17337161908133e-169	Embryonic Microglia	Pip4k2a
Pik3cd2	2.98962207387197e-173	3.20367	0.355	0.045	6.93472736255343e-169	Embryonic Microglia	Pik3cd
Retreg11	1.19997204693169e-172	2.94292	0.637	0.151	2.78345516006276e-168	Embryonic Microglia	Retreg1
Arhgap19	1.28257280475646e-172	3.15735	0.403	0.059	2.97505587791309e-168	Embryonic Microglia	Arhgap19
Wasf21	3.06281749000016e-172	2.44579	0.849	0.312	7.10451144980436e-168	Embryonic Microglia	Wasf2
Mndal1	1.33654140535078e-171	3.6184	0.289	0.031	3.10024144385166e-167	Embryonic Microglia	Mndal
Mcl11	1.93054832502078e-171	2.48814	0.955	0.708	4.47809989471821e-167	Embryonic Microglia	Mcl1
Ifi351	2.43038200107363e-171	3.88063	0.218	0.018	5.63751408969039e-167	Embryonic Microglia	Ifi35
Stfa2l1	7.17603542908569e-171	9.86182	0.037	0	1.66455317813072e-166	Embryonic Microglia	Stfa2l1
Cmtm61	1.08304391712142e-170	2.88616	0.504	0.092	2.51222867015485e-166	Embryonic Microglia	Cmtm6
Gns	1.68377046195537e-169	2.79358	0.74	0.23	3.90567396355168e-165	Embryonic Microglia	Gns
2210408F21Rik1	1.0175625706981e-168	5.30514	0.093	0.003	2.36033813899131e-164	Embryonic Microglia	2210408F21Rik
Ptprj	1.03393478568832e-168	2.94034	0.838	0.325	2.39831512888262e-164	Embryonic Microglia	Ptprj
Npc2	7.68410047904873e-168	2.07186	0.966	0.717	1.78240394712014e-163	Embryonic Microglia	Npc2
Gnpda11	1.16720464383855e-167	2.98004	0.438	0.07	2.70744789184791e-163	Embryonic Microglia	Gnpda1
Tifa1	1.96857505560027e-167	3.11357	0.493	0.091	4.56630669897039e-163	Embryonic Microglia	Tifa
BC0285281	2.42332942940076e-167	2.33649	0.302	0.033	5.621154944438e-163	Embryonic Microglia	BC028528
Cyfip11	5.14299093484097e-167	2.85469	0.854	0.374	1.19296817724571e-162	Embryonic Microglia	Cyfip1
Arhgef31	2.325183530524e-166	3.48308	0.393	0.058	5.39349571740347e-162	Embryonic Microglia	Arhgef3
Ggta11	2.79245468726913e-166	3.47361	0.268	0.027	6.47737789258947e-162	Embryonic Microglia	Ggta1
Stfa2	7.25881848997658e-166	10.3716	0.032	0	1.68375553693497e-161	Embryonic Microglia	Stfa2
Ltf	7.31963673426557e-166	10.5457	0.032	0	1.69786293688024e-161	Embryonic Microglia	Ltf
Dok1	2.36135037510683e-165	3.82531	0.218	0.018	5.4773883300978e-161	Embryonic Microglia	Dok1
Gm34084	4.34589853117431e-165	6.56072	0.053	0.001	1.00807462329119e-160	Embryonic Microglia	Gm34084
1700017B05Rik1	6.67264999106753e-165	3.39563	0.302	0.035	1.54778789192802e-160	Embryonic Microglia	1700017B05Rik
Acsl52	1.54768774158656e-164	3.45577	0.276	0.029	3.59001648538418e-160	Embryonic Microglia	Acsl5
Pfn11	1.92451015581358e-164	1.52198	1	0.983	4.46409375742518e-160	Embryonic Microglia	Pfn1
Zbtb7b	2.88692305015129e-164	4.44407	0.135	0.007	6.69650670713094e-160	Embryonic Microglia	Zbtb7b
Pros11	3.97815007828239e-164	3.16905	0.454	0.078	9.22771692158382e-160	Embryonic Microglia	Pros1
Snx2	4.72966549963035e-164	3.11777	0.854	0.422	1.09709320929426e-159	Embryonic Microglia	Snx2
Gm5431	4.63304030081229e-163	6.65092	0.042	0	1.07468002817642e-158	Embryonic Microglia	Gm5431
Ifit3b	4.80239254489949e-163	6.58952	0.042	0	1.11396297471489e-158	Embryonic Microglia	Ifit3b
Paox1	6.03424102323272e-163	3.26733	0.395	0.06	1.39970254774906e-158	Embryonic Microglia	Paox
Asah11	6.47115550309196e-163	2.51992	0.865	0.389	1.50104923049721e-158	Embryonic Microglia	Asah1
Slfn4	2.76288203403383e-162	10.066	0.024	0	6.40878116614486e-158	Embryonic Microglia	Slfn4
4930438A08Rik	2.7869520924918e-162	8.97285	0.024	0	6.46461407374398e-158	Embryonic Microglia	4930438A08Rik
Cebpd1	8.7710572124498e-162	2.02215	0.443	0.072	2.03453443099986e-157	Embryonic Microglia	Cebpd
Trim5	8.96404811435788e-162	5.83378	0.053	0.001	2.07930060060645e-157	Embryonic Microglia	Trim5
Tor3a1	1.71832793835795e-161	3.72093	0.215	0.018	3.98583348581511e-157	Embryonic Microglia	Tor3a
Tmem86a1	2.40925307364977e-160	3.04764	0.469	0.084	5.58850342963801e-156	Embryonic Microglia	Tmem86a
Bin11	3.28426127186503e-160	2.82964	0.806	0.324	7.61817244621812e-156	Embryonic Microglia	Bin1
Dcxr	6.25358498726119e-160	3.24108	0.355	0.049	1.4505815736451e-155	Embryonic Microglia	Dcxr
Ifi271	3.58847673967862e-159	2.58608	0.318	0.039	8.32383064535854e-155	Embryonic Microglia	Ifi27
Fth11	5.36820169638285e-159	2.18949	1	0.999	1.24520806549297e-154	Embryonic Microglia	Fth1
Tmem104	6.78949961495326e-159	3.35661	0.271	0.029	1.57489233068456e-154	Embryonic Microglia	Tmem104
Tec1	9.95724623494184e-159	2.78794	0.501	0.096	2.30968283665711e-154	Embryonic Microglia	Tec
Slc14a1	2.11818922922885e-158	4.39023	0.149	0.009	4.91335173611924e-154	Embryonic Microglia	Slc14a1
Anxa41	2.3134058755712e-158	3.33713	0.313	0.039	5.36617626897495e-154	Embryonic Microglia	Anxa4
Icos	2.9337004893971e-158	5.54129	0.042	0.001	6.80501165520552e-154	Embryonic Microglia	Icos
Dleu21	1.11575606724752e-157	2.72653	0.79	0.275	2.58810777358734e-153	Embryonic Microglia	Dleu2
B4galt11	1.55407184283846e-157	2.75697	0.546	0.115	3.60482504664809e-153	Embryonic Microglia	B4galt1
Sdcbp1	1.67922368755942e-157	2.03171	0.95	0.626	3.89512726566283e-153	Embryonic Microglia	Sdcbp
Gm265321	2.58661762170299e-157	3.40125	0.292	0.034	5.99991823530225e-153	Embryonic Microglia	Gm26532
Wipf11	5.13310976388383e-157	2.86643	0.573	0.128	1.19067614083049e-152	Embryonic Microglia	Wipf1
Uba71	1.18679371271333e-156	3.62619	0.207	0.017	2.75288669600984e-152	Embryonic Microglia	Uba7
Adam33	2.49988488201395e-156	6.09633	0.058	0.001	5.79873297231957e-152	Embryonic Microglia	Adam33
S100a131	4.98275180319524e-156	2.29823	0.517	0.1	1.15579910826917e-151	Embryonic Microglia	S100a13
Csta3	5.65170692932632e-156	9.15993	0.029	0	1.31096993932653e-151	Embryonic Microglia	Csta3
Rin31	1.23042144846113e-155	3.71115	0.22	0.02	2.85408559185044e-151	Embryonic Microglia	Rin3
Ccl26	5.08046545745363e-155	9.82084	0.019	0	1.17846476751095e-150	Embryonic Microglia	Ccl26
Dok3	8.63275566115309e-155	4.09183	0.164	0.011	2.00245400316107e-150	Embryonic Microglia	Dok3
Stk17b	2.0346293675303e-154	3.04935	0.642	0.174	4.71952628092329e-150	Embryonic Microglia	Stk17b
Rinl1	1.31163018611556e-153	4.37708	0.135	0.008	3.04245737971365e-149	Embryonic Microglia	Rinl
Gm320361	8.83909196297843e-153	3.64326	0.212	0.019	2.05031577173248e-148	Embryonic Microglia	Gm32036
Gm30489	2.29387111424279e-152	4.57	0.117	0.006	5.32086343659758e-148	Embryonic Microglia	Gm30489
Tgm1	4.41261054362789e-152	6.74403	0.037	0	1.02354914169993e-147	Embryonic Microglia	Tgm1
Slpi1	6.07213552473262e-152	6.75962	0.082	0.003	1.40849255631698e-147	Embryonic Microglia	Slpi
Galnt6	2.02670606161708e-151	6.18525	0.048	0.001	4.70114738052698e-147	Embryonic Microglia	Galnt6
Dusp24	2.22564574634048e-151	4.35849	0.318	0.042	5.16260787321139e-147	Embryonic Microglia	Dusp2
Bcl6	3.73284926362189e-151	3.21407	0.353	0.051	8.65871715189733e-147	Embryonic Microglia	Bcl6
Fau1	1.43943252374209e-150	1.11434	1	1	3.33890768207215e-146	Embryonic Microglia	Fau
Cndp2	1.91681327823303e-150	2.71638	0.658	0.186	4.44624008018934e-146	Embryonic Microglia	Cndp2
P2rx4	6.08589575677364e-150	2.86931	0.499	0.101	1.41168437974121e-145	Embryonic Microglia	P2rx4
Cebpe	8.94021235243641e-150	9.07413	0.032	0	2.07377165727115e-145	Embryonic Microglia	Cebpe
Retnlg	9.04873561584438e-150	9.56269	0.032	0	2.09894471345126e-145	Embryonic Microglia	Retnlg
Lamp21	1.90342480727216e-149	2.30038	0.886	0.45	4.41518418294851e-145	Embryonic Microglia	Lamp2
Mmp91	3.09666030557068e-149	3.08182	0.143	0.009	7.18301324480175e-145	Embryonic Microglia	Mmp9
Oasl21	6.70691695378739e-149	4.86724	0.117	0.006	1.55573645660052e-144	Embryonic Microglia	Oasl2
Tmem176a1	2.33636313927397e-148	2.93049	0.507	0.105	5.4194279378599e-144	Embryonic Microglia	Tmem176a
Rgl11	2.81431635429968e-148	3.14959	0.637	0.177	6.52808821543353e-144	Embryonic Microglia	Rgl1
Colec121	1.96960889792923e-147	3.47581	0.403	0.068	4.56870479963665e-143	Embryonic Microglia	Colec12
Lag3	3.2184646194524e-147	4.0631	0.172	0.013	7.46555053128178e-143	Embryonic Microglia	Lag3
Mafb1	5.86903925592694e-147	3.49873	0.477	0.097	1.36138234580481e-142	Embryonic Microglia	Mafb
1600022D10Rik	2.55413624790863e-146	7.52539	0.027	0	5.92457444064886e-142	Embryonic Microglia	1600022D10Rik
Myadml2	2.59952417412856e-146	7.303	0.027	0	6.0298562743086e-142	Embryonic Microglia	Myadml2
Samd9l1	3.24429074450048e-146	4.4426	0.156	0.011	7.52545681094332e-142	Embryonic Microglia	Samd9l
Gpx12	1.82895984836187e-145	2.2644	0.907	0.537	4.2424552642602e-141	Embryonic Microglia	Gpx1
Txnip1	2.91681470858099e-145	3.04346	0.753	0.265	6.76584339802446e-141	Embryonic Microglia	Txnip
Car91	1.10965326719199e-144	5.37081	0.053	0.001	2.57395171857853e-140	Embryonic Microglia	Car9
Cxcl16	4.82460000905849e-144	3.98795	0.151	0.01	1.11911421810121e-139	Embryonic Microglia	Cxcl16
S100a4	6.38448489625072e-143	5.98909	0.103	0.005	1.48094511653432e-138	Embryonic Microglia	S100a4
Il7r	8.93724216959649e-143	7.20026	0.032	0	2.0730826936596e-138	Embryonic Microglia	Il7r
Dram11	1.69773762047952e-141	3.71108	0.21	0.02	3.9380721844643e-137	Embryonic Microglia	Dram1
Inka11	1.9117765059716e-141	3.50972	0.244	0.027	4.43455678325173e-137	Embryonic Microglia	Inka1
Parp91	2.0965695699335e-141	3.78132	0.18	0.015	4.86320277441775e-137	Embryonic Microglia	Parp9
Sirpb1c	3.21318698983073e-141	8.23588	0.021	0	7.45330854161136e-137	Embryonic Microglia	Sirpb1c
Lpl1	2.6044190561441e-140	3.96708	0.332	0.049	6.04121044263185e-136	Embryonic Microglia	Lpl
Lipa1	4.26727066284006e-140	2.91332	0.475	0.097	9.89836102952381e-136	Embryonic Microglia	Lipa
Camk12	8.76766011785477e-140	2.42717	0.724	0.241	2.03374644093759e-135	Embryonic Microglia	Camk1
Def62	2.36315295821537e-139	3.78983	0.159	0.012	5.48156960187637e-135	Embryonic Microglia	Def6
Lgals3bp1	3.75251083041132e-139	3.86731	0.154	0.011	8.7043241222221e-135	Embryonic Microglia	Lgals3bp
Mapkapk2	1.7133466655203e-138	2.9963	0.777	0.318	3.97427892534089e-134	Embryonic Microglia	Mapkapk2
Tor4a1	5.69736800666929e-138	5.39716	0.061	0.002	1.32156148282701e-133	Embryonic Microglia	Tor4a
Sptbn5	9.59993104137097e-138	6.10343	0.05	0.001	2.22680000435641e-133	Embryonic Microglia	Sptbn5
Slc29a3	1.7867580886147e-137	3.20062	0.297	0.04	4.14456406235065e-133	Embryonic Microglia	Slc29a3
Hk2	3.05016180372688e-137	2.91696	0.52	0.117	7.07515531992486e-133	Embryonic Microglia	Hk2
Ceacam10	4.76038988607744e-137	9.37338	0.024	0	1.10422003797452e-132	Embryonic Microglia	Ceacam10
Sell	4.91096002928033e-137	8.58952	0.024	0	1.13914628839187e-132	Embryonic Microglia	Sell
Dtx3l1	1.32062491241411e-136	4.1612	0.135	0.009	3.06332154683577e-132	Embryonic Microglia	Dtx3l
Igtp1	2.75633078087137e-136	4.89727	0.09	0.004	6.39358487930922e-132	Embryonic Microglia	Igtp
Morrbid1	2.85460995681427e-135	3.44185	0.17	0.014	6.62155325582637e-131	Embryonic Microglia	Morrbid
Capza21	9.23099167655101e-135	1.46587	0.992	0.889	2.14122082929277e-130	Embryonic Microglia	Capza2
Nfkb11	9.89260692732636e-135	3.09236	0.666	0.206	2.29468910286262e-130	Embryonic Microglia	Nfkb1
Fam167b1	1.67637291713776e-133	4.06596	0.066	0.002	3.88851461859275e-129	Embryonic Microglia	Fam167b
Ostf11	1.83978677246615e-133	1.48114	0.952	0.389	4.26756939741248e-129	Embryonic Microglia	Ostf1
Gm4065	3.69324671196594e-133	9.45827	0.016	0	8.5668550730762e-129	Embryonic Microglia	Gm4065
Frrs11	3.74566797420733e-133	3.28285	0.297	0.041	8.68845143297131e-129	Embryonic Microglia	Frrs1
Ahnak1	4.21427962311062e-133	3.02994	0.382	0.066	9.7754430137674e-129	Embryonic Microglia	Ahnak
Rnasel	9.94339913058777e-133	3.09526	0.456	0.095	2.30647086233114e-128	Embryonic Microglia	Rnasel
Samhd11	1.63246463904344e-132	2.90355	0.56	0.143	3.78666497672517e-128	Embryonic Microglia	Samhd1
Atp6v0d2	3.72464120595325e-132	6.91395	0.029	0	8.63967774132915e-128	Embryonic Microglia	Atp6v0d2
Actr31	4.60000837250217e-132	1.58097	0.966	0.764	1.0670179420856e-127	Embryonic Microglia	Actr3
Ell21	5.38301887186376e-132	3.66486	0.289	0.04	1.24864505751752e-127	Embryonic Microglia	Ell2
Ncoa31	1.38621968413128e-131	2.58157	0.613	0.17	3.21547517931092e-127	Embryonic Microglia	Ncoa3
Arap1	1.69496983509403e-131	3.0624	0.321	0.048	3.93165202948411e-127	Embryonic Microglia	Arap1
Gsdmd	2.10672360874535e-131	3.00444	0.297	0.041	4.88675608284571e-127	Embryonic Microglia	Gsdmd
Lcn21	4.31417145508443e-131	10.2637	0.034	0	1.00071521072139e-126	Embryonic Microglia	Lcn2
Zfp7101	1.14225463193459e-130	2.55747	0.565	0.144	2.64957384423548e-126	Embryonic Microglia	Zfp710
Elf11	2.25303322790596e-130	2.50253	0.621	0.179	5.22613587545067e-126	Embryonic Microglia	Elf1
Cltc2	6.76504483410248e-130	2.14882	0.92	0.663	1.56921979971841e-125	Embryonic Microglia	Cltc
Soat1	8.29269744603189e-130	2.55394	0.562	0.141	1.92357409958156e-125	Embryonic Microglia	Soat1
Cap11	9.62544425708206e-130	1.91092	0.912	0.501	2.23271804987275e-125	Embryonic Microglia	Cap1
Zeb2	1.53890339997843e-129	2.27441	0.907	0.543	3.56964032658996e-125	Embryonic Microglia	Zeb2
Eif4ebp11	9.51141208966116e-129	2.45705	0.541	0.131	2.2062671483178e-124	Embryonic Microglia	Eif4ebp1
Nfkb21	9.15442439100066e-128	3.52425	0.188	0.018	2.12346028173651e-123	Embryonic Microglia	Nfkb2
Cotl11	9.3903588743483e-128	1.8516	0.931	0.518	2.17818764449383e-123	Embryonic Microglia	Cotl1
Arhgap171	1.24635227676319e-127	2.72636	0.714	0.26	2.8910387411799e-123	Embryonic Microglia	Arhgap17
Psap1	3.66697273790753e-127	1.9699	0.923	0.59	8.50590996285031e-123	Embryonic Microglia	Psap
Gm47754	4.16842767356565e-127	7.38788	0.024	0	9.66908483160289e-123	Embryonic Microglia	Gm47754
Gm50035	4.16842767356565e-127	7.38788	0.024	0	9.66908483160289e-123	Embryonic Microglia	Gm50035
Irak31	4.61201052843913e-127	4.49338	0.093	0.004	1.06980196217674e-122	Embryonic Microglia	Irak3
Limd2	7.52362232997913e-126	2.20932	0.82	0.369	1.74517943566196e-121	Embryonic Microglia	Limd2
Gm47675	9.8207399208605e-126	6.77645	0.029	0	2.2780188320428e-121	Embryonic Microglia	Gm47675
Stap1	1.07555648947662e-125	4.28527	0.13	0.009	2.49486083298998e-121	Embryonic Microglia	Stap1
Ubc2	1.21608259050767e-125	1.84491	0.987	0.9	2.82082517694159e-121	Embryonic Microglia	Ubc
Capn3	1.16307651506385e-124	5.25664	0.069	0.002	2.6978722843421e-120	Embryonic Microglia	Capn3
H2-M31	3.9930368214916e-124	3.63969	0.196	0.02	9.2622482111319e-120	Embryonic Microglia	H2-M3
Csf11	4.65276825615237e-124	5.12693	0.316	0.051	1.0792561246971e-119	Embryonic Microglia	Csf1
Gm30198	8.75856702400101e-124	5.48099	0.05	0.001	2.03163720688727e-119	Embryonic Microglia	Gm30198
Fnip1	1.0610162819496e-123	2.48287	0.798	0.374	2.46113336761029e-119	Embryonic Microglia	Fnip1
Rps291	1.88605235472234e-122	1.00274	1	1	4.37488704201394e-118	Embryonic Microglia	Rps29
Galnt12	2.48359780472669e-122	4.28608	0.114	0.007	5.76095346784403e-118	Embryonic Microglia	Galnt12
Rilpl2	7.16648876140846e-122	2.84771	0.594	0.18	1.66233873309631e-117	Embryonic Microglia	Rilpl2
Mknk11	3.34235163076113e-121	2.63345	0.408	0.079	7.75291884271353e-117	Embryonic Microglia	Mknk1
Diaph21	3.37232437254684e-121	2.13279	0.78	0.31	7.82244361455965e-117	Embryonic Microglia	Diaph2
Sema4d1	4.41698543251684e-121	2.88606	0.385	0.072	1.02456394092661e-116	Embryonic Microglia	Sema4d
Ascl2	6.91241344851433e-121	4.8565	0.074	0.003	1.60340342351739e-116	Embryonic Microglia	Ascl2
Gm14221	1.17123748702863e-120	5.08208	0.066	0.002	2.71680247491161e-116	Embryonic Microglia	Gm14221
Sirpb1b	2.3228092978556e-120	7.23588	0.032	0	5.38798844730585e-116	Embryonic Microglia	Sirpb1b
Ly6g	2.35602395660084e-120	9.33897	0.019	0	5.46503316973131e-116	Embryonic Microglia	Ly6g
F830016B08Rik	2.52863816134408e-120	6.2639	0.032	0	5.86542907905372e-116	Embryonic Microglia	F830016B08Rik
Shisa52	7.89917856984112e-120	2.56554	0.456	0.099	1.83229346106035e-115	Embryonic Microglia	Shisa5
Abhd121	3.69439941406852e-119	2.49611	0.767	0.354	8.56952888087335e-115	Embryonic Microglia	Abhd12
Necap21	4.1363482032673e-119	2.27799	0.653	0.211	9.59467329229883e-115	Embryonic Microglia	Necap2
Gm152321	1.6369498757395e-118	7.303	0.024	0	3.79706893176535e-114	Embryonic Microglia	Gm15232
Zfp36l21	1.99529353644296e-118	2.43128	0.69	0.236	4.62828288713309e-114	Embryonic Microglia	Zfp36l2
Snap231	2.46047972506675e-118	2.2641	0.687	0.236	5.70732877026484e-114	Embryonic Microglia	Snap23
Sgms11	3.05157696351574e-118	2.74337	0.653	0.219	7.07843792457111e-114	Embryonic Microglia	Sgms1
Gm13184	4.5704893632176e-118	4.36294	0.101	0.005	1.06017071269196e-113	Embryonic Microglia	Gm13184
Gm30411	5.3040354855776e-118	6.49045	0.034	0	1.23032407123458e-113	Embryonic Microglia	Gm30411
Evi2	1.18205828529587e-117	4.46805	0.09	0.004	2.74190239857231e-113	Embryonic Microglia	Evi2
Gm14548	1.89802554928298e-117	7.65092	0.021	0	4.4026600641168e-113	Embryonic Microglia	Gm14548
Cfp	6.71097533321482e-117	3.56685	0.225	0.027	1.55667783829251e-112	Embryonic Microglia	Cfp
Guca1a	7.34921871550101e-117	3.59202	0.164	0.015	1.70472477324761e-112	Embryonic Microglia	Guca1a
Irgm21	3.2289764818547e-116	4.81803	0.074	0.003	7.48993384731016e-112	Embryonic Microglia	Irgm2
Cd44	3.66299245624136e-116	3.41434	0.448	0.102	8.49667730149747e-112	Embryonic Microglia	Cd44
F11r1	5.92574504474143e-116	3.18606	0.26	0.035	1.37453582057822e-111	Embryonic Microglia	F11r
Parp121	1.00799582008876e-115	3.48666	0.188	0.019	2.33814710427789e-111	Embryonic Microglia	Parp12
Plac81	2.22836989694263e-115	5.08279	0.135	0.01	5.16892681294812e-111	Embryonic Microglia	Plac8
Cd381	4.00941067576009e-115	4.36319	0.141	0.011	9.3002290034931e-111	Embryonic Microglia	Cd38
AW1120101	4.77549860473326e-115	7.32899	0.027	0	1.10772465635393e-110	Embryonic Microglia	AW112010
Pstpip21	8.96597355036424e-115	3.5909	0.186	0.019	2.07974722474249e-110	Embryonic Microglia	Pstpip2
Tapbp1	4.05887191111779e-114	2.74549	0.377	0.073	9.41495928502882e-110	Embryonic Microglia	Tapbp
Fcnb	4.74011710809893e-114	9.23588	0.016	0	1.09951756439463e-109	Embryonic Microglia	Fcnb
Nagpa1	8.28612593883948e-114	2.95693	0.294	0.046	1.92204977277321e-109	Embryonic Microglia	Nagpa
Slc16a61	1.84892541457489e-113	2.85645	0.39	0.078	4.28876739164791e-109	Embryonic Microglia	Slc16a6
Gnai21	2.84474353485177e-113	1.32012	0.995	0.672	6.59866710344218e-109	Embryonic Microglia	Gnai2
Rhob2	6.2785732992851e-113	2.41934	0.891	0.656	1.45637786250217e-108	Embryonic Microglia	Rhob
Man2b2	1.49200726286215e-112	3.21963	0.199	0.022	3.46086004693504e-108	Embryonic Microglia	Man2b2
Abcg12	5.38514684978112e-112	3.05573	0.39	0.08	1.24913866327523e-107	Embryonic Microglia	Abcg1
Cfb	1.00643747803198e-111	6.20731	0.042	0.001	2.33453237404297e-107	Embryonic Microglia	Cfb
Cyp4f18	1.44076205150471e-111	7.21035	0.032	0	3.34199165467032e-107	Embryonic Microglia	Cyp4f18
Ehbp1l11	1.56115872055022e-111	2.50427	0.382	0.074	3.6212637681883e-107	Embryonic Microglia	Ehbp1l1
Nab21	2.14410732656427e-111	3.32345	0.21	0.024	4.97347135469849e-107	Embryonic Microglia	Nab2
Gm38335	2.7154857582658e-111	9.45827	0.013	0	6.29884076487335e-107	Embryonic Microglia	Gm38335
Ifi205	2.7154857582658e-111	9.45827	0.013	0	6.29884076487335e-107	Embryonic Microglia	Ifi205
Cd209b	2.71548687911485e-111	10.3514	0.013	0	6.29884336479481e-107	Embryonic Microglia	Cd209b
Sirpb1a	2.71548762634759e-111	9.23588	0.013	0	6.29884509807587e-107	Embryonic Microglia	Sirpb1a
Tns4	5.52448879450505e-111	6.97285	0.024	0	1.28146042077339e-106	Embryonic Microglia	Tns4
Cd177	1.06045527380741e-110	7.47404	0.034	0.001	2.45983205312366e-106	Embryonic Microglia	Cd177
Rab431	8.05533228129545e-110	2.63217	0.44	0.1	1.86851487596929e-105	Embryonic Microglia	Rab43
Gm26740	1.0826505021833e-109	4.05188	0.117	0.008	2.51131610486439e-105	Embryonic Microglia	Gm26740
Lrch41	1.14853217982942e-109	2.83566	0.294	0.047	2.66413524433232e-105	Embryonic Microglia	Lrch4
Gm33524	3.50764528213373e-109	7.09838	0.027	0	8.1363339964374e-105	Embryonic Microglia	Gm33524
Ifnar21	4.64695702335115e-109	2.06774	0.745	0.3	1.07790815113653e-104	Embryonic Microglia	Ifnar2
C31	4.81601319773483e-109	5.83276	0.056	0.002	1.11712242134657e-104	Embryonic Microglia	C3
Sh3glb11	6.55598010887253e-109	1.29771	0.971	0.797	1.52072514605407e-104	Embryonic Microglia	Sh3glb1
Iqgap11	8.85192104301738e-109	2.88883	0.663	0.265	2.05329160513831e-104	Embryonic Microglia	Iqgap1
Sgpl1	1.18703682407671e-108	2.27577	0.639	0.217	2.75345061712833e-104	Embryonic Microglia	Sgpl1
Prcp1	1.312103036631e-108	2.16987	0.541	0.146	3.04355420376926e-104	Embryonic Microglia	Prcp
5033421B08Rik	1.33771106828176e-108	4.76828	0.072	0.003	3.10295459398638e-104	Embryonic Microglia	5033421B08Rik
Rab8b	1.80024003479777e-108	2.11664	0.801	0.383	4.17583678471692e-104	Embryonic Microglia	Rab8b
Mob3c1	2.07051404870299e-108	3.31289	0.21	0.025	4.80276438737144e-104	Embryonic Microglia	Mob3c
Pparg2	2.43868426517462e-108	4.49767	0.103	0.006	5.65677202149904e-104	Embryonic Microglia	Pparg
Chil3	2.51994710522006e-108	10.4583	0.021	0	5.84526930526845e-104	Embryonic Microglia	Chil3
Itgb2l	2.57378066769053e-108	8.45827	0.021	0	5.97014163677495e-104	Embryonic Microglia	Itgb2l
Tfeb1	2.78172681610966e-108	3.46649	0.162	0.015	6.45249352264796e-104	Embryonic Microglia	Tfeb
Gm9733	3.20836715238596e-108	9.04324	0.019	0	7.44212844667447e-104	Embryonic Microglia	Gm9733
Cstdc6	3.25628727710783e-108	8.49222	0.019	0	7.55328396797932e-104	Embryonic Microglia	Cstdc6
9130230L23Rik	4.38006770128927e-108	5.12938	0.061	0.002	1.01600050399106e-103	Embryonic Microglia	9130230L23Rik
Camk1d1	1.54121671182878e-107	2.25816	0.671	0.246	3.57500628475805e-103	Embryonic Microglia	Camk1d
1700003F12Rik	2.37399872139649e-107	3.4533	0.183	0.02	5.50672743415131e-103	Embryonic Microglia	1700003F12Rik
Lrrk11	2.78468394287609e-107	3.24802	0.204	0.024	6.45935287389537e-103	Embryonic Microglia	Lrrk1
Tut71	3.05187846180801e-107	2.47288	0.732	0.324	7.07913728000987e-103	Embryonic Microglia	Tut7
Arpc32	3.25543291418443e-107	1.21255	0.992	0.915	7.55130218774221e-103	Embryonic Microglia	Arpc3
Trim12a1	3.39273960420679e-107	3.54	0.149	0.013	7.86979878591808e-103	Embryonic Microglia	Trim12a
Gm29282	3.7306827266626e-107	4.93632	0.074	0.003	8.65369165276658e-103	Embryonic Microglia	Gm29282
Tuba1c	5.51418380676836e-107	2.19939	0.483	0.117	1.27907007581799e-102	Embryonic Microglia	Tuba1c
Cd101	1.67597414865349e-106	5.24374	0.053	0.002	3.88758963521664e-102	Embryonic Microglia	Cd101
Ppp1r181	2.03741121435386e-106	2.15808	0.618	0.199	4.72597905281522e-102	Embryonic Microglia	Ppp1r18
Ldlrap11	3.19375295687804e-106	3.2259	0.191	0.021	7.4082293587743e-102	Embryonic Microglia	Ldlrap1
Lbx21	8.22360922531151e-106	5.38788	0.05	0.001	1.90754839590326e-101	Embryonic Microglia	Lbx2
Ier51	8.96448733089035e-106	2.16496	0.838	0.467	2.07940248127332e-101	Embryonic Microglia	Ier5
Rubcnl	9.50190109934165e-106	4.51164	0.082	0.004	2.20406097900329e-101	Embryonic Microglia	Rubcnl
S100a12	1.60854620807509e-105	2.2695	0.385	0.078	3.73118378425099e-101	Embryonic Microglia	S100a1
Gem1	2.33268727839537e-105	3.32261	0.523	0.155	5.41090141096589e-101	Embryonic Microglia	Gem
Fosb1	3.4526511224175e-105	2.37689	0.719	0.29	8.00876954355964e-101	Embryonic Microglia	Fosb
Ctsl1	6.20381965792069e-105	2.54873	0.915	0.686	1.43903800785128e-100	Embryonic Microglia	Ctsl
Scpep1	2.78423049587906e-104	2.16363	0.615	0.198	6.45830105824107e-100	Embryonic Microglia	Scpep1
Peak1os	7.32289391945467e-104	6.52539	0.027	0	1.6986184735567e-99	Embryonic Microglia	Peak1os
Gm26520	8.2784670559788e-104	4.34386	0.09	0.005	1.92027321830484e-99	Embryonic Microglia	Gm26520
Cstb1	8.90735373751352e-104	2.27548	0.801	0.423	2.06614977295364e-99	Embryonic Microglia	Cstb
Plekhg52	9.0237222849329e-104	3.08037	0.233	0.032	2.09314262121303e-99	Embryonic Microglia	Plekhg5
Erp291	2.52429443321467e-103	1.37137	0.971	0.837	5.85535336728474e-99	Embryonic Microglia	Erp29
M6pr1	3.68345942538564e-103	2.28173	0.639	0.234	8.54415248312454e-99	Embryonic Microglia	M6pr
Cd821	4.439213826719e-103	2.49431	0.279	0.044	1.02972003924574e-98	Embryonic Microglia	Cd82
Slc38a6	6.97112408070854e-103	2.60497	0.448	0.11	1.61702194176115e-98	Embryonic Microglia	Slc38a6
Hspa1a2	7.9406905760393e-103	3.96571	0.324	0.061	1.84192258601808e-98	Embryonic Microglia	Hspa1a
Ptpre1	9.54134830834001e-103	2.1995	0.371	0.074	2.21321115360255e-98	Embryonic Microglia	Ptpre
Adam152	1.11434183473026e-102	2.77329	0.337	0.064	2.58482731984031e-98	Embryonic Microglia	Adam15
Arrb21	1.28442060104582e-101	2.25183	0.56	0.169	2.97934202618589e-97	Embryonic Microglia	Arrb2
Myo7a	2.10952723782426e-101	3.1213	0.21	0.027	4.89325938085716e-97	Embryonic Microglia	Myo7a
Tlr6	3.0666097058797e-101	4.96503	0.056	0.002	7.11330787375855e-97	Embryonic Microglia	Tlr6
St3gal12	8.10214646090476e-101	3.38658	0.207	0.026	1.87937389307147e-96	Embryonic Microglia	St3gal1
Mxra8	1.32309286633197e-100	2.53798	0.3	0.051	3.06904621274363e-96	Embryonic Microglia	Mxra8
Cd1641	1.4544338217605e-100	2.08689	0.684	0.269	3.37370469295565e-96	Embryonic Microglia	Cd164
Cstdc5	1.59791358612413e-100	10.2637	0.032	0.001	3.70652035437354e-96	Embryonic Microglia	Cstdc5
Cxcl31	1.78642506462536e-100	7.68654	0.032	0.001	4.14379157990498e-96	Embryonic Microglia	Cxcl3
Mrgpra2b	1.80952867059762e-100	7.55781	0.021	0	4.19738270431823e-96	Embryonic Microglia	Mrgpra2b
Oas3	1.84256857602341e-100	7.303	0.021	0	4.2740220689439e-96	Embryonic Microglia	Oas3
Elk31	4.13136369845518e-100	2.34689	0.411	0.093	9.58311123493664e-96	Embryonic Microglia	Elk3
Thbs11	9.67253887543917e-100	5.64716	0.196	0.024	2.24364211754687e-95	Embryonic Microglia	Thbs1
Sft2d12	1.04559115455052e-99	2.04701	0.695	0.284	2.42535324209538e-95	Embryonic Microglia	Sft2d1
Ttc71	1.28760718570569e-99	2.9703	0.257	0.04	2.98673362796292e-95	Embryonic Microglia	Ttc7
Irf21	1.87017143380923e-99	2.12227	0.56	0.168	4.33804965786389e-95	Embryonic Microglia	Irf2
Timp21	3.378482456e-99	1.9584	0.7	0.273	7.83672790493759e-95	Embryonic Microglia	Timp2
Adgre4	4.50090364791473e-99	7.59433	0.027	0	1.0440296101703e-94	Embryonic Microglia	Adgre4
Arhgap311	5.77623044193175e-99	2.65304	0.557	0.174	1.33985441331049e-94	Embryonic Microglia	Arhgap31
Slc8b11	6.19162800692304e-99	3.28891	0.164	0.017	1.43621003248587e-94	Embryonic Microglia	Slc8b1
Card192	2.76208934850588e-98	2.11787	0.531	0.15	6.40694245279423e-94	Embryonic Microglia	Card19
Trpv4	8.19174212513965e-98	3.52244	0.119	0.009	1.90015650334739e-93	Embryonic Microglia	Trpv4
Olfr561	3.45337572475298e-97	5.95904	0.032	0.001	8.010450331137e-93	Embryonic Microglia	Olfr56
Snx81	5.14454859689092e-97	2.40697	0.499	0.142	1.19332949253482e-92	Embryonic Microglia	Snx8
Susd1	1.58392467615385e-96	3.76479	0.125	0.01	3.67407167880648e-92	Embryonic Microglia	Susd1
Ap1b11	3.0466389854464e-96	2.41913	0.52	0.153	7.06698379064147e-92	Embryonic Microglia	Ap1b1
Pold41	3.05625298411997e-96	2.19986	0.544	0.165	7.08928442196468e-92	Embryonic Microglia	Pold4
Vamp51	3.86109554698407e-96	2.10467	0.218	0.029	8.95619723078424e-92	Embryonic Microglia	Vamp5
Clic11	5.10831656026845e-96	1.12848	0.989	0.759	1.18492510931987e-91	Embryonic Microglia	Clic1
Gm442841	5.44988435792842e-96	5.70981	0.061	0.002	1.26415517566508e-91	Embryonic Microglia	Gm44284
Snx18	9.89145742309165e-96	2.12037	0.607	0.208	2.29442246386034e-91	Embryonic Microglia	Snx18
AI839979	1.07404985306558e-95	5.41743	0.058	0.002	2.49136603917091e-91	Embryonic Microglia	AI839979
Sall1	5.31268068015349e-95	3.57816	0.228	0.033	1.2323294105684e-90	Embryonic Microglia	Sall1
Il3ra1	7.12393873145226e-95	3.81241	0.141	0.013	1.65246882814767e-90	Embryonic Microglia	Il3ra
Slc43a22	1.60920111829259e-94	2.44743	0.393	0.09	3.73270291399149e-90	Embryonic Microglia	Slc43a2
Mfsd1	1.80571631427458e-94	2.15993	0.605	0.212	4.18853956259131e-90	Embryonic Microglia	Mfsd1
Heatr5a1	2.53628819924964e-94	2.62019	0.509	0.149	5.88317410697946e-90	Embryonic Microglia	Heatr5a
Ccdc88b	2.59517354563811e-94	3.99946	0.111	0.008	6.01976455646215e-90	Embryonic Microglia	Ccdc88b
Fgr	1.1731296581613e-93	5.74019	0.042	0.001	2.72119155507096e-89	Embryonic Microglia	Fgr
Gm44710	1.21285724014631e-93	4.69875	0.058	0.002	2.81334365424338e-89	Embryonic Microglia	Gm44710
Tubb61	1.62731232553915e-93	2.98553	0.223	0.032	3.77471367032061e-89	Embryonic Microglia	Tubb6
Gmip1	2.01644674149745e-93	2.20681	0.462	0.121	4.67734986157747e-89	Embryonic Microglia	Gmip
Tpm31	2.30100996077588e-93	1.21589	0.95	0.787	5.33742270501573e-89	Embryonic Microglia	Tpm3
Uvrag1	5.26477505084867e-93	2.18802	0.69	0.293	1.22121722079486e-88	Embryonic Microglia	Uvrag
Fkbp151	6.36364899977816e-93	2.3635	0.488	0.138	1.47611202198854e-88	Embryonic Microglia	Fkbp15
Rnf1301	6.73092946573582e-93	1.49638	0.894	0.631	1.56130639887208e-88	Embryonic Microglia	Rnf130
Itgax	1.04350198003708e-92	8.45827	0.013	0	2.42050719289402e-88	Embryonic Microglia	Itgax
Asgr2	1.04581331878454e-92	8.23588	0.013	0	2.42586857425262e-88	Embryonic Microglia	Asgr2
Il1rl21	1.48932428116681e-92	4.16393	0.08	0.004	3.45463660259454e-88	Embryonic Microglia	Il1rl2
Tmcc3	1.9193319808212e-92	2.73267	0.552	0.186	4.45208246271286e-88	Embryonic Microglia	Tmcc3
Ngp	3.13808706335138e-92	10.2455	0.04	0.001	7.27910675214986e-88	Embryonic Microglia	Ngp
Gm10134	7.85683844339585e-92	4.49105	0.072	0.004	1.8224722453301e-87	Embryonic Microglia	Gm10134
Zfp36l11	9.64415364740966e-92	1.86734	0.87	0.45	2.23705788005314e-87	Embryonic Microglia	Zfp36l1
Wdr261	3.36160817865718e-91	1.74212	0.841	0.533	7.7975863312132e-87	Embryonic Microglia	Wdr26
Btg21	4.79510582643174e-91	2.08051	0.878	0.559	1.11227274749911e-86	Embryonic Microglia	Btg2
2310067P03Rik	1.10357899448461e-90	6.01349	0.034	0.001	2.55986183560649e-86	Embryonic Microglia	2310067P03Rik
AU019990	1.32930197494403e-90	6.44447	0.027	0	3.08344886108016e-86	Embryonic Microglia	AU019990
Atp2b12	2.40694422392303e-90	1.85503	0.894	0.683	5.58314782181187e-86	Embryonic Microglia	Atp2b1
Mctp11	3.0273830489586e-90	2.56455	0.43	0.11	7.02231772036436e-86	Embryonic Microglia	Mctp1
Piezo11	3.89452497903974e-90	2.86223	0.22	0.032	9.03374014138059e-86	Embryonic Microglia	Piezo1
Itpkb1	1.04029113788498e-89	2.45092	0.422	0.107	2.413059323438e-85	Embryonic Microglia	Itpkb
Ifit3	1.286540070739e-89	5.74403	0.053	0.002	2.98425834808618e-85	Embryonic Microglia	Ifit3
Gm26510	1.46675781855133e-89	4.19504	0.085	0.005	3.40229143591167e-85	Embryonic Microglia	Gm26510
Ankrd22	2.03207656871606e-89	8.97285	0.011	0	4.71360480879378e-85	Embryonic Microglia	Ankrd22
Mgmt1	2.18447872491447e-89	2.69793	0.3	0.057	5.06711685031161e-85	Embryonic Microglia	Mgmt
Arl4c1	2.31738577381975e-89	2.4494	0.618	0.24	5.3754080409523e-85	Embryonic Microglia	Arl4c
Abi11	2.50844180731889e-89	2.05859	0.737	0.364	5.81858161625689e-85	Embryonic Microglia	Abi1
Cdkn1a2	2.99537281199736e-89	2.97738	0.674	0.283	6.94806677470908e-85	Embryonic Microglia	Cdkn1a
P2rx7	3.69665637565433e-89	2.7246	0.353	0.076	8.57476412896779e-85	Embryonic Microglia	P2rx7
Ncoa41	1.07211376252626e-88	2.01115	0.629	0.235	2.4868750835559e-84	Embryonic Microglia	Ncoa4
Mrgpra2a	1.45149052282298e-88	8.02943	0.016	0	3.36687741674017e-84	Embryonic Microglia	Mrgpra2a
9930022D16Rik	2.03297576670066e-88	6.97285	0.024	0	4.71569058843884e-84	Embryonic Microglia	9930022D16Rik
Gm42962	2.08659387647596e-88	6.38788	0.024	0	4.84006315587363e-84	Embryonic Microglia	Gm42962
Serpinb8	4.33180233902702e-88	3.33361	0.21	0.03	1.00480487056071e-83	Embryonic Microglia	Serpinb8
Ophn11	5.74015092000643e-88	2.20795	0.721	0.342	1.33148540740469e-83	Embryonic Microglia	Ophn1
Nek71	8.37541786045848e-88	2.21176	0.528	0.167	1.94276192691195e-83	Embryonic Microglia	Nek7
Gm32591	1.02061066098902e-87	6.80292	0.021	0	2.36740848923013e-83	Embryonic Microglia	Gm32591
Rap1a1	1.12784908549738e-87	1.28775	0.942	0.747	2.61615873871971e-83	Embryonic Microglia	Rap1a
Fam111a1	1.41686070526356e-87	2.31257	0.416	0.106	3.28655009192936e-83	Embryonic Microglia	Fam111a
Lgals3	1.54854448941126e-87	5.07487	0.21	0.031	3.59200379763837e-83	Embryonic Microglia	Lgals3
Atp6v0e1	2.16331040404075e-87	1.24943	0.942	0.669	5.01801481321292e-83	Embryonic Microglia	Atp6v0e
Gm41307	3.36773058885027e-87	5.91395	0.029	0.001	7.81178787389708e-83	Embryonic Microglia	Gm41307
Nhlrc3	4.25869512593497e-87	2.54352	0.318	0.065	9.87846921411874e-83	Embryonic Microglia	Nhlrc3
Rbpj	5.14671188228537e-87	2.60489	0.78	0.449	1.19383128821491e-82	Embryonic Microglia	Rbpj
Flcn	1.01411756744449e-86	2.4845	0.34	0.073	2.35234710944423e-82	Embryonic Microglia	Flcn
Tln12	2.68419264743766e-86	1.73257	0.798	0.441	6.22625326499639e-82	Embryonic Microglia	Tln1
Pxn1	2.72890167601241e-86	2.249	0.424	0.11	6.32996032767838e-82	Embryonic Microglia	Pxn
S100a9	2.75343192557692e-86	10.3414	0.034	0.001	6.38686069456822e-82	Embryonic Microglia	S100a9
Plekha2	4.13210013566138e-86	2.76711	0.223	0.034	9.58481947468014e-82	Embryonic Microglia	Plekha2
Cast1	6.54980198260115e-86	2.6635	0.318	0.066	1.51929206788416e-81	Embryonic Microglia	Cast
Slc26a111	7.60475566776258e-86	3.50751	0.138	0.014	1.76399912469421e-81	Embryonic Microglia	Slc26a11
Pepd1	2.35587522382073e-85	1.88925	0.634	0.24	5.46468816917457e-81	Embryonic Microglia	Pepd
Dusp32	2.4781683048177e-85	2.10615	0.456	0.125	5.74835919985513e-81	Embryonic Microglia	Dusp3
Snx24	3.5066822208178e-85	2.2465	0.671	0.3	8.13410007940896e-81	Embryonic Microglia	Snx24
Elmo12	4.26536315949386e-85	1.62383	0.83	0.424	9.89393638476196e-81	Embryonic Microglia	Elmo1
Alpk11	8.8229276106312e-85	3.08819	0.194	0.027	2.04656628856201e-80	Embryonic Microglia	Alpk1
Hprt2	1.57996830093231e-84	1.70321	0.806	0.458	3.66489447084259e-80	Embryonic Microglia	Hprt
Arhgap271	2.27087215308655e-84	3.77141	0.095	0.007	5.26751504629955e-80	Embryonic Microglia	Arhgap27
Rhoa1	2.46308711940018e-84	1.01829	0.984	0.864	5.71337688216066e-80	Embryonic Microglia	Rhoa
Gm29264	4.06525214891059e-84	6.53544	0.024	0	9.42975888461301e-80	Embryonic Microglia	Gm29264
Csrnp11	4.86967886469363e-84	2.62809	0.265	0.048	1.12957070945433e-79	Embryonic Microglia	Csrnp1
Slc8a11	1.11321250076755e-83	1.85556	0.82	0.469	2.5822077167804e-79	Embryonic Microglia	Slc8a1
Gm177451	1.22417767116193e-83	5.21482	0.04	0.001	2.83960252602722e-79	Embryonic Microglia	Gm17745
Rasgef1b1	1.58734303262363e-83	1.97519	0.703	0.309	3.68200089847377e-79	Embryonic Microglia	Rasgef1b
Gm12708	1.92596006097855e-83	6.02289	0.027	0	4.46745695744585e-79	Embryonic Microglia	Gm12708
Gm15655	1.96510739554804e-83	5.86242	0.027	0	4.55826311471323e-79	Embryonic Microglia	Gm15655
Il1r2	2.80783743323247e-83	5.2596	0.077	0.005	6.51305971012603e-79	Embryonic Microglia	Il1r2
Capzb1	3.15498646941308e-83	1.34729	0.886	0.649	7.31830661445059e-79	Embryonic Microglia	Capzb
Gbp81	4.62088666315202e-83	4.0219	0.09	0.006	1.07186087038474e-78	Embryonic Microglia	Gbp8
Tor1aip11	3.42570688831158e-82	1.84181	0.711	0.324	7.94626969812754e-78	Embryonic Microglia	Tor1aip1
Hist1h1c1	2.66754670783164e-81	2.78472	0.544	0.19	6.18764134348628e-77	Embryonic Microglia	Hist1h1c
Gbp31	3.07052921492164e-81	4.42853	0.064	0.003	7.12239956693225e-77	Embryonic Microglia	Gbp3
Lmna2	3.2865050909126e-81	2.5452	0.544	0.193	7.62337720888087e-77	Embryonic Microglia	Lmna
Tpbgl1	3.75356549037715e-81	4.56032	0.061	0.003	8.70677051147883e-77	Embryonic Microglia	Tpbgl
Wwp2	7.40932156610274e-81	2.14889	0.517	0.171	1.71866623047319e-76	Embryonic Microglia	Wwp2
Ildr1	1.33382337793237e-80	5.02799	0.05	0.002	3.09393670745192e-76	Embryonic Microglia	Ildr1
Fuca21	2.82623225431486e-80	2.42744	0.337	0.077	6.55572833710874e-76	Embryonic Microglia	Fuca2
5031425F14Rik	3.43305367179449e-80	6.06596	0.024	0	7.96331129709449e-76	Embryonic Microglia	5031425F14Rik
Smap21	6.62149689908339e-80	1.68832	0.782	0.419	1.53592242071138e-75	Embryonic Microglia	Smap2
Sash11	6.76302683509875e-80	2.31683	0.637	0.275	1.56875170466951e-75	Embryonic Microglia	Sash1
Gm43936	1.21979987169056e-79	7.65092	0.016	0	2.82944778237342e-75	Embryonic Microglia	Gm43936
H2-Aa	1.95639501608334e-79	11.2948	0.013	0	4.53805387930692e-75	Embryonic Microglia	H2-Aa
Siglecf	1.97873804952235e-79	8.23588	0.013	0	4.58988077967204e-75	Embryonic Microglia	Siglecf
Cd3d	2.47228979359725e-79	7.25295	0.042	0.001	5.73472340522819e-75	Embryonic Microglia	Cd3d
Pfkfb32	3.00796566414086e-79	2.76538	0.353	0.085	6.97727715454114e-75	Embryonic Microglia	Pfkfb3
Gm33023	3.55065404707311e-79	5.49338	0.032	0.001	8.23609712759079e-75	Embryonic Microglia	Gm33023
Akap131	4.19963781921219e-79	1.6682	0.772	0.406	9.74147988544461e-75	Embryonic Microglia	Akap13
Cln3	1.19453369387917e-78	2.36342	0.34	0.078	2.77084035632213e-74	Embryonic Microglia	Cln3
Vav32	1.30112436692067e-78	2.23625	0.507	0.166	3.01808808150919e-74	Embryonic Microglia	Vav3
Grk22	1.49464883098651e-78	1.83491	0.613	0.237	3.4669874283563e-74	Embryonic Microglia	Grk2
8030442B05Rik1	2.34481170131934e-78	5.34836	0.034	0.001	5.43902522238034e-74	Embryonic Microglia	8030442B05Rik
Pde3b	4.98076788334736e-78	2.42858	0.676	0.328	1.15533891822125e-73	Embryonic Microglia	Pde3b
Isg151	5.63386908301866e-78	4.13479	0.109	0.01	1.30683227249701e-73	Embryonic Microglia	Isg15
Slc16a71	7.7240385185625e-78	2.50224	0.337	0.079	1.79166797476576e-73	Embryonic Microglia	Slc16a7
Ubtd11	3.54315236211621e-77	2.35803	0.302	0.064	8.21869621916477e-73	Embryonic Microglia	Ubtd1
H2-Oa	5.45711428095451e-77	6.97285	0.019	0	1.26583222861021e-72	Embryonic Microglia	H2-Oa
Matn1	5.55871803000821e-77	6.65092	0.019	0	1.28940023424071e-72	Embryonic Microglia	Matn1
Ifngr22	1.21948478025419e-76	1.69554	0.703	0.314	2.82871689627762e-72	Embryonic Microglia	Ifngr2
Ifit11	1.25728325316361e-76	5.85737	0.029	0.001	2.91639423403831e-72	Embryonic Microglia	Ifit1
Dazap21	3.98690901794683e-76	1.58592	0.745	0.373	9.24803415802946e-72	Embryonic Microglia	Dazap2
Fam49b1	4.51514431631672e-76	1.29425	0.902	0.697	1.04733287561283e-71	Embryonic Microglia	Fam49b
Itpripl21	4.95064041613316e-76	2.71275	0.183	0.026	1.14835055092625e-71	Embryonic Microglia	Itpripl2
Actr22	9.13284504051425e-76	1.18014	0.915	0.635	2.11845473559769e-71	Embryonic Microglia	Actr2
A130077B15Rik	1.25575652699372e-75	5.01349	0.042	0.001	2.91285284001462e-71	Embryonic Microglia	A130077B15Rik
Twf22	1.52674739275687e-75	1.82325	0.637	0.261	3.54144325223883e-71	Embryonic Microglia	Twf2
Rasgrp41	1.64367444309774e-75	4.20908	0.069	0.004	3.81266723820953e-71	Embryonic Microglia	Rasgrp4
Adssl11	1.83040149305456e-75	3.1601	0.141	0.016	4.24579930328936e-71	Embryonic Microglia	Adssl1
Serp11	3.33791580340524e-75	1.81972	0.769	0.444	7.7426294975788e-71	Embryonic Microglia	Serp1
Osbpl111	4.21222685051917e-75	2.0588	0.546	0.199	9.77068140246427e-71	Embryonic Microglia	Osbpl11
Itprid21	5.6639381533283e-75	2.26497	0.398	0.109	1.31380709404603e-70	Embryonic Microglia	Itprid2
Plod11	9.35797441154626e-75	2.15082	0.371	0.095	2.17067574450227e-70	Embryonic Microglia	Plod1
Metrnl1	9.8326752959356e-75	2.52561	0.424	0.126	2.28078736164522e-70	Embryonic Microglia	Metrnl
Cgas1	1.09190249792708e-74	3.28093	0.138	0.016	2.53277703419167e-70	Embryonic Microglia	Cgas
Gdpd3	1.55958616710432e-74	3.86005	0.135	0.015	3.61761607321518e-70	Embryonic Microglia	Gdpd3
Sema4a1	1.73122594416162e-74	2.76061	0.225	0.039	4.01575170007729e-70	Embryonic Microglia	Sema4a
D5Ertd605e1	2.35342098409481e-74	5.75783	0.029	0.001	5.45899531470632e-70	Embryonic Microglia	D5Ertd605e
Arpc52	2.36535323955694e-74	1.15174	0.952	0.743	5.48667337447629e-70	Embryonic Microglia	Arpc5
Cdk18	2.44610038536075e-74	4.51706	0.045	0.002	5.67397445388281e-70	Embryonic Microglia	Cdk18
Pdlim51	2.80328819194165e-74	2.2702	0.544	0.196	6.50250729002785e-70	Embryonic Microglia	Pdlim5
Bri32	2.84437430004171e-74	1.01992	0.976	0.892	6.59781062637676e-70	Embryonic Microglia	Bri3
Tnip21	4.96754844649874e-74	2.72382	0.228	0.04	1.15227253764985e-69	Embryonic Microglia	Tnip2
Pacsin21	1.0721178517957e-73	2.09958	0.48	0.157	2.4868845690253e-69	Embryonic Microglia	Pacsin2
4930433N12Rik1	1.22225853662699e-73	6.65092	0.021	0	2.83515090155997e-69	Embryonic Microglia	4930433N12Rik
Dusp61	1.86745499984368e-73	2.15028	0.523	0.185	4.3317486176374e-69	Embryonic Microglia	Dusp6
Ltb4r11	2.11161773321368e-73	4.92415	0.082	0.006	4.89810849396245e-69	Embryonic Microglia	Ltb4r1
Orai11	2.44631824034904e-73	1.968	0.507	0.171	5.67447979031363e-69	Embryonic Microglia	Orai1
Gbp51	2.45976615317894e-73	5.17287	0.034	0.001	5.70567356891386e-69	Embryonic Microglia	Gbp5
Cdc422	3.39652356241326e-73	0.691801	1	0.989	7.8785760553738e-69	Embryonic Microglia	Cdc42
Ints6l	3.48876836057532e-73	2.12125	0.523	0.187	8.09254708919051e-69	Embryonic Microglia	Ints6l
Dusp72	3.68398332666178e-73	2.51244	0.281	0.059	8.54536772452467e-69	Embryonic Microglia	Dusp7
Hivep31	4.16108307154939e-73	2.0841	0.469	0.148	9.65204829276596e-69	Embryonic Microglia	Hivep3
Fam71a1	9.80135511453823e-73	5.48099	0.037	0.001	2.27352233236829e-68	Embryonic Microglia	Fam71a
Cflar1	1.04132693076026e-72	2.01539	0.496	0.164	2.4154619485915e-68	Embryonic Microglia	Cflar
Arpc42	1.59259560789197e-72	1.40377	0.841	0.536	3.69418477206622e-68	Embryonic Microglia	Arpc4
Ppfibp2	1.70211787724762e-72	2.62773	0.175	0.025	3.94823262806359e-68	Embryonic Microglia	Ppfibp2
Pnrc11	1.72288191000629e-72	1.40627	0.923	0.742	3.99639687845059e-68	Embryonic Microglia	Pnrc1
Tmem268	1.96082693629535e-72	3.27588	0.133	0.015	4.5483341614307e-68	Embryonic Microglia	Tmem268
Cyb561a31	2.30766803081073e-72	2.6918	0.207	0.034	5.35286676426858e-68	Embryonic Microglia	Cyb561a3
Mvp1	2.65631993839252e-72	2.93491	0.178	0.026	6.1615997290953e-68	Embryonic Microglia	Mvp
Snx301	3.05722231640654e-72	2.05338	0.592	0.244	7.09153288513661e-68	Embryonic Microglia	Snx30
Tfe3	5.70640875402298e-72	2.18909	0.355	0.09	1.32365857458317e-67	Embryonic Microglia	Tfe3
Mfsd111	5.91549708226111e-72	1.91186	0.509	0.173	1.37215870320129e-67	Embryonic Microglia	Mfsd11
Wnk11	6.72334334092928e-72	1.64385	0.809	0.504	1.55954672136196e-67	Embryonic Microglia	Wnk1
Arid5a1	8.07259094003145e-72	2.87027	0.172	0.025	1.8725181944497e-67	Embryonic Microglia	Arid5a
Dennd2c1	9.56057558253802e-72	3.3779	0.117	0.012	2.21767111212552e-67	Embryonic Microglia	Dennd2c
Akr1b32	1.2747140733366e-71	1.88968	0.576	0.224	2.95682676451159e-67	Embryonic Microglia	Akr1b3
Olr1	1.44428126970509e-71	8.23588	0.011	0	3.35015483320792e-67	Embryonic Microglia	Olr1
F9	1.44735213168665e-71	7.97285	0.011	0	3.35727800466036e-67	Embryonic Microglia	F9
4833427F10Rik	1.58199887433976e-71	5.41388	0.032	0.001	3.6696045889185e-67	Embryonic Microglia	4833427F10Rik
Ticam2	3.78368118478511e-71	3.57457	0.106	0.01	8.77662687622754e-67	Embryonic Microglia	Ticam2
Tnfaip8	4.42282384277674e-71	1.8204	0.631	0.267	1.02591821857049e-66	Embryonic Microglia	Tnfaip8
Ppp1r15a1	5.62979649132215e-71	1.91605	0.65	0.294	1.30588759412709e-66	Embryonic Microglia	Ppp1r15a
Trib11	6.81542520315612e-71	2.07167	0.464	0.151	1.58090603012409e-66	Embryonic Microglia	Trib1
Erap11	1.50276054372868e-70	2.97803	0.151	0.02	3.48580335723305e-66	Embryonic Microglia	Erap1
Lgals82	1.95210904149196e-70	2.23574	0.34	0.085	4.52811213264475e-66	Embryonic Microglia	Lgals8
Cxcr2	2.19892765700058e-70	5.67438	0.042	0.002	5.10063259317854e-66	Embryonic Microglia	Cxcr2
Tmem1731	2.20124607678977e-70	3.24493	0.135	0.016	5.10601039972155e-66	Embryonic Microglia	Tmem173
Nlrp1a	2.57027419536076e-70	5.11487	0.024	0	5.96200802355883e-66	Embryonic Microglia	Nlrp1a
Irf91	3.2113914179972e-70	2.63659	0.244	0.047	7.4491435331863e-66	Embryonic Microglia	Irf9
Ptprcap	3.31980809787701e-70	6.14396	0.029	0.001	7.70062686383551e-66	Embryonic Microglia	Ptprcap
Pkib	8.29835687965663e-70	1.72747	0.451	0.136	1.92488686180515e-65	Embryonic Microglia	Pkib
C1rl	1.32320052562225e-69	5.65092	0.027	0.001	3.06929593923337e-65	Embryonic Microglia	C1rl
Snx6	1.36143677341565e-69	1.51014	0.87	0.704	3.15798873961495e-65	Embryonic Microglia	Snx6
Slamf6	1.82786268446529e-69	7.65092	0.013	0	4.23991028288569e-65	Embryonic Microglia	Slamf6
Gm12148	1.83391847561967e-69	7.23588	0.013	0	4.25395729604738e-65	Embryonic Microglia	Gm12148
Nfkbia1	2.35813790983989e-69	3.17367	0.695	0.403	5.4699366956646e-65	Embryonic Microglia	Nfkbia
Rassf4	2.61856453058852e-69	1.81207	0.549	0.202	6.07402228515314e-65	Embryonic Microglia	Rassf4
Adam171	2.80413310911373e-69	1.95459	0.57	0.227	6.50446715990021e-65	Embryonic Microglia	Adam17
Ripk11	3.04442466457584e-69	2.23588	0.379	0.105	7.06184745195011e-65	Embryonic Microglia	Ripk1
Irak41	3.13190505438506e-69	2.88309	0.172	0.025	7.26476696415158e-65	Embryonic Microglia	Irak4
Itsn22	3.14680978599157e-69	1.93832	0.472	0.154	7.29933997958605e-65	Embryonic Microglia	Itsn2
Tpt11	3.54592368152001e-69	0.566574	1	1	8.22512457165381e-65	Embryonic Microglia	Tpt1
Sord	3.84980515297691e-69	2.15074	0.379	0.105	8.93000803284524e-65	Embryonic Microglia	Sord
Atp6v1a2	6.16180113750765e-69	1.68623	0.769	0.467	1.42929139185628e-64	Embryonic Microglia	Atp6v1a
Gm13431	7.24111744324781e-69	4.97285	0.037	0.001	1.67964960213576e-64	Embryonic Microglia	Gm13431
Nfatc11	8.68001375043264e-69	2.45715	0.233	0.044	2.01341598955036e-64	Embryonic Microglia	Nfatc1
Glmp1	1.42406810861093e-68	1.96463	0.475	0.158	3.30326838473391e-64	Embryonic Microglia	Glmp
Tpst21	2.80586606805493e-68	1.85268	0.536	0.2	6.50848693146022e-64	Embryonic Microglia	Tpst2
Gm2a	3.92378114375834e-68	1.72446	0.586	0.235	9.10160274106183e-64	Embryonic Microglia	Gm2a
Sgk31	6.94886253152482e-68	2.19186	0.334	0.084	1.6118581528125e-63	Embryonic Microglia	Sgk3
Smim40	8.23835231209717e-68	4.35136	0.058	0.003	1.91096820231406e-63	Embryonic Microglia	Smim40
Snx33	1.21614830202085e-67	1.29893	0.934	0.82	2.82097760136757e-63	Embryonic Microglia	Snx3
Ptpro1	1.64317246752152e-67	1.96102	0.568	0.224	3.81150285566292e-63	Embryonic Microglia	Ptpro
Rnase12	3.22322282120678e-67	6.32899	0.019	0	7.47658765607125e-63	Embryonic Microglia	Rnase12
Cd3g	1.79045250565823e-66	7.33681	0.021	0	4.15313363212483e-62	Embryonic Microglia	Cd3g
Aldh2	2.21637448721272e-66	1.69728	0.732	0.367	5.14110226053863e-62	Embryonic Microglia	Aldh2
2310034O05Rik	2.94790633533104e-66	7.544	0.016	0	6.83796353543389e-62	Embryonic Microglia	2310034O05Rik
Tbc1d22a1	3.8396437919526e-66	2.07369	0.382	0.109	8.90643773981325e-62	Embryonic Microglia	Tbc1d22a
Cyp4v3	4.51493403587829e-66	3.10271	0.13	0.016	1.04728409896233e-61	Embryonic Microglia	Cyp4v3
Jaml	4.63832086047683e-66	4.98534	0.048	0.002	1.07590490679621e-61	Embryonic Microglia	Jaml
Snx29	2.48499662433868e-65	1.92057	0.523	0.195	5.764198169816e-61	Embryonic Microglia	Snx29
Bco2	2.6271269091776e-65	4.79294	0.04	0.002	6.09388357852836e-61	Embryonic Microglia	Bco2
Gabarap	3.12305323726535e-65	0.77184	0.997	0.965	7.2442342891607e-61	Embryonic Microglia	Gabarap
St8sia42	3.47634481747382e-65	2.29789	0.44	0.147	8.06372943861227e-61	Embryonic Microglia	St8sia4
Daglb	3.93365406685883e-65	2.09418	0.419	0.131	9.12450397348575e-61	Embryonic Microglia	Daglb
Acvrl11	5.67690746388669e-65	2.41798	0.135	0.017	1.31681545532316e-60	Embryonic Microglia	Acvrl1
Rrbp11	7.05406852755369e-65	1.5492	0.735	0.39	1.63626173565135e-60	Embryonic Microglia	Rrbp1
Ssh22	1.61341492797343e-64	1.69919	0.751	0.445	3.74247726692718e-60	Embryonic Microglia	Ssh2
Pxdc11	1.88245299276055e-64	2.24082	0.353	0.097	4.36653796200737e-60	Embryonic Microglia	Pxdc1
Dusp13	1.96277358765087e-64	2.41114	0.761	0.479	4.55284961391495e-60	Embryonic Microglia	Dusp1
B3gnt21	1.96779661899948e-64	2.07566	0.318	0.079	4.5645010374312e-60	Embryonic Microglia	B3gnt2
Zswim61	2.97630162106923e-64	1.4353	0.817	0.521	6.90382924023219e-60	Embryonic Microglia	Zswim6
Sh3pxd2a1	3.9573842419859e-64	2.08386	0.318	0.08	9.1795484877105e-60	Embryonic Microglia	Sh3pxd2a
Xlr4b	4.14635678093684e-64	4.52381	0.045	0.002	9.61788918906109e-60	Embryonic Microglia	Xlr4b
Tmem179b1	4.16366408333894e-64	1.89252	0.448	0.147	9.65803520771301e-60	Embryonic Microglia	Tmem179b
Tbc1d51	4.6088022332681e-64	1.71064	0.668	0.328	1.06905776602887e-59	Embryonic Microglia	Tbc1d5
Il2rg1	5.37631271215041e-64	4.37081	0.056	0.003	1.24708949671041e-59	Embryonic Microglia	Il2rg
Gm29811	9.56308181164353e-64	5.06596	0.034	0.001	2.21825245702883e-59	Embryonic Microglia	Gm29811
Rragc	2.1929695450066e-63	1.78774	0.623	0.297	5.08681215659732e-59	Embryonic Microglia	Rragc
Gm267141	2.6772358269069e-63	5.06596	0.037	0.001	6.21011622409324e-59	Embryonic Microglia	Gm26714
Dgkd	2.94791147392104e-63	1.95201	0.597	0.272	6.83797545490724e-59	Embryonic Microglia	Dgkd
Gm10441	3.37301952116079e-63	6.23588	0.019	0	7.82405608128456e-59	Embryonic Microglia	Gm10441
Wwp1	3.54952345872432e-63	2.13917	0.634	0.335	8.23347461485694e-59	Embryonic Microglia	Wwp1
Mgat11	3.89392704639495e-63	1.79654	0.531	0.205	9.03235317681773e-59	Embryonic Microglia	Mgat1
Vrk2	4.10302397713272e-63	2.08142	0.345	0.093	9.51737441735705e-59	Embryonic Microglia	Vrk2
Kynu1	4.25281291655566e-63	5.85445	0.029	0.001	9.86482484124251e-59	Embryonic Microglia	Kynu
Tsc22d32	4.28442928467772e-63	1.75516	0.711	0.385	9.93816216873844e-59	Embryonic Microglia	Tsc22d3
Pyroxd2	5.56277037143418e-63	2.86802	0.159	0.024	1.29034021535787e-58	Embryonic Microglia	Pyroxd2
C2	7.44151287851445e-63	3.35674	0.125	0.015	1.72613332730021e-58	Embryonic Microglia	C2
Pstpip1	8.62600947054085e-63	4.49998	0.061	0.004	2.00088915678666e-58	Embryonic Microglia	Pstpip1
Dhx58	1.03889785763449e-62	3.25403	0.109	0.012	2.40982747056897e-58	Embryonic Microglia	Dhx58
Bhlhe41	1.47725980010935e-62	2.46439	0.268	0.06	3.42665183233366e-58	Embryonic Microglia	Bhlhe41
Mef2a2	1.50701333948267e-62	1.70487	0.769	0.512	3.49566814226399e-58	Embryonic Microglia	Mef2a
Stk10	1.6339754301967e-62	2.27138	0.273	0.062	3.79016940788426e-58	Embryonic Microglia	Stk10
Fam174a2	5.74535522714375e-62	1.50356	0.714	0.386	1.33269259848826e-57	Embryonic Microglia	Fam174a
Pdcd6ip1	6.10308710407689e-62	1.55092	0.668	0.334	1.41567208466167e-57	Embryonic Microglia	Pdcd6ip
Eif2ak21	8.7185418969524e-62	2.26865	0.3	0.075	2.02235297841708e-57	Embryonic Microglia	Eif2ak2
Adipor12	1.03507870124688e-61	1.53601	0.703	0.368	2.40096855541226e-57	Embryonic Microglia	Adipor1
Rpl35a1	1.28971399876026e-61	0.629993	0.997	0.997	2.99162059152431e-57	Embryonic Microglia	Rpl35a
Atp1b31	2.84303131363743e-61	1.21127	0.849	0.597	6.59469543511339e-57	Embryonic Microglia	Atp1b3
Rac11	3.35223713834098e-61	0.992495	0.92	0.745	7.77584926609574e-57	Embryonic Microglia	Rac1
Pilrb1	4.17678508159667e-61	7.35136	0.016	0	9.68847067527164e-57	Embryonic Microglia	Pilrb1
Atp6v0b1	4.23469532993875e-61	0.835403	0.984	0.869	9.82279928732592e-57	Embryonic Microglia	Atp6v0b
Ctbs1	4.38195347045022e-61	2.22194	0.263	0.059	1.01643792700563e-56	Embryonic Microglia	Ctbs
Tsc22d41	4.67276664398237e-61	1.46815	0.592	0.247	1.08389495073815e-56	Embryonic Microglia	Tsc22d4
Gng51	4.82990138345607e-61	0.736085	0.992	0.875	1.12034392490647e-56	Embryonic Microglia	Gng5
Crlf22	6.65461174661456e-61	2.12563	0.313	0.081	1.54360374074471e-56	Embryonic Microglia	Crlf2
Acox31	8.01805972816174e-61	2.42791	0.26	0.059	1.8598691345444e-56	Embryonic Microglia	Acox3
Srd5a31	8.10566660333964e-61	2.11787	0.321	0.084	1.88019042531066e-56	Embryonic Microglia	Srd5a3
S1pr41	1.43214159746419e-60	6.2639	0.021	0	3.32199564947794e-56	Embryonic Microglia	S1pr4
Gm42031	1.51243948229641e-60	5.73338	0.021	0	3.50825462313475e-56	Embryonic Microglia	Gm42031
Fcho21	1.77541921477103e-60	1.53161	0.727	0.392	4.11826241058288e-56	Embryonic Microglia	Fcho2
Gm34589	2.50317438532683e-60	5.11749	0.037	0.001	5.80636330420411e-56	Embryonic Microglia	Gm34589
Plekho1	2.60254837917307e-60	1.51836	0.708	0.393	6.03687122032985e-56	Embryonic Microglia	Plekho1
Amz11	2.78014062669808e-60	2.99821	0.159	0.025	6.44881419768887e-56	Embryonic Microglia	Amz1
Pld1	3.24306455600237e-60	1.95976	0.294	0.072	7.52261254410309e-56	Embryonic Microglia	Pld1
Tmem144	3.63833959503894e-60	2.45648	0.215	0.042	8.43949252465234e-56	Embryonic Microglia	Tmem144
Ceacam11	4.99671307810493e-60	5.56346	0.029	0.001	1.15903756559722e-55	Embryonic Microglia	Ceacam1
Fabp12	5.21643697748192e-60	5.2639	0.029	0.001	1.21000472129671e-55	Embryonic Microglia	Fabp12
Mgat4a2	5.53883320113083e-60	2.03311	0.411	0.134	1.28478774933431e-55	Embryonic Microglia	Mgat4a
Tle42	6.25694486917769e-60	1.39049	0.692	0.33	1.45136093185446e-55	Embryonic Microglia	Tle4
Rnf13	8.56490176877131e-60	1.40463	0.732	0.399	1.98671461428419e-55	Embryonic Microglia	Rnf13
Olfm4	1.02751217207837e-59	8.69232	0.05	0.003	2.383417234353e-55	Embryonic Microglia	Olfm4
Nupr11	1.15417275678396e-59	2.0935	0.191	0.034	2.67721912663608e-55	Embryonic Microglia	Nupr1
Treml4	1.16442677768879e-59	8.23588	0.011	0	2.70100435352691e-55	Embryonic Microglia	Treml4
4931422A03Rik1	1.31480791761298e-59	3.60167	0.085	0.008	3.04982844569507e-55	Embryonic Microglia	4931422A03Rik
Hdac9	1.333696696509e-59	1.66936	0.716	0.402	3.09364285722227e-55	Embryonic Microglia	Hdac9
Sh3bgrl32	1.69885979976059e-59	1.26063	0.886	0.658	3.94067519152467e-55	Embryonic Microglia	Sh3bgrl3
Jmjd1c1	2.32632772010125e-59	1.45093	0.859	0.684	5.39614977954686e-55	Embryonic Microglia	Jmjd1c
Itga61	3.61816392594914e-59	1.72376	0.56	0.227	8.39269304263162e-55	Embryonic Microglia	Itga6
1600014C10Rik1	4.62270662792248e-59	3.31925	0.228	0.049	1.0722830294129e-54	Embryonic Microglia	1600014C10Rik
Cd3021	1.11307552786881e-58	1.57811	0.462	0.156	2.5818899944445e-54	Embryonic Microglia	Cd302
Aff11	2.01857414497861e-58	1.96224	0.422	0.141	4.68228458669239e-54	Embryonic Microglia	Aff1
Nceh11	2.13530661160037e-58	2.42342	0.263	0.062	4.95305721626821e-54	Embryonic Microglia	Nceh1
Csf2ra1	2.52180157068849e-58	1.83235	0.469	0.17	5.84957092336901e-54	Embryonic Microglia	Csf2ra
Mob1a1	3.4636589465881e-58	1.7978	0.475	0.176	8.03430329250575e-54	Embryonic Microglia	Mob1a
Mapkapk3	3.97803508815417e-58	2.77062	0.164	0.027	9.2274501904824e-54	Embryonic Microglia	Mapkapk3
Cd4	4.8371223910054e-58	4.40299	0.056	0.003	1.12201890981761e-53	Embryonic Microglia	Cd4
Glul1	5.96080677859053e-58	1.34756	0.767	0.429	1.38266874036186e-53	Embryonic Microglia	Glul
Pim11	7.5690543650628e-58	2.48714	0.507	0.214	1.75571785051997e-53	Embryonic Microglia	Pim1
Filip1l	8.24059340096805e-58	1.83256	0.663	0.354	1.91148804528855e-53	Embryonic Microglia	Filip1l
Tex12	1.68532992536464e-57	5.74822	0.032	0.001	3.90929129487582e-53	Embryonic Microglia	Tex12
Gna131	2.11407950998686e-57	1.55376	0.7	0.393	4.90381883136553e-53	Embryonic Microglia	Gna13
Pkn12	2.94067264607099e-57	1.76604	0.507	0.197	6.82118426982627e-53	Embryonic Microglia	Pkn1
Clec2d1	3.91360519875582e-57	2.52799	0.162	0.026	9.07799861903401e-53	Embryonic Microglia	Clec2d
Kansl1l	4.02224922918363e-57	1.7486	0.671	0.358	9.33000931201434e-53	Embryonic Microglia	Kansl1l
Pou2f21	4.40557422641606e-57	1.91454	0.446	0.159	1.02191699755947e-52	Embryonic Microglia	Pou2f2
Neu12	5.34357120682677e-57	1.89967	0.435	0.151	1.23949477713554e-52	Embryonic Microglia	Neu1
Fos1	1.40410172873603e-56	1.52493	0.875	0.621	3.2569543699761e-52	Embryonic Microglia	Fos
Fnip2	1.45973162527768e-56	1.99547	0.509	0.208	3.38599347799411e-52	Embryonic Microglia	Fnip2
Rps12	1.69791751007957e-56	0.677857	0.995	0.992	3.93848945638057e-52	Embryonic Microglia	Rps12
Sgsh	1.92623216660279e-56	3.31348	0.093	0.01	4.46808813365183e-52	Embryonic Microglia	Sgsh
Afap1l12	3.65586709358676e-56	2.63119	0.212	0.044	8.48014931028385e-52	Embryonic Microglia	Afap1l1
Atp6v0c1	3.94096312742694e-56	0.83944	0.995	0.937	9.14145807037952e-52	Embryonic Microglia	Atp6v0c
Actb1	5.49288746103361e-56	0.701369	1	1	1.27413017546136e-51	Embryonic Microglia	Actb
Erbin1	6.5234958834601e-56	1.29603	0.769	0.453	1.5131901051274e-51	Embryonic Microglia	Erbin
AY036118	7.7609352567673e-56	0.847499	0.971	0.923	1.80022654215974e-51	Embryonic Microglia	AY036118
Rasa4	1.25341799884974e-55	2.16566	0.297	0.078	2.90742839013187e-51	Embryonic Microglia	Rasa4
Cln8	1.304823169112e-55	1.8531	0.443	0.157	3.0266678230722e-51	Embryonic Microglia	Cln8
4933424M12Rik	1.39970097095361e-55	5.65092	0.021	0	3.246746372224e-51	Embryonic Microglia	4933424M12Rik
Snx91	1.48006403158363e-55	1.70895	0.499	0.195	3.43315652766138e-51	Embryonic Microglia	Snx9
Tmem1411	1.61422835530974e-55	1.85991	0.401	0.133	3.74436409297646e-51	Embryonic Microglia	Tmem141
Wdr81	2.26080337404854e-55	2.46544	0.196	0.038	5.24415950644299e-51	Embryonic Microglia	Wdr81
Atp8b11	3.00454420126438e-55	3.8493	0.072	0.006	6.96934072925285e-51	Embryonic Microglia	Atp8b1
Gm170561	3.01406572324194e-55	2.88751	0.223	0.049	6.99142685163201e-51	Embryonic Microglia	Gm17056
Tslp1	3.68703589933511e-55	3.65092	0.074	0.006	8.55244847209773e-51	Embryonic Microglia	Tslp
Tns3	4.99468220769318e-55	1.66523	0.44	0.153	1.15856648489651e-50	Embryonic Microglia	Tns3
Cttnbp2nl2	5.53533896492783e-55	1.71271	0.578	0.271	1.28397722630466e-50	Embryonic Microglia	Cttnbp2nl
Acap21	7.30880848877902e-55	1.55595	0.645	0.329	1.69535121705718e-50	Embryonic Microglia	Acap2
Cmtm31	8.44545687736748e-55	1.70015	0.483	0.184	1.95900817727416e-50	Embryonic Microglia	Cmtm3
E230029C05Rik1	1.36663549422723e-54	2.49878	0.249	0.059	3.17004769240949e-50	Embryonic Microglia	E230029C05Rik
Pon21	1.62515350175134e-54	1.44715	0.533	0.209	3.76970606266242e-50	Embryonic Microglia	Pon2
Nrp22	1.696773813015e-54	1.99257	0.313	0.087	3.9358365366696e-50	Embryonic Microglia	Nrp2
Npr11	1.72047586938178e-54	3.54239	0.082	0.008	3.99081582661797e-50	Embryonic Microglia	Npr1
Orai31	2.99947174606737e-54	2.01903	0.281	0.072	6.95757466217786e-50	Embryonic Microglia	Orai3
Ppard1	3.05419082813592e-54	2.02286	0.332	0.097	7.08450104494409e-50	Embryonic Microglia	Ppard
Ddx581	6.95681045824802e-54	3.12736	0.13	0.019	1.61370175389521e-49	Embryonic Microglia	Ddx58
Ecscr1	1.11657442547122e-53	1.53602	0.141	0.021	2.59000603732305e-49	Embryonic Microglia	Ecscr
Gm17025	2.22428445802331e-53	5.49892	0.021	0	5.15945022883086e-49	Embryonic Microglia	Gm17025
Fam78a1	2.85062086025814e-53	3.74403	0.064	0.005	6.61230014745478e-49	Embryonic Microglia	Fam78a
Plin31	6.17580312193641e-53	1.7757	0.371	0.117	1.43253929216437e-48	Embryonic Microglia	Plin3
4933433G15Rik1	6.24884049982462e-53	3.73763	0.069	0.006	1.44948104233932e-48	Embryonic Microglia	4933433G15Rik
Wdr11	7.25204376964488e-53	1.38491	0.655	0.335	1.68218407280683e-48	Embryonic Microglia	Wdr1
Gal3st4	1.03446106682764e-52	3.39353	0.101	0.012	2.39953589061338e-48	Embryonic Microglia	Gal3st4
Sec11c2	1.08838800811441e-52	1.41745	0.7	0.389	2.5246248236222e-48	Embryonic Microglia	Sec11c
Synj11	1.36624449813388e-52	1.56486	0.61	0.294	3.16914073787134e-48	Embryonic Microglia	Synj1
Oser11	1.47586080965145e-52	1.80193	0.629	0.34	3.4234067340675e-48	Embryonic Microglia	Oser1
Rps111	1.49068684434266e-52	0.514481	0.995	1	3.45779720413724e-48	Embryonic Microglia	Rps11
Adam8	2.21236998201695e-52	3.88538	0.085	0.009	5.13181341028651e-48	Embryonic Microglia	Adam8
Mir22hg1	4.03990323135242e-52	2.37392	0.22	0.049	9.37095953544506e-48	Embryonic Microglia	Mir22hg
Rsad21	4.66812082587164e-52	4.92509	0.04	0.002	1.08281730676919e-47	Embryonic Microglia	Rsad2
Lamtor1	4.75683498715397e-52	1.07759	0.857	0.672	1.10339544362023e-47	Embryonic Microglia	Lamtor1
Rbfa1	5.45381808088479e-52	1.70278	0.546	0.245	1.26506764204204e-47	Embryonic Microglia	Rbfa
Atf61	8.88866803906882e-52	1.86569	0.538	0.247	2.0618154383424e-47	Embryonic Microglia	Atf6
Gpr137b	9.12180474381846e-52	1.94201	0.363	0.117	2.11589382837613e-47	Embryonic Microglia	Gpr137b
Arl5c1	1.56735452639879e-51	3.81704	0.106	0.013	3.63563555943462e-47	Embryonic Microglia	Arl5c
Bach11	1.92279432539899e-51	1.63832	0.629	0.336	4.4601137171955e-47	Embryonic Microglia	Bach1
Mgst21	2.59222594495257e-51	5.3428	0.032	0.001	6.01292730191199e-47	Embryonic Microglia	Mgst2
Fndc3b1	2.87026579355138e-51	1.86212	0.446	0.169	6.65786853472179e-47	Embryonic Microglia	Fndc3b
Liph	2.89238767490605e-51	3.56346	0.066	0.006	6.70918245071207e-47	Embryonic Microglia	Liph
Col4a3bp1	3.72436919393471e-51	1.70819	0.589	0.288	8.63904678225096e-47	Embryonic Microglia	Col4a3bp
Cd200r4	3.803196182422e-51	6.97285	0.011	0	8.82189386474607e-47	Embryonic Microglia	Cd200r4
St6gal1	4.04552711392319e-51	1.80043	0.491	0.202	9.38400469345622e-47	Embryonic Microglia	St6gal1
Bcl101	4.49849205776957e-51	1.47638	0.703	0.426	1.04347021772023e-46	Embryonic Microglia	Bcl10
Fhl31	4.58176347740593e-51	3.33337	0.082	0.008	1.06278585621908e-46	Embryonic Microglia	Fhl3
Rpl101	6.1839210256442e-51	0.584246	0.997	0.997	1.43442232110843e-46	Embryonic Microglia	Rpl10
Pctp	8.5107081784245e-51	3.74713	0.069	0.006	1.97414386906735e-46	Embryonic Microglia	Pctp
Tmbim61	9.58204605748942e-51	0.927473	0.886	0.694	2.22265140349524e-46	Embryonic Microglia	Tmbim6
Rnh11	9.93313278991901e-51	1.53191	0.544	0.236	2.30408948194961e-46	Embryonic Microglia	Rnh1
Irgm11	1.63056439760934e-50	3.03114	0.122	0.018	3.78225717669463e-46	Embryonic Microglia	Irgm1
Zfp9921	1.64977495371603e-50	2.47769	0.204	0.044	3.8268179826397e-46	Embryonic Microglia	Zfp992
Lsmem11	1.83290927934624e-50	3.46902	0.082	0.008	4.25161636437154e-46	Embryonic Microglia	Lsmem1
Gm26626	1.98265422490368e-50	6.42853	0.013	0	4.59896474008658e-46	Embryonic Microglia	Gm26626
Hsd3b71	2.00152900785824e-50	2.39491	0.18	0.035	4.64274668662796e-46	Embryonic Microglia	Hsd3b7
4833438C02Rik1	2.64656069096384e-50	3.02044	0.101	0.012	6.13896217875972e-46	Embryonic Microglia	4833438C02Rik
Sptlc22	2.96000393665943e-50	1.48063	0.578	0.266	6.8660251314752e-46	Embryonic Microglia	Sptlc2
Gm31597	5.30743144522733e-50	4.54239	0.037	0.002	1.23111179803493e-45	Embryonic Microglia	Gm31597
Dhrs3	5.43607153925052e-50	1.36318	0.456	0.166	1.26095115424455e-45	Embryonic Microglia	Dhrs3
Prdx11	9.1169707403751e-50	1.14831	0.976	0.836	2.11477253293741e-45	Embryonic Microglia	Prdx1
Ch25h2	1.25621205762613e-49	3.55755	0.082	0.009	2.91390948886956e-45	Embryonic Microglia	Ch25h
Tom1	1.61652068569788e-49	2.23984	0.263	0.069	3.74968138254479e-45	Embryonic Microglia	Tom1
Sdf2l1	1.94571021314054e-49	1.60354	0.637	0.335	4.5132694104008e-45	Embryonic Microglia	Sdf2l1
Hsd17b111	2.67859937610569e-49	2.02381	0.305	0.089	6.21327911281476e-45	Embryonic Microglia	Hsd17b11
Tnfsf121	3.93155607794991e-49	2.23535	0.188	0.039	9.1196374784126e-45	Embryonic Microglia	Tnfsf12
Ggt51	3.99316635197355e-49	2.77496	0.103	0.013	9.26254867003785e-45	Embryonic Microglia	Ggt5
Scarb21	4.4226355961293e-49	1.57589	0.602	0.307	1.02587455287815e-44	Embryonic Microglia	Scarb2
Akna	8.35700333611962e-49	2.15907	0.225	0.053	1.93849049384631e-44	Embryonic Microglia	Akna
Elovl11	1.13364246072603e-48	1.91485	0.284	0.078	2.62959705190011e-44	Embryonic Microglia	Elovl1
Xdh	1.22296900042702e-48	4.46649	0.061	0.005	2.83679889339052e-44	Embryonic Microglia	Xdh
Parp41	1.47868180251399e-48	2.61898	0.154	0.028	3.42995030911145e-44	Embryonic Microglia	Parp4
Rab31	1.51922732442592e-48	1.65598	0.594	0.301	3.52399970173836e-44	Embryonic Microglia	Rab31
Arhgap241	1.73438523047318e-48	2.70909	0.188	0.04	4.02307998060558e-44	Embryonic Microglia	Arhgap24
Dnase1l11	2.37622557751055e-48	2.74234	0.135	0.022	5.51189284959348e-44	Embryonic Microglia	Dnase1l1
4930567H12Rik	3.06253239326411e-48	5.11487	0.024	0.001	7.10385013941542e-44	Embryonic Microglia	4930567H12Rik
Tgif11	3.2484664012839e-48	1.9264	0.422	0.16	7.53514266441814e-44	Embryonic Microglia	Tgif1
Ly6e1	3.59030488638523e-48	1.90416	0.544	0.265	8.32807121445919e-44	Embryonic Microglia	Ly6e
Atp2a31	5.31200222778503e-48	4.38788	0.048	0.003	1.23217203675702e-43	Embryonic Microglia	Atp2a3
Gm44649	6.52534119151695e-48	2.598	0.186	0.039	1.51361814278427e-43	Embryonic Microglia	Gm44649
Osbpl81	7.70905385196077e-48	2.44387	0.687	0.449	1.78819213150082e-43	Embryonic Microglia	Osbpl8
Smim3	9.08462724697081e-48	2.76601	0.178	0.036	2.10727013620735e-43	Embryonic Microglia	Smim3
Agtrap1	9.65519027345196e-48	2.31367	0.202	0.045	2.23961793582992e-43	Embryonic Microglia	Agtrap
Ikbke	1.1517573194408e-47	3.77645	0.061	0.005	2.67161627817489e-43	Embryonic Microglia	Ikbke
S1pr2	1.16535397099201e-47	2.66184	0.138	0.023	2.70315507111306e-43	Embryonic Microglia	S1pr2
Kdm2b1	1.31801191782474e-47	1.47868	0.668	0.389	3.05726044458626e-43	Embryonic Microglia	Kdm2b
Vps26a	1.40749379942616e-47	1.40456	0.637	0.34	3.26482261714891e-43	Embryonic Microglia	Vps26a
Idua	1.49456429222182e-47	2.95995	0.111	0.016	3.46679133223774e-43	Embryonic Microglia	Idua
Trim12c1	1.90133841690479e-47	2.58166	0.143	0.025	4.41034459185235e-43	Embryonic Microglia	Trim12c
Agpat21	2.78241758891086e-47	2.48583	0.18	0.037	6.45409583923763e-43	Embryonic Microglia	Agpat2
Rgs192	3.37854759293996e-47	1.84324	0.342	0.111	7.83687899658353e-43	Embryonic Microglia	Rgs19
Cdk6	3.8202681691751e-47	1.48741	0.578	0.27	8.86149404521856e-43	Embryonic Microglia	Cdk6
Klf41	5.03721173176158e-47	2.01992	0.565	0.278	1.16843163329942e-42	Embryonic Microglia	Klf4
Cerk2	6.37608991972364e-47	1.94938	0.366	0.126	1.4789978177791e-42	Embryonic Microglia	Cerk
Il12rb2	6.7405805058149e-47	3.27541	0.085	0.01	1.56354505412882e-42	Embryonic Microglia	Il12rb2
Wdfy21	6.90641910394227e-47	1.66245	0.472	0.195	1.60201297535045e-42	Embryonic Microglia	Wdfy2
Atox11	8.26311687658734e-47	1.00531	0.836	0.635	1.9167125906932e-42	Embryonic Microglia	Atox1
Gm15537	8.35492752074572e-47	3.97998	0.048	0.003	1.93800898771218e-42	Embryonic Microglia	Gm15537
Lpin2	8.80887949238125e-47	1.8042	0.629	0.355	2.04330768705275e-42	Embryonic Microglia	Lpin2
Acer3	1.01280372847164e-46	1.58424	0.584	0.288	2.34929952856282e-42	Embryonic Microglia	Acer3
Etv61	1.15570171911431e-46	1.55306	0.599	0.304	2.68076570765755e-42	Embryonic Microglia	Etv6
Mcfd21	1.29496436582219e-46	1.63904	0.488	0.209	3.00379934296114e-42	Embryonic Microglia	Mcfd2
Mdfic1	1.44771163292674e-46	2.1198	0.249	0.066	3.35811190373687e-42	Embryonic Microglia	Mdfic
Gm15987	1.49564366723149e-46	7.1204	0.016	0	3.46929505051017e-42	Embryonic Microglia	Gm15987
Asap11	1.74556580746003e-46	1.31539	0.729	0.461	4.04901444698429e-42	Embryonic Microglia	Asap1
Tanc21	1.90166606088381e-46	1.40434	0.714	0.443	4.41110459482608e-42	Embryonic Microglia	Tanc2
Ier21	1.99822581691733e-46	1.46574	0.817	0.593	4.63508460492145e-42	Embryonic Microglia	Ier2
Gltp1	2.15258630298223e-46	1.58771	0.509	0.227	4.99313918839759e-42	Embryonic Microglia	Gltp
Dnajc131	2.22154997144266e-46	1.43966	0.589	0.295	5.15310731375839e-42	Embryonic Microglia	Dnajc13
N4bp2l11	2.96379635487798e-46	1.94556	0.276	0.077	6.87482202477496e-42	Embryonic Microglia	N4bp2l1
Cd300e	3.40744391276515e-46	6.06596	0.013	0	7.90390690005005e-42	Embryonic Microglia	Cd300e
Sqstm12	3.73422210932511e-46	2.04183	0.682	0.442	8.66190160479051e-42	Embryonic Microglia	Sqstm1
Oasl1	4.69402020190898e-46	5.59202	0.021	0.001	1.08882492603481e-41	Embryonic Microglia	Oasl1
Stat5a	8.30158224939137e-46	3.42485	0.069	0.007	1.92563501856882e-41	Embryonic Microglia	Stat5a
Samd4	8.93023871078054e-46	2.07383	0.379	0.139	2.07145817135266e-41	Embryonic Microglia	Samd4
Brk11	8.97982581206814e-46	0.800636	0.947	0.84	2.08296039536733e-41	Embryonic Microglia	Brk1
Stat11	1.0472961016704e-45	2.21924	0.255	0.069	2.42930803743466e-41	Embryonic Microglia	Stat1
Emb	1.09653924205667e-45	2.45954	0.318	0.103	2.54353242587466e-41	Embryonic Microglia	Emb
Jak12	1.2035342847312e-45	1.32045	0.735	0.47	2.79171812686249e-41	Embryonic Microglia	Jak1
Irf11	2.22302218101737e-45	2.52501	0.223	0.055	5.15652225108788e-41	Embryonic Microglia	Irf1
Fgl2	2.55383094327654e-45	3.25623	0.106	0.015	5.92386625602426e-41	Embryonic Microglia	Fgl2
Map2k31	2.7297207589773e-45	1.80954	0.408	0.157	6.33186027252375e-41	Embryonic Microglia	Map2k3
Tfpi1	4.01721281859021e-45	1.23009	0.297	0.085	9.31832685400185e-41	Embryonic Microglia	Tfpi
Tmem1541	5.17059898201154e-45	4.10343	0.048	0.003	1.1993721398674e-40	Embryonic Microglia	Tmem154
Pygm1	5.30586887125944e-45	2.98795	0.101	0.014	1.23074934337734e-40	Embryonic Microglia	Pygm
Jdp21	5.65469194878965e-45	2.41082	0.329	0.111	1.31166234444125e-40	Embryonic Microglia	Jdp2
Cdh23	5.97523065114983e-45	2.47177	0.117	0.018	1.38601450184072e-40	Embryonic Microglia	Cdh23
Rab11fip51	7.98061048164461e-45	2.25795	0.225	0.057	1.85118240732228e-40	Embryonic Microglia	Rab11fip5
Prex11	8.23481507018336e-45	1.09779	0.517	0.208	1.91014770367973e-40	Embryonic Microglia	Prex1
Gp9	9.25475850643329e-45	10.2948	0.011	0	2.14673378315227e-40	Embryonic Microglia	Gp9
6030468B19Rik	9.26698738709752e-45	6.65092	0.011	0	2.14957039431114e-40	Embryonic Microglia	6030468B19Rik
Herc61	1.10883657027839e-44	2.39601	0.167	0.034	2.57205730841775e-40	Embryonic Microglia	Herc6
Vasp1	1.24528022944096e-44	1.59636	0.576	0.286	2.88855202021124e-40	Embryonic Microglia	Vasp
Fgd31	1.88519036453405e-44	3.01	0.119	0.019	4.37288756957318e-40	Embryonic Microglia	Fgd3
Psma81	2.42276953230459e-44	4.12736	0.04	0.002	5.61985620713372e-40	Embryonic Microglia	Psma8
Ogfrl11	4.42078678235092e-44	1.47628	0.531	0.248	1.02544570203412e-39	Embryonic Microglia	Ogfrl1
Ifitm101	4.48453578569783e-44	3.83423	0.05	0.004	1.04023292085047e-39	Embryonic Microglia	Ifitm10
Dpp7	5.03336498596415e-44	2.14404	0.252	0.069	1.16753934214424e-39	Embryonic Microglia	Dpp7
Zfand5	5.30673678827071e-44	0.937369	0.958	0.899	1.23095066540727e-39	Embryonic Microglia	Zfand5
Engase	7.39110323991122e-44	2.45091	0.146	0.027	1.71444030752981e-39	Embryonic Microglia	Engase
Jun1	8.545960110419e-44	1.5663	0.873	0.732	1.98232090721279e-39	Embryonic Microglia	Jun
Gm367381	9.37080546709859e-44	3.25099	0.082	0.01	2.17365203614819e-39	Embryonic Microglia	Gm36738
Ankrd44	9.53487020097386e-44	1.40274	0.615	0.32	2.2117084918179e-39	Embryonic Microglia	Ankrd44
Plagl2	1.27124434715062e-43	1.82869	0.334	0.112	2.94877838765058e-39	Embryonic Microglia	Plagl2
Cd54	1.42635213700156e-43	4.56846	0.034	0.002	3.30856641698882e-39	Embryonic Microglia	Cd5
Tmem2431	1.54804163490206e-43	1.36033	0.597	0.3	3.59083737631883e-39	Embryonic Microglia	Tmem243
Zyx1	1.97621635717444e-43	1.87223	0.462	0.198	4.58403146210183e-39	Embryonic Microglia	Zyx
Nr3c11	2.86105856430237e-43	1.39864	0.544	0.249	6.63651144575577e-39	Embryonic Microglia	Nr3c1
Eps8	3.4077691150573e-43	1.66301	0.509	0.227	7.90466123928692e-39	Embryonic Microglia	Eps8
Slc23a21	5.61427530754939e-43	1.64529	0.525	0.249	1.30228730033916e-38	Embryonic Microglia	Slc23a2
Ndel11	8.14681132173767e-43	1.35028	0.66	0.395	1.88973435419027e-38	Embryonic Microglia	Ndel1
Cd931	9.31200704591329e-43	1.26445	0.09	0.011	2.16001315437005e-38	Embryonic Microglia	Cd93
Pqlc2	9.73081632294221e-43	2.40299	0.156	0.031	2.25716015426968e-38	Embryonic Microglia	Pqlc2
Tspan33	1.08315447487606e-42	1.79737	0.279	0.082	2.51248511992252e-38	Embryonic Microglia	Tspan33
Gdi21	1.26531029247287e-42	0.806834	0.952	0.846	2.93501375442007e-38	Embryonic Microglia	Gdi2
Atxn7l11	1.27633480056531e-42	1.72164	0.43	0.176	2.96058620339129e-38	Embryonic Microglia	Atxn7l1
Ppt1	1.59379249984976e-42	1.3277	0.568	0.273	3.69696108265151e-38	Embryonic Microglia	Ppt1
Serpinb6a1	1.70436475480108e-42	2.25512	0.493	0.248	3.95344448523658e-38	Embryonic Microglia	Serpinb6a
Cracr2b1	2.34912406963251e-42	2.45265	0.13	0.023	5.44902819191957e-38	Embryonic Microglia	Cracr2b
Slc6a62	2.44511801555946e-42	1.36932	0.607	0.315	5.67169574889172e-38	Embryonic Microglia	Slc6a6
Sun2	3.13456128906639e-42	1.73901	0.382	0.142	7.2709283661184e-38	Embryonic Microglia	Sun2
Gm48302	3.22982692987053e-42	4.62344	0.029	0.001	7.49190654652767e-38	Embryonic Microglia	Gm48302
Nfe2	4.08088522206784e-42	4.92845	0.024	0.001	9.46602136110856e-38	Embryonic Microglia	Nfe2
Slc16a3	4.52391720509283e-42	2.56813	0.17	0.037	1.04936783489333e-37	Embryonic Microglia	Slc16a3
Gm13708	5.17999043170596e-42	3.89603	0.048	0.004	1.20155058053851e-37	Embryonic Microglia	Gm13708
Aph1c	6.03517891175142e-42	2.07543	0.273	0.082	1.39992010036986e-37	Embryonic Microglia	Aph1c
Nmnat3	7.41854743338403e-42	3.8224	0.058	0.005	1.72080626264776e-37	Embryonic Microglia	Nmnat3
Frmd4b1	7.85804435593205e-42	0.740993	0.692	0.371	1.822751968802e-37	Embryonic Microglia	Frmd4b
Capza11	8.02683287556574e-42	1.09175	0.793	0.571	1.86190415381623e-37	Embryonic Microglia	Capza1
Cybc1	8.98333448813553e-42	1.54316	0.411	0.16	2.08377426786792e-37	Embryonic Microglia	Cybc1
Lrch12	9.30113371675065e-42	1.53173	0.517	0.247	2.15749097693748e-37	Embryonic Microglia	Lrch1
Mlkl1	1.19108434255313e-41	3.94397	0.042	0.003	2.76283924098624e-37	Embryonic Microglia	Mlkl
Slc3a21	1.23657180028557e-41	1.09391	0.756	0.553	2.8683519479424e-37	Embryonic Microglia	Slc3a2
Fchsd21	1.28409085317048e-41	1.48404	0.695	0.47	2.97857714301425e-37	Embryonic Microglia	Fchsd2
Nod2	1.73847857211845e-41	4.67893	0.029	0.001	4.03257489588596e-37	Embryonic Microglia	Nod2
Dusp16	2.10656371578789e-41	1.53123	0.544	0.268	4.88638519514159e-37	Embryonic Microglia	Dusp16
Gpr1461	2.36944831106805e-41	2.66428	0.133	0.024	5.49617230235345e-37	Embryonic Microglia	Gpr146
Ap2s11	2.40748732069325e-41	0.889125	0.92	0.782	5.58440758908006e-37	Embryonic Microglia	Ap2s1
Itpripl1	2.63395490477752e-41	2.15975	0.207	0.052	6.10972179712193e-37	Embryonic Microglia	Itpripl1
Atp6v1b21	3.60593464755378e-41	1.11428	0.798	0.579	8.36432600846574e-37	Embryonic Microglia	Atp6v1b2
Abl21	4.57824488982833e-41	1.5733	0.576	0.309	1.06196968464458e-36	Embryonic Microglia	Abl2
Per11	6.72570625445942e-41	1.75195	0.305	0.099	1.56009482278441e-36	Embryonic Microglia	Per1
Runx3	6.90050569800277e-41	5.41388	0.032	0.002	1.60064130170872e-36	Embryonic Microglia	Runx3
Bcl2l111	7.12528524985381e-41	1.79723	0.395	0.153	1.65278116655609e-36	Embryonic Microglia	Bcl2l11
Gm155031	7.72888623734811e-41	4.02156	0.04	0.003	1.79279245161527e-36	Embryonic Microglia	Gm15503
Zfp7031	8.19991583843131e-41	1.95085	0.276	0.085	1.90205247788253e-36	Embryonic Microglia	Zfp703
Abca13	9.73135647621004e-41	5.25237	0.037	0.002	2.25728544822168e-36	Embryonic Microglia	Abca13
Cd2741	1.10539450148355e-40	4.19149	0.05	0.004	2.56407308564125e-36	Embryonic Microglia	Cd274
Gla	1.18949090157681e-40	2.16316	0.268	0.081	2.75914309529757e-36	Embryonic Microglia	Gla
Taok31	1.20930324971402e-40	1.27831	0.581	0.284	2.80509981803665e-36	Embryonic Microglia	Taok3
Ftl1-ps1	1.26012791000329e-40	2.02272	0.263	0.079	2.92299270004363e-36	Embryonic Microglia	Ftl1-ps1
Lrg11	1.52284213477598e-40	4.8122	0.027	0.001	3.53238461582637e-36	Embryonic Microglia	Lrg1
Syngr11	1.61381871558734e-40	2.24801	0.451	0.212	3.74341389267639e-36	Embryonic Microglia	Syngr1
Pik3r12	1.82030789068932e-40	1.3877	0.621	0.331	4.22238618324294e-36	Embryonic Microglia	Pik3r1
Atp6ap21	1.9198208492466e-40	1.15359	0.804	0.611	4.4532164419124e-36	Embryonic Microglia	Atp6ap2
Ulbp11	2.43657091096301e-40	2.39409	0.149	0.03	5.65186988506979e-36	Embryonic Microglia	Ulbp1
Stk4	2.81349651458944e-40	1.46733	0.512	0.246	6.52618651524167e-36	Embryonic Microglia	Stk4
Nabp11	2.87678370266433e-40	2.78768	0.151	0.031	6.67298747670018e-36	Embryonic Microglia	Nabp1
Dnm21	3.34703885588678e-40	1.34214	0.57	0.295	7.76379133011498e-36	Embryonic Microglia	Dnm2
Ccnl11	4.54583873011267e-40	1.15221	0.767	0.565	1.05445275183694e-35	Embryonic Microglia	Ccnl1
Tagln21	5.42479379448589e-40	1.00018	0.424	0.158	1.25833516856895e-35	Embryonic Microglia	Tagln2
Unc13d	7.23322798880486e-40	3.89603	0.05	0.004	1.67781956428317e-35	Embryonic Microglia	Unc13d
Epor1	8.24417238293202e-40	3.13085	0.082	0.01	1.91231822594491e-35	Embryonic Microglia	Epor
Rab5c2	1.03107486794838e-39	1.12662	0.743	0.508	2.39168126369307e-35	Embryonic Microglia	Rab5c
Gm317181	1.08875733824909e-39	3.59647	0.058	0.006	2.52548152180258e-35	Embryonic Microglia	Gm31718
Btaf1	1.19799655561409e-39	1.42495	0.653	0.385	2.77887281040244e-35	Embryonic Microglia	Btaf1
Dcstamp	1.51179298390142e-39	6.19149	0.013	0	3.50675500545773e-35	Embryonic Microglia	Dcstamp
Dennd1a	1.72884604187322e-39	1.23418	0.687	0.418	4.01023127872911e-35	Embryonic Microglia	Dennd1a
Slc31a22	1.72886660408834e-39	2.04094	0.257	0.077	4.01027897484332e-35	Embryonic Microglia	Slc31a2
Serpinf2	2.33714532178711e-39	5.42853	0.019	0.001	5.42124228841739e-35	Embryonic Microglia	Serpinf2
9230111E07Rik	2.36882043443225e-39	5.2586	0.019	0.001	5.49471587970904e-35	Embryonic Microglia	9230111E07Rik
Rcan11	3.36331039539879e-39	3.43653	0.377	0.163	7.80153479316704e-35	Embryonic Microglia	Rcan1
H2-Q41	3.91396444437921e-39	2.54239	0.125	0.022	9.07883192518202e-35	Embryonic Microglia	H2-Q4
Phldb3	4.18088227136877e-39	4.76339	0.024	0.001	9.697974516667e-35	Embryonic Microglia	Phldb3
Wsb11	4.25078120648272e-39	1.00421	0.846	0.706	9.86011208655732e-35	Embryonic Microglia	Wsb1
Tspan8	4.40408716042834e-39	4.00706	0.024	0.001	1.02157205773296e-34	Embryonic Microglia	Tspan8
Mbnl21	5.44306964971953e-39	1.19206	0.737	0.488	1.26257443594894e-34	Embryonic Microglia	Mbnl2
Itga41	9.8025403324219e-39	1.87398	0.313	0.107	2.27379725550858e-34	Embryonic Microglia	Itga4
Akap10	1.15898705314708e-38	1.57211	0.472	0.217	2.68838636847998e-34	Embryonic Microglia	Akap10
Akr1a11	1.16204419743694e-38	0.83102	0.912	0.844	2.69547772037473e-34	Embryonic Microglia	Akr1a1
Ifitm21	1.58966670261653e-38	1.35986	0.714	0.454	3.6873908833893e-34	Embryonic Microglia	Ifitm2
Lman21	1.76288973620116e-38	1.24567	0.607	0.338	4.08919903209222e-34	Embryonic Microglia	Lman2
Acap11	3.10803917928068e-38	5.09633	0.027	0.001	7.20940768025946e-34	Embryonic Microglia	Acap1
Ppp1r3b	3.58568829803871e-38	2.66441	0.103	0.016	8.3173625761306e-34	Embryonic Microglia	Ppp1r3b
Rassf31	3.77366866211129e-38	1.78127	0.44	0.193	8.75340182863336e-34	Embryonic Microglia	Rassf3
Rela1	4.94406367134419e-38	1.6109	0.361	0.136	1.146825009205e-33	Embryonic Microglia	Rela
Dera	5.01511979766967e-38	1.62869	0.353	0.131	1.16330718826746e-33	Embryonic Microglia	Dera
Slc12a6	6.30504753193169e-38	1.44108	0.568	0.31	1.46251882550687e-33	Embryonic Microglia	Slc12a6
Rplp1	7.05330789685309e-38	0.477473	0.997	0.999	1.63608529975404e-33	Embryonic Microglia	Rplp1
Pdlim4	1.09721814833941e-37	1.28849	0.414	0.164	2.54510721688811e-33	Embryonic Microglia	Pdlim4
Gm10851	1.11948988011208e-37	4.11176	0.037	0.002	2.59676872590797e-33	Embryonic Microglia	Gm10851
Anxa21	1.18476257635484e-37	1.21588	0.363	0.133	2.74817527211269e-33	Embryonic Microglia	Anxa2
Svil1	1.22910816484737e-37	1.22374	0.414	0.167	2.85103929917997e-33	Embryonic Microglia	Svil
Rpl231	1.35324302582283e-37	0.408806	1	1	3.13898252269864e-33	Embryonic Microglia	Rpl23
Plcl2	2.12787965962631e-37	1.28205	0.56	0.285	4.93582965846918e-33	Embryonic Microglia	Plcl2
Fez22	2.4389370780835e-37	1.35334	0.48	0.217	5.6573584463225e-33	Embryonic Microglia	Fez2
Il18	3.00420929638563e-37	1.71262	0.334	0.121	6.9685638838961e-33	Embryonic Microglia	Il18
Gm34983	5.69736151054408e-37	4.1419	0.032	0.002	1.3215599759858e-32	Embryonic Microglia	Gm34983
Serpinb6b1	6.04914519942506e-37	2.99968	0.077	0.01	1.40315972045864e-32	Embryonic Microglia	Serpinb6b
A530013C23Rik1	6.29144553256585e-37	4.39716	0.029	0.002	1.45936370573397e-32	Embryonic Microglia	A530013C23Rik
Batf3	6.92246885824721e-37	2.5518	0.127	0.024	1.60573587635902e-32	Embryonic Microglia	Batf3
Hs1bp3	7.35891624705428e-37	2.16313	0.172	0.041	1.70697421266671e-32	Embryonic Microglia	Hs1bp3
Gm14455	8.48258542050175e-37	3.15107	0.074	0.009	1.96762051413959e-32	Embryonic Microglia	Gm14455
Myo18b1	9.28436776637698e-37	3.80962	0.05	0.004	2.1536019470888e-32	Embryonic Microglia	Myo18b
Tacc11	1.12244385665241e-36	1.08017	0.658	0.377	2.60362076989092e-32	Embryonic Microglia	Tacc1
Acp2	1.37219920535945e-36	1.52887	0.358	0.136	3.18295327675177e-32	Embryonic Microglia	Acp2
Mybpc3	1.48806712869343e-36	5.12736	0.019	0.001	3.45172051171727e-32	Embryonic Microglia	Mybpc3
Dpys	1.77521714354553e-36	4.18143	0.032	0.002	4.11779368616821e-32	Embryonic Microglia	Dpys
Itpr21	1.88532691105952e-36	1.5611	0.308	0.106	4.37320430289366e-32	Embryonic Microglia	Itpr2
Nfxl1	2.06412036078178e-36	1.5101	0.467	0.221	4.78793358886942e-32	Embryonic Microglia	Nfxl1
Hvcn1	2.32965374285186e-36	3.2586	0.064	0.007	5.40386482191917e-32	Embryonic Microglia	Hvcn1
Hist1h2bc1	2.93559658607251e-36	1.96812	0.406	0.173	6.80940984105379e-32	Embryonic Microglia	Hist1h2bc
Rnpep2	2.95697121563468e-36	1.33438	0.546	0.281	6.85899043178621e-32	Embryonic Microglia	Rnpep
Map3k111	3.06792243214996e-36	2.30514	0.146	0.031	7.11635287361506e-32	Embryonic Microglia	Map3k11
Gm29340	3.87271988206244e-36	3.9579	0.037	0.003	8.98316103843203e-32	Embryonic Microglia	Gm29340
Gm35330	4.28642216637174e-36	4.53544	0.027	0.001	9.94278485711588e-32	Embryonic Microglia	Gm35330
Rps231	4.43882741317057e-36	0.422467	1	1	1.02963040675905e-31	Embryonic Microglia	Rps23
Slc15a4	4.98830077117615e-36	1.77383	0.308	0.109	1.15708624688202e-31	Embryonic Microglia	Slc15a4
Aspa	6.12973463476243e-36	2.84982	0.114	0.02	1.42185324587949e-31	Embryonic Microglia	Aspa
Mtr	8.1303946381496e-36	1.5685	0.345	0.13	1.88592634026518e-31	Embryonic Microglia	Mtr
Rpl12	8.72081123111065e-36	0.568708	0.984	0.965	2.02287937316843e-31	Embryonic Microglia	Rpl12
Slc17a9	8.8503971236314e-36	4.2586	0.029	0.002	2.05293811679754e-31	Embryonic Microglia	Slc17a9
Rpl27a1	9.288203071821e-36	0.403604	1	1	2.1544915845396e-31	Embryonic Microglia	Rpl27a
Ubn11	9.75355521398336e-36	1.18661	0.703	0.46	2.26243466743558e-31	Embryonic Microglia	Ubn1
4833419F23Rik1	9.88471343830077e-36	3.67229	0.042	0.003	2.29285812914825e-31	Embryonic Microglia	4833419F23Rik
Cables1	1.07403797170803e-35	1.95351	0.233	0.069	2.49133847917396e-31	Embryonic Microglia	Cables1
Use11	1.30040368012509e-35	1.36853	0.594	0.349	3.01641637641816e-31	Embryonic Microglia	Use1
Plekhg3	1.50415777707581e-35	2.39996	0.119	0.022	3.48904437970506e-31	Embryonic Microglia	Plekhg3
Hebp1	1.58441330772982e-35	1.84442	0.249	0.077	3.67520510861009e-31	Embryonic Microglia	Hebp1
Rps91	2.05683108717835e-35	0.406044	1	1	4.77102538981889e-31	Embryonic Microglia	Rps9
Lrp12	2.25504892396783e-35	1.39194	0.626	0.366	5.23081148403579e-31	Embryonic Microglia	Lrp1
Cbl1	2.46392718769929e-35	1.34704	0.57	0.317	5.71532550458727e-31	Embryonic Microglia	Cbl
A630001O12Rik	2.70388053480451e-35	5.06596	0.019	0.001	6.27192128853254e-31	Embryonic Microglia	A630001O12Rik
Pmp221	2.73780782878577e-35	2.06525	0.369	0.156	6.35061903965148e-31	Embryonic Microglia	Pmp22
Dennd4b	3.17012294411005e-35	1.92609	0.212	0.059	7.35341718115767e-31	Embryonic Microglia	Dennd4b
Bach2os	3.53117681028426e-35	3.78302	0.045	0.004	8.19091772913538e-31	Embryonic Microglia	Bach2os
Abcd1	3.81413834532296e-35	2.44705	0.149	0.033	8.84727530581114e-31	Embryonic Microglia	Abcd1
Reps21	4.78471124903327e-35	2.09155	0.342	0.139	1.10986162132576e-30	Embryonic Microglia	Reps2
Stat31	4.82713100591295e-35	1.10085	0.61	0.327	1.11970130813157e-30	Embryonic Microglia	Stat3
Elmsan11	6.49768990941849e-35	1.83969	0.286	0.099	1.50720415138871e-30	Embryonic Microglia	Elmsan1
Arfgef21	6.79277667799958e-35	1.77667	0.294	0.103	1.57565247822878e-30	Embryonic Microglia	Arfgef2
Clint11	7.56375342559492e-35	1.04435	0.753	0.526	1.754488244601e-30	Embryonic Microglia	Clint1
Fndc7	1.04735407493416e-34	4.19149	0.029	0.002	2.42944251221727e-30	Embryonic Microglia	Fndc7
Ppp2r5a1	1.18649429385107e-34	1.40227	0.448	0.202	2.75219216401694e-30	Embryonic Microglia	Ppp2r5a
Prr33	1.49660211215925e-34	5.87331	0.013	0	3.47151825936461e-30	Embryonic Microglia	Prr33
Rhobtb11	1.65864949140419e-34	1.88688	0.294	0.105	3.84740336026117e-30	Embryonic Microglia	Rhobtb1
Sppl2a1	2.78610600235459e-34	1.16458	0.602	0.336	6.4626514830617e-30	Embryonic Microglia	Sppl2a
Gm13391	3.59554424453724e-34	4.54658	0.024	0.001	8.34022442962859e-30	Embryonic Microglia	Gm13391
Tnfrsf14	3.93023848713976e-34	4.69156	0.021	0.001	9.11658119476938e-30	Embryonic Microglia	Tnfrsf14
Rab44	4.01934617315017e-34	5.17699	0.019	0.001	9.32327538323914e-30	Embryonic Microglia	Rab44
Stxbp31	4.4802832120138e-34	1.57343	0.398	0.172	1.03924649385872e-29	Embryonic Microglia	Stxbp3
Wls1	4.50957766941768e-34	0.833436	0.536	0.25	1.04604163619813e-29	Embryonic Microglia	Wls
Ptpn221	4.87308674425776e-34	3.77393	0.05	0.005	1.13036120119803e-29	Embryonic Microglia	Ptpn22
Krcc11	4.99978252438745e-34	1.31172	0.462	0.212	1.15974955435691e-29	Embryonic Microglia	Krcc1
Tank	5.17687792206427e-34	1.88071	0.485	0.246	1.20082860280203e-29	Embryonic Microglia	Tank
Grb22	5.2104781908262e-34	0.867041	0.828	0.641	1.20862252114405e-29	Embryonic Microglia	Grb2
Ripor21	5.57446908387227e-34	2.01865	0.363	0.149	1.29305384869501e-29	Embryonic Microglia	Ripor2
Usp181	6.07151288629411e-34	3.79032	0.04	0.003	1.40834812910478e-29	Embryonic Microglia	Usp18
Atp6v1f1	6.5252581595089e-34	0.630739	0.947	0.855	1.51359888267968e-29	Embryonic Microglia	Atp6v1f
Fhod11	7.11243152339028e-34	2.34923	0.141	0.031	1.64979961616561e-29	Embryonic Microglia	Fhod1
Ap3b11	9.8004135047032e-34	1.21635	0.602	0.353	2.27330391655095e-29	Embryonic Microglia	Ap3b1
Chil11	1.05048590951448e-33	5.18901	0.042	0.004	2.4367071157098e-29	Embryonic Microglia	Chil1
Ctsf1	1.1239116088661e-33	1.53419	0.393	0.169	2.60702536792581e-29	Embryonic Microglia	Ctsf
Bmx	1.70443091971269e-33	5.59433	0.024	0.001	3.95359796136554e-29	Embryonic Microglia	Bmx
Ctns	1.90660109850395e-33	1.76452	0.276	0.095	4.42255190808976e-29	Embryonic Microglia	Ctns
Trpv21	2.60614998889673e-33	2.0723	0.199	0.056	6.04522551424487e-29	Embryonic Microglia	Trpv2
Tgfbr1	2.77132199453819e-33	1.66709	0.573	0.336	6.42835849853078e-29	Embryonic Microglia	Tgfbr1
Hspb3	3.35797452217061e-33	3.39516	0.061	0.007	7.78915770162695e-29	Embryonic Microglia	Hspb3
Dock10	3.80885189415188e-33	1.42038	0.446	0.209	8.8350128536747e-29	Embryonic Microglia	Dock10
Rnf19b1	5.05856559757867e-33	1.6444	0.424	0.199	1.17338487601435e-28	Embryonic Microglia	Rnf19b
Gch11	5.39444366377686e-33	2.34693	0.162	0.04	1.25129515224968e-28	Embryonic Microglia	Gch1
Ppm1m1	5.67876527335044e-33	1.90061	0.244	0.078	1.31724639280637e-28	Embryonic Microglia	Ppm1m
Kpna41	6.40486043022456e-33	1.37449	0.737	0.555	1.48567142539489e-28	Embryonic Microglia	Kpna4
Ltb1	6.84827026326703e-33	4.85574	0.048	0.005	1.58852477026742e-28	Embryonic Microglia	Ltb
Gmpr2	7.65721319996646e-33	1.79333	0.236	0.074	1.77616717386422e-28	Embryonic Microglia	Gmpr
Pcbd21	8.53871455535577e-33	1.49211	0.382	0.163	1.98064022826032e-28	Embryonic Microglia	Pcbd2
Acss1	8.57725423977324e-33	1.34689	0.308	0.11	1.9895798934578e-28	Embryonic Microglia	Acss1
Tbk1	9.74431405653817e-33	1.34796	0.485	0.245	2.26029108855459e-28	Embryonic Microglia	Tbk1
Gm13963	9.80869588756801e-33	4.1066	0.029	0.002	2.27522509808028e-28	Embryonic Microglia	Gm13963
Ets11	1.31549349448921e-32	1.2983	0.159	0.038	3.05141870981718e-28	Embryonic Microglia	Ets1
Irf2bp2	1.33101378268153e-32	1.00775	0.769	0.573	3.08741957030808e-28	Embryonic Microglia	Irf2bp2
Disc11	1.37171112453299e-32	1.7047	0.257	0.085	3.18182112446671e-28	Embryonic Microglia	Disc1
3300005D01Rik	1.73020071376603e-32	5.42853	0.013	0	4.01337357565168e-28	Embryonic Microglia	3300005D01Rik
Etf1	1.81888298689453e-32	1.02311	0.756	0.524	4.21908097640055e-28	Embryonic Microglia	Etf1
Myl12a1	1.933613416517e-32	0.832181	0.769	0.523	4.48520968095283e-28	Embryonic Microglia	Myl12a
Gbgt1	1.97570661964042e-32	4.65092	0.021	0.001	4.58284907491791e-28	Embryonic Microglia	Gbgt1
Ifrd11	2.16154225979272e-32	1.48658	0.822	0.728	5.0139134258152e-28	Embryonic Microglia	Ifrd1
Stx111	2.39137737351886e-32	3.31305	0.095	0.016	5.54703895561434e-28	Embryonic Microglia	Stx11
Klf31	2.68963101209784e-32	1.27753	0.523	0.263	6.23886809566214e-28	Embryonic Microglia	Klf3
Vps18	3.1132500390668e-32	1.7937	0.271	0.094	7.22149479061936e-28	Embryonic Microglia	Vps18
Ssr41	3.69593653669822e-32	0.723931	0.912	0.793	8.5730943905252e-28	Embryonic Microglia	Ssr4
Furin1	4.98204454149856e-32	1.49227	0.34	0.135	1.15563505184601e-27	Embryonic Microglia	Furin
Sult1a11	5.00532322707487e-32	2.36982	0.095	0.016	1.16103477575229e-27	Embryonic Microglia	Sult1a1
Hspa1b1	6.0344897974329e-32	3.72779	0.143	0.034	1.39976025341254e-27	Embryonic Microglia	Hspa1b
Tpcn2	6.53279976316824e-32	2.48883	0.103	0.019	1.5153482330645e-27	Embryonic Microglia	Tpcn2
Plbd21	7.67827036159386e-32	1.69937	0.271	0.094	1.78105159307531e-27	Embryonic Microglia	Plbd2
Rps161	7.71139518088e-32	0.385161	1	1	1.78873522615692e-27	Embryonic Microglia	Rps16
Slc35f6	7.89237756032493e-32	1.76854	0.223	0.068	1.83071589889297e-27	Embryonic Microglia	Slc35f6
Anxa71	7.93716380845853e-32	1.64823	0.286	0.103	1.84110451701004e-27	Embryonic Microglia	Anxa7
4933406I18Rik	1.00749981688875e-31	1.78822	0.297	0.111	2.33699657525515e-27	Embryonic Microglia	4933406I18Rik
Paqr72	1.01507053095738e-31	1.89603	0.167	0.043	2.35455760360873e-27	Embryonic Microglia	Paqr7
Hist1h4i1	1.03213222429726e-31	2.28447	0.263	0.09	2.39413390747992e-27	Embryonic Microglia	Hist1h4i
Arrdc12	1.20953536639592e-31	2.04225	0.186	0.051	2.80563823589198e-27	Embryonic Microglia	Arrdc1
Hps31	1.4365699507253e-31	1.86126	0.255	0.087	3.3322676577024e-27	Embryonic Microglia	Hps3
Ccdc93	1.73166229221695e-31	1.48993	0.334	0.133	4.01676385302643e-27	Embryonic Microglia	Ccdc93
Mknk21	2.03209407756585e-31	1.42818	0.448	0.219	4.71364542232175e-27	Embryonic Microglia	Mknk2
Padi4	2.11468512754978e-31	6.13635	0.016	0.001	4.90522362186446e-27	Embryonic Microglia	Padi4
Srpk3	2.65966603860923e-31	3.79294	0.037	0.003	6.16936134315797e-27	Embryonic Microglia	Srpk3
Gsn	2.75265372974995e-31	1.91783	0.281	0.102	6.38505559152799e-27	Embryonic Microglia	Gsn
Mid1ip1	2.85943807927908e-31	1.22933	0.523	0.271	6.63275256869575e-27	Embryonic Microglia	Mid1ip1
Tspan32	2.96533790232438e-31	3.72715	0.04	0.003	6.87839779823163e-27	Embryonic Microglia	Tspan32
Dusp222	3.15775675912054e-31	1.76874	0.239	0.078	7.32473257845602e-27	Embryonic Microglia	Dusp22
mt-Co11	3.731558691898e-31	0.410362	1	0.994	8.6557235417266e-27	Embryonic Microglia	mt-Co1
Ptp4a32	4.15497899152389e-31	1.12828	0.369	0.15	9.63788926873882e-27	Embryonic Microglia	Ptp4a3
Fndc3a	4.61380240588022e-31	1.04917	0.714	0.497	1.07021760606798e-26	Embryonic Microglia	Fndc3a
Phka2	4.97757267824291e-31	1.57491	0.276	0.098	1.15459775844523e-26	Embryonic Microglia	Phka2
Lrrfip12	5.8089575831203e-31	1.51339	0.459	0.229	1.34744580098058e-26	Embryonic Microglia	Lrrfip1
Mast3	6.57405849017957e-31	1.92269	0.199	0.058	1.52491860738205e-26	Embryonic Microglia	Mast3
Pvr1	6.64065358354452e-31	2.56543	0.101	0.019	1.54036600523899e-26	Embryonic Microglia	Pvr
Edn11	6.70229917351197e-31	3.93632	0.045	0.004	1.55466531628784e-26	Embryonic Microglia	Edn1
B3gnt8	6.77361365541899e-31	3.48945	0.045	0.004	1.57120742351099e-26	Embryonic Microglia	B3gnt8
Mafk1	7.35550992915284e-31	2.05022	0.172	0.046	1.70618408316629e-26	Embryonic Microglia	Mafk
Rsu11	7.36434931155042e-31	1.22108	0.607	0.353	1.70823446630724e-26	Embryonic Microglia	Rsu1
Crybg1	9.11298773824976e-31	3.72492	0.042	0.004	2.11384863576441e-26	Embryonic Microglia	Crybg1
Gm20703	9.8534780080755e-31	3.18664	0.061	0.008	2.28561275875319e-26	Embryonic Microglia	Gm20703
Exoc3l21	1.0989224463717e-30	4.58679	0.061	0.008	2.54906050660379e-26	Embryonic Microglia	Exoc3l2
Itga51	1.15130578916375e-30	2.8928	0.111	0.022	2.67056890854423e-26	Embryonic Microglia	Itga5
Ptpra	1.30774791661517e-30	0.974045	0.764	0.573	3.03345206738054e-26	Embryonic Microglia	Ptpra
Tet2	1.63118102901086e-30	1.412	0.488	0.259	3.78368751489359e-26	Embryonic Microglia	Tet2
Fmnl31	2.04504919458374e-30	1.57493	0.284	0.103	4.74369611175644e-26	Embryonic Microglia	Fmnl3
Lrp51	2.63249382944754e-30	1.78349	0.199	0.059	6.10633268678651e-26	Embryonic Microglia	Lrp5
Ubl31	2.78174020631009e-30	1.01469	0.714	0.494	6.45252458255688e-26	Embryonic Microglia	Ubl3
Fmo51	3.04681986305956e-30	3.24593	0.058	0.007	7.06740335435295e-26	Embryonic Microglia	Fmo5
Hif3a1	3.1348331134857e-30	2.34641	0.146	0.036	7.27155889004143e-26	Embryonic Microglia	Hif3a
Impact1	3.20138653130346e-30	1.43489	0.546	0.327	7.42593619801151e-26	Embryonic Microglia	Impact
Usp8	3.44695429715423e-30	1.31256	0.488	0.252	7.99555518767895e-26	Embryonic Microglia	Usp8
Trpm21	3.57868558060061e-30	2.73803	0.08	0.012	8.30111907276117e-26	Embryonic Microglia	Trpm2
E230016K23Rik	3.8049805649058e-30	5.06596	0.016	0.001	8.8260329183555e-26	Embryonic Microglia	E230016K23Rik
Ugt1a6a	3.83229160376571e-30	4.93471	0.016	0.001	8.88938360409493e-26	Embryonic Microglia	Ugt1a6a
Washc2	5.77559368340337e-30	1.17094	0.602	0.364	1.33970671080225e-25	Embryonic Microglia	Washc2
Etv31	7.68826636297386e-30	1.69349	0.292	0.111	1.78337026555542e-25	Embryonic Microglia	Etv3
Chmp4b1	8.71638976108759e-30	0.884276	0.759	0.579	2.02185376898188e-25	Embryonic Microglia	Chmp4b
Rbms12	9.5784431935752e-30	0.695768	0.695	0.404	2.2218156831817e-25	Embryonic Microglia	Rbms1
Oaz1	1.0924844897871e-29	0.374802	1	0.999	2.53412702251016e-25	Embryonic Microglia	Oaz1
Slc12a9	1.12759044944833e-29	1.57747	0.308	0.12	2.61555880654036e-25	Embryonic Microglia	Slc12a9
Hsd11b1	1.38894582729846e-29	4.56685	0.034	0.003	3.2217987410015e-25	Embryonic Microglia	Hsd11b1
Gpr35	1.42650794702012e-29	3.61697	0.045	0.004	3.30892783390787e-25	Embryonic Microglia	Gpr35
Nlrc5	1.71907402499963e-29	3.44635	0.058	0.007	3.98756410838914e-25	Embryonic Microglia	Nlrc5
Mapk14	2.0149080480823e-29	1.31828	0.475	0.245	4.6737807083317e-25	Embryonic Microglia	Mapk14
Stat41	2.09815828236554e-29	4.82495	0.029	0.002	4.8668879517751e-25	Embryonic Microglia	Stat4
Rpl26	2.44513221566878e-29	0.38205	1	0.999	5.67172868746529e-25	Embryonic Microglia	Rpl26
Psmb102	2.96802111285259e-29	1.33795	0.406	0.188	6.88462177337286e-25	Embryonic Microglia	Psmb10
Rnf1501	2.97766039740058e-29	1.92042	0.454	0.248	6.90698105781038e-25	Embryonic Microglia	Rnf150
Itm2c1	3.44642529697845e-29	0.868736	0.65	0.391	7.99432811887121e-25	Embryonic Microglia	Itm2c
Mfsd121	3.45458921575474e-29	2.10955	0.159	0.042	8.01326514486469e-25	Embryonic Microglia	Mfsd12
Bnip21	3.63025340119465e-29	0.929623	0.687	0.457	8.42073578941111e-25	Embryonic Microglia	Bnip2
Washc31	3.78540835986045e-29	1.26292	0.557	0.333	8.78063323153229e-25	Embryonic Microglia	Washc3
R3hcc1l	4.09493114129185e-29	1.53704	0.31	0.123	9.49860227534057e-25	Embryonic Microglia	R3hcc1l
Pdia31	4.1230243351624e-29	0.649486	0.918	0.838	9.5637672478427e-25	Embryonic Microglia	Pdia3
Pitpnc12	4.27532822349015e-29	1.28036	0.61	0.367	9.91705134720775e-25	Embryonic Microglia	Pitpnc1
Gaa1	5.240577235328e-29	1.53191	0.31	0.124	1.21560429550668e-24	Embryonic Microglia	Gaa
Cep681	6.35059328512912e-29	1.38762	0.422	0.205	1.47308361841855e-24	Embryonic Microglia	Cep68
Rp2	6.43116791542401e-29	1.35188	0.385	0.173	1.49177370966175e-24	Embryonic Microglia	Rp2
Rab72	6.49302573072155e-29	0.842257	0.788	0.623	1.50612224849817e-24	Embryonic Microglia	Rab7
Rap1gds11	9.7624025338986e-29	0.988393	0.66	0.427	2.26448689176312e-24	Embryonic Microglia	Rap1gds1
Tbc1d8	1.09423254569351e-28	1.68075	0.249	0.087	2.53818181299067e-24	Embryonic Microglia	Tbc1d8
4930404I05Rik	1.09445701337292e-28	3.84356	0.04	0.004	2.53870248821982e-24	Embryonic Microglia	4930404I05Rik
Ptger4	1.12432547775878e-28	2.76139	0.085	0.015	2.60798537820926e-24	Embryonic Microglia	Ptger4
Tmed51	1.12706816450281e-28	1.13136	0.605	0.371	2.61434731438071e-24	Embryonic Microglia	Tmed5
Btg11	1.12734195120699e-28	0.90008	0.91	0.846	2.61498239001974e-24	Embryonic Microglia	Btg1
Trim34a1	1.70607237731629e-28	3.71894	0.04	0.004	3.95740548642286e-24	Embryonic Microglia	Trim34a
Gm139861	3.76613274848389e-28	3.72327	0.042	0.004	8.73592152338322e-24	Embryonic Microglia	Gm13986
Egr11	4.49727417579391e-28	1.71303	0.576	0.368	1.04318771781715e-23	Embryonic Microglia	Egr1
Edem2	4.85712627976853e-28	1.33493	0.422	0.207	1.12665901185511e-23	Embryonic Microglia	Edem2
Rnf149	5.40749460044599e-28	1.44127	0.379	0.174	1.25432244751945e-23	Embryonic Microglia	Rnf149
Cpq1	6.20805660979386e-28	1.13803	0.324	0.128	1.44002081120778e-23	Embryonic Microglia	Cpq
Cox6a2	6.31623642291872e-28	4.60029	0.016	0.001	1.46511420066023e-23	Embryonic Microglia	Cox6a2
Rpl341	6.89408284031494e-28	0.343305	0.997	0.999	1.59915145563945e-23	Embryonic Microglia	Rpl34
Rock21	7.30364256413822e-28	1.08505	0.692	0.492	1.6941529291775e-23	Embryonic Microglia	Rock2
A930007I19Rik	9.18590770926639e-28	2.20324	0.13	0.031	2.13076315224143e-23	Embryonic Microglia	A930007I19Rik
Fuca11	9.90811995286834e-28	1.17351	0.56	0.331	2.29828750426734e-23	Embryonic Microglia	Fuca1
Ptpn1	1.0591878698246e-27	0.93102	0.724	0.509	2.45689218284514e-23	Embryonic Microglia	Ptpn1
Aup1	1.10524156385567e-27	1.42613	0.355	0.158	2.56371833151962e-23	Embryonic Microglia	Aup1
Spint1	1.20964935944682e-27	4.21796	0.024	0.001	2.80590265417284e-23	Embryonic Microglia	Spint1
Mmp19	1.33332450171424e-27	3.22093	0.045	0.005	3.09277951417635e-23	Embryonic Microglia	Mmp19
Sgpp1	1.338402737192e-27	1.72156	0.308	0.126	3.10455898919056e-23	Embryonic Microglia	Sgpp1
Matk1	1.49990956069833e-27	1.9976	0.17	0.048	3.47919021699585e-23	Embryonic Microglia	Matk
Slc17a51	1.63500601050849e-27	1.59382	0.382	0.182	3.7925599419755e-23	Embryonic Microglia	Slc17a5
Slc2a91	1.69691881973596e-27	3.56346	0.045	0.005	3.93617289425953e-23	Embryonic Microglia	Slc2a9
AI4135821	1.81976378916438e-27	1.49776	0.294	0.116	4.22112408534569e-23	Embryonic Microglia	AI413582
Crebrf1	1.9545108088688e-27	1.3199	0.504	0.282	4.53368327225208e-23	Embryonic Microglia	Crebrf
Arhgdia1	2.07017773647257e-27	0.840096	0.756	0.599	4.80198427752178e-23	Embryonic Microglia	Arhgdia
Atp13a21	2.31256160294615e-27	1.11879	0.467	0.237	5.36421789419388e-23	Embryonic Microglia	Atp13a2
Cib1	4.40064841260606e-27	1.07155	0.541	0.306	1.0207744057881e-22	Embryonic Microglia	Cib1
Tsc22d21	4.64839218261049e-27	1.61376	0.61	0.419	1.07824105067833e-22	Embryonic Microglia	Tsc22d2
Mlxipl	6.49958308832108e-27	3.11749	0.048	0.005	1.50764329316696e-22	Embryonic Microglia	Mlxipl
Rap2c1	6.58165777556545e-27	1.32953	0.401	0.193	1.52668133762016e-22	Embryonic Microglia	Rap2c
Rras1	6.83876708809843e-27	1.27985	0.273	0.103	1.58632041375531e-22	Embryonic Microglia	Rras
Shfl2	7.17949201910723e-27	2.59465	0.08	0.014	1.66535496875211e-22	Embryonic Microglia	Shfl
Hmgcl1	7.80173785636681e-27	1.22984	0.446	0.229	1.80969111316285e-22	Embryonic Microglia	Hmgcl
Lpp1	8.24811137811304e-27	1.02981	0.592	0.355	1.9132319152671e-22	Embryonic Microglia	Lpp
Rab1a2	1.00460482896737e-26	0.809369	0.767	0.613	2.33028136127272e-22	Embryonic Microglia	Rab1a
Tmem50a2	1.20038058832461e-26	0.829378	0.745	0.527	2.78440281267777e-22	Embryonic Microglia	Tmem50a
Dtnbp11	1.25064731508143e-26	0.966842	0.645	0.411	2.90100151206288e-22	Embryonic Microglia	Dtnbp1
Axl1	1.26197614014785e-26	2.14771	0.164	0.047	2.92727985468695e-22	Embryonic Microglia	Axl
Apaf11	1.32643984201947e-26	1.46854	0.321	0.136	3.07680985754837e-22	Embryonic Microglia	Apaf1
Gba	1.49985948332551e-26	2.00899	0.146	0.038	3.47907405752185e-22	Embryonic Microglia	Gba
Raet1e	1.68602253941363e-26	2.21629	0.125	0.03	3.91089788242385e-22	Embryonic Microglia	Raet1e
Ubash3b1	1.78123340614008e-26	1.1134	0.507	0.276	4.13174900888252e-22	Embryonic Microglia	Ubash3b
Ocel12	1.93251114132041e-26	1.32662	0.347	0.153	4.48265284340683e-22	Embryonic Microglia	Ocel1
Cyb5r11	2.0626763031943e-26	1.85936	0.186	0.057	4.7845839528895e-22	Embryonic Microglia	Cyb5r1
Psme11	2.10900631083848e-26	1.0046	0.663	0.442	4.89205103862094e-22	Embryonic Microglia	Psme1
Dock41	2.1514263953269e-26	0.92569	0.7	0.495	4.99044866660028e-22	Embryonic Microglia	Dock4
Qk1	2.25269340776145e-26	0.338028	0.955	0.779	5.22534762864346e-22	Embryonic Microglia	Qk
Anxa61	2.28912076109959e-26	1.4681	0.31	0.129	5.3098445174466e-22	Embryonic Microglia	Anxa6
Hsp90b11	2.65818253989366e-26	0.628704	0.981	0.932	6.16592021953733e-22	Embryonic Microglia	Hsp90b1
Gm11613	2.74109237739695e-26	3.25038	0.053	0.007	6.35823787860997e-22	Embryonic Microglia	Gm11613
Gm20663	3.24415716768702e-26	5.14842	0.013	0	7.52514696616682e-22	Embryonic Microglia	Gm20663
P4ha11	4.39132514268068e-26	1.19321	0.538	0.321	1.01861178009621e-21	Embryonic Microglia	P4ha1
Ltbr1	4.6047813354403e-26	1.92045	0.154	0.042	1.06812507856873e-21	Embryonic Microglia	Ltbr
Trim8	4.82366573660956e-26	0.951908	0.613	0.382	1.11889750426395e-21	Embryonic Microglia	Trim8
Gdf151	5.12588348418871e-26	5.11786	0.082	0.015	1.18899993299241e-21	Embryonic Microglia	Gdf15
Eva1b1	6.0120163720803e-26	0.536234	0.21	0.067	1.39454731766775e-21	Embryonic Microglia	Eva1b
Deptor	6.02381715296889e-26	2.17951	0.13	0.032	1.39728462680266e-21	Embryonic Microglia	Deptor
Aftph	6.8186535039095e-26	1.08999	0.584	0.363	1.58165486676685e-21	Embryonic Microglia	Aftph
Prps2	7.46653194788257e-26	1.04295	0.279	0.108	1.73193675063084e-21	Embryonic Microglia	Prps2
Parp102	7.82611401064737e-26	3.43941	0.042	0.005	1.81534540590976e-21	Embryonic Microglia	Parp10
Oma11	8.86698763549077e-26	1.68973	0.21	0.071	2.05678645192844e-21	Embryonic Microglia	Oma1
Rps271	9.68443152398309e-26	0.386589	0.997	0.993	2.24640073630312e-21	Embryonic Microglia	Rps27
Lpar61	1.00846980017165e-25	1.48755	0.342	0.153	2.33924654847816e-21	Embryonic Microglia	Lpar6
Ppp6r11	1.07359978147192e-25	1.26473	0.377	0.176	2.49032205310226e-21	Embryonic Microglia	Ppp6r1
Gm32296	1.20125661359939e-25	3.94197	0.029	0.002	2.78643484090514e-21	Embryonic Microglia	Gm32296
Mtmr10	1.30438350281097e-25	1.70816	0.265	0.104	3.02564797312032e-21	Embryonic Microglia	Mtmr10
Asah21	1.34779424194666e-25	2.64562	0.077	0.013	3.12634352361948e-21	Embryonic Microglia	Asah2
Ptpn121	1.35028452974924e-25	1.44948	0.538	0.345	3.13211999520633e-21	Embryonic Microglia	Ptpn12
Glb12	1.38333942366708e-25	1.43399	0.292	0.118	3.20879412713816e-21	Embryonic Microglia	Glb1
Myo5a1	1.40354403239166e-25	1.24807	0.629	0.458	3.25566073753568e-21	Embryonic Microglia	Myo5a
Gm26947	1.43854662916242e-25	5.51341	0.011	0	3.33685276100516e-21	Embryonic Microglia	Gm26947
Kcng22	1.51606472455409e-25	2.69553	0.082	0.015	3.51666373507567e-21	Embryonic Microglia	Kcng2
Inppl11	1.92706036135191e-25	1.45195	0.257	0.097	4.4700092141919e-21	Embryonic Microglia	Inppl1
Rab11a2	2.15322520120828e-25	0.827638	0.775	0.63	4.99462117672272e-21	Embryonic Microglia	Rab11a
Gm11523	2.24460318509715e-25	4.58679	0.021	0.001	5.20658154815135e-21	Embryonic Microglia	Gm11523
Tbc1d4	2.56390543629377e-25	1.6084	0.504	0.305	5.94723505002703e-21	Embryonic Microglia	Tbc1d4
Gm47428	3.82072101319946e-25	2.89603	0.056	0.008	8.86254446221746e-21	Embryonic Microglia	Gm47428
Ticam1	4.43644016686019e-25	2.51341	0.077	0.014	1.02907666110489e-20	Embryonic Microglia	Ticam1
Slc2a8	4.51264416529542e-25	1.5831	0.215	0.074	1.04675294058192e-20	Embryonic Microglia	Slc2a8
Myom1	4.55288134879135e-25	2.61028	0.08	0.014	1.05608635766564e-20	Embryonic Microglia	Myom1
Gm35853	5.2459899172997e-25	5.28835	0.013	0	1.21685982121684e-20	Embryonic Microglia	Gm35853
Fhad1	5.88420923024598e-25	2.18321	0.141	0.038	1.36490117304786e-20	Embryonic Microglia	Fhad1
Derl11	5.9737390628398e-25	1.03216	0.594	0.381	1.38566851301632e-20	Embryonic Microglia	Derl1
Pgd	6.31041304305584e-25	1.17748	0.568	0.351	1.46376340946723e-20	Embryonic Microglia	Pgd
Il17ra	6.60168598673759e-25	2.11487	0.151	0.043	1.53132708148365e-20	Embryonic Microglia	Il17ra
Scn1b1	7.15952078406353e-25	1.46699	0.196	0.064	1.66072244107138e-20	Embryonic Microglia	Scn1b
Iqch	7.51754194645017e-25	3.04803	0.072	0.012	1.74376902989858e-20	Embryonic Microglia	Iqch
H2-DMa1	7.99528153639013e-25	2.09011	0.22	0.079	1.85458550518105e-20	Embryonic Microglia	H2-DMa
Appl2	1.26690097368474e-24	1.49276	0.377	0.183	2.93870349855912e-20	Embryonic Microglia	Appl2
Pcyt1a	1.50312947150874e-24	1.46339	0.385	0.193	3.48665912211168e-20	Embryonic Microglia	Pcyt1a
Speg1	1.55406528418364e-24	2.03214	0.141	0.038	3.60480983319237e-20	Embryonic Microglia	Speg
Mapk32	1.57582530241862e-24	1.13818	0.496	0.285	3.65528437149023e-20	Embryonic Microglia	Mapk3
Msrb21	1.84733536385048e-24	1.49655	0.236	0.087	4.28507910998758e-20	Embryonic Microglia	Msrb2
Pald11	1.9429941154077e-24	1.54277	0.233	0.086	4.50696915009969e-20	Embryonic Microglia	Pald1
Nid21	2.09771525241911e-24	0.741872	0.18	0.055	4.86586029951137e-20	Embryonic Microglia	Nid2
Dap1	2.44998932690996e-24	1.18215	0.416	0.208	5.68299524270033e-20	Embryonic Microglia	Dap
Gm45572	2.4888772180849e-24	4.65092	0.016	0.001	5.77319959506974e-20	Embryonic Microglia	Gm45572
Cxcr5	3.17980121527485e-24	3.8278	0.029	0.002	7.37586689895154e-20	Embryonic Microglia	Cxcr5
Pak21	3.32809658925879e-24	0.768206	0.79	0.643	7.71985284844468e-20	Embryonic Microglia	Pak2
Gyg2	3.57508348578147e-24	1.50451	0.273	0.11	8.29276365361869e-20	Embryonic Microglia	Gyg
Rps28	3.96242975999486e-24	0.341553	0.995	0.998	9.19125207128409e-20	Embryonic Microglia	Rps28
Cacna1a1	4.74679659123635e-24	1.17499	0.605	0.405	1.10106693730318e-19	Embryonic Microglia	Cacna1a
Zfp622	6.11691900376114e-24	1.37853	0.517	0.321	1.41888053211243e-19	Embryonic Microglia	Zfp622
Rps141	6.4424013134963e-24	0.300521	1	1	1.4943794086786e-19	Embryonic Microglia	Rps14
F630206G17Rik	6.79305483830841e-24	4.98795	0.013	0	1.57571700029402e-19	Embryonic Microglia	F630206G17Rik
Pabpc11	7.03691476324193e-24	0.628495	0.907	0.79	1.6322827484816e-19	Embryonic Microglia	Pabpc1
Sgk12	8.01389088023415e-24	1.75087	0.379	0.187	1.85890212857911e-19	Embryonic Microglia	Sgk1
Rab27a1	8.87394205033476e-24	3.13344	0.058	0.009	2.05839959799565e-19	Embryonic Microglia	Rab27a
Ankrd33b1	1.08792811102039e-23	3.20026	0.056	0.008	2.52355804632291e-19	Embryonic Microglia	Ankrd33b
Nrip11	1.10578087532312e-23	1.03813	0.576	0.363	2.56496931839952e-19	Embryonic Microglia	Nrip1
Tbc1d2b1	1.45282555165241e-23	1.73248	0.225	0.084	3.36997414961293e-19	Embryonic Microglia	Tbc1d2b
Tmem1892	1.63188089426427e-23	1.304	0.347	0.163	3.78531092233539e-19	Embryonic Microglia	Tmem189
Tm9sf21	1.72080274380826e-23	0.869885	0.653	0.436	3.99157404453765e-19	Embryonic Microglia	Tm9sf2
Frmd81	1.78092507944515e-23	1.57422	0.215	0.077	4.13103381428098e-19	Embryonic Microglia	Frmd8
H2-Q6	1.79490776763202e-23	4.32899	0.021	0.001	4.16346805779922e-19	Embryonic Microglia	H2-Q6
Arrdc41	1.96198904068663e-23	1.38992	0.286	0.12	4.5510297787767e-19	Embryonic Microglia	Arrdc4
Tmed31	2.09799614876331e-23	1.14369	0.403	0.203	4.86651186667137e-19	Embryonic Microglia	Tmed3
Atp6v0a11	2.41725019686588e-23	1.11354	0.66	0.471	5.60705355665009e-19	Embryonic Microglia	Atp6v0a1
Vps4b1	2.6274555635988e-23	0.94059	0.546	0.328	6.09464592532378e-19	Embryonic Microglia	Vps4b
Rbks	2.75526437876988e-23	2.32419	0.101	0.023	6.3911112529946e-19	Embryonic Microglia	Rbks
Clcn5	2.76495767359107e-23	1.46505	0.443	0.248	6.41359581966184e-19	Embryonic Microglia	Clcn5
Rftn11	2.8484491733367e-23	1.48597	0.257	0.102	6.60726270247181e-19	Embryonic Microglia	Rftn1
Dmxl1	2.90277394872364e-23	1.33942	0.671	0.506	6.73327445145935e-19	Embryonic Microglia	Dmxl1
Mef2d1	3.2186746141167e-23	1.25684	0.44	0.242	7.4660376349051e-19	Embryonic Microglia	Mef2d
Lonrf31	3.29107769164885e-23	2.50569	0.119	0.031	7.63398381354868e-19	Embryonic Microglia	Lonrf3
Rasl2-9	3.56578584066162e-23	3.65092	0.032	0.003	8.2711968359987e-19	Embryonic Microglia	Rasl2-9
Ube2d31	3.84472377522659e-23	0.532533	0.92	0.82	8.91822126901559e-19	Embryonic Microglia	Ube2d3
Adam9	4.46857359184669e-23	1.30508	0.363	0.178	1.03653033036476e-18	Embryonic Microglia	Adam9
Apold11	6.01373242318875e-23	1.26445	0.095	0.021	1.39494537288286e-18	Embryonic Microglia	Apold1
5033406O09Rik1	7.58891343817677e-23	4.50408	0.016	0.001	1.76032436111948e-18	Embryonic Microglia	5033406O09Rik
Mtdh	7.98430359059845e-23	0.636451	0.862	0.776	1.85203906087522e-18	Embryonic Microglia	Mtdh
Shc11	8.31814488636749e-23	1.5549	0.207	0.074	1.9294768878418e-18	Embryonic Microglia	Shc1
Tram11	8.65729761230029e-23	0.973107	0.56	0.349	2.00814675414917e-18	Embryonic Microglia	Tram1
Maff1	9.56246372967635e-23	1.45782	0.313	0.143	2.21810908673573e-18	Embryonic Microglia	Maff
Exoc62	9.88314205551699e-23	1.52487	0.228	0.086	2.29249363119772e-18	Embryonic Microglia	Exoc6
Man1c1	9.90315804737113e-23	0.766122	0.562	0.324	2.29713654066821e-18	Embryonic Microglia	Man1c1
Rpl37a1	1.01624865022473e-22	0.306043	1	0.999	2.35729036906129e-18	Embryonic Microglia	Rpl37a
Itgb11	1.03971084882002e-22	0.694752	0.817	0.654	2.41171328492291e-18	Embryonic Microglia	Itgb1
Gbp21	1.04884475468967e-22	4.00706	0.029	0.003	2.43290029297815e-18	Embryonic Microglia	Gbp2
Iqgap2	1.22003361205286e-22	1.39983	0.387	0.2	2.82998996651781e-18	Embryonic Microglia	Iqgap2
Gpnmb1	1.28094142657847e-22	4.98349	0.021	0.001	2.97127173309142e-18	Embryonic Microglia	Gpnmb
Gm26542	1.28247892507562e-22	1.53052	0.255	0.103	2.97483811460541e-18	Embryonic Microglia	Gm26542
Morc3	1.36880241303588e-22	1.13695	0.557	0.361	3.17507407727804e-18	Embryonic Microglia	Morc3
Kdm6b1	1.58714920404209e-22	1.08103	0.589	0.389	3.68155129369603e-18	Embryonic Microglia	Kdm6b
Wdfy31	1.61980395824359e-22	0.961841	0.69	0.545	3.75729726154183e-18	Embryonic Microglia	Wdfy3
Stx21	1.66293563032887e-22	1.4411	0.239	0.092	3.85734548811085e-18	Embryonic Microglia	Stx2
Fnbp1	1.6938912750276e-22	1.02648	0.57	0.359	3.92915020155403e-18	Embryonic Microglia	Fnbp1
Crlf3	1.79422453203845e-22	1.09364	0.488	0.284	4.16188322451638e-18	Embryonic Microglia	Crlf3
H2-Ab1	1.86859062452646e-22	5.35136	0.058	0.009	4.33438281265157e-18	Embryonic Microglia	H2-Ab1
Tmc61	1.98422983149848e-22	2.50699	0.069	0.012	4.60261951714388e-18	Embryonic Microglia	Tmc6
Zfp516	2.2184638196359e-22	1.2327	0.342	0.162	5.14594867602743e-18	Embryonic Microglia	Zfp516
Cxcr6	2.29336230539558e-22	5.95048	0.011	0	5.31968320359558e-18	Embryonic Microglia	Cxcr6
Nfil32	2.52226735507582e-22	1.53106	0.321	0.151	5.85065135683387e-18	Embryonic Microglia	Nfil3
Rnaset2a	3.41894491095037e-22	1.28624	0.292	0.126	7.93058461544048e-18	Embryonic Microglia	Rnaset2a
Cdk2ap2	3.67708795606788e-22	1.03667	0.621	0.427	8.52937322289505e-18	Embryonic Microglia	Cdk2ap2
Prr5l1	3.90272179171143e-22	2.52046	0.077	0.015	9.05275346805383e-18	Embryonic Microglia	Prr5l
Eepd1	4.29130420515836e-22	1.56979	0.252	0.103	9.95410923428534e-18	Embryonic Microglia	Eepd1
Ethe11	4.74513903045019e-22	1.14328	0.411	0.216	1.10068244950323e-17	Embryonic Microglia	Ethe1
Sertad11	4.86299920152939e-22	1.64887	0.215	0.08	1.12802129478676e-17	Embryonic Microglia	Sertad1
Snta1	5.48402382546726e-22	1.41172	0.3	0.134	1.27207416655539e-17	Embryonic Microglia	Snta1
Bcap311	5.5929557944123e-22	0.694346	0.748	0.575	1.29734202607188e-17	Embryonic Microglia	Bcap31
Eea1	5.62510309130272e-22	1.19707	0.523	0.332	1.30479891305858e-17	Embryonic Microglia	Eea1
St8sia62	6.14659792340892e-22	3.32899	0.037	0.004	1.42576485431393e-17	Embryonic Microglia	St8sia6
Rps191	6.59155513055823e-22	0.322455	0.995	0.998	1.52897712808429e-17	Embryonic Microglia	Rps19
Trappc6a1	8.40409177199784e-22	1.10289	0.443	0.246	1.94941312743262e-17	Embryonic Microglia	Trappc6a
Itprip	8.71232428167016e-22	2.2846	0.114	0.03	2.02091074037621e-17	Embryonic Microglia	Itprip
Gm160961	9.33409172933342e-22	3.09974	0.042	0.005	2.16513591753618e-17	Embryonic Microglia	Gm16096
Srgap21	9.82508799017726e-22	0.915694	0.753	0.607	2.27902741020152e-17	Embryonic Microglia	Srgap2
Akr1b10	1.04794504922264e-21	1.55791	0.196	0.07	2.43081333617684e-17	Embryonic Microglia	Akr1b10
Fmr1nb	1.3657941142254e-21	4.32899	0.019	0.001	3.16809602735724e-17	Embryonic Microglia	Fmr1nb
Atxn12	1.82960136111651e-21	1.10547	0.443	0.241	4.24394331724586e-17	Embryonic Microglia	Atxn1
Gm12979	1.87624172537472e-21	3.6711	0.034	0.004	4.35213030617921e-17	Embryonic Microglia	Gm12979
Magt11	2.32616366671302e-21	0.814607	0.493	0.271	5.39576924130753e-17	Embryonic Microglia	Magt1
Ube2f	2.40413031170036e-21	1.02924	0.578	0.391	5.57662067102016e-17	Embryonic Microglia	Ube2f
2510039O18Rik1	2.48103859549481e-21	1.32237	0.284	0.124	5.75501712610977e-17	Embryonic Microglia	2510039O18Rik
Arl4d1	2.77651298409144e-21	1.95613	0.133	0.038	6.4403995178985e-17	Embryonic Microglia	Arl4d
Stx4a1	2.92500335566848e-21	0.988166	0.459	0.252	6.78483778380862e-17	Embryonic Microglia	Stx4a
Rogdi1	3.38170880125843e-21	1.4733	0.273	0.119	7.84421173539905e-17	Embryonic Microglia	Rogdi
Grap2	3.85839396581017e-21	5.15907	0.019	0.001	8.94993064309326e-17	Embryonic Microglia	Grap2
A830008E24Rik	4.36230745576553e-21	4.27746	0.021	0.001	1.01188083743937e-16	Embryonic Microglia	A830008E24Rik
C430042M11Rik	4.37894227901622e-21	4.99884	0.013	0.001	1.0157394510406e-16	Embryonic Microglia	C430042M11Rik
4930512H18Rik	4.81462209323452e-21	5.32899	0.011	0	1.11679974074668e-16	Embryonic Microglia	4930512H18Rik
Nr4a21	5.84915166873995e-21	2.38107	0.263	0.117	1.35676922108092e-16	Embryonic Microglia	Nr4a2
Tlcd21	6.217430235419e-21	2.61178	0.061	0.01	1.44219511740779e-16	Embryonic Microglia	Tlcd2
Gm26912	6.34612019893469e-21	4.45827	0.016	0.001	1.47204604134489e-16	Embryonic Microglia	Gm26912
Atp7a1	6.85747177857217e-21	1.39232	0.366	0.189	1.5906591537576e-16	Embryonic Microglia	Atp7a
2610528A11Rik	6.99943710642476e-21	1.9485	0.066	0.012	1.62358943120629e-16	Embryonic Microglia	2610528A11Rik
Prorsd1	7.70377475951944e-21	1.16396	0.35	0.172	1.78696759321813e-16	Embryonic Microglia	Prorsd1
Mapre21	8.68871344318317e-21	1.00697	0.655	0.502	2.01543397028077e-16	Embryonic Microglia	Mapre2
Apobec31	9.02242724387787e-21	2.17681	0.095	0.023	2.09284222348991e-16	Embryonic Microglia	Apobec3
Cnpy3	9.13854938573457e-21	1.06153	0.464	0.269	2.11977791551499e-16	Embryonic Microglia	Cnpy3
Tgoln12	9.27424311677449e-21	1.14046	0.456	0.27	2.15125343336701e-16	Embryonic Microglia	Tgoln1
Ccng1	9.67476275367676e-21	1.27784	0.31	0.144	2.24415796834286e-16	Embryonic Microglia	Ccng1
Atg16l2	1.03582560233174e-20	1.40017	0.225	0.088	2.40270106716871e-16	Embryonic Microglia	Atg16l2
P4hb1	1.08823705530685e-20	0.992645	0.613	0.439	2.52427467348977e-16	Embryonic Microglia	P4hb
Etfb1	1.1700095850155e-20	0.648666	0.743	0.538	2.71395423340197e-16	Embryonic Microglia	Etfb
Lama32	1.17967914005712e-20	2.61278	0.069	0.013	2.7363837332765e-16	Embryonic Microglia	Lama3
Susd61	1.29189283363989e-20	0.919179	0.565	0.359	2.99667461691109e-16	Embryonic Microglia	Susd6
Kif16b	1.29914786595184e-20	1.31993	0.276	0.121	3.01350338986189e-16	Embryonic Microglia	Kif16b
Lrrc8d1	1.30360052168189e-20	1.25337	0.462	0.278	3.02383177009332e-16	Embryonic Microglia	Lrrc8d
Hmox21	1.44837543546216e-20	0.960039	0.618	0.445	3.35965166009803e-16	Embryonic Microglia	Hmox2
Pqlc3	1.54592319122778e-20	2.95048	0.045	0.006	3.58592343437196e-16	Embryonic Microglia	Pqlc3
Gimap11	1.73007865173785e-20	2.29196	0.056	0.009	4.01309044057111e-16	Embryonic Microglia	Gimap1
Ctdp1	1.81678659778446e-20	1.3737	0.276	0.122	4.21421819222083e-16	Embryonic Microglia	Ctdp1
Traf51	2.17987510758912e-20	1.78183	0.141	0.043	5.05643829956372e-16	Embryonic Microglia	Traf5
2010310C07Rik	2.38635026241543e-20	4.37081	0.016	0.001	5.53537806869883e-16	Embryonic Microglia	2010310C07Rik
Flii2	2.40669707195036e-20	1.14665	0.374	0.193	5.58257452809605e-16	Embryonic Microglia	Flii
Gsap	2.60250833317095e-20	1.17095	0.257	0.107	6.03677832962335e-16	Embryonic Microglia	Gsap
Slc7a15	2.75898786213177e-20	4.93471	0.013	0.001	6.39974824500084e-16	Embryonic Microglia	Slc7a15
Gm44067	2.78801540851394e-20	4.71232	0.013	0.001	6.46708054158893e-16	Embryonic Microglia	Gm44067
A530088E08Rik	2.78801540851394e-20	4.71232	0.013	0.001	6.46708054158893e-16	Embryonic Microglia	A530088E08Rik
Zfp2171	2.92182286422231e-20	1.61844	0.17	0.058	6.77746031585008e-16	Embryonic Microglia	Zfp217
Gm2479	3.61501309488132e-20	3.84356	0.027	0.002	8.38538437488671e-16	Embryonic Microglia	Gm2479
Gm37161	3.97918881565818e-20	3.43591	0.032	0.003	9.23012637680072e-16	Embryonic Microglia	Gm3716
Kras1	4.02887298823934e-20	0.646751	0.822	0.723	9.34537378351998e-16	Embryonic Microglia	Kras
Lima11	4.13457145030613e-20	1.23315	0.355	0.18	9.59055193613011e-16	Embryonic Microglia	Lima1
Tmbim11	4.3002075397992e-20	1.5491	0.212	0.083	9.97476140931823e-16	Embryonic Microglia	Tmbim1
Tmem219	4.63028261062177e-20	1.15694	0.353	0.177	1.07404035435983e-15	Embryonic Microglia	Tmem219
Gm204921	5.17298092117104e-20	2.62538	0.064	0.012	1.19992465447483e-15	Embryonic Microglia	Gm20492
D1Ertd622e1	5.53499291164405e-20	1.2119	0.382	0.203	1.28389695578495e-15	Embryonic Microglia	D1Ertd622e
Cln6	5.65268962949097e-20	1.76148	0.146	0.046	1.31119788645672e-15	Embryonic Microglia	Cln6
Layn1	7.18309759528182e-20	2.35569	0.072	0.014	1.66619131820157e-15	Embryonic Microglia	Layn
Ecm11	7.38656120886431e-20	2.10902	0.082	0.018	1.71338673800817e-15	Embryonic Microglia	Ecm1
Amdhd2	7.56558341125826e-20	1.3349	0.321	0.155	1.75491272807547e-15	Embryonic Microglia	Amdhd2
Osbpl9	9.14247223543498e-20	1.1117	0.727	0.633	2.1206878597315e-15	Embryonic Microglia	Osbpl9
C030034L19Rik	9.51669743107186e-20	2.66028	0.064	0.012	2.20749313611143e-15	Embryonic Microglia	C030034L19Rik
Gbe11	9.68526582572638e-20	2.03479	0.326	0.156	2.24659426093549e-15	Embryonic Microglia	Gbe1
Commd82	1.04049659573783e-19	0.895023	0.597	0.415	2.41353590347347e-15	Embryonic Microglia	Commd8
Tab2	1.10598210565794e-19	0.949459	0.597	0.416	2.56543609228415e-15	Embryonic Microglia	Tab2
Mafg1	1.17485371103197e-19	0.973261	0.536	0.34	2.72519066810976e-15	Embryonic Microglia	Mafg
Hgsnat1	1.28216346490326e-19	1.49441	0.271	0.121	2.97410637318959e-15	Embryonic Microglia	Hgsnat
Rnf21	1.28354574215755e-19	0.934379	0.594	0.415	2.97731270350864e-15	Embryonic Microglia	Rnf2
Bin31	1.34470583591818e-19	1.24776	0.31	0.147	3.11917965699582e-15	Embryonic Microglia	Bin3
Spsb2	1.36932509391959e-19	1.36772	0.207	0.079	3.17628648785589e-15	Embryonic Microglia	Spsb2
Tradd1	1.39669576090155e-19	1.49669	0.215	0.085	3.23977548698723e-15	Embryonic Microglia	Tradd
Scpep1os	1.41490072769503e-19	2.46169	0.074	0.015	3.28200372796139e-15	Embryonic Microglia	Scpep1os
Tmem1641	1.45488734130199e-19	1.12909	0.416	0.23	3.37475667688409e-15	Embryonic Microglia	Tmem164
Rps27a1	1.56301515884259e-19	0.270723	1	1	3.62556996245128e-15	Embryonic Microglia	Rps27a
Atp6v1c11	1.63055386171239e-19	0.926892	0.557	0.366	3.78223273762807e-15	Embryonic Microglia	Atp6v1c1
Gm433311	1.66144081551543e-19	3.01284	0.045	0.006	3.8538781156696e-15	Embryonic Microglia	Gm43331
Fbxw111	1.79364732221406e-19	1.35002	0.525	0.363	4.16054432860773e-15	Embryonic Microglia	Fbxw11
Slc25a10	1.92980911394627e-19	1.57436	0.188	0.069	4.47638522070977e-15	Embryonic Microglia	Slc25a10
Dynlt31	1.9880638023573e-19	1.00746	0.424	0.233	4.611512795948e-15	Embryonic Microglia	Dynlt3
Gm121661	2.06771746744406e-19	2.65761	0.061	0.011	4.79627743748323e-15	Embryonic Microglia	Gm12166
Comt1	2.36540071597728e-19	0.856364	0.597	0.408	5.48678350078089e-15	Embryonic Microglia	Comt
Vps13b	2.55796516402368e-19	1.04241	0.52	0.332	5.93345599446933e-15	Embryonic Microglia	Vps13b
Hpse	2.62426446231145e-19	3.54239	0.04	0.005	6.08724384677764e-15	Embryonic Microglia	Hpse
Cnppd11	2.98338950513842e-19	1.22629	0.31	0.149	6.92027029611908e-15	Embryonic Microglia	Cnppd1
Plekhm1	3.54068576311495e-19	1.58937	0.178	0.064	8.21297469612145e-15	Embryonic Microglia	Plekhm1
Zbtb7a1	3.60219709192662e-19	1.18245	0.345	0.174	8.35565637443298e-15	Embryonic Microglia	Zbtb7a
Srsf5	3.98522596932879e-19	0.481398	0.963	0.946	9.24413015845505e-15	Embryonic Microglia	Srsf5
Abhd151	4.13922096686888e-19	2.37408	0.066	0.013	9.60133695474905e-15	Embryonic Microglia	Abhd15
Ston2	4.26819536632544e-19	1.49031	0.183	0.067	9.90050597172849e-15	Embryonic Microglia	Ston2
Glrx1	4.65380258663815e-19	1.47489	0.355	0.189	1.07949604799658e-14	Embryonic Microglia	Glrx
Cdc42se11	5.09798157692938e-19	0.946404	0.499	0.303	1.18252780658454e-14	Embryonic Microglia	Cdc42se1
Crem1	6.2553748767707e-19	1.17539	0.406	0.224	1.45099675641573e-14	Embryonic Microglia	Crem
Crat	6.45044618474873e-19	1.34771	0.228	0.094	1.49624549701432e-14	Embryonic Microglia	Crat
Nfatc2	6.83056183375238e-19	1.02046	0.244	0.102	1.5844171229572e-14	Embryonic Microglia	Nfatc2
Npepl11	7.14046258316658e-19	1.14722	0.324	0.159	1.65630170079132e-14	Embryonic Microglia	Npepl1
Dusp271	7.35818787669515e-19	3.48099	0.027	0.003	1.70680525987821e-14	Embryonic Microglia	Dusp27
D630023F18Rik1	7.43798772733248e-19	3.22028	0.042	0.006	1.72531563323204e-14	Embryonic Microglia	D630023F18Rik
Tmco4	7.70472610337939e-19	2.93103	0.04	0.005	1.78718826693988e-14	Embryonic Microglia	Tmco4
Ost41	7.84191215220478e-19	0.527918	0.846	0.707	1.81900994282542e-14	Embryonic Microglia	Ost4
4933411E08Rik1	8.1566652981438e-19	4.97285	0.011	0	1.89202008255744e-14	Embryonic Microglia	4933411E08Rik
Ahr2	9.71094952001136e-19	2.07291	0.109	0.03	2.25255185066184e-14	Embryonic Microglia	Ahr
Bcat21	1.04981468900156e-18	1.39402	0.223	0.092	2.43515015260802e-14	Embryonic Microglia	Bcat2
Pld21	1.10551266764307e-18	1.66603	0.133	0.041	2.56434718386485e-14	Embryonic Microglia	Pld2
Gm114761	1.12462271763775e-18	3.97849	0.019	0.001	2.60867485583253e-14	Embryonic Microglia	Gm11476
Trim691	1.12713775676875e-18	3.95048	0.019	0.001	2.61450874060079e-14	Embryonic Microglia	Trim69
S1pr11	1.13939986544019e-18	1.26883	0.231	0.096	2.64295192787507e-14	Embryonic Microglia	S1pr1
Tyk21	1.15456170114042e-18	1.82865	0.13	0.04	2.67812132196532e-14	Embryonic Microglia	Tyk2
Zfp429	1.16871299241031e-18	2.06303	0.098	0.025	2.71094665719495e-14	Embryonic Microglia	Zfp429
Ccdc501	1.28650258069442e-18	0.706114	0.748	0.637	2.98417138617877e-14	Embryonic Microglia	Ccdc50
Capn11	1.56013022863547e-18	2.04646	0.109	0.03	3.61887807834284e-14	Embryonic Microglia	Capn1
Stim1	1.70018315963371e-18	1.19855	0.289	0.135	3.94374485708636e-14	Embryonic Microglia	Stim1
Tpp21	1.7767910020379e-18	0.79312	0.642	0.446	4.12144440832712e-14	Embryonic Microglia	Tpp2
Syne3	1.8871285939072e-18	2.58649	0.056	0.01	4.37738348642713e-14	Embryonic Microglia	Syne3
Galc	1.95025373042219e-18	1.30746	0.289	0.138	4.52380855308732e-14	Embryonic Microglia	Galc
Slc46a2	1.96526031168295e-18	2.27644	0.074	0.016	4.55861781897977e-14	Embryonic Microglia	Slc46a2
Gng121	2.0899805348867e-18	0.462988	0.621	0.38	4.84791884872319e-14	Embryonic Microglia	Gng12
Ptp4a21	2.10852615683363e-18	0.602715	0.833	0.703	4.89093727339128e-14	Embryonic Microglia	Ptp4a2
Naglu	2.13287271414868e-18	1.9321	0.13	0.04	4.94741154773927e-14	Embryonic Microglia	Naglu
Tcp11l21	2.36359825341941e-18	1.72239	0.318	0.166	5.48260250863165e-14	Embryonic Microglia	Tcp11l2
Card61	2.40424867863939e-18	3.05266	0.04	0.005	5.57689523497192e-14	Embryonic Microglia	Card6
Ranbp21	2.41736742494794e-18	0.972234	0.615	0.454	5.60732547890924e-14	Embryonic Microglia	Ranbp2
Gm324011	2.51557768394228e-18	4.24882	0.016	0.001	5.83513399567251e-14	Embryonic Microglia	Gm32401
Plxdc2	2.55381881057246e-18	2.40963	0.427	0.296	5.92383811300388e-14	Embryonic Microglia	Plxdc2
Tbc1d141	2.56213663169318e-18	1.20813	0.385	0.216	5.9431321308755e-14	Embryonic Microglia	Tbc1d14
Asprv1	2.87706689778214e-18	5.95824	0.029	0.003	6.67364437609544e-14	Embryonic Microglia	Asprv1
Cpeb42	3.18427173241688e-18	0.956852	0.531	0.336	7.3862367105142e-14	Embryonic Microglia	Cpeb4
Malt12	3.29347969463449e-18	1.92443	0.146	0.049	7.63955549967416e-14	Embryonic Microglia	Malt1
Ptgr2	3.38102380488936e-18	1.24926	0.255	0.113	7.84262281782136e-14	Embryonic Microglia	Ptgr2
Mia2	4.58755202636122e-18	0.818086	0.647	0.466	1.06412856803475e-13	Embryonic Microglia	Mia2
Eloa	5.5761318872463e-18	1.04998	0.422	0.245	1.29343955256565e-13	Embryonic Microglia	Eloa
Gm333701	5.89642776359591e-18	2.98349	0.037	0.005	1.36773538404371e-13	Embryonic Microglia	Gm33370
Gm14636	6.25120141183392e-18	2.66316	0.069	0.015	1.450028679489e-13	Embryonic Microglia	Gm14636
Mroh11	6.45824573220255e-18	1.55147	0.162	0.057	1.4980546800417e-13	Embryonic Microglia	Mroh1
Gm14302	6.74774526289896e-18	3.45214	0.027	0.003	1.56520699118204e-13	Embryonic Microglia	Gm14302
Msrb1	6.80709736274748e-18	2.25455	0.302	0.155	1.57897430426291e-13	Embryonic Microglia	Msrb1
Tmem192	6.88057106236476e-18	1.32317	0.281	0.134	1.59601726362613e-13	Embryonic Microglia	Tmem192
Rpl391	7.16148400547726e-18	0.277553	0.995	0.998	1.66117782991051e-13	Embryonic Microglia	Rpl39
Trim211	7.55512511151196e-18	2.64146	0.048	0.008	1.75248682086631e-13	Embryonic Microglia	Trim21
Cnn21	7.60726894059065e-18	1.85106	0.117	0.034	1.76458210345941e-13	Embryonic Microglia	Cnn2
Neurl22	8.48129826369614e-18	1.76218	0.133	0.042	1.96732194524696e-13	Embryonic Microglia	Neurl2
Depdc7	8.65076312936724e-18	1.83516	0.125	0.039	2.00663101548802e-13	Embryonic Microglia	Depdc7
Ap2a21	8.6930227273261e-18	0.974302	0.541	0.363	2.01643355183056e-13	Embryonic Microglia	Ap2a2
Gm49144	8.70430084541497e-18	2.10522	0.095	0.025	2.01904962410246e-13	Embryonic Microglia	Gm49144
Ssh3	1.07463061443039e-17	2.79032	0.045	0.007	2.49271317323273e-13	Embryonic Microglia	Ssh3
Crip11	1.13741645170516e-17	2.10064	0.236	0.106	2.63835120137528e-13	Embryonic Microglia	Crip1
H2afj1	1.14579541817876e-17	0.805872	0.7	0.547	2.65778705200746e-13	Embryonic Microglia	H2afj
Myadm1	1.15394368260811e-17	1.50676	0.22	0.093	2.67668776617777e-13	Embryonic Microglia	Myadm
Rpl32	1.18313259809093e-17	0.284091	0.997	1	2.74439437453171e-13	Embryonic Microglia	Rpl32
Cnr21	1.20057631183313e-17	3.97285	0.019	0.001	2.78485681292814e-13	Embryonic Microglia	Cnr2
Prr131	1.32859288288342e-17	1.11408	0.515	0.334	3.08180405113638e-13	Embryonic Microglia	Prr13
Rps10	1.38328218649336e-17	0.238094	1	1	3.20866135978999e-13	Embryonic Microglia	Rps10
Zfp991	1.44216762503674e-17	1.77151	0.127	0.04	3.34525202303522e-13	Embryonic Microglia	Zfp991
Ldlrad41	1.57639769845597e-17	1.23977	0.554	0.39	3.65661210133847e-13	Embryonic Microglia	Ldlrad4
Zfp456	1.58094805367277e-17	2.96535	0.037	0.005	3.66716710529935e-13	Embryonic Microglia	Zfp456
Npc11	1.63711821929047e-17	1.21936	0.334	0.176	3.79745942146617e-13	Embryonic Microglia	Npc1
Hspa51	1.73362163753892e-17	0.862113	0.902	0.881	4.02130875043528e-13	Embryonic Microglia	Hspa5
Ube2l6	1.80180895698234e-17	1.89702	0.119	0.036	4.17947605661623e-13	Embryonic Microglia	Ube2l6
Arhgef51	1.8550239103942e-17	2.0954	0.077	0.018	4.30291346255038e-13	Embryonic Microglia	Arhgef5
Arl8b1	1.89722107589996e-17	0.9349	0.544	0.372	4.40079400765754e-13	Embryonic Microglia	Arl8b
Lamtor41	1.9834877193118e-17	0.708532	0.767	0.63	4.60089811371565e-13	Embryonic Microglia	Lamtor4
Rps211	2.09781080215875e-17	0.281336	0.995	0.995	4.86608193668744e-13	Embryonic Microglia	Rps21
Sumf1	2.12789657871545e-17	1.42233	0.199	0.08	4.93586890398837e-13	Embryonic Microglia	Sumf1
Rnpepl11	2.22182202926624e-17	1.19781	0.252	0.112	5.15373837908597e-13	Embryonic Microglia	Rnpepl1
Peak11	2.32237503538449e-17	1.54469	0.424	0.266	5.38698113207787e-13	Embryonic Microglia	Peak1
Gm344551	2.35629214078169e-17	3.06596	0.074	0.017	5.46565524975721e-13	Embryonic Microglia	Gm34455
Stard91	2.4115077340846e-17	1.13137	0.347	0.184	5.59373333998265e-13	Embryonic Microglia	Stard9
Atg2a1	2.5129830790366e-17	1.41422	0.236	0.105	5.8291155501333e-13	Embryonic Microglia	Atg2a
Rpl221	2.7023706671528e-17	0.297949	0.992	0.99	6.26841899952764e-13	Embryonic Microglia	Rpl22
Cyb5a2	2.77403532378774e-17	0.823642	0.775	0.672	6.43465233705803e-13	Embryonic Microglia	Cyb5a
Herpud11	2.88659901005935e-17	1.12743	0.531	0.363	6.69575506373366e-13	Embryonic Microglia	Herpud1
Gpr1081	2.91389715488177e-17	1.33728	0.223	0.095	6.75907584046375e-13	Embryonic Microglia	Gpr108
Klhl181	3.03244654407022e-17	1.48596	0.22	0.094	7.03406300362529e-13	Embryonic Microglia	Klhl18
Pbx22	3.14679159905773e-17	1.04429	0.377	0.207	7.2992977931743e-13	Embryonic Microglia	Pbx2
Rpl281	3.22688215542779e-17	0.300315	1	0.998	7.48507584773029e-13	Embryonic Microglia	Rpl28
Tln21	3.31994713087715e-17	1.10315	0.366	0.2	7.70094936478263e-13	Embryonic Microglia	Tln2
Slc29a11	3.51341209583122e-17	0.745317	0.472	0.279	8.14971069749009e-13	Embryonic Microglia	Slc29a1
Tm9sf31	3.51502032490259e-17	0.594188	0.764	0.64	8.15344114564405e-13	Embryonic Microglia	Tm9sf3
Usp2	3.52081623928968e-17	1.50883	0.204	0.084	8.16688534865635e-13	Embryonic Microglia	Usp2
Cln51	3.52998570899398e-17	1.25092	0.263	0.122	8.18815485058244e-13	Embryonic Microglia	Cln5
Gm50020	3.74496726556569e-17	3.08868	0.053	0.01	8.68682606920616e-13	Embryonic Microglia	Gm50020
Arap21	4.20941914425147e-17	1.25324	0.257	0.118	9.76416864700571e-13	Embryonic Microglia	Arap2
Clic41	4.53018535178376e-17	1.20548	0.57	0.424	1.05082179419976e-12	Embryonic Microglia	Clic4
Camp	4.57429058595616e-17	10.0935	0.032	0.004	1.06105244431839e-12	Embryonic Microglia	Camp
Clk11	4.7231214467575e-17	0.632326	0.825	0.723	1.09557525078987e-12	Embryonic Microglia	Clk1
Setd51	5.07446402117533e-17	0.772258	0.74	0.616	1.17707267435183e-12	Embryonic Microglia	Setd5
Gm37202	5.16038701589698e-17	3.89603	0.019	0.001	1.19700337220746e-12	Embryonic Microglia	Gm37202
Sri1	5.64846234433542e-17	0.619542	0.735	0.545	1.31021732539204e-12	Embryonic Microglia	Sri
Plscr31	5.813433765185e-17	1.15255	0.329	0.173	1.34848409617231e-12	Embryonic Microglia	Plscr3
Ppp1r12c1	6.20785174582607e-17	0.90237	0.477	0.298	1.43997329096181e-12	Embryonic Microglia	Ppp1r12c
Sypl1	7.27702770426767e-17	0.786897	0.501	0.31	1.68797934628193e-12	Embryonic Microglia	Sypl
Washc4	7.28452690878603e-17	0.933332	0.48	0.302	1.68971886176201e-12	Embryonic Microglia	Washc4
Gm11713	7.58954203741146e-17	1.74116	0.143	0.05	1.76047017099796e-12	Embryonic Microglia	Gm11713
Nfat51	7.72814342924829e-17	1.24475	0.581	0.423	1.79262014984843e-12	Embryonic Microglia	Nfat5
Fam102b2	8.01357460969217e-17	1.03896	0.419	0.245	1.8588287664642e-12	Embryonic Microglia	Fam102b
Gpcpd11	8.09508296601146e-17	0.879059	0.631	0.478	1.87773544479602e-12	Embryonic Microglia	Gpcpd1
Mctp21	8.15606275105179e-17	3.2586	0.032	0.004	1.89188031573397e-12	Embryonic Microglia	Mctp2
Mag1	8.30767649653442e-17	1.94722	0.04	0.006	1.92704864013612e-12	Embryonic Microglia	Mag
Rnasek1	8.37960083181077e-17	0.516233	0.822	0.682	1.94373220894683e-12	Embryonic Microglia	Rnasek
Nucb11	8.62370876154583e-17	1.10715	0.379	0.217	2.00035548432817e-12	Embryonic Microglia	Nucb1
Gna12	9.0603394077002e-17	0.931413	0.589	0.426	2.10163632901014e-12	Embryonic Microglia	Gna12
Abhd62	9.26107284114245e-17	1.22026	0.268	0.127	2.1481984562314e-12	Embryonic Microglia	Abhd6
Ints12	9.63321213568581e-17	1.16219	0.308	0.155	2.23451988699368e-12	Embryonic Microglia	Ints12
Ccdc122	1.02196144388067e-16	2.07976	0.082	0.02	2.37054176522561e-12	Embryonic Microglia	Ccdc122
Pitpna2	1.04493938659431e-16	0.63647	0.793	0.676	2.42384140114417e-12	Embryonic Microglia	Pitpna
Plekhm2	1.13110236099387e-16	1.10763	0.377	0.214	2.62370503656138e-12	Embryonic Microglia	Plekhm2
As3mt2	1.28240310660261e-16	1.1906	0.249	0.113	2.97466224607541e-12	Embryonic Microglia	As3mt
Reep31	1.50009284084517e-16	0.731861	0.676	0.51	3.47961535362445e-12	Embryonic Microglia	Reep3
Smad31	1.50812619497157e-16	1.31402	0.241	0.11	3.49824952185605e-12	Embryonic Microglia	Smad3
H2-T241	1.52459025806703e-16	3.0902	0.034	0.005	3.53643956261227e-12	Embryonic Microglia	H2-T24
Rassf21	1.59302069704295e-16	1.05385	0.294	0.144	3.69517080886082e-12	Embryonic Microglia	Rassf2
5830428M24Rik	1.65842139373652e-16	4.69672	0.013	0.001	3.84687426491123e-12	Embryonic Microglia	5830428M24Rik
Rnf135	1.92882654843576e-16	2.01315	0.09	0.024	4.47410606175159e-12	Embryonic Microglia	Rnf135
Mthfs1	2.07205737800555e-16	1.23232	0.308	0.158	4.80634429402167e-12	Embryonic Microglia	Mthfs
Txk	2.19571713327678e-16	3.27241	0.037	0.005	5.09318546234881e-12	Embryonic Microglia	Txk
Cryzl2	2.34054837076423e-16	1.41616	0.183	0.073	5.4291360008247e-12	Embryonic Microglia	Cryzl2
Fbrs	2.34946893067411e-16	1.17344	0.286	0.141	5.44982813159167e-12	Embryonic Microglia	Fbrs
Ankrd111	2.41875571671081e-16	0.594604	0.83	0.746	5.6105457604824e-12	Embryonic Microglia	Ankrd11
Mpp71	2.50735271201134e-16	1.67705	0.438	0.294	5.81605535078151e-12	Embryonic Microglia	Mpp7
Dock11	2.71267497629985e-16	0.864675	0.427	0.25	6.29232087502514e-12	Embryonic Microglia	Dock1
Atp6ap11	2.94801934664589e-16	0.834829	0.568	0.385	6.83822567647981e-12	Embryonic Microglia	Atp6ap1
Rab11fip11	3.28428369255035e-16	2.56346	0.077	0.019	7.61822445323978e-12	Embryonic Microglia	Rab11fip1
Cds11	3.36343672643383e-16	1.62199	0.125	0.04	7.80182783063592e-12	Embryonic Microglia	Cds1
Pld31	3.4162720409182e-16	1.22537	0.289	0.145	7.92438462611385e-12	Embryonic Microglia	Pld3
Specc1	3.61431062443462e-16	0.846239	0.501	0.323	8.38375492443855e-12	Embryonic Microglia	Specc1
Rab371	3.88316396401224e-16	2.67619	0.042	0.007	9.00738713092278e-12	Embryonic Microglia	Rab37
Tgfbrap11	3.90559513252653e-16	1.21987	0.273	0.133	9.05941846940855e-12	Embryonic Microglia	Tgfbrap1
Gm30881	4.01043507111627e-16	2.99557	0.034	0.005	9.3026051909613e-12	Embryonic Microglia	Gm30881
Abcb4	4.09860922361583e-16	2.20056	0.069	0.016	9.50713395509927e-12	Embryonic Microglia	Abcb4
Pnpo1	4.53507601890777e-16	1.46732	0.164	0.062	1.05195623334585e-11	Embryonic Microglia	Pnpo
Cenpx1	4.61349213634858e-16	0.706008	0.663	0.506	1.07014563594742e-11	Embryonic Microglia	Cenpx
Tnfsf131	4.87749019768271e-16	2.10818	0.066	0.015	1.13138262625448e-11	Embryonic Microglia	Tnfsf13
Cpd1	5.11836497826603e-16	1.09173	0.393	0.228	1.18725594035859e-11	Embryonic Microglia	Cpd
Aagab	5.1701955720637e-16	1.05016	0.403	0.239	1.1992785648959e-11	Embryonic Microglia	Aagab
Wdr44	5.25585045354561e-16	1.13917	0.281	0.138	1.21914707120444e-11	Embryonic Microglia	Wdr44
Gm47465	5.41073393297081e-16	3.74403	0.013	0.001	1.25507384309191e-11	Embryonic Microglia	Gm47465
Nfya1	6.34706128314831e-16	1.19127	0.302	0.156	1.47226433523908e-11	Embryonic Microglia	Nfya
Tnfsf101	7.26956458880699e-16	3.52164	0.019	0.002	1.68624820201967e-11	Embryonic Microglia	Tnfsf10
Sulf21	7.45154053302545e-16	1.1827	0.151	0.054	1.72845934204058e-11	Embryonic Microglia	Sulf2
Ppp1r101	7.9098919050807e-16	1.07001	0.565	0.423	1.83477852630252e-11	Embryonic Microglia	Ppp1r10
Cyld1	8.21721227572053e-16	1.05742	0.334	0.179	1.90606455947613e-11	Embryonic Microglia	Cyld
Gm43305	8.63340620314151e-16	2.58185	0.095	0.027	2.0026049028807e-11	Embryonic Microglia	Gm43305
Gm42418	9.40715733383938e-16	0.347511	0.995	0.993	2.18208421515738e-11	Embryonic Microglia	Gm42418
Snx131	9.90775116447023e-16	1.12352	0.401	0.243	2.29820196011051e-11	Embryonic Microglia	Snx13
Cklf	9.93385448346886e-16	0.929741	0.379	0.212	2.30425688598544e-11	Embryonic Microglia	Cklf
Serf21	1.00238594904671e-15	0.306924	0.997	0.992	2.32513444740874e-11	Embryonic Microglia	Serf2
P3h2	1.02162594648644e-15	1.68427	0.154	0.058	2.36976354546994e-11	Embryonic Microglia	P3h2
Znfx11	1.02697041434988e-15	1.44147	0.183	0.074	2.38216057312598e-11	Embryonic Microglia	Znfx1
Sik31	1.14469397868676e-15	0.825749	0.663	0.539	2.65523215296182e-11	Embryonic Microglia	Sik3
Usp251	1.18783812459143e-15	1.04616	0.448	0.279	2.75530931380228e-11	Embryonic Microglia	Usp25
Car13	1.22524514221386e-15	1.80857	0.08	0.02	2.84207863187927e-11	Embryonic Microglia	Car13
Twf1	1.26950671602979e-15	0.96198	0.57	0.427	2.94474777850271e-11	Embryonic Microglia	Twf1
Prkab11	1.30538488587179e-15	1.06082	0.321	0.17	3.02797078126821e-11	Embryonic Microglia	Prkab1
Erbb3	1.33099687740609e-15	3.05739	0.029	0.004	3.08738035683117e-11	Embryonic Microglia	Erbb3
Cpt1a1	1.35051396937295e-15	1.27386	0.199	0.083	3.13265220335749e-11	Embryonic Microglia	Cpt1a
Sec24d1	1.54385169565326e-15	1.31781	0.191	0.08	3.58111839323731e-11	Embryonic Microglia	Sec24d
Rab291	1.62180356836822e-15	1.83423	0.103	0.031	3.76193555718693e-11	Embryonic Microglia	Rab29
Cacul11	1.62211876626373e-15	0.962005	0.501	0.338	3.76266669022535e-11	Embryonic Microglia	Cacul1
Chd2	1.63174572111127e-15	0.774073	0.703	0.561	3.7849973746897e-11	Embryonic Microglia	Chd2
Arl6ip52	1.64325777187782e-15	0.630743	0.708	0.551	3.81170072764779e-11	Embryonic Microglia	Arl6ip5
Sh3kbp12	1.64971390717269e-15	0.636441	0.66	0.491	3.82667637907777e-11	Embryonic Microglia	Sh3kbp1
Gm43329	1.70630353693644e-15	2.44537	0.05	0.01	3.95794168427776e-11	Embryonic Microglia	Gm43329
Cd72	1.96486632005992e-15	3.28915	0.04	0.006	4.557703916011e-11	Embryonic Microglia	Cd72
Ciao2a	1.99984514421784e-15	0.674789	0.671	0.524	4.6388407965277e-11	Embryonic Microglia	Ciao2a
Zfp993	2.17627832693214e-15	2.57624	0.048	0.009	5.0480952071518e-11	Embryonic Microglia	Zfp993
Tgfa2	2.18267034468665e-15	1.84523	0.077	0.019	5.06292213153516e-11	Embryonic Microglia	Tgfa
Trmt2b	2.2418740150533e-15	1.68763	0.122	0.041	5.20025096531763e-11	Embryonic Microglia	Trmt2b
Il4i1	2.26934430244448e-15	2.39391	0.058	0.012	5.26397104395022e-11	Embryonic Microglia	Il4i1
Sphk2	2.40820828291888e-15	1.26216	0.21	0.091	5.58607993305864e-11	Embryonic Microglia	Sphk2
Pacc1	3.21039798972885e-15	1.21998	0.273	0.137	7.44683917697505e-11	Embryonic Microglia	Pacc1
Rpl301	3.38108831734386e-15	0.239101	1	1	7.84277246091083e-11	Embryonic Microglia	Rpl30
Trpm7	3.50144073954496e-15	0.72398	0.615	0.446	8.12194193944849e-11	Embryonic Microglia	Trpm7
Slc38a71	3.5461880367005e-15	1.46739	0.186	0.078	8.22573776993048e-11	Embryonic Microglia	Slc38a7
Tmem176b1	3.65089410139807e-15	0.92094	0.629	0.484	8.46861395760296e-11	Embryonic Microglia	Tmem176b
Zfyve211	3.95272042506124e-15	1.16236	0.387	0.236	9.16873029797206e-11	Embryonic Microglia	Zfyve21
Slamf1	4.16416869424346e-15	4.2586	0.019	0.002	9.65920570316713e-11	Embryonic Microglia	Slamf1
Nqo21	4.37056997606815e-15	1.32611	0.183	0.075	1.01379741164877e-10	Embryonic Microglia	Nqo2
Gm15326	4.43802648103478e-15	4.23588	0.013	0.001	1.02944462254083e-10	Embryonic Microglia	Gm15326
Camk2d1	4.50528352903011e-15	0.704036	0.668	0.509	1.04504556739382e-10	Embryonic Microglia	Camk2d
Gm343421	4.68029287642684e-15	3.42385	0.024	0.003	1.08564073561597e-10	Embryonic Microglia	Gm34342
Dhx401	4.86559573082217e-15	1.81812	0.454	0.322	1.12862358572151e-10	Embryonic Microglia	Dhx40
Sh3bp52	5.0222654384476e-15	0.624521	0.623	0.437	1.1649646911023e-10	Embryonic Microglia	Sh3bp5
Lactb2	5.07011349670785e-15	1.25503	0.218	0.098	1.17606352669635e-10	Embryonic Microglia	Lactb2
Dbnl1	5.12376047432786e-15	0.778326	0.586	0.418	1.18850747962509e-10	Embryonic Microglia	Dbnl
Lsm10	5.13101817633764e-15	0.869559	0.456	0.285	1.19019097618328e-10	Embryonic Microglia	Lsm10
Zfyve26	5.2790422967953e-15	1.29924	0.247	0.119	1.22452665116464e-10	Embryonic Microglia	Zfyve26
Lrp101	5.47258442246319e-15	0.987005	0.313	0.164	1.26942068263456e-10	Embryonic Microglia	Lrp10
Atp8b4	5.50690084467894e-15	2.38825	0.074	0.019	1.27738071993173e-10	Embryonic Microglia	Atp8b4
Rps241	6.16648799757758e-15	0.210115	0.997	1	1.4303785559181e-10	Embryonic Microglia	Rps24
Gm21057	6.17051400620214e-15	4.12736	0.016	0.001	1.43131242887865e-10	Embryonic Microglia	Gm21057
Fbxo34	6.76565355245909e-15	1.04875	0.369	0.216	1.56936099802841e-10	Embryonic Microglia	Fbxo34
Fggy1	7.14447729085671e-15	1.35659	0.154	0.058	1.65723295238712e-10	Embryonic Microglia	Fggy
Gm50211	7.2519589905651e-15	4.58053	0.011	0.001	1.68216440745148e-10	Embryonic Microglia	Gm50211
Kcnrg	7.27071565837031e-15	2.26468	0.072	0.018	1.68651520411558e-10	Embryonic Microglia	Kcnrg
Tlr31	7.44716136393476e-15	2.47101	0.053	0.011	1.72744354997831e-10	Embryonic Microglia	Tlr3
Eps151	7.56903844724025e-15	0.891564	0.544	0.394	1.75571415822185e-10	Embryonic Microglia	Eps15
Kifc32	7.67382740908818e-15	1.53806	0.13	0.045	1.78002100581209e-10	Embryonic Microglia	Kifc3
Lpcat31	8.19978936585573e-15	0.946541	0.377	0.218	1.9020231413039e-10	Embryonic Microglia	Lpcat3
Mfsd7a	8.72315756468925e-15	3.23588	0.027	0.003	2.02342362870532e-10	Embryonic Microglia	Mfsd7a
Tesk2	9.77767151468612e-15	1.8044	0.125	0.043	2.26802868454659e-10	Embryonic Microglia	Tesk2
Pan31	1.09218731117415e-14	0.720125	0.626	0.459	2.53343768699955e-10	Embryonic Microglia	Pan3
Tnip3	1.14809781500944e-14	5.06596	0.013	0.001	2.66312769169589e-10	Embryonic Microglia	Tnip3
Otulin	1.24961156746918e-14	0.86572	0.491	0.324	2.89859899190151e-10	Embryonic Microglia	Otulin
Vill	1.29090558693765e-14	3.46329	0.021	0.002	2.99438459946058e-10	Embryonic Microglia	Vill
Colgalt11	1.39846969571345e-14	1.01818	0.408	0.253	3.24389030617693e-10	Embryonic Microglia	Colgalt1
Ttc39b1	1.46840250277579e-14	1.21674	0.21	0.094	3.40610644543873e-10	Embryonic Microglia	Ttc39b
Cpne31	1.54989383749245e-14	0.838309	0.446	0.271	3.59513374544748e-10	Embryonic Microglia	Cpne3
Myo9b	1.61722077138167e-14	0.990443	0.324	0.175	3.75130530129693e-10	Embryonic Microglia	Myo9b
Stk38l	1.84664816368071e-14	1.52035	0.292	0.159	4.28348508047378e-10	Embryonic Microglia	Stk38l
Calr1	1.87807065143779e-14	0.563235	0.875	0.793	4.35637268307509e-10	Embryonic Microglia	Calr
1700006J14Rik	2.05847978112e-14	2.44928	0.061	0.014	4.77484970028596e-10	Embryonic Microglia	1700006J14Rik
Dram21	2.0928807819855e-14	0.913318	0.416	0.257	4.85464626189356e-10	Embryonic Microglia	Dram2
Arhgef13	2.14434457387914e-14	1.13109	0.297	0.157	4.97402167357006e-10	Embryonic Microglia	Arhgef1
Ciart1	2.26479899670421e-14	2.11348	0.066	0.016	5.25342775275508e-10	Embryonic Microglia	Ciart
Gm11714	2.29481047579447e-14	1.80502	0.125	0.044	5.32304237965284e-10	Embryonic Microglia	Gm11714
Tpcn11	2.59680581223257e-14	1.07313	0.273	0.138	6.02355076205468e-10	Embryonic Microglia	Tpcn1
B3galnt11	2.73527596206604e-14	1.10072	0.302	0.163	6.34474612160838e-10	Embryonic Microglia	B3galnt1
Notch2	2.88226088696562e-14	0.702386	0.347	0.188	6.68569235340545e-10	Embryonic Microglia	Notch2
Card111	2.95344559698307e-14	4.1066	0.013	0.001	6.85081240676192e-10	Embryonic Microglia	Card11
Sfmbt1	3.03096322417251e-14	0.797582	0.448	0.277	7.03062229479056e-10	Embryonic Microglia	Sfmbt1
Oaf1	3.06089305690328e-14	1.06175	0.122	0.042	7.10004753479284e-10	Embryonic Microglia	Oaf
Nudt91	3.07349036898489e-14	0.816873	0.446	0.279	7.12926825989734e-10	Embryonic Microglia	Nudt9
Adam101	3.07890792721885e-14	0.773933	0.65	0.501	7.14183482797685e-10	Embryonic Microglia	Adam10
Vps33a	3.09484040134593e-14	1.18835	0.292	0.156	7.17879179496202e-10	Embryonic Microglia	Vps33a
Zfp839	3.30605860140961e-14	1.78109	0.106	0.034	7.66873353182972e-10	Embryonic Microglia	Zfp839
Phactr21	3.31057031107138e-14	1.3189	0.281	0.146	7.67919889356116e-10	Embryonic Microglia	Phactr2
Eya4	3.34339671073559e-14	1.4667	0.117	0.039	7.75534301022228e-10	Embryonic Microglia	Eya4
Dnajc31	3.43097272679235e-14	0.838223	0.504	0.342	7.95848433706753e-10	Embryonic Microglia	Dnajc3
Rnf2161	3.51199311749942e-14	0.860503	0.467	0.303	8.14641923535166e-10	Embryonic Microglia	Rnf216
Rap2b1	4.02288504526406e-14	1.03053	0.477	0.323	9.33148415099451e-10	Embryonic Microglia	Rap2b
Mavs	4.1417245465998e-14	1.65297	0.109	0.036	9.60714425829289e-10	Embryonic Microglia	Mavs
2900089D17Rik	4.25587258697811e-14	2.05398	0.072	0.018	9.87192205275442e-10	Embryonic Microglia	2900089D17Rik
Hgf	4.35789772630612e-14	1.86956	0.058	0.013	1.01085795659397e-09	Embryonic Microglia	Hgf
Zmynd151	4.37359698513223e-14	3.5299	0.021	0.002	1.01449955667127e-09	Embryonic Microglia	Zmynd15
Zfx	4.44583273678924e-14	0.904619	0.501	0.346	1.03125536162563e-09	Embryonic Microglia	Zfx
Ednrb	4.66471098809454e-14	0.545898	0.435	0.248	1.08202636079841e-09	Embryonic Microglia	Ednrb
Gm26535	4.75193642044206e-14	3.84356	0.016	0.001	1.10225917208574e-09	Embryonic Microglia	Gm26535
Arih2	4.85958480540408e-14	1.02543	0.411	0.262	1.12722929146153e-09	Embryonic Microglia	Arih2
Rab142	4.99207416263407e-14	0.413393	0.923	0.847	1.1579615227646e-09	Embryonic Microglia	Rab14
1700110K17Rik	5.07204171760083e-14	3.11295	0.029	0.004	1.17651079681469e-09	Embryonic Microglia	1700110K17Rik
Pign	5.28093228856789e-14	1.18795	0.276	0.144	1.22496505365621e-09	Embryonic Microglia	Pign
Ski1	5.42830878616421e-14	0.949598	0.488	0.34	1.25915050603865e-09	Embryonic Microglia	Ski
4930455G09Rik1	5.70822355329977e-14	3.77645	0.019	0.002	1.32407953542341e-09	Embryonic Microglia	4930455G09Rik
Cd2ap1	5.93577649935688e-14	0.816831	0.531	0.373	1.37686271679082e-09	Embryonic Microglia	Cd2ap
Fxyd21	6.30260987098767e-14	1.98847	0.082	0.023	1.4619533856743e-09	Embryonic Microglia	Fxyd2
Bnip31	6.48430722905105e-14	1.06701	0.414	0.261	1.50409990485068e-09	Embryonic Microglia	Bnip3
Nr4a31	6.59157015908892e-14	1.38379	0.164	0.067	1.52898061410227e-09	Embryonic Microglia	Nr4a3
Prxl2c1	6.82531892486687e-14	1.13264	0.263	0.133	1.58320097781212e-09	Embryonic Microglia	Prxl2c
Man2a21	6.86740882413116e-14	1.09108	0.255	0.126	1.59296415084546e-09	Embryonic Microglia	Man2a2
Gm47794	7.06816445455103e-14	4.1066	0.013	0.001	1.63953142687766e-09	Embryonic Microglia	Gm47794
Rpl39l	7.1231154144805e-14	3.81442	0.013	0.001	1.6522778515429e-09	Embryonic Microglia	Rpl39l
Hivep21	7.8782115400481e-14	1.06191	0.536	0.385	1.82742994882956e-09	Embryonic Microglia	Hivep2
Tmem14c1	7.99464808167676e-14	0.546122	0.817	0.713	1.85443856902574e-09	Embryonic Microglia	Tmem14c
Sav11	8.57459423692452e-14	1.08833	0.382	0.237	1.98896287919701e-09	Embryonic Microglia	Sav1
Pias1	8.8730317355933e-14	0.783893	0.544	0.388	2.05818844138822e-09	Embryonic Microglia	Pias1
Baz1a	9.00422024274291e-14	0.767846	0.427	0.256	2.08861892750665e-09	Embryonic Microglia	Baz1a
Gadd45b1	9.26601721986498e-14	1.51407	0.26	0.135	2.14934535431988e-09	Embryonic Microglia	Gadd45b
Gak1	9.3554555795906e-14	0.962908	0.395	0.242	2.17009147624183e-09	Embryonic Microglia	Gak
Zscan29	9.53634666865237e-14	1.38549	0.164	0.068	2.2120509732606e-09	Embryonic Microglia	Zscan29
Myof	9.94717982749209e-14	1.71575	0.08	0.022	2.30734783278506e-09	Embryonic Microglia	Myof
Rab39	1.09000029868722e-13	1.41222	0.154	0.061	2.52836469283489e-09	Embryonic Microglia	Rab39
Coro1b1	1.13002957423503e-13	1.43019	0.149	0.058	2.62121660039558e-09	Embryonic Microglia	Coro1b
Scoc1	1.33856509550378e-13	0.870382	0.676	0.586	3.10493559553058e-09	Embryonic Microglia	Scoc
Scel	1.38423673758231e-13	3.51341	0.021	0.002	3.21087553649593e-09	Embryonic Microglia	Scel
Enox2	1.42232082748798e-13	0.849473	0.379	0.223	3.29921539144112e-09	Embryonic Microglia	Enox2
Csk1	1.47370917302784e-13	0.824295	0.472	0.316	3.41841579775537e-09	Embryonic Microglia	Csk
Lrp61	1.51026891836585e-13	0.80998	0.57	0.431	3.50321978304143e-09	Embryonic Microglia	Lrp6
Camk2a1	1.54770591773754e-13	1.57301	0.109	0.037	3.590058646784e-09	Embryonic Microglia	Camk2a
Igsf51	1.60437078097525e-13	4.48099	0.013	0.001	3.72149846355018e-09	Embryonic Microglia	Igsf5
Ctdsp11	1.61044289760759e-13	1.12765	0.241	0.118	3.73558334529056e-09	Embryonic Microglia	Ctdsp1
Spred1	1.62850236037676e-13	0.920434	0.621	0.484	3.77747407512994e-09	Embryonic Microglia	Spred1
Plxnb2	1.63839936614292e-13	0.547352	0.637	0.453	3.80043116970511e-09	Embryonic Microglia	Plxnb2
Lmbrd11	1.7313080196543e-13	0.747825	0.512	0.345	4.01594208239012e-09	Embryonic Microglia	Lmbrd1
Rapgef62	1.81675323123162e-13	0.667463	0.666	0.52	4.21414079516486e-09	Embryonic Microglia	Rapgef6
Heatr1	1.84411639339755e-13	1.12252	0.247	0.123	4.27761238612495e-09	Embryonic Microglia	Heatr1
Gm26917	1.93246010275283e-13	0.607598	0.462	0.3	4.48253445434545e-09	Embryonic Microglia	Gm26917
Hps1	2.20874208387896e-13	1.34655	0.154	0.062	5.12339813776565e-09	Embryonic Microglia	Hps1
Spty2d11	2.31260909756445e-13	1.02441	0.326	0.184	5.36432806271049e-09	Embryonic Microglia	Spty2d1
Galk2	2.46311871624704e-13	1.00202	0.329	0.188	5.71345017420663e-09	Embryonic Microglia	Galk2
Crtam	2.48053446260369e-13	3.01232	0.027	0.003	5.75384773945553e-09	Embryonic Microglia	Crtam
Nab11	2.48447214734587e-13	1.12152	0.31	0.172	5.76298159298348e-09	Embryonic Microglia	Nab1
Pip4p11	2.70188768415416e-13	0.843563	0.464	0.311	6.26729867216399e-09	Embryonic Microglia	Pip4p1
Emilin11	2.72572936421202e-13	1.10866	0.101	0.032	6.32260183322621e-09	Embryonic Microglia	Emilin1
Hal	2.92279810971993e-13	3.73035	0.016	0.001	6.77972249530635e-09	Embryonic Microglia	Hal
Gm26756	2.92880866499445e-13	3.31305	0.021	0.002	6.79366457932112e-09	Embryonic Microglia	Gm26756
Hoxb4	2.95960539138981e-13	3.37081	0.016	0.001	6.8651006658678e-09	Embryonic Microglia	Hoxb4
Rwdd2a1	3.06487574910573e-13	1.70521	0.119	0.043	7.10928578762566e-09	Embryonic Microglia	Rwdd2a
Coa41	3.73329759553183e-13	1.26856	0.204	0.095	8.65975710259563e-09	Embryonic Microglia	Coa4
F5	3.78130305781947e-13	3.82407	0.027	0.004	8.77111057291804e-09	Embryonic Microglia	F5
Parvb2	3.8422209235606e-13	1.81215	0.122	0.044	8.91241565429118e-09	Embryonic Microglia	Parvb
Mcub2	3.97149871944529e-13	2.03279	0.085	0.025	9.21228842962529e-09	Embryonic Microglia	Mcub
Sik12	4.11924866317432e-13	1.37545	0.223	0.109	9.55500919909914e-09	Embryonic Microglia	Sik1
Exoc4	4.28394795721325e-13	0.664409	0.748	0.636	9.93704568155186e-09	Embryonic Microglia	Exoc4
Rpl17	4.58486022411155e-13	0.238432	1	0.999	1.06350417758491e-08	Embryonic Microglia	Rpl17
Slc45a4	4.5959811071274e-13	1.22616	0.204	0.095	1.06608377760927e-08	Embryonic Microglia	Slc45a4
A530017D24Rik1	4.75507585341215e-13	1.94228	0.069	0.018	1.10298739495748e-08	Embryonic Microglia	A530017D24Rik
Ppcdc	5.37629379916245e-13	1.14831	0.22	0.106	1.24708510965372e-08	Embryonic Microglia	Ppcdc
Wapl	5.50803085127078e-13	0.558283	0.729	0.6	1.27764283626077e-08	Embryonic Microglia	Wapl
Glp2r	5.68062417852042e-13	3.48099	0.019	0.002	1.3176775844496e-08	Embryonic Microglia	Glp2r
1700110C19Rik	5.68062417852042e-13	3.48099	0.019	0.002	1.3176775844496e-08	Embryonic Microglia	1700110C19Rik
Bag31	5.82322508385586e-13	1.39502	0.135	0.052	1.35075529045121e-08	Embryonic Microglia	Bag3
Gm11464	5.92715388528934e-13	3.23588	0.021	0.002	1.37486261523172e-08	Embryonic Microglia	Gm11464
Adcy41	6.20120670332498e-13	2.69315	0.032	0.005	1.43843190690326e-08	Embryonic Microglia	Adcy4
Chmp31	6.39790057635644e-13	0.743291	0.496	0.338	1.48405701769164e-08	Embryonic Microglia	Chmp3
Leprot2	6.48170173687594e-13	0.784636	0.467	0.308	1.50349553488574e-08	Embryonic Microglia	Leprot
Idh2	6.61245619027813e-13	0.621348	0.682	0.551	1.53382533789692e-08	Embryonic Microglia	Idh2
Trafd11	6.63984809106712e-13	0.78965	0.477	0.319	1.54017916320393e-08	Embryonic Microglia	Trafd1
Sbno21	6.77806568326584e-13	1.29432	0.172	0.075	1.57224011589035e-08	Embryonic Microglia	Sbno2
Rab5if1	7.12135881279287e-13	0.472233	0.841	0.78	1.65187039021543e-08	Embryonic Microglia	Rab5if
Klf101	7.21460488104704e-13	1.03939	0.279	0.148	1.67349974820767e-08	Embryonic Microglia	Klf10
Gm16861	7.32436683003756e-13	2.50626	0.04	0.007	1.69896012989551e-08	Embryonic Microglia	Gm16861
Fam83g	7.59087530534501e-13	3.98795	0.013	0.001	1.76077943582783e-08	Embryonic Microglia	Fam83g
Epn11	7.68232594057221e-13	0.768586	0.533	0.385	1.78199232517513e-08	Embryonic Microglia	Epn1
Galns	7.78975800109092e-13	1.77236	0.088	0.027	1.80691226593305e-08	Embryonic Microglia	Galns
Ascc31	7.83322929083769e-13	0.713999	0.565	0.413	1.81699586630271e-08	Embryonic Microglia	Ascc3
Acsl41	8.18714510603302e-13	1.03209	0.366	0.224	1.89909017879542e-08	Embryonic Microglia	Acsl4
Icosl	8.52340129126184e-13	2.37528	0.045	0.009	1.9770881635211e-08	Embryonic Microglia	Icosl
Atp6v0d11	8.5818762651879e-13	0.584433	0.721	0.591	1.99065201847299e-08	Embryonic Microglia	Atp6v0d1
AA467197	8.68475324321477e-13	3.54353	0.053	0.012	2.0145153622961e-08	Embryonic Microglia	AA467197
Gm13266	8.75693125407887e-13	3.81803	0.016	0.001	2.03125777369614e-08	Embryonic Microglia	Gm13266
Cyren1	9.13640315276041e-13	1.13364	0.215	0.103	2.1192800753143e-08	Embryonic Microglia	Cyren
Ikbkb1	9.18722793756305e-13	1.03091	0.337	0.199	2.13106939239713e-08	Embryonic Microglia	Ikbkb
Cmtm81	9.2658189889468e-13	1.35761	0.098	0.032	2.1492993726761e-08	Embryonic Microglia	Cmtm8
Cdk15	1.06330913427012e-12	3.16784	0.024	0.003	2.46645186785298e-08	Embryonic Microglia	Cdk15
Stard31	1.09092314813938e-12	0.901877	0.366	0.217	2.53050533442411e-08	Embryonic Microglia	Stard3
Parp3	1.09390835143546e-12	2.58176	0.034	0.006	2.5374298119897e-08	Embryonic Microglia	Parp3
Rps31	1.11612519948407e-12	0.220223	1	1	2.58896401272325e-08	Embryonic Microglia	Rps3
Pltp1	1.17692495213703e-12	0.666694	0.252	0.124	2.72999511897706e-08	Embryonic Microglia	Pltp
Snap291	1.18427531759762e-12	1.01971	0.281	0.152	2.74704502669944e-08	Embryonic Microglia	Snap29
Nod11	1.2496483404932e-12	2.15522	0.058	0.014	2.89868429060803e-08	Embryonic Microglia	Nod1
Gm348041	1.2902695345352e-12	3.55406	0.019	0.002	2.99290921230784e-08	Embryonic Microglia	Gm34804
Foxo3	1.34828328908698e-12	1.22034	0.347	0.212	3.12747791736615e-08	Embryonic Microglia	Foxo3
Jund1	1.36669447919895e-12	0.43038	0.995	0.99	3.17018451394989e-08	Embryonic Microglia	Jund
Atl31	1.37171487314266e-12	0.958537	0.31	0.174	3.18182981974171e-08	Embryonic Microglia	Atl3
Polk1	1.40730936046334e-12	1.46132	0.175	0.078	3.26439479253075e-08	Embryonic Microglia	Polk
4930469K13Rik	1.41038072308074e-12	2.32475	0.04	0.007	3.27151912525808e-08	Embryonic Microglia	4930469K13Rik
Pdxk2	1.43559857884166e-12	1.34258	0.175	0.077	3.33001446348112e-08	Embryonic Microglia	Pdxk
Hscb1	1.46887592771368e-12	1.16018	0.204	0.097	3.40720460192465e-08	Embryonic Microglia	Hscb
Slk1	1.52701502738441e-12	0.867579	0.472	0.319	3.54206405752089e-08	Embryonic Microglia	Slk
Slc26a21	1.60231841233388e-12	1.56908	0.141	0.056	3.71673778924966e-08	Embryonic Microglia	Slc26a2
Rgl21	1.71536493391827e-12	1.03799	0.263	0.138	3.97896050071683e-08	Embryonic Microglia	Rgl2
Irak11	1.71859789614042e-12	0.896382	0.332	0.192	3.98645967988731e-08	Embryonic Microglia	Irak1
Plod31	1.9118583639906e-12	1.03384	0.257	0.134	4.4347466611126e-08	Embryonic Microglia	Plod3
1700001K23Rik	1.94916969405579e-12	3.40299	0.019	0.002	4.52129402233181e-08	Embryonic Microglia	1700001K23Rik
Map2k11	2.02734121628207e-12	0.913953	0.395	0.251	4.7026206852879e-08	Embryonic Microglia	Map2k1
Gsg11	2.07367459003855e-12	2.75091	0.032	0.005	4.81009557905343e-08	Embryonic Microglia	Gsg1
Nostrin1	2.09082511663904e-12	1.4663	0.045	0.009	4.84987794055591e-08	Embryonic Microglia	Nostrin
Git21	2.3280811043357e-12	0.89103	0.411	0.266	5.40021692961709e-08	Embryonic Microglia	Git2
Nfic1	2.40471971534246e-12	0.802067	0.438	0.281	5.57798785170837e-08	Embryonic Microglia	Nfic
Washc5	2.61406553554744e-12	0.990474	0.313	0.18	6.06358641625584e-08	Embryonic Microglia	Washc5
Gm49774	2.64177221179835e-12	2.94043	0.027	0.004	6.12785482248744e-08	Embryonic Microglia	Gm49774
Slc39a81	2.69478888182978e-12	1.03801	0.117	0.042	6.25083229029236e-08	Embryonic Microglia	Slc39a8
Fam172a	2.76148846708463e-12	0.663372	0.655	0.513	6.4055486482495e-08	Embryonic Microglia	Fam172a
Lats21	2.76572750041471e-12	0.925602	0.289	0.158	6.41538150996196e-08	Embryonic Microglia	Lats2
Olfr920	2.8480224915042e-12	4.16549	0.011	0.001	6.60627297129313e-08	Embryonic Microglia	Olfr920
Plcb31	3.09595997326622e-12	1.08948	0.204	0.097	7.18138875398832e-08	Embryonic Microglia	Plcb3
Fam43a1	3.54014637324259e-12	1.54904	0.186	0.087	8.2117235273735e-08	Embryonic Microglia	Fam43a
Mtus12	3.59060497912974e-12	0.919134	0.374	0.231	8.32876730958935e-08	Embryonic Microglia	Mtus1
Nlrx1	3.61232103408217e-12	2.38709	0.045	0.01	8.37913987065699e-08	Embryonic Microglia	Nlrx1
Fbxo61	3.62077629086194e-12	1.18331	0.178	0.08	8.39875268428335e-08	Embryonic Microglia	Fbxo6
Canx1	3.64670766733137e-12	0.409193	0.865	0.786	8.45890310514186e-08	Embryonic Microglia	Canx
Nptn1	3.79205173162287e-12	0.604272	0.729	0.587	8.7960431966724e-08	Embryonic Microglia	Nptn
mt-Co21	3.88619074303155e-12	0.272119	1	0.997	9.01440804753598e-08	Embryonic Microglia	mt-Co2
Slc43a31	3.88992084895175e-12	1.51118	0.122	0.046	9.02306040122848e-08	Embryonic Microglia	Slc43a3
Arhgap10	4.01208679662188e-12	1.25114	0.31	0.188	9.30643653344411e-08	Embryonic Microglia	Arhgap10
Gm49173	4.02226631055935e-12	3.79294	0.016	0.001	9.33004893397348e-08	Embryonic Microglia	Gm49173
2210011C24Rik	4.03367223909662e-12	3.32899	0.021	0.003	9.35650612580852e-08	Embryonic Microglia	2210011C24Rik
Tmem35b	4.13317715164002e-12	1.70694	0.082	0.025	9.58731772094419e-08	Embryonic Microglia	Tmem35b
mt-Co31	4.21179487508904e-12	0.251218	1	0.996	9.76967939225653e-08	Embryonic Microglia	mt-Co3
Phtf2	4.27889348380134e-12	1.08786	0.438	0.295	9.92532132502558e-08	Embryonic Microglia	Phtf2
Tmed101	4.46911075207111e-12	0.36571	0.854	0.727	1.03665493005042e-07	Embryonic Microglia	Tmed10
Tnfrsf232	4.57016495579209e-12	2.52622	0.04	0.008	1.06009546314553e-07	Embryonic Microglia	Tnfrsf23
Nudt162	4.85505744864512e-12	1.31719	0.162	0.071	1.12617912578772e-07	Embryonic Microglia	Nudt16
Fam91a11	4.974714948909e-12	0.861711	0.361	0.22	1.15393487954893e-07	Embryonic Microglia	Fam91a1
Sde2	5.05869646323575e-12	0.736427	0.549	0.405	1.17341523161216e-07	Embryonic Microglia	Sde2
Zfp52	5.10705522209598e-12	1.86033	0.08	0.024	1.18463252931738e-07	Embryonic Microglia	Zfp52
Serhl1	5.24303027499043e-12	1.24057	0.127	0.049	1.21617330258678e-07	Embryonic Microglia	Serhl
Tob21	5.29953740090945e-12	0.979019	0.374	0.236	1.22928069551496e-07	Embryonic Microglia	Tob2
Rnf166	5.51108257072738e-12	0.974675	0.313	0.181	1.27835071310592e-07	Embryonic Microglia	Rnf166
Rpl18a	5.67330372419682e-12	0.207601	1	0.999	1.3159795318647e-07	Embryonic Microglia	Rpl18a
Map3k201	6.0644526731182e-12	0.959839	0.249	0.129	1.4067104420565e-07	Embryonic Microglia	Map3k20
4930432J09Rik	6.11725610031583e-12	3.32899	0.019	0.002	1.41895872502926e-07	Embryonic Microglia	4930432J09Rik
Pml	6.33383570356804e-12	1.51762	0.103	0.036	1.46919652979964e-07	Embryonic Microglia	Pml
Pvt1	6.3449905904245e-12	1.19209	0.207	0.101	1.47178401735487e-07	Embryonic Microglia	Pvt1
Fut42	6.56720478578941e-12	3.55138	0.016	0.002	1.52332882211171e-07	Embryonic Microglia	Fut4
Vps351	7.19182388468744e-12	0.493599	0.724	0.631	1.6682154682921e-07	Embryonic Microglia	Vps35
Pglyrp11	7.44891000667903e-12	3.33605	0.066	0.018	1.72784916514927e-07	Embryonic Microglia	Pglyrp1
Coa5	7.45337946505492e-12	1.04502	0.284	0.16	1.72888590071414e-07	Embryonic Microglia	Coa5
Csgalnact2	7.55811261161187e-12	1.23165	0.215	0.108	1.75317980138949e-07	Embryonic Microglia	Csgalnact2
Gm16124	7.57695384715997e-12	1.46681	0.109	0.039	1.75755021438723e-07	Embryonic Microglia	Gm16124
Prdx51	8.54884303313764e-12	0.791611	0.912	0.851	1.98298962996661e-07	Embryonic Microglia	Prdx5
Rest1	8.5982151309393e-12	0.926275	0.308	0.177	1.99444198177268e-07	Embryonic Microglia	Rest
Gprc5c1	9.06817742067308e-12	1.83113	0.074	0.022	2.10345443449933e-07	Embryonic Microglia	Gprc5c
Atp8a11	9.33872729897664e-12	0.771754	0.533	0.389	2.16621118427062e-07	Embryonic Microglia	Atp8a1
Rpl10a1	9.35224237619121e-12	0.248232	0.997	0.997	2.16934614158131e-07	Embryonic Microglia	Rpl10a
Atg10	9.53885091428969e-12	0.87445	0.411	0.269	2.21263185807864e-07	Embryonic Microglia	Atg10
Reep41	9.56400554521695e-12	1.25609	0.18	0.084	2.21846672626852e-07	Embryonic Microglia	Reep4
Trp53cor11	1.0328463821512e-11	1.6878	0.066	0.018	2.39579046803791e-07	Embryonic Microglia	Trp53cor1
Il6st1	1.03948009609601e-11	1.01141	0.265	0.145	2.41117803090431e-07	Embryonic Microglia	Il6st
Ddx3x1	1.11970471785406e-11	0.652131	0.703	0.578	2.59726706353428e-07	Embryonic Microglia	Ddx3x
Tk21	1.12104096518363e-11	1.18379	0.196	0.094	2.60036662283994e-07	Embryonic Microglia	Tk2
Xbp11	1.16663042365853e-11	0.634133	0.464	0.309	2.70611593071832e-07	Embryonic Microglia	Xbp1
Rtn4rl1	1.18786352990223e-11	1.48724	0.106	0.038	2.75536824396121e-07	Embryonic Microglia	Rtn4rl1
Stom1	1.2939895375263e-11	1.26684	0.186	0.088	3.00153813124602e-07	Embryonic Microglia	Stom
Eml31	1.32996196263029e-11	1.6054	0.095	0.033	3.08497976851721e-07	Embryonic Microglia	Eml3
Zswim4	1.36292915255771e-11	1.26033	0.281	0.158	3.16145046227285e-07	Embryonic Microglia	Zswim4
Rxra1	1.41093139467574e-11	1.33437	0.122	0.047	3.27279646308985e-07	Embryonic Microglia	Rxra
Gpi12	1.48559940751287e-11	0.533109	0.729	0.618	3.44599638566686e-07	Embryonic Microglia	Gpi1
Elf21	1.50517122544525e-11	0.737805	0.584	0.451	3.49139517454281e-07	Embryonic Microglia	Elf2
Mospd21	1.69659993813333e-11	0.833731	0.382	0.239	3.93543321649407e-07	Embryonic Microglia	Mospd2
Enpp1	1.70607999155608e-11	1.60317	0.085	0.027	3.95742314841347e-07	Embryonic Microglia	Enpp1
Gm45187	1.79320702207305e-11	4.42853	0.011	0.001	4.15952300840064e-07	Embryonic Microglia	Gm45187
Tg	1.79320702207305e-11	4.42853	0.011	0.001	4.15952300840064e-07	Embryonic Microglia	Tg
Tmem881	2.09089307168018e-11	2.02024	0.053	0.013	4.85003556906935e-07	Embryonic Microglia	Tmem88
Npnt1	2.16142416415555e-11	0.771985	0.138	0.056	5.01363949117522e-07	Embryonic Microglia	Npnt
Nme4	2.2668624125031e-11	0.84046	0.374	0.236	5.2582140520422e-07	Embryonic Microglia	Nme4
Glipr1l3	2.30391046315626e-11	3.1066	0.021	0.003	5.34415071033727e-07	Embryonic Microglia	Glipr1l3
Abracl	2.48476696081673e-11	0.329391	0.854	0.715	5.76366544231048e-07	Embryonic Microglia	Abracl
Etv1	2.49423774089115e-11	0.814681	0.374	0.232	5.7856338637711e-07	Embryonic Microglia	Etv1
Vamp31	2.50074060282793e-11	0.642393	0.501	0.345	5.80071790231967e-07	Embryonic Microglia	Vamp3
Tpm2	2.51846716245494e-11	2.08934	0.143	0.06	5.84183643003049e-07	Embryonic Microglia	Tpm2
Arrdc2	2.54360038263976e-11	1.33195	0.143	0.061	5.9001354475712e-07	Embryonic Microglia	Arrdc2
Smcr8	2.6327274801104e-11	1.42655	0.125	0.05	6.1068746628641e-07	Embryonic Microglia	Smcr8
5031439G07Rik1	2.65614577229182e-11	0.798153	0.414	0.275	6.1611957334081e-07	Embryonic Microglia	5031439G07Rik
Vps11	2.71171270814491e-11	1.05198	0.241	0.128	6.29008879781293e-07	Embryonic Microglia	Vps11
Galnt41	2.72613702113857e-11	1.76758	0.082	0.026	6.32354743423303e-07	Embryonic Microglia	Galnt4
Ipmk2	3.08851787466842e-11	1.58334	0.31	0.192	7.16412606208086e-07	Embryonic Microglia	Ipmk
Vps35l	3.26961913834034e-11	0.707863	0.416	0.27	7.58420855329424e-07	Embryonic Microglia	Vps35l
Cept1	3.47957095694131e-11	0.778545	0.438	0.299	8.07121279172107e-07	Embryonic Microglia	Cept1
Crispld2	3.55931348980784e-11	3.41826	0.032	0.006	8.25618357095827e-07	Embryonic Microglia	Crispld2
4933432K03Rik	3.56993511227987e-11	3.96642	0.013	0.001	8.28082148644439e-07	Embryonic Microglia	4933432K03Rik
Zap701	3.83813367204458e-11	3.48099	0.016	0.002	8.9029348656746e-07	Embryonic Microglia	Zap70
Rara1	4.01481290036408e-11	1.29442	0.151	0.066	9.31276000368453e-07	Embryonic Microglia	Rara
H2-Q10	4.18834642813691e-11	4.11487	0.011	0.001	9.71528837470639e-07	Embryonic Microglia	H2-Q10
Pecam11	4.46846596192132e-11	0.528843	0.088	0.029	1.03650536452727e-06	Embryonic Microglia	Pecam1
Bcor2	4.63439541867321e-11	0.997693	0.276	0.154	1.07499436131544e-06	Embryonic Microglia	Bcor
Ripk21	4.68810469183844e-11	1.12425	0.247	0.134	1.08745276431885e-06	Embryonic Microglia	Ripk2
Degs11	5.02638786056207e-11	0.771375	0.427	0.281	1.16592092813598e-06	Embryonic Microglia	Degs1
Fam107b	5.517740952796e-11	1.0394	0.448	0.312	1.27989519141056e-06	Embryonic Microglia	Fam107b
C9orf721	5.59620305928282e-11	0.944052	0.332	0.203	1.29809526163124e-06	Embryonic Microglia	C9orf72
H2-Eb11	5.67663137223885e-11	6.88727	0.029	0.005	1.31675141310452e-06	Embryonic Microglia	H2-Eb1
Slc39a11	5.74265973747876e-11	0.894151	0.3	0.174	1.33206735270557e-06	Embryonic Microglia	Slc39a1
Mlec	6.11178540142855e-11	0.678662	0.499	0.357	1.41768974171537e-06	Embryonic Microglia	Mlec
Gm12905	6.19243744487673e-11	1.4827	0.111	0.043	1.43639778971361e-06	Embryonic Microglia	Gm12905
Gm15964	6.26021349707246e-11	3.74403	0.013	0.001	1.45211912278093e-06	Embryonic Microglia	Gm15964
Ankdd1b	6.26806130754405e-11	3.71232	0.013	0.001	1.45393950089792e-06	Embryonic Microglia	Ankdd1b
Rec1141	6.47890170161219e-11	2.10099	0.066	0.019	1.50284603870596e-06	Embryonic Microglia	Rec114
Stambpl11	6.59561719079201e-11	1.05537	0.212	0.107	1.52991936357611e-06	Embryonic Microglia	Stambpl1
Kdm7a	6.60389254018887e-11	0.817851	0.459	0.316	1.53183891362221e-06	Embryonic Microglia	Kdm7a
Gpr1551	6.63979662743628e-11	1.25129	0.167	0.077	1.54016722570012e-06	Embryonic Microglia	Gpr155
B4galt61	7.02841183317497e-11	0.892727	0.382	0.251	1.63031040882327e-06	Embryonic Microglia	B4galt6
Eng1	7.09175761357532e-11	0.508361	0.08	0.025	1.64500409604493e-06	Embryonic Microglia	Eng
Coro7	7.19696425187713e-11	1.13831	0.17	0.079	1.66940782786542e-06	Embryonic Microglia	Coro7
Sik2	7.82543476542793e-11	0.739404	0.424	0.281	1.81518784818866e-06	Embryonic Microglia	Sik2
Entpd71	8.05362975242913e-11	1.21527	0.183	0.089	1.86811995737346e-06	Embryonic Microglia	Entpd7
Nt5c2	8.07736225412599e-11	0.702068	0.483	0.344	1.87362494846706e-06	Embryonic Microglia	Nt5c2
Tmem9b1	8.21291097849236e-11	0.802092	0.361	0.224	1.90506683057109e-06	Embryonic Microglia	Tmem9b
Gm15880	8.47997846927012e-11	3.62855	0.016	0.002	1.9670158057319e-06	Embryonic Microglia	Gm15880
Fxyd3	8.74943585389348e-11	3.3779	0.019	0.002	2.02951914066913e-06	Embryonic Microglia	Fxyd3
Scarb12	8.8314595863136e-11	1.06691	0.204	0.103	2.0485453656413e-06	Embryonic Microglia	Scarb1
Nipa2	9.14707212741102e-11	0.631296	0.589	0.452	2.12175485067426e-06	Embryonic Microglia	Nipa2
Gnaq1	9.26939645342861e-11	0.497515	0.79	0.695	2.1501292013373e-06	Embryonic Microglia	Gnaq
Mapk13	9.54959662474495e-11	2.88538	0.048	0.012	2.21512443307584e-06	Embryonic Microglia	Mapk13
Sirt71	9.95435988556771e-11	0.902144	0.286	0.165	2.30901331905629e-06	Embryonic Microglia	Sirt7
Plekhf21	9.95743341262794e-11	0.906359	0.294	0.171	2.30972625439318e-06	Embryonic Microglia	Plekhf2
Kbtbd21	1.00466884328788e-10	0.718302	0.456	0.317	2.33042984889056e-06	Embryonic Microglia	Kbtbd2
Man2a11	1.01095803564428e-10	0.827937	0.379	0.243	2.34501825948048e-06	Embryonic Microglia	Man2a1
Mr1	1.11040235304155e-10	1.92719	0.061	0.017	2.57568929811519e-06	Embryonic Microglia	Mr1
Slc10a31	1.16934696691609e-10	2.04157	0.053	0.014	2.71241722445855e-06	Embryonic Microglia	Slc10a3
Fblim11	1.25336966889775e-10	1.07311	0.17	0.079	2.90731628397521e-06	Embryonic Microglia	Fblim1
Foxn32	1.35942360547786e-10	0.461588	0.748	0.63	3.15331899526645e-06	Embryonic Microglia	Foxn3
Zfp3951	1.37016033017095e-10	1.00301	0.265	0.15	3.17822390186453e-06	Embryonic Microglia	Zfp395
Cav21	1.58807986240526e-10	1.31146	0.098	0.036	3.68371004883525e-06	Embryonic Microglia	Cav2
Dgkz1	1.61004978634024e-10	0.630467	0.459	0.31	3.73467148439482e-06	Embryonic Microglia	Dgkz
2610507B11Rik1	1.79547866631187e-10	0.757371	0.509	0.382	4.16479231437701e-06	Embryonic Microglia	2610507B11Rik
Gm43330	1.79950279866587e-10	2.86432	0.024	0.004	4.17412669178534e-06	Embryonic Microglia	Gm43330
Helb	1.81264258490683e-10	1.3454	0.109	0.042	4.20460573994989e-06	Embryonic Microglia	Helb
Mocos	1.83883130752695e-10	3.39218	0.016	0.002	4.26535310093951e-06	Embryonic Microglia	Mocos
Tbc1d23	1.84765498120488e-10	0.689291	0.448	0.307	4.28582049440284e-06	Embryonic Microglia	Tbc1d23
Tnip11	1.86014769777183e-10	1.14565	0.167	0.078	4.31479859975154e-06	Embryonic Microglia	Tnip1
Zfp831	1.92490749872146e-10	4.19149	0.011	0.001	4.46501543403431e-06	Embryonic Microglia	Zfp831
Spaar1	1.93976963951961e-10	3.97285	0.011	0.001	4.4994896558297e-06	Embryonic Microglia	Spaar
Chp21	1.94419855510147e-10	2.27454	0.027	0.004	4.50976296841336e-06	Embryonic Microglia	Chp2
Dyrk1a	2.04230902618307e-10	0.780857	0.592	0.47	4.73734001713425e-06	Embryonic Microglia	Dyrk1a
9530062K07Rik	2.28541814425952e-10	1.60361	0.077	0.025	5.30125592742438e-06	Embryonic Microglia	9530062K07Rik
Art31	2.36031369375582e-10	1.87896	0.056	0.015	5.47498364403601e-06	Embryonic Microglia	Art3
Eef2k	2.53892970636381e-10	0.899141	0.34	0.211	5.8893013468815e-06	Embryonic Microglia	Eef2k
Rps201	2.85388941175427e-10	0.161538	0.997	1	6.6198818795052e-06	Embryonic Microglia	Rps20
Tmem87b	3.07614827212069e-10	0.850607	0.395	0.27	7.13543353201115e-06	Embryonic Microglia	Tmem87b
Ccnd11	3.08178470758616e-10	0.326278	0.531	0.347	7.14850780771686e-06	Embryonic Microglia	Ccnd1
Slc48a11	3.29745092815232e-10	1.35934	0.324	0.212	7.64876717294212e-06	Embryonic Microglia	Slc48a1
Hspa1l	3.43067602877491e-10	3.11487	0.021	0.003	7.95779611634629e-06	Embryonic Microglia	Hspa1l
Chst121	3.53015969595861e-10	1.33912	0.122	0.05	8.1885584307456e-06	Embryonic Microglia	Chst12
Rpl13a	3.5442540999162e-10	0.220121	0.987	0.977	8.22125181016562e-06	Embryonic Microglia	Rpl13a
Trip121	3.56092973152607e-10	0.543282	0.653	0.544	8.25993260524788e-06	Embryonic Microglia	Trip12
Iigp11	3.75234959708879e-10	3.36552	0.016	0.002	8.70395012540715e-06	Embryonic Microglia	Iigp1
Pcf111	3.79277058590391e-10	0.76296	0.422	0.29	8.7977106510627e-06	Embryonic Microglia	Pcf11
Slc49a41	3.80151434294158e-10	1.02489	0.34	0.22	8.81799266988729e-06	Embryonic Microglia	Slc49a4
Ech11	3.86304267208896e-10	0.506679	0.525	0.373	8.96071378217755e-06	Embryonic Microglia	Ech1
Galnt21	3.90970480316011e-10	0.692305	0.477	0.34	9.0689512614102e-06	Embryonic Microglia	Galnt2
Il27	3.91281608543717e-10	3.88538	0.011	0.001	9.07616819178006e-06	Embryonic Microglia	Il27
Ddi21	3.99104597676033e-10	0.813908	0.366	0.236	9.25763024769326e-06	Embryonic Microglia	Ddi2
Zfp655	4.05642733806573e-10	0.877779	0.329	0.206	9.40928885337726e-06	Embryonic Microglia	Zfp655
Nfkbib1	4.3641913614861e-10	0.869928	0.31	0.188	1.01231782821031e-05	Embryonic Microglia	Nfkbib
Cdc42bpg	4.42824333946839e-10	1.91257	0.061	0.018	1.02717532502309e-05	Embryonic Microglia	Cdc42bpg
2610001J05Rik1	4.73185899199736e-10	0.650994	0.517	0.381	1.09760201178371e-05	Embryonic Microglia	2610001J05Rik
Nacc2	4.8181851033284e-10	1.10921	0.159	0.074	1.11762621656805e-05	Embryonic Microglia	Nacc2
Tspan141	4.93377653551767e-10	0.767994	0.361	0.231	1.14443880517868e-05	Embryonic Microglia	Tspan14
Gm19325	4.9396875682783e-10	2.19559	0.04	0.009	1.14580992833783e-05	Embryonic Microglia	Gm19325
Pwwp2b1	5.08096581460295e-10	2.07265	0.045	0.011	1.1785808303553e-05	Embryonic Microglia	Pwwp2b
Gm27017	5.15234344595435e-10	1.73803	0.074	0.024	1.19513758572357e-05	Embryonic Microglia	Gm27017
Smarcd21	5.85771858837768e-10	0.963725	0.231	0.125	1.35875640376009e-05	Embryonic Microglia	Smarcd2
Map3k14	6.26564674850239e-10	1.17204	0.164	0.079	1.45337941978261e-05	Embryonic Microglia	Map3k14
Elk41	6.31144110090588e-10	1.00199	0.26	0.15	1.46400187776613e-05	Embryonic Microglia	Elk4
Sirt2	6.3898724033258e-10	0.459051	0.536	0.39	1.48219480267545e-05	Embryonic Microglia	Sirt2
Antxr2	6.70343629331467e-10	1.25998	0.265	0.157	1.55492908259727e-05	Embryonic Microglia	Antxr2
Tirap1	6.76448980592681e-10	1.42629	0.109	0.043	1.56909105538278e-05	Embryonic Microglia	Tirap
Eaf11	6.85501265110597e-10	0.993611	0.196	0.1	1.59008873455054e-05	Embryonic Microglia	Eaf1
F101	7.13456711098434e-10	4.73035	0.013	0.001	1.65493418706393e-05	Embryonic Microglia	F10
Creb3l21	7.67601322434477e-10	0.894413	0.162	0.076	1.78052802751901e-05	Embryonic Microglia	Creb3l2
BC005537	7.71145258533114e-10	0.629857	0.658	0.546	1.78874854169341e-05	Embryonic Microglia	BC005537
Ccdc1251	7.73754613208846e-10	2.40007	0.048	0.012	1.79480120079924e-05	Embryonic Microglia	Ccdc125
Rptor	8.32961884332506e-10	0.845237	0.408	0.282	1.93213838689768e-05	Embryonic Microglia	Rptor
Acpp1	8.68269193280961e-10	3.89118	0.024	0.004	2.01403722073452e-05	Embryonic Microglia	Acpp
Wdr41	9.40846795099491e-10	1.03402	0.249	0.143	2.18238822591278e-05	Embryonic Microglia	Wdr41
March7	9.61366917580911e-10	0.582129	0.645	0.557	2.22998670202068e-05	Embryonic Microglia	March7
Primpol	1.00985275055533e-09	1.0005	0.191	0.097	2.34245444018815e-05	Embryonic Microglia	Primpol
Nek61	1.1146612354639e-09	0.752956	0.355	0.229	2.58556820178207e-05	Embryonic Microglia	Nek6
I730030J21Rik	1.13251290743436e-09	3.42853	0.013	0.001	2.62697694008473e-05	Embryonic Microglia	I730030J21Rik
Itgb32	1.14899910780731e-09	3.89801	0.027	0.005	2.66521833046984e-05	Embryonic Microglia	Itgb3
Nfkbie	1.15475877226494e-09	1.39907	0.125	0.054	2.67857844814575e-05	Embryonic Microglia	Nfkbie
Galnt101	1.17864268578008e-09	1.29682	0.119	0.05	2.73397957393547e-05	Embryonic Microglia	Galnt10
Babam21	1.20610699893169e-09	0.699263	0.485	0.352	2.79768579472194e-05	Embryonic Microglia	Babam2
Micu1	1.24394118866613e-09	0.679097	0.467	0.33	2.88544598122996e-05	Embryonic Microglia	Micu1
Ampd3	1.27249018785409e-09	1.04105	0.146	0.067	2.95166823974634e-05	Embryonic Microglia	Ampd3
BC0297221	1.27863268321263e-09	1.1463	0.156	0.074	2.96591637198002e-05	Embryonic Microglia	BC029722
Psme2b	1.36139033834594e-09	2.2586	0.037	0.008	3.15788102882723e-05	Embryonic Microglia	Psme2b
Insyn2b1	1.40779179140823e-09	1.59071	0.077	0.026	3.26551383935054e-05	Embryonic Microglia	Insyn2b
Gm46411	1.41566530130449e-09	3.88538	0.011	0.001	3.28377723290588e-05	Embryonic Microglia	Gm46411
Sh3gl11	1.42892256852958e-09	0.760403	0.483	0.365	3.31452878996122e-05	Embryonic Microglia	Sh3gl1
Mxd11	1.53599231672673e-09	1.58825	0.241	0.143	3.56288777787933e-05	Embryonic Microglia	Mxd1
Rbbp8	1.53685697044545e-09	0.852794	0.401	0.276	3.56489342864528e-05	Embryonic Microglia	Rbbp8
Cyp4f13	1.54837928673107e-09	1.34634	0.111	0.046	3.5916205935014e-05	Embryonic Microglia	Cyp4f13
Akr1c13	1.55048337796844e-09	2.80962	0.021	0.003	3.5965012435356e-05	Embryonic Microglia	Akr1c13
Skil1	1.57684235449411e-09	0.828437	0.533	0.43	3.65764352548454e-05	Embryonic Microglia	Skil
Gm27010	1.59010861699438e-09	2.41472	0.032	0.006	3.68841594798018e-05	Embryonic Microglia	Gm27010
Mrvi11	1.62997735747125e-09	2.02643	0.042	0.01	3.78089547839032e-05	Embryonic Microglia	Mrvi1
Dhx34	1.73235586375798e-09	1.37211	0.109	0.044	4.01837266157301e-05	Embryonic Microglia	Dhx34
Trim561	1.77869247062551e-09	1.87271	0.058	0.017	4.12585505486293e-05	Embryonic Microglia	Trim56
Pnpla21	1.83092752024249e-09	1.20377	0.141	0.064	4.24701947595447e-05	Embryonic Microglia	Pnpla2
Gpr165	1.92386427875472e-09	2.46109	0.029	0.006	4.46259558099944e-05	Embryonic Microglia	Gpr165
Gm15965	1.92422089244537e-09	1.90246	0.058	0.017	4.46342278211627e-05	Embryonic Microglia	Gm15965
Gm413351	1.93434729571428e-09	2.39136	0.029	0.006	4.48691198713884e-05	Embryonic Microglia	Gm41335
Isoc2b	1.95434201275867e-09	2.46392	0.032	0.006	4.53329173279502e-05	Embryonic Microglia	Isoc2b
Gm38560	1.97967424535013e-09	2.08017	0.037	0.008	4.59205237951415e-05	Embryonic Microglia	Gm38560
Son1	1.99127539517701e-09	0.360113	0.844	0.768	4.61896240665259e-05	Embryonic Microglia	Son
Atg7	2.0935852834377e-09	1.09663	0.215	0.118	4.85628042346208e-05	Embryonic Microglia	Atg7
Tbc1d9b1	2.18343600347645e-09	0.850069	0.281	0.169	5.06469815366396e-05	Embryonic Microglia	Tbc1d9b
Scp21	2.23537911204122e-09	0.360042	0.828	0.754	5.18518538829082e-05	Embryonic Microglia	Scp2
Vps13d1	2.29554784796879e-09	0.708927	0.34	0.212	5.32475278814841e-05	Embryonic Microglia	Vps13d
Wdr91	2.30340798413786e-09	1.17323	0.191	0.101	5.34298516000618e-05	Embryonic Microglia	Wdr91
Tbc1d151	2.36300789475917e-09	0.694329	0.483	0.359	5.48123311268337e-05	Embryonic Microglia	Tbc1d15
Rplp2	2.39615854840219e-09	0.197632	0.995	0.997	5.55812936887372e-05	Embryonic Microglia	Rplp2
Pigz1	2.54602339221229e-09	2.34349	0.034	0.007	5.90575586057563e-05	Embryonic Microglia	Pigz
Cacna1f	2.56564408884415e-09	3.80292	0.011	0.001	5.95126802848289e-05	Embryonic Microglia	Cacna1f
Fsd2	2.58537070788066e-09	3.48099	0.013	0.001	5.99702589399998e-05	Embryonic Microglia	Fsd2
Itgb7	2.77935865467311e-09	3.40991	0.019	0.003	6.44700033537975e-05	Embryonic Microglia	Itgb7
Ostm11	2.96391175203684e-09	0.994708	0.223	0.123	6.87508970002465e-05	Embryonic Microglia	Ostm1
Rad51b	2.97070169747755e-09	0.866105	0.302	0.186	6.89083965746892e-05	Embryonic Microglia	Rad51b
Fbxw4	3.00586992366475e-09	0.918238	0.334	0.216	6.97241587493275e-05	Embryonic Microglia	Fbxw4
Foxp11	3.00784740096554e-09	0.537903	0.642	0.518	6.97700283127966e-05	Embryonic Microglia	Foxp1
Mtmr62	3.08356713152761e-09	0.867416	0.321	0.206	7.15264231829145e-05	Embryonic Microglia	Mtmr6
Slc38a102	3.22411268727001e-09	0.685134	0.393	0.263	7.47865178939152e-05	Embryonic Microglia	Slc38a10
Stx71	3.25259288207569e-09	0.338095	0.7	0.533	7.54471444926277e-05	Embryonic Microglia	Stx7
Trim65	3.2584424806183e-09	1.76131	0.066	0.021	7.55828317804222e-05	Embryonic Microglia	Trim65
Ddrgk11	3.52853927774846e-09	0.577426	0.536	0.403	8.18479970866534e-05	Embryonic Microglia	Ddrgk1
Polr3gl	3.55355314904038e-09	0.758207	0.35	0.229	8.24282188451407e-05	Embryonic Microglia	Polr3gl
Gm476641	3.57984073110425e-09	1.37153	0.093	0.036	8.30379855986943e-05	Embryonic Microglia	Gm47664
Siae1	3.75003129515556e-09	1.36078	0.098	0.039	8.69857259224283e-05	Embryonic Microglia	Siae
1700037F03Rik	3.78361767922292e-09	3.70339	0.013	0.001	8.7764795687255e-05	Embryonic Microglia	1700037F03Rik
Gpat3	3.80038998419622e-09	3.55138	0.013	0.001	8.81538460734155e-05	Embryonic Microglia	Gpat3
Cntrl	4.09832320338406e-09	0.743577	0.326	0.205	9.50647050256966e-05	Embryonic Microglia	Cntrl
Cc2d1b	4.16473902668865e-09	1.13534	0.151	0.072	9.660528646307e-05	Embryonic Microglia	Cc2d1b
Nmt1	4.28962966087237e-09	0.68722	0.504	0.381	9.95022496135955e-05	Embryonic Microglia	Nmt1
Ap5b1	4.31531308905409e-09	2.55576	0.027	0.005	0.000100098	Embryonic Microglia	Ap5b1
Nmi1	4.44659494548976e-09	1.3206	0.13	0.059	0.000103143	Embryonic Microglia	Nmi
Cacna1d1	4.59085614443123e-09	0.885249	0.292	0.18	0.000106489	Embryonic Microglia	Cacna1d
Smyd31	4.61736926541858e-09	0.758981	0.419	0.297	0.000107104	Embryonic Microglia	Smyd3
CAAA01118383.11	4.63120163273034e-09	0.951461	0.244	0.141	0.000107425	Embryonic Microglia	CAAA01118383.1
Mfsd5	4.67992992002141e-09	1.14736	0.146	0.069	0.000108556	Embryonic Microglia	Mfsd5
Rgs31	4.77286311739785e-09	1.03313	0.353	0.237	0.000110711	Embryonic Microglia	Rgs3
Ehd1	4.78308609732134e-09	0.875653	0.549	0.478	0.000110948	Embryonic Microglia	Ehd1
B3gnt71	4.85568245570625e-09	2.82084	0.021	0.003	0.000112632	Embryonic Microglia	B3gnt7
Naaa	4.87971663864194e-09	0.848479	0.194	0.1	0.00011319	Embryonic Microglia	Naaa
Plxna41	5.1147699454407e-09	0.77563	0.194	0.102	0.000118642	Embryonic Microglia	Plxna4
Tuba4a1	5.30728556205362e-09	2.04227	0.103	0.042	0.000123108	Embryonic Microglia	Tuba4a
Fzd7	5.43667573540914e-09	1.28006	0.117	0.05	0.000126109	Embryonic Microglia	Fzd7
Mef2b	5.57630148175628e-09	1.99141	0.05	0.014	0.000129348	Embryonic Microglia	Mef2b
Gm294881	5.63058580792792e-09	1.85183	0.058	0.018	0.000130607	Embryonic Microglia	Gm29488
Tmem1341	5.81948492264795e-09	0.473964	0.584	0.449	0.000134989	Embryonic Microglia	Tmem134
Vav2	6.08717531370428e-09	0.948149	0.249	0.146	0.000141198	Embryonic Microglia	Vav2
Ypel31	6.13812425051187e-09	0.498422	0.729	0.647	0.00014238	Embryonic Microglia	Ypel3
Ghitm1	6.17999297420097e-09	0.562668	0.568	0.444	0.000143351	Embryonic Microglia	Ghitm
Slc25a37	6.26087291280918e-09	1.0282	0.159	0.078	0.000145227	Embryonic Microglia	Slc25a37
Pdlim21	6.44441719777588e-09	0.542394	0.117	0.049	0.000149485	Embryonic Microglia	Pdlim2
Pttg1ip1	6.4571867708636e-09	0.824685	0.443	0.321	0.000149781	Embryonic Microglia	Pttg1ip
AU020206	6.59859972123797e-09	1.01027	0.223	0.126	0.000153061	Embryonic Microglia	AU020206
Egfl71	7.05154040816082e-09	0.386071	0.172	0.087	0.000163568	Embryonic Microglia	Egfl7
Socs31	7.08191937208216e-09	0.531158	0.279	0.166	0.000164272	Embryonic Microglia	Socs3
Larp4b	7.39469522712182e-09	0.55397	0.568	0.456	0.000171527	Embryonic Microglia	Larp4b
Rps4x1	7.53609232613754e-09	0.13856	1	1	0.000174807	Embryonic Microglia	Rps4x
Chrac11	7.62872054767944e-09	0.593817	0.528	0.402	0.000176956	Embryonic Microglia	Chrac1
Fbxo4	7.67747632978993e-09	0.994539	0.186	0.097	0.000178087	Embryonic Microglia	Fbxo4
C130026I21Rik	7.69666212346531e-09	3.68744	0.011	0.001	0.000178532	Embryonic Microglia	C130026I21Rik
Arl13a	7.69666212346531e-09	3.72492	0.011	0.001	0.000178532	Embryonic Microglia	Arl13a
Immp2l	7.91456445637283e-09	0.754603	0.398	0.274	0.000183586	Embryonic Microglia	Immp2l
Angptl7	7.99315781648516e-09	3.62538	0.013	0.001	0.000185409	Embryonic Microglia	Angptl7
Gm32364	8.08280342435218e-09	3.40299	0.013	0.001	0.000187489	Embryonic Microglia	Gm32364
Tpra12	8.15602985086645e-09	1.11362	0.13	0.059	0.000189187	Embryonic Microglia	Tpra1
Slc12a71	8.3926163624784e-09	1.23405	0.109	0.046	0.000194675	Embryonic Microglia	Slc12a7
Hps4	8.52162030972699e-09	0.797736	0.297	0.185	0.000197668	Embryonic Microglia	Hps4
Sparc1	8.91246662515517e-09	0.775887	0.398	0.28	0.000206734	Embryonic Microglia	Sparc
Cyp2r1	8.98343583393457e-09	1.83405	0.061	0.02	0.00020838	Embryonic Microglia	Cyp2r1
Cr1l1	9.2304811981156e-09	0.828666	0.321	0.208	0.00021411	Embryonic Microglia	Cr1l
Vps13c1	9.36016774720525e-09	0.707915	0.382	0.259	0.000217118	Embryonic Microglia	Vps13c
Scaf11	9.83948913830866e-09	0.455781	0.671	0.541	0.000228237	Embryonic Microglia	Scaf11
Gm37245	9.85652235166626e-09	2.36552	0.029	0.006	0.000228632	Embryonic Microglia	Gm37245
Patl1	1.00212134986328e-08	0.764257	0.334	0.217	0.000232452	Embryonic Microglia	Patl1
Vkorc11	1.03097247062857e-08	0.532245	0.536	0.404	0.000239144	Embryonic Microglia	Vkorc1
Zc3h12d1	1.07565399921135e-08	2.89603	0.019	0.003	0.000249509	Embryonic Microglia	Zc3h12d
Rap2a	1.08498406644959e-08	0.658613	0.517	0.407	0.000251673	Embryonic Microglia	Rap2a
Rps15a1	1.09703308486589e-08	0.147291	0.997	1	0.000254468	Embryonic Microglia	Rps15a
Stt3a1	1.10770766341007e-08	0.592749	0.464	0.33	0.000256944	Embryonic Microglia	Stt3a
Tmem1091	1.13451455285533e-08	0.795995	0.265	0.158	0.000263162	Embryonic Microglia	Tmem109
Gm10863	1.15863802514351e-08	3.2586	0.013	0.001	0.000268758	Embryonic Microglia	Gm10863
Rufy1	1.19913044341541e-08	0.730666	0.342	0.224	0.00027815	Embryonic Microglia	Rufy1
Ikzf3	1.25144830621321e-08	4.81803	0.011	0.001	0.000290286	Embryonic Microglia	Ikzf3
Gm15133	1.2796455775208e-08	3.72492	0.011	0.001	0.000296827	Embryonic Microglia	Gm15133
Nup98	1.324008178147e-08	0.483053	0.565	0.441	0.000307117	Embryonic Microglia	Nup98
Btbd9	1.37406003767103e-08	0.529678	0.592	0.484	0.000318727	Embryonic Microglia	Btbd9
Cebpzos1	1.38456559983765e-08	0.674291	0.562	0.467	0.000321164	Embryonic Microglia	Cebpzos
Txndc171	1.39314329189588e-08	0.350769	0.798	0.743	0.000323154	Embryonic Microglia	Txndc17
Gtf2h1	1.46636445833392e-08	0.568037	0.499	0.377	0.000340138	Embryonic Microglia	Gtf2h1
Tex2611	1.54046642268567e-08	0.545872	0.554	0.433	0.000357327	Embryonic Microglia	Tex261
Cmip1	1.54680916523211e-08	0.57733	0.586	0.471	0.000358798	Embryonic Microglia	Cmip
G6pdx	1.55022092803234e-08	1.14745	0.186	0.1	0.000359589	Embryonic Microglia	G6pdx
Aldh16a1	1.63562162233727e-08	1.03995	0.17	0.088	0.000379399	Embryonic Microglia	Aldh16a1
Adam192	1.71638798745487e-08	1.15766	0.18	0.096	0.000398133	Embryonic Microglia	Adam19
Ndst2	1.71702200395397e-08	1.26795	0.133	0.062	0.00039828	Embryonic Microglia	Ndst2
Sh3bp2	1.76115696908669e-08	0.995185	0.178	0.093	0.000408518	Embryonic Microglia	Sh3bp2
Zbtb342	1.78809991419424e-08	0.998653	0.162	0.082	0.000414768	Embryonic Microglia	Zbtb34
Zfc3h11	1.81799566056018e-08	0.684836	0.419	0.301	0.000421702	Embryonic Microglia	Zfc3h1
Pkig	1.85501274018185e-08	0.423734	0.74	0.648	0.000430289	Embryonic Microglia	Pkig
Chpf2	1.95851228693956e-08	1.16535	0.117	0.052	0.000454297	Embryonic Microglia	Chpf2
Copz21	1.95922018453324e-08	0.90037	0.162	0.081	0.000454461	Embryonic Microglia	Copz2
Gm10642	2.01274377353302e-08	1.90198	0.045	0.012	0.000466876	Embryonic Microglia	Gm10642
Fam83f	2.08087017426772e-08	3.65092	0.011	0.001	0.000482679	Embryonic Microglia	Fam83f
Gm19689	2.08087017426772e-08	3.65092	0.011	0.001	0.000482679	Embryonic Microglia	Gm19689
Apob	2.09663931355835e-08	3.21796	0.011	0.001	0.000486336	Embryonic Microglia	Apob
Poglut31	2.15591936166879e-08	1.19363	0.111	0.049	0.000500087	Embryonic Microglia	Poglut3
Stag21	2.21732662168809e-08	0.508454	0.597	0.465	0.000514331	Embryonic Microglia	Stag2
Synpo1	2.22221464977508e-08	2.2067	0.032	0.007	0.000515465	Embryonic Microglia	Synpo
Kif13b	2.26011243228322e-08	0.770083	0.377	0.261	0.000524256	Embryonic Microglia	Kif13b
Ctso1	2.26348093234974e-08	0.672113	0.22	0.122	0.000525037	Embryonic Microglia	Ctso
Gm16253	2.29169091826747e-08	3.10072	0.016	0.002	0.000531581	Embryonic Microglia	Gm16253
Tent5c	2.29404205218664e-08	1.6175	0.088	0.035	0.000532126	Embryonic Microglia	Tent5c
Mthfr	2.29561309100557e-08	0.91336	0.183	0.097	0.00053249	Embryonic Microglia	Mthfr
Gm17382	2.39802914569963e-08	2.88273	0.019	0.003	0.000556247	Embryonic Microglia	Gm17382
Ankfy1	2.43163656658463e-08	0.61169	0.411	0.285	0.000564042	Embryonic Microglia	Ankfy1
Tapbpl1	2.45068439142859e-08	1.91756	0.048	0.014	0.000568461	Embryonic Microglia	Tapbpl
Rps25	2.6614321434601e-08	0.215653	0.976	0.967	0.000617346	Embryonic Microglia	Rps25
Zcchc2	2.70076493505661e-08	0.989853	0.231	0.135	0.000626469	Embryonic Microglia	Zcchc2
Gm11696	2.76540639536588e-08	1.95927	0.045	0.013	0.000641464	Embryonic Microglia	Gm11696
4930473A02Rik	2.80494904170414e-08	1.39723	0.103	0.044	0.000650636	Embryonic Microglia	4930473A02Rik
Asph1	2.84727695601226e-08	0.884902	0.459	0.364	0.000660454	Embryonic Microglia	Asph
Rgsl1	3.09871573195432e-08	3.50408	0.013	0.002	0.000718778	Embryonic Microglia	Rgsl1
Klk82	3.11538087736214e-08	1.75913	0.064	0.022	0.000722644	Embryonic Microglia	Klk8
Golm11	3.13034390330328e-08	1.05081	0.334	0.238	0.000726115	Embryonic Microglia	Golm1
Fam241a2	3.14598366212966e-08	0.964006	0.162	0.082	0.000729742	Embryonic Microglia	Fam241a
2310015A10Rik	3.15244033833318e-08	1.03172	0.143	0.07	0.00073124	Embryonic Microglia	2310015A10Rik
Gm43328	3.38734799037407e-08	1.8754	0.045	0.013	0.000785729	Embryonic Microglia	Gm43328
Igf2bp3	3.4412859438635e-08	0.489019	0.57	0.45	0.000798241	Embryonic Microglia	Igf2bp3
Rpl61	3.46953092613509e-08	0.158149	0.995	0.998	0.000804792	Embryonic Microglia	Rpl6
Gm26789	3.51179222718137e-08	2.8565	0.019	0.003	0.000814595	Embryonic Microglia	Gm26789
Gm456061	3.51179222718137e-08	2.8565	0.019	0.003	0.000814595	Embryonic Microglia	Gm45606
Ephx1	3.61198077877755e-08	1.71756	0.082	0.032	0.000837835	Embryonic Microglia	Ephx1
Vamp11	3.94581739538553e-08	1.68899	0.058	0.019	0.000915272	Embryonic Microglia	Vamp1
E030042O20Rik	3.99021479007427e-08	2.65914	0.024	0.004	0.00092557	Embryonic Microglia	E030042O20Rik
Tent2	4.06008675843872e-08	0.561213	0.52	0.402	0.000941778	Embryonic Microglia	Tent2
Gm16201	4.08112107713233e-08	2.17114	0.034	0.008	0.000946657	Embryonic Microglia	Gm16201
Plk31	4.40036076538953e-08	0.719652	0.281	0.173	0.00102071	Embryonic Microglia	Plk3
Fam13a2	4.48467071988231e-08	0.94671	0.231	0.136	0.00104026	Embryonic Microglia	Fam13a
Casp72	4.56439621107933e-08	0.963459	0.17	0.089	0.00105876	Embryonic Microglia	Casp7
Rnf1411	4.59141538706206e-08	0.917385	0.255	0.156	0.00106502	Embryonic Microglia	Rnf141
Sept91	4.86489202965441e-08	0.614201	0.374	0.255	0.00112846	Embryonic Microglia	Sept9
Dglucy	5.184715558564e-08	1.95743	0.05	0.015	0.00120265	Embryonic Microglia	Dglucy
Nadk	5.55145649772247e-08	0.725121	0.406	0.289	0.00128772	Embryonic Microglia	Nadk
Plpbp	5.6804239306462e-08	0.694481	0.355	0.241	0.00131763	Embryonic Microglia	Plpbp
4930445N18Rik	5.79386864877183e-08	3.2586	0.013	0.002	0.00134395	Embryonic Microglia	4930445N18Rik
Myo1e1	5.93293834718479e-08	1.14624	0.419	0.317	0.0013762	Embryonic Microglia	Myo1e
Gm268021	5.9697815983563e-08	1.70138	0.042	0.012	0.00138475	Embryonic Microglia	Gm26802
Ell	6.11346873737881e-08	0.859423	0.228	0.134	0.00141808	Embryonic Microglia	Ell
Selenbp1	6.39347039770344e-08	0.906957	0.178	0.095	0.00148303	Embryonic Microglia	Selenbp1
Slc9a11	6.4653724266779e-08	0.934537	0.204	0.116	0.00149971	Embryonic Microglia	Slc9a1
Smim241	6.7381579246455e-08	2.33556	0.027	0.005	0.00156298	Embryonic Microglia	Smim24
Calhm21	6.95569551814259e-08	1.90233	0.042	0.012	0.00161344	Embryonic Microglia	Calhm2
Smox1	7.2392257802758e-08	0.72049	0.403	0.291	0.00167921	Embryonic Microglia	Smox
Zfp984	7.26884017103452e-08	1.55847	0.077	0.03	0.00168608	Embryonic Microglia	Zfp984
Plekhm3	7.26982323168504e-08	0.923641	0.255	0.157	0.00168631	Embryonic Microglia	Plekhm3
Fgfr1op2	7.7379549128352e-08	0.487451	0.538	0.41	0.0017949	Embryonic Microglia	Fgfr1op2
Cc2d2b1	7.78852459328589e-08	3.19149	0.013	0.002	0.00180663	Embryonic Microglia	Cc2d2b
C1ra	7.79552144989055e-08	3.16979	0.013	0.002	0.00180825	Embryonic Microglia	C1ra
Capns11	7.79563174563214e-08	0.644403	0.552	0.445	0.00180827	Embryonic Microglia	Capns1
Arid5b1	7.85792867712933e-08	0.582445	0.525	0.399	0.00182273	Embryonic Microglia	Arid5b
Tmem251	8.02617769558661e-08	0.690612	0.361	0.25	0.00186175	Embryonic Microglia	Tmem251
Sh2b21	8.35131641398466e-08	0.998345	0.159	0.083	0.00193717	Embryonic Microglia	Sh2b2
Gpatch2l	8.35700282489406e-08	0.715703	0.273	0.17	0.00193849	Embryonic Microglia	Gpatch2l
Gm49041	8.62807984822706e-08	1.62937	0.064	0.022	0.00200137	Embryonic Microglia	Gm49041
Kmo	9.13778755964628e-08	2.96642	0.016	0.002	0.0021196	Embryonic Microglia	Kmo
Fignl21	9.44978105012571e-08	2.09292	0.04	0.011	0.00219197	Embryonic Microglia	Fignl2
Rlim1	9.45067591877809e-08	0.604252	0.541	0.439	0.00219218	Embryonic Microglia	Rlim
Psme2	9.60452017975015e-08	0.515477	0.602	0.497	0.00222786	Embryonic Microglia	Psme2
Tmbim41	9.79647881823064e-08	0.531628	0.584	0.48	0.00227239	Embryonic Microglia	Tmbim4
Aox2	1.00172700409951e-07	3.75475	0.013	0.002	0.00232361	Embryonic Microglia	Aox2
Clec2g	1.01168788266245e-07	4.06596	0.013	0.002	0.00234671	Embryonic Microglia	Clec2g
Cldn15	1.02282722640539e-07	3.43591	0.013	0.002	0.00237255	Embryonic Microglia	Cldn15
Gm46652	1.03426843784431e-07	3.21351	0.013	0.002	0.00239909	Embryonic Microglia	Gm46652
Fhit	1.03526565564224e-07	0.646438	0.316	0.205	0.0024014	Embryonic Microglia	Fhit
Ipcef11	1.04095460303527e-07	2.51488	0.074	0.029	0.0024146	Embryonic Microglia	Ipcef1
Crybg31	1.07027240294854e-07	0.996531	0.202	0.115	0.0024826	Embryonic Microglia	Crybg3
Kansl1	1.07254673623581e-07	0.450524	0.788	0.73	0.00248788	Embryonic Microglia	Kansl1
Tmem250-ps1	1.10597725073272e-07	0.992197	0.143	0.072	0.00256542	Embryonic Microglia	Tmem250-ps
Rpl361	1.11391723371396e-07	0.166761	0.995	0.994	0.00258384	Embryonic Microglia	Rpl36
Dnajb12	1.12802452754525e-07	1.10084	0.435	0.34	0.00261657	Embryonic Microglia	Dnajb1
Gadl1	1.13172933719726e-07	2.93471	0.016	0.002	0.00262516	Embryonic Microglia	Gadl1
Mov101	1.16785818738097e-07	1.35691	0.077	0.03	0.00270896	Embryonic Microglia	Mov10
Vac14	1.18216131688995e-07	0.824975	0.207	0.118	0.00274214	Embryonic Microglia	Vac14
Arhgap232	1.19114700580612e-07	1.13996	0.135	0.067	0.00276298	Embryonic Microglia	Arhgap23
Dnajb91	1.21015221455515e-07	0.851953	0.485	0.381	0.00280707	Embryonic Microglia	Dnajb9
Rad50	1.23804510993216e-07	0.70854	0.34	0.231	0.00287177	Embryonic Microglia	Rad50
Dcaf121	1.39665813337743e-07	0.663427	0.419	0.311	0.00323969	Embryonic Microglia	Dcaf12
Tdrd72	1.5409094322467e-07	0.975635	0.194	0.11	0.00357429	Embryonic Microglia	Tdrd7
D8Ertd738e1	1.62338906206563e-07	0.296298	0.865	0.788	0.00376561	Embryonic Microglia	D8Ertd738e
Myc2	1.64616489334362e-07	1.13945	0.18	0.1	0.00381844	Embryonic Microglia	Myc
Gm205591	1.69365746402467e-07	2.36963	0.034	0.009	0.00392861	Embryonic Microglia	Gm20559
Gm80131	1.73065548506814e-07	3.44928	0.011	0.001	0.00401443	Embryonic Microglia	Gm8013
D130062J10Rik	1.78122783520684e-07	2.1419	0.032	0.008	0.00413174	Embryonic Microglia	D130062J10Rik
Slc31a11	1.88955867100136e-07	0.496503	0.435	0.325	0.00438302	Embryonic Microglia	Slc31a1
Clcn7	1.89570283298374e-07	1.02438	0.141	0.071	0.00439727	Embryonic Microglia	Clcn7
Gclm1	1.90064333748388e-07	0.435702	0.294	0.441	0.00440873	Embryonic Microglia	Gclm
Ralbp11	1.90187800153375e-07	0.512095	0.499	0.383	0.0044116	Embryonic Microglia	Ralbp1
St6galnac41	1.99633708028526e-07	0.5272	0.353	0.236	0.0046307	Embryonic Microglia	St6galnac4
Gm166381	2.01178291875632e-07	1.66907	0.058	0.02	0.00466653	Embryonic Microglia	Gm16638
Tcf7l21	2.02276775039084e-07	0.333262	0.406	0.276	0.00469201	Embryonic Microglia	Tcf7l2
Plxdc12	2.13245110650203e-07	1.80345	0.04	0.011	0.00494643	Embryonic Microglia	Plxdc1
Gm6277	2.1403405274523e-07	1.78392	0.05	0.016	0.00496473	Embryonic Microglia	Gm6277
Usp24	2.15252926080175e-07	0.655843	0.424	0.319	0.00499301	Embryonic Microglia	Usp24
Marc21	2.19013476139036e-07	0.418408	0.509	0.382	0.00508024	Embryonic Microglia	Marc2
Mcur11	2.19416826327577e-07	0.758608	0.271	0.171	0.00508959	Embryonic Microglia	Mcur1
Ifi441	2.30734229854896e-07	3.38413	0.013	0.002	0.00535211	Embryonic Microglia	Ifi44
Alox121	2.49126904857853e-07	5.80846	0.011	0.001	0.00577875	Embryonic Microglia	Alox12
Gm21860	2.5060664366394e-07	3.48099	0.011	0.001	0.00581307	Embryonic Microglia	Gm21860
Ptgr1	2.59943270268951e-07	1.03621	0.143	0.074	0.00602964	Embryonic Microglia	Ptgr1
Fam13b	2.68914274418186e-07	0.576138	0.531	0.426	0.00623774	Embryonic Microglia	Fam13b
Eef1d1	2.84711268047671e-07	0.245045	0.846	0.727	0.00660416	Embryonic Microglia	Eef1d
Stard3nl1	2.91720570224538e-07	0.404374	0.668	0.575	0.00676675	Embryonic Microglia	Stard3nl
Pid11	2.97864106233747e-07	0.456318	0.456	0.317	0.00690926	Embryonic Microglia	Pid1
Chd91	3.02116312485135e-07	0.523122	0.613	0.507	0.00700789	Embryonic Microglia	Chd9
Aga1	3.02612718515082e-07	0.823694	0.212	0.125	0.0070194	Embryonic Microglia	Aga
Rnf1281	3.11406503401337e-07	1.96442	0.058	0.021	0.00722339	Embryonic Microglia	Rnf128
Gstt3	3.15735598599239e-07	2.59564	0.019	0.003	0.0073238	Embryonic Microglia	Gstt3
Tmem591	3.18637166558128e-07	0.288073	0.883	0.843	0.00739111	Embryonic Microglia	Tmem59
Hectd11	3.44861336020864e-07	0.477462	0.647	0.554	0.0079994	Embryonic Microglia	Hectd1
Hnrnpf1	3.4934026279966e-07	0.188018	0.979	0.957	0.0081033	Embryonic Microglia	Hnrnpf
Zfp64	3.53208269217829e-07	1.13701	0.271	0.178	0.00819302	Embryonic Microglia	Zfp64
Trim41	3.57185196911148e-07	0.713337	0.292	0.19	0.00828527	Embryonic Microglia	Trim41
Mboat71	3.70181332364228e-07	0.673443	0.276	0.176	0.00858673	Embryonic Microglia	Mboat7
Ap5z1	3.71177407235775e-07	1.09633	0.111	0.052	0.00860983	Embryonic Microglia	Ap5z1
Tbc1d10a	3.8471445646842e-07	0.80443	0.249	0.156	0.00892384	Embryonic Microglia	Tbc1d10a
Gm20707	3.98338051355616e-07	1.87833	0.042	0.013	0.00923985	Embryonic Microglia	Gm20707
2810457G06Rik	3.98453428882064e-07	1.98795	0.04	0.012	0.00924253	Embryonic Microglia	2810457G06Rik
Coq10b1	4.0637759658861e-07	0.711113	0.469	0.374	0.00942633	Embryonic Microglia	Coq10b
Pigk2	4.07386882051069e-07	0.591347	0.324	0.217	0.00944975	Embryonic Microglia	Pigk
Gm28707	4.11858276845737e-07	2.73531	0.021	0.004	0.00955346	Embryonic Microglia	Gm28707
Sidt21	4.13827790112999e-07	0.829475	0.244	0.152	0.00959915	Embryonic Microglia	Sidt2
Glra11	4.20179293782908e-07	1.8789	0.053	0.018	0.00974648	Embryonic Microglia	Glra1
Pdzk1ip1	4.28891481706231e-07	2.25004	0.019	0.003	0.00994857	Embryonic Microglia	Pdzk1ip1
Tnfsf13b	4.28899118826561e-07	2.9431	0.024	0.005	0.00994874	Embryonic Microglia	Tnfsf13b
Dpy19l41	4.38025580041324e-07	0.640415	0.31	0.205	0.0101604	Embryonic Microglia	Dpy19l4
Rbm7	4.46077965503913e-07	0.497702	0.586	0.485	0.0103472	Embryonic Microglia	Rbm7
Nr1d21	4.51860356525077e-07	0.927007	0.162	0.088	0.0104814	Embryonic Microglia	Nr1d2
Rgs7bp	4.7044284672794e-07	0.553226	0.416	0.302	0.0109124	Embryonic Microglia	Rgs7bp
Naprt	4.71868089108229e-07	1.67012	0.058	0.021	0.0109455	Embryonic Microglia	Naprt
Catsperg11	4.84396139804992e-07	2.09633	0.029	0.007	0.0112361	Embryonic Microglia	Catsperg1
Pbxip1	4.93452261737428e-07	0.801044	0.164	0.089	0.0114461	Embryonic Microglia	Pbxip1
Gm43661	5.21668320298059e-07	1.93792	0.045	0.014	0.0121006	Embryonic Microglia	Gm43661
Mroh2a	5.27514950771238e-07	3.02156	0.016	0.003	0.0122362	Embryonic Microglia	Mroh2a
Gm7160	5.28329128067813e-07	1.93103	0.04	0.012	0.0122551	Embryonic Microglia	Gm7160
1600002K03Rik	5.29245549271379e-07	1.01262	0.13	0.065	0.0122764	Embryonic Microglia	1600002K03Rik
Slc36a11	5.29655663711903e-07	0.971149	0.162	0.088	0.0122859	Embryonic Microglia	Slc36a1
Inpp5k1	5.30291144867672e-07	0.809616	0.207	0.122	0.0123006	Embryonic Microglia	Inpp5k
Hsd17b12	5.3937428192716e-07	0.481026	0.676	0.646	0.0125113	Embryonic Microglia	Hsd17b12
Nsmce2	5.50605616479101e-07	0.439165	0.69	0.615	0.0127718	Embryonic Microglia	Nsmce2
Cradd	5.70286499805934e-07	0.806795	0.223	0.135	0.0132284	Embryonic Microglia	Cradd
Rps3a11	5.86521951784022e-07	0.124491	1	1	0.013605	Embryonic Microglia	Rps3a1
Il18bp	6.0368646258572e-07	1.83714	0.04	0.012	0.0140031	Embryonic Microglia	Il18bp
Stx81	6.13786614219953e-07	0.488137	0.528	0.422	0.0142374	Embryonic Microglia	Stx8
Trcg1	6.3963959139103e-07	2.80962	0.019	0.003	0.0148371	Embryonic Microglia	Trcg1
Rnft1	6.42027069839234e-07	0.68703	0.297	0.197	0.0148925	Embryonic Microglia	Rnft1
Rnf169	6.74618690398251e-07	0.658992	0.398	0.299	0.0156485	Embryonic Microglia	Rnf169
Sap25	6.78669058651146e-07	1.61882	0.058	0.021	0.0157424	Embryonic Microglia	Sap25
Cracr2a	6.83391619552887e-07	2.45452	0.021	0.004	0.015852	Embryonic Microglia	Cracr2a
Tex11	6.87747998576855e-07	4.32899	0.011	0.001	0.015953	Embryonic Microglia	Tex11
Pnpla1	6.99937259718093e-07	3.35814	0.011	0.001	0.0162357	Embryonic Microglia	Pnpla1
Pla2g4d	7.00472252810611e-07	3.32899	0.011	0.001	0.0162482	Embryonic Microglia	Pla2g4d
Mob3a	7.01857086602283e-07	1.0066	0.149	0.08	0.0162803	Embryonic Microglia	Mob3a
Mgat21	7.04986323346146e-07	0.585642	0.427	0.316	0.0163529	Embryonic Microglia	Mgat2
Abtb1	7.31242038613154e-07	1.02696	0.162	0.09	0.0169619	Embryonic Microglia	Abtb1
Abhd52	7.31514295309639e-07	1.17477	0.156	0.085	0.0169682	Embryonic Microglia	Abhd5
Sdf41	7.48570862896851e-07	0.424397	0.573	0.46	0.0173638	Embryonic Microglia	Sdf4
Gm15417	7.57376151328711e-07	0.991121	0.114	0.055	0.0175681	Embryonic Microglia	Gm15417
Ube2q11	7.88787601858977e-07	0.503108	0.507	0.399	0.0182967	Embryonic Microglia	Ube2q1
Arf61	8.02998676664063e-07	0.594035	0.493	0.391	0.0186264	Embryonic Microglia	Arf6
S100a6	8.05365913862866e-07	2.59268	0.146	0.081	0.0186813	Embryonic Microglia	S100a6
Slc25a13	8.201862464748e-07	1.02067	0.117	0.057	0.019025	Embryonic Microglia	Slc25a13
Mon21	8.38623485469322e-07	0.586232	0.467	0.359	0.0194527	Embryonic Microglia	Mon2
Slc2a11	8.38880899969208e-07	0.479647	0.223	0.136	0.0194587	Embryonic Microglia	Slc2a1
Isyna12	8.45193281916226e-07	0.736832	0.265	0.171	0.0196051	Embryonic Microglia	Isyna1
Naa201	8.57007003578062e-07	0.441155	0.711	0.65	0.0198791	Embryonic Microglia	Naa20
Ppp1r12a1	8.68700083687951e-07	0.401588	0.695	0.61	0.0201504	Embryonic Microglia	Ppp1r12a
B4galt51	8.9318595861137e-07	0.999388	0.228	0.145	0.0207183	Embryonic Microglia	B4galt5
Usp121	9.42750077908779e-07	0.62068	0.305	0.203	0.021868	Embryonic Microglia	Usp12
Adhfe1	9.42759365923853e-07	1.48924	0.077	0.032	0.0218682	Embryonic Microglia	Adhfe1
Gm48877	9.50714853408942e-07	3.62117	0.011	0.001	0.0220528	Embryonic Microglia	Gm48877
Atxn7l1os1	9.52100964889365e-07	2.09633	0.029	0.007	0.0220849	Embryonic Microglia	Atxn7l1os1
Rbfaos	9.60000321279644e-07	3.32899	0.011	0.001	0.0222682	Embryonic Microglia	Rbfaos
Gm1720	9.60000321279644e-07	3.32899	0.011	0.001	0.0222682	Embryonic Microglia	Gm1720
Snx171	9.65414529092676e-07	0.464627	0.592	0.502	0.0223938	Embryonic Microglia	Snx17
Slc35a31	9.99118373111936e-07	0.757913	0.21	0.125	0.0231755	Embryonic Microglia	Slc35a3
Gm28875	1.00341709434208e-06	2.25175	0.024	0.005	0.0232753	Embryonic Microglia	Gm28875
Zc3h12c	1.00356848314564e-06	1.36784	0.366	0.284	0.0232788	Embryonic Microglia	Zc3h12c
Mnt	1.00922641433554e-06	0.692111	0.286	0.19	0.02341	Embryonic Microglia	Mnt
Rps181	1.02023130916449e-06	0.119785	1	0.999	0.0236653	Embryonic Microglia	Rps18
Hltf	1.04527026961538e-06	0.759091	0.284	0.19	0.0242461	Embryonic Microglia	Hltf
3830403N18Rik1	1.05333673954031e-06	3.21181	0.016	0.003	0.0244332	Embryonic Microglia	3830403N18Rik
Nat92	1.14295005498802e-06	0.813869	0.191	0.112	0.0265119	Embryonic Microglia	Nat9
Enpp6	1.14492851496287e-06	1.03253	0.019	0.003	0.0265578	Embryonic Microglia	Enpp6
Atp6v1d2	1.17384222999355e-06	0.490368	0.618	0.529	0.0272284	Embryonic Microglia	Atp6v1d
Lap3	1.17710728429047e-06	0.603429	0.446	0.348	0.0273042	Embryonic Microglia	Lap3
Gm13067	1.20310596645091e-06	2.96909	0.013	0.002	0.0279072	Embryonic Microglia	Gm13067
Slc9a3r1	1.21550549464565e-06	0.140682	0.438	0.293	0.0281949	Embryonic Microglia	Slc9a3r1
Rdh121	1.26782688411959e-06	2.82649	0.021	0.004	0.0294085	Embryonic Microglia	Rdh12
Gm26916	1.30023692026138e-06	3.32899	0.011	0.001	0.0301603	Embryonic Microglia	Gm26916
Il6	1.30786649315818e-06	2.86432	0.011	0.001	0.0303373	Embryonic Microglia	Il6
Ttc321	1.34227511067263e-06	0.757993	0.241	0.153	0.0311354	Embryonic Microglia	Ttc32
Acads	1.35386169608929e-06	0.501776	0.371	0.26	0.0314042	Embryonic Microglia	Acads
Ap3d11	1.35751771088612e-06	0.624521	0.334	0.234	0.031489	Embryonic Microglia	Ap3d1
Ulk21	1.35963197355976e-06	0.476874	0.557	0.443	0.031538	Embryonic Microglia	Ulk2
B930036N10Rik	1.40275354717848e-06	1.19799	0.17	0.098	0.0325383	Embryonic Microglia	B930036N10Rik
Lat1	1.40937047653285e-06	3.45978	0.019	0.004	0.0326918	Embryonic Microglia	Lat
Spidr	1.442115435332e-06	0.631725	0.271	0.175	0.0334513	Embryonic Microglia	Spidr
Zfp385a	1.45721702533898e-06	0.784849	0.212	0.13	0.0338016	Embryonic Microglia	Zfp385a
Apol81	1.4684539836319e-06	3.19149	0.013	0.002	0.0340623	Embryonic Microglia	Apol8
Rnaset2b1	1.50292679910609e-06	0.784755	0.212	0.13	0.0348619	Embryonic Microglia	Rnaset2b
Ik1	1.54009858564777e-06	0.479089	0.544	0.44	0.0357241	Embryonic Microglia	Ik
Bcar31	1.63208506351658e-06	1.15301	0.143	0.077	0.0378578	Embryonic Microglia	Bcar3
Siah21	1.68430609494996e-06	0.725076	0.265	0.173	0.0390692	Embryonic Microglia	Siah2
Mtmr14	1.6969439008461e-06	0.81077	0.308	0.215	0.0393623	Embryonic Microglia	Mtmr14
Timm10b1	1.7980987111233e-06	0.364869	0.703	0.646	0.0417087	Embryonic Microglia	Timm10b
Gm159121	2.03399510448988e-06	2.06972	0.034	0.01	0.0471806	Embryonic Microglia	Gm15912
AW0462001	2.04263065755304e-06	1.84356	0.034	0.01	0.0473809	Embryonic Microglia	AW046200
Aph1a1	2.04522493291754e-06	0.431244	0.56	0.452	0.047441	Embryonic Microglia	Aph1a
Plec1	2.06563270652462e-06	0.762027	0.183	0.107	0.0479144	Embryonic Microglia	Plec
Zbtb43	2.14654233283979e-06	0.928452	0.143	0.078	0.0497912	Embryonic Microglia	Zbtb4
Galnt15	2.15210041650881e-06	0.558826	0.546	0.465	0.0499201	Embryonic Microglia	Galnt1
Cant1	2.21151117936109e-06	0.808282	0.207	0.126	0.0512982	Embryonic Microglia	Cant1
9930012K11Rik1	2.22274091687644e-06	1.93773	0.032	0.009	0.0515587	Embryonic Microglia	9930012K11Rik
Gm553	2.23445894458561e-06	2.87833	0.013	0.002	0.0518305	Embryonic Microglia	Gm553
Lims11	2.26337461658532e-06	0.473403	0.629	0.548	0.0525012	Embryonic Microglia	Lims1
Stk26	2.27382685724755e-06	2.17195	0.024	0.005	0.0527437	Embryonic Microglia	Stk26
Lrrc39	2.30950790929505e-06	1.80421	0.058	0.022	0.0535713	Embryonic Microglia	Lrrc39
Tubgcp5	2.33761514916977e-06	0.625437	0.358	0.26	0.0542233	Embryonic Microglia	Tubgcp5
Arhgef21	2.34212043233759e-06	0.519039	0.435	0.326	0.0543278	Embryonic Microglia	Arhgef2
Gm268871	2.4010479122132e-06	1.32802	0.08	0.035	0.0556947	Embryonic Microglia	Gm26887
Ap1g2	2.49694595896447e-06	1.73504	0.04	0.012	0.0579192	Embryonic Microglia	Ap1g2
Vps26c1	2.5444426021308e-06	0.648745	0.268	0.176	0.0590209	Embryonic Microglia	Vps26c
Gm7072	2.57010969241903e-06	0.757175	0.194	0.116	0.0596163	Embryonic Microglia	Gm7072
Adcy91	2.63274288697333e-06	1.00949	0.186	0.112	0.0610691	Embryonic Microglia	Adcy9
A130051J06Rik	2.67686918177652e-06	2.24493	0.024	0.006	0.0620927	Embryonic Microglia	A130051J06Rik
Dip2b	2.74948997987113e-06	0.385507	0.732	0.669	0.0637772	Embryonic Microglia	Dip2b
Sbf2	2.78935539603675e-06	0.533375	0.655	0.62	0.0647019	Embryonic Microglia	Sbf2
Map4k22	2.95384740159705e-06	1.10145	0.111	0.056	0.0685174	Embryonic Microglia	Map4k2
Hip11	2.99310946507395e-06	0.604861	0.355	0.257	0.0694282	Embryonic Microglia	Hip1
Nt5dc11	2.99498174101884e-06	0.737431	0.191	0.113	0.0694716	Embryonic Microglia	Nt5dc1
Nectin41	3.0136308065731e-06	2.08798	0.027	0.007	0.0699042	Embryonic Microglia	Nectin4
Rbm39	3.01621469928369e-06	0.198169	0.984	0.979	0.0699641	Embryonic Microglia	Rbm39
Usp381	3.02358664540494e-06	0.747732	0.236	0.152	0.0701351	Embryonic Microglia	Usp38
Spag91	3.20999898404509e-06	0.495901	0.804	0.794	0.0744591	Embryonic Microglia	Spag9
Cyth12	3.21129591363512e-06	0.622201	0.297	0.202	0.0744892	Embryonic Microglia	Cyth1
Dnajb141	3.22935020780298e-06	0.618505	0.422	0.326	0.074908	Embryonic Microglia	Dnajb14
Cdc42se2	3.25348187650922e-06	0.438309	0.671	0.587	0.0754678	Embryonic Microglia	Cdc42se2
Zfp263	3.35321324255393e-06	0.736669	0.212	0.131	0.0777811	Embryonic Microglia	Zfp263
Ubr21	3.38337908001552e-06	0.610366	0.432	0.337	0.0784809	Embryonic Microglia	Ubr2
Bcl7b1	3.38714418575837e-06	0.555645	0.334	0.233	0.0785682	Embryonic Microglia	Bcl7b
Cd247	3.59289862081603e-06	3.13556	0.027	0.007	0.0833409	Embryonic Microglia	Cd247
Kxd1	3.63288804878336e-06	0.533997	0.432	0.332	0.0842685	Embryonic Microglia	Kxd1
Pde8a1	3.68897544356707e-06	1.00826	0.053	0.019	0.0855695	Embryonic Microglia	Pde8a
4930557K07Rik	3.69285585718287e-06	1.39969	0.058	0.023	0.0856595	Embryonic Microglia	4930557K07Rik
Resf1	3.88516525517963e-06	0.713229	0.395	0.297	0.0901203	Embryonic Microglia	Resf1
Herc4	3.93163171240914e-06	0.623314	0.401	0.301	0.0911981	Embryonic Microglia	Herc4
B3galt4	4.0542742356743e-06	1.3779	0.08	0.035	0.0940429	Embryonic Microglia	B3galt4
Hacd2	4.06878439441527e-06	0.731095	0.374	0.284	0.0943795	Embryonic Microglia	Hacd2
Tmem2201	4.1567363872902e-06	1.8023	0.037	0.011	0.0964197	Embryonic Microglia	Tmem220
Isg201	4.29204350774069e-06	2.50524	0.019	0.004	0.0995582	Embryonic Microglia	Isg20
Tmem1681	4.37972836567101e-06	0.66992	0.276	0.186	0.101592	Embryonic Microglia	Tmem168
Cgrrf11	4.42699063729256e-06	0.78547	0.228	0.146	0.102688	Embryonic Microglia	Cgrrf1
Cpa6	4.63659736713331e-06	2.71894	0.027	0.007	0.107551	Embryonic Microglia	Cpa6
Gm33699	4.74076504156979e-06	2.89603	0.013	0.002	0.109967	Embryonic Microglia	Gm33699
Fam234a	4.75978905429777e-06	0.809511	0.186	0.111	0.110408	Embryonic Microglia	Fam234a
Asl2	4.95822601158455e-06	0.902726	0.156	0.089	0.115011	Embryonic Microglia	Asl
4930444A19Rik	4.96219276390876e-06	0.816169	0.159	0.091	0.115103	Embryonic Microglia	4930444A19Rik
Hdc	5.00968521348524e-06	1.92572	0.034	0.01	0.116205	Embryonic Microglia	Hdc
Hexim11	5.04676369710152e-06	0.718593	0.273	0.187	0.117065	Embryonic Microglia	Hexim1
Fbxo11	5.10113692590802e-06	0.619609	0.676	0.638	0.118326	Embryonic Microglia	Fbxo11
Uckl1	5.19418123535148e-06	0.724693	0.202	0.124	0.120484	Embryonic Microglia	Uckl1
Galm	5.1989652562357e-06	1.49779	0.056	0.021	0.120595	Embryonic Microglia	Galm
Rabgef1	5.21172096182469e-06	0.562578	0.496	0.409	0.120891	Embryonic Microglia	Rabgef1
Rab4b2	5.21699571975158e-06	0.509976	0.462	0.361	0.121013	Embryonic Microglia	Rab4b
Il15ra	5.30845513296247e-06	2.38788	0.021	0.005	0.123135	Embryonic Microglia	Il15ra
Mrnip1	5.34716258999119e-06	1.495	0.191	0.12	0.124033	Embryonic Microglia	Mrnip
Agpat3	5.37055292953571e-06	0.417116	0.515	0.414	0.124575	Embryonic Microglia	Agpat3
Plk22	5.4932100811218e-06	0.87852	0.355	0.269	0.127421	Embryonic Microglia	Plk2
Patl21	5.67558494972732e-06	2.82649	0.013	0.002	0.131651	Embryonic Microglia	Patl2
Arf12	5.73975684333021e-06	0.21151	0.952	0.905	0.133139	Embryonic Microglia	Arf1
Gm20732	5.82147639199633e-06	1.00896	0.156	0.091	0.135035	Embryonic Microglia	Gm20732
Ano61	6.27725588077383e-06	0.618951	0.318	0.225	0.145607	Embryonic Microglia	Ano6
Gripap11	6.28968230645592e-06	0.606096	0.44	0.353	0.145895	Embryonic Microglia	Gripap1
Cxcr41	6.37179113879359e-06	1.03196	0.321	0.239	0.1478	Embryonic Microglia	Cxcr4
Mppe11	6.63164919870358e-06	1.17689	0.09	0.043	0.153828	Embryonic Microglia	Mppe1
Anks1	6.76577227178243e-06	0.577283	0.371	0.272	0.156939	Embryonic Microglia	Anks1
Rcbtb2	6.77743602356714e-06	0.651676	0.517	0.442	0.157209	Embryonic Microglia	Rcbtb2
Amigo3	6.83826600614936e-06	2.16442	0.027	0.007	0.15862	Embryonic Microglia	Amigo3
Adi1	6.90773846241799e-06	0.863116	0.156	0.09	0.160232	Embryonic Microglia	Adi1
Gm98871	6.97171474884052e-06	1.75674	0.042	0.014	0.161716	Embryonic Microglia	Gm9887
Rpl10-ps3	7.04556179196152e-06	0.891705	0.17	0.101	0.163429	Embryonic Microglia	Rpl10-ps3
Tuft11	7.06955801026538e-06	1.09523	0.072	0.031	0.163985	Embryonic Microglia	Tuft1
Surf41	7.0997506298547e-06	0.529942	0.414	0.319	0.164686	Embryonic Microglia	Surf4
Numb1	7.22543385044949e-06	1.02488	0.435	0.353	0.167601	Embryonic Microglia	Numb
Slc35f51	7.27764286200518e-06	0.708985	0.231	0.149	0.168812	Embryonic Microglia	Slc35f5
Lpin11	7.31998598186455e-06	0.798545	0.183	0.111	0.169794	Embryonic Microglia	Lpin1
Lasp11	7.45449361038175e-06	0.565483	0.363	0.263	0.172914	Embryonic Microglia	Lasp1
Bend41	7.46619662142812e-06	0.869136	0.149	0.084	0.173186	Embryonic Microglia	Bend4
Tpk11	7.5462321054803e-06	0.872873	0.202	0.126	0.175042	Embryonic Microglia	Tpk1
Trps1	7.8809781824134e-06	0.635429	0.594	0.515	0.182807	Embryonic Microglia	Trps1
4930562C15Rik	8.13301987319184e-06	2.53544	0.019	0.004	0.188654	Embryonic Microglia	4930562C15Rik
Gpr171	8.17207795882144e-06	3.3779	0.011	0.001	0.18956	Embryonic Microglia	Gpr171
Pde6h	8.17729755519199e-06	3.35324	0.011	0.001	0.189681	Embryonic Microglia	Pde6h
Enpp42	8.18286034136888e-06	1.61808	0.045	0.016	0.18981	Embryonic Microglia	Enpp4
Gm13528	8.24020331987892e-06	3.13996	0.011	0.001	0.19114	Embryonic Microglia	Gm13528
Hipk31	8.26097398467911e-06	0.499748	0.345	0.247	0.191622	Embryonic Microglia	Hipk3
2310011J03Rik	8.5253421303567e-06	0.554586	0.342	0.247	0.197754	Embryonic Microglia	2310011J03Rik
Tmem1351	8.75144963752988e-06	0.615734	0.377	0.282	0.202999	Embryonic Microglia	Tmem135
Klhl331	8.87168587212986e-06	1.80292	0.034	0.011	0.205788	Embryonic Microglia	Klhl33
Znrf21	8.99462905142175e-06	0.51379	0.377	0.28	0.208639	Embryonic Microglia	Znrf2
Sugct	9.08677373893921e-06	1.25479	0.077	0.035	0.210777	Embryonic Microglia	Sugct
Gng101	9.26165875110393e-06	0.441336	0.687	0.614	0.214833	Embryonic Microglia	Gng10
Cxcl5	9.34296084454356e-06	3.36141	0.013	0.002	0.216719	Embryonic Microglia	Cxcl5
Srxn11	9.43672956695349e-06	1.63758	0.114	0.06	0.218894	Embryonic Microglia	Srxn1
Smg1	1.00418252906295e-05	0.403251	0.584	0.491	0.23293	Embryonic Microglia	Smg1
D7Ertd443e1	1.0272477420438e-05	3.60029	0.011	0.002	0.23828	Embryonic Microglia	D7Ertd443e
Tnfrsf251	1.02789188349367e-05	3.35324	0.011	0.002	0.23843	Embryonic Microglia	Tnfrsf25
Esyt11	1.03353110676908e-05	0.911008	0.122	0.065	0.239738	Embryonic Microglia	Esyt1
Rab17	1.04101241329704e-05	2.90676	0.011	0.002	0.241473	Embryonic Microglia	Rab17
Tgm21	1.06002661785403e-05	2.18804	0.032	0.01	0.245884	Embryonic Microglia	Tgm2
Tmem2021	1.06043982468355e-05	2.56346	0.016	0.003	0.24598	Embryonic Microglia	Tmem202
Commd72	1.08102566980088e-05	0.410511	0.576	0.479	0.250755	Embryonic Microglia	Commd7
Oxsm	1.19250557988146e-05	1.24211	0.072	0.032	0.276614	Embryonic Microglia	Oxsm
Ccdc22	1.19842465994711e-05	0.804464	0.244	0.165	0.277987	Embryonic Microglia	Ccdc22
Zc3h7a1	1.2070573543667e-05	0.498417	0.395	0.3	0.279989	Embryonic Microglia	Zc3h7a
Lcorl1	1.23535986992373e-05	0.456885	0.581	0.494	0.286554	Embryonic Microglia	Lcorl
Arid3b	1.29549649324683e-05	0.781258	0.167	0.1	0.300503	Embryonic Microglia	Arid3b
Slc46a1	1.30512348148348e-05	1.20466	0.074	0.033	0.302736	Embryonic Microglia	Slc46a1
Rnf111	1.4421612296157e-05	0.523985	0.44	0.347	0.334524	Embryonic Microglia	Rnf111
Ada	1.48733624311981e-05	1.3098	0.066	0.029	0.345003	Embryonic Microglia	Ada
Suclg21	1.50661426102245e-05	0.496915	0.3	0.207	0.349474	Embryonic Microglia	Suclg2
Gabpb2	1.54856410998512e-05	0.599894	0.276	0.189	0.359205	Embryonic Microglia	Gabpb2
Casc11	1.55716421670827e-05	1.59147	0.053	0.021	0.3612	Embryonic Microglia	Casc1
Dennd2d	1.60550023894359e-05	3.04211	0.011	0.002	0.372412	Embryonic Microglia	Dennd2d
Ahrr	1.61524933124801e-05	1.77072	0.042	0.015	0.374673	Embryonic Microglia	Ahrr
Wdr45b1	1.6386105028231e-05	0.494559	0.499	0.412	0.380092	Embryonic Microglia	Wdr45b
Higd2a2	1.6557312791372e-05	0.301823	0.764	0.717	0.384063	Embryonic Microglia	Higd2a
Arf31	1.67970428380732e-05	0.495445	0.467	0.375	0.389624	Embryonic Microglia	Arf3
Tbc1d11	1.69353152253692e-05	0.702512	0.284	0.201	0.392832	Embryonic Microglia	Tbc1d1
Hdac51	1.73801673019434e-05	0.613607	0.236	0.155	0.40315	Embryonic Microglia	Hdac5
M1ap	1.77040185829602e-05	2.72809	0.013	0.002	0.410662	Embryonic Microglia	M1ap
Gm43848	1.80878213005672e-05	1.60926	0.04	0.014	0.419565	Embryonic Microglia	Gm43848
Atxn71	1.85101718989904e-05	0.520292	0.369	0.274	0.429362	Embryonic Microglia	Atxn7
Ppm1h	1.88996691062449e-05	0.199967	0.581	0.453	0.438397	Embryonic Microglia	Ppm1h
Ebp	1.93414671181767e-05	0.407697	0.432	0.328	0.448645	Embryonic Microglia	Ebp
Slc11a21	2.03721780154853e-05	0.816583	0.164	0.099	0.472553	Embryonic Microglia	Slc11a2
Frmd8os	2.07752638688421e-05	1.98985	0.024	0.006	0.481903	Embryonic Microglia	Frmd8os
Atxn3	2.11340606157641e-05	0.591094	0.279	0.194	0.490226	Embryonic Microglia	Atxn3
Ing21	2.13137590206017e-05	0.845677	0.31	0.232	0.494394	Embryonic Microglia	Ing2
H6pd2	2.24553471453533e-05	1.25464	0.064	0.028	0.520874	Embryonic Microglia	H6pd
Fam173a	2.2795553843094e-05	0.386801	0.515	0.413	0.528766	Embryonic Microglia	Fam173a
Nagk1	2.28290093293559e-05	0.400811	0.379	0.278	0.529542	Embryonic Microglia	Nagk
Ptges3l	2.35840568393622e-05	1.31173	0.064	0.028	0.547056	Embryonic Microglia	Ptges3l
Rps61	2.37220405896564e-05	0.160449	0.992	0.979	0.550256	Embryonic Microglia	Rps6
Pcgf5	2.38258244530669e-05	0.598662	0.249	0.167	0.552664	Embryonic Microglia	Pcgf5
Gm15832	2.41278892625756e-05	1.95475	0.029	0.009	0.559671	Embryonic Microglia	Gm15832
4833411C07Rik	2.4183980875996e-05	3.01865	0.011	0.002	0.560972	Embryonic Microglia	4833411C07Rik
Mfsd3	2.49203098530473e-05	1.36024	0.053	0.021	0.578052	Embryonic Microglia	Mfsd3
Rmdn11	2.53245392250446e-05	0.563883	0.438	0.349	0.587428	Embryonic Microglia	Rmdn1
Pi161	2.55768492334803e-05	2.36267	0.024	0.006	0.593281	Embryonic Microglia	Pi16
Ccdc1261	2.64287704731609e-05	0.883753	0.17	0.105	0.613042	Embryonic Microglia	Ccdc126
Zup1	2.64947205112481e-05	0.700185	0.292	0.21	0.614572	Embryonic Microglia	Zup1
Ccn11	2.67529878609137e-05	0.476084	0.218	0.142	0.620562	Embryonic Microglia	Ccn1
Map3k31	2.76668998711327e-05	0.573023	0.342	0.252	0.641761	Embryonic Microglia	Map3k3
Gm36723	2.83001948326621e-05	2.45452	0.019	0.004	0.656451	Embryonic Microglia	Gm36723
Khnyn1	2.83826686681954e-05	1.04383	0.133	0.076	0.658364	Embryonic Microglia	Khnyn
Ubap2l	2.89752155538045e-05	0.372337	0.69	0.645	0.672109	Embryonic Microglia	Ubap2l
Slfn31	2.91557001620235e-05	3.2586	0.011	0.002	0.676296	Embryonic Microglia	Slfn3
Eif1a	2.94132543440101e-05	0.485308	0.509	0.423	0.68227	Embryonic Microglia	Eif1a
Cpsf4	2.94953035630506e-05	0.61951	0.225	0.149	0.684173	Embryonic Microglia	Cpsf4
Por1	2.97335601774846e-05	0.73766	0.305	0.226	0.6897	Embryonic Microglia	Por
Fzd51	3.12090040190734e-05	1.53822	0.045	0.017	0.723924	Embryonic Microglia	Fzd5
Noxred1	3.26513927390713e-05	2.1204	0.021	0.005	0.757382	Embryonic Microglia	Noxred1
Utp151	3.29903536191736e-05	0.545542	0.302	0.216	0.765244	Embryonic Microglia	Utp15
Thap8	3.34565252462202e-05	1.79709	0.029	0.009	0.776058	Embryonic Microglia	Thap8
Lgi4	3.42428121186543e-05	2.24153	0.019	0.004	0.794296	Embryonic Microglia	Lgi4
Crtc21	3.5063862984025e-05	0.964092	0.106	0.057	0.813341	Embryonic Microglia	Crtc2
Gm17173	3.55925125838077e-05	2.95048	0.011	0.002	0.825604	Embryonic Microglia	Gm17173
Creb3l31	3.5612587186162e-05	2.90676	0.011	0.002	0.82607	Embryonic Microglia	Creb3l3
Tmem82	3.58807934348397e-05	1.88635	0.027	0.008	0.832291	Embryonic Microglia	Tmem82
Clip12	3.59144874671663e-05	0.409734	0.387	0.288	0.833072	Embryonic Microglia	Clip1
Spcs31	3.59882772299738e-05	0.52962	0.369	0.278	0.834784	Embryonic Microglia	Spcs3
Cpeb21	3.60912646732162e-05	0.580222	0.326	0.238	0.837173	Embryonic Microglia	Cpeb2
Junos	3.6116342924339e-05	1.04242	0.09	0.046	0.837755	Embryonic Microglia	Junos
Derl2	3.65863202176916e-05	0.573366	0.353	0.268	0.848656	Embryonic Microglia	Derl2
Gm9796	3.68147814892444e-05	2.62855	0.016	0.003	0.853956	Embryonic Microglia	Gm9796
Stat5b2	3.76778007181716e-05	0.820441	0.18	0.114	0.873974	Embryonic Microglia	Stat5b
Armc51	3.83928040348298e-05	0.930723	0.125	0.07	0.890559	Embryonic Microglia	Armc5
Incenp	4.05604106116599e-05	0.393181	0.279	0.188	0.940839	Embryonic Microglia	Incenp
Gas2l31	4.06348852114725e-05	0.596842	0.196	0.126	0.942567	Embryonic Microglia	Gas2l3
Pag1	4.15773936879754e-05	0.494414	0.416	0.323	0.964429	Embryonic Microglia	Pag1
Slc9a8	4.19432611390226e-05	0.722578	0.186	0.118	0.972916	Embryonic Microglia	Slc9a8
Slc35c1	4.20609308217073e-05	1.22885	0.061	0.027	0.975645	Embryonic Microglia	Slc35c1
Arhgap12	4.22772120145773e-05	0.478678	0.475	0.389	0.980662	Embryonic Microglia	Arhgap12
D6Wsu163e1	4.28499339705606e-05	0.774109	0.154	0.093	0.993947	Embryonic Microglia	D6Wsu163e
Saraf2	4.36160995629251e-05	0.34349	0.655	0.607	1	Embryonic Microglia	Saraf
Zdhhc51	4.43756729035905e-05	0.612673	0.26	0.18	1	Embryonic Microglia	Zdhhc5
Nexn	4.45484484296534e-05	1.06062	0.093	0.048	1	Embryonic Microglia	Nexn
Mvb12a1	4.46300755626468e-05	0.542054	0.284	0.201	1	Embryonic Microglia	Mvb12a
Dhrs71	4.51458280450553e-05	0.991002	0.231	0.158	1	Embryonic Microglia	Dhrs7
Gas2l11	4.61476231182805e-05	1.24627	0.117	0.065	1	Embryonic Microglia	Gas2l1
Gm19705	4.65496077139914e-05	2.0605	0.024	0.007	1	Embryonic Microglia	Gm19705
Zfp994	4.70801539885427e-05	0.892763	0.119	0.067	1	Embryonic Microglia	Zfp994
Rack1	4.97769443597094e-05	0.100621	1	0.993	1	Embryonic Microglia	Rack1
Psenen	4.99550435715419e-05	0.282014	0.775	0.732	1	Embryonic Microglia	Psenen
Ctc1	5.05174059567377e-05	0.583975	0.281	0.2	1	Embryonic Microglia	Ctc1
Cbfb	5.060593189694e-05	0.526846	0.39	0.303	1	Embryonic Microglia	Cbfb
Adgb	5.14437169560778e-05	2.28946	0.019	0.004	1	Embryonic Microglia	Adgb
Smpd5	5.14946391783452e-05	1.56912	0.037	0.013	1	Embryonic Microglia	Smpd5
4930463O16Rik	5.24278784688498e-05	3.17699	0.013	0.003	1	Embryonic Microglia	4930463O16Rik
Ermap1	5.35129765492521e-05	2.63597	0.013	0.003	1	Embryonic Microglia	Ermap
Arhgap27os21	5.44620410325042e-05	2.20246	0.024	0.007	1	Embryonic Microglia	Arhgap27os2
Sag	5.47710643009703e-05	1.47735	0.05	0.021	1	Embryonic Microglia	Sag
Aldh3a21	5.48885533587365e-05	0.883385	0.141	0.083	1	Embryonic Microglia	Aldh3a2
mt-Nd11	5.49536485193752e-05	0.367345	0.95	0.949	1	Embryonic Microglia	mt-Nd1
Lefty11	5.64333124123113e-05	2.19971	0.019	0.004	1	Embryonic Microglia	Lefty1
1700096K18Rik	5.6802590901203e-05	0.703082	0.18	0.114	1	Embryonic Microglia	1700096K18Rik
Atp13a3	5.75545990411004e-05	0.56739	0.451	0.367	1	Embryonic Microglia	Atp13a3
4930523C07Rik1	5.75616295917453e-05	1.60193	0.058	0.026	1	Embryonic Microglia	4930523C07Rik
A530072M11Rik	5.78469739639025e-05	1.60193	0.042	0.016	1	Embryonic Microglia	A530072M11Rik
Ncstn	5.78737940738319e-05	0.502151	0.353	0.265	1	Embryonic Microglia	Ncstn
Gm16845	5.8079976841501e-05	1.01379	0.101	0.054	1	Embryonic Microglia	Gm16845
Arhgap11	5.91157200621404e-05	0.549481	0.308	0.225	1	Embryonic Microglia	Arhgap1
Tatdn2	5.9594873312684e-05	0.850019	0.135	0.079	1	Embryonic Microglia	Tatdn2
2210016F16Rik	5.96569501209034e-05	0.466297	0.347	0.258	1	Embryonic Microglia	2210016F16Rik
Fbxl81	5.96617192004933e-05	1.96162	0.024	0.007	1	Embryonic Microglia	Fbxl8
Gxylt11	5.97309835577584e-05	0.568993	0.268	0.188	1	Embryonic Microglia	Gxylt1
Gga1	6.03440402018878e-05	0.58598	0.289	0.21	1	Embryonic Microglia	Gga1
Slc22a18	6.09661567210597e-05	2.86432	0.011	0.002	1	Embryonic Microglia	Slc22a18
Pi4k2a	6.120625286832e-05	0.671365	0.302	0.223	1	Embryonic Microglia	Pi4k2a
Hdlbp1	6.14603827407194e-05	0.518879	0.56	0.483	1	Embryonic Microglia	Hdlbp
Tbc1d10c1	6.17125943824503e-05	2.38146	0.016	0.003	1	Embryonic Microglia	Tbc1d10c
Ago31	6.19484966603403e-05	0.546372	0.374	0.288	1	Embryonic Microglia	Ago3
Pxk2	6.20299935105522e-05	0.593253	0.297	0.215	1	Embryonic Microglia	Pxk
Gm502091	6.23263120312002e-05	1.49441	0.048	0.019	1	Embryonic Microglia	Gm50209
Hbp11	6.32379449125312e-05	0.520882	0.438	0.352	1	Embryonic Microglia	Hbp1
Trip111	6.38012192751656e-05	0.405271	0.446	0.354	1	Embryonic Microglia	Trip11
Sipa1l21	6.42582477216949e-05	0.343954	0.395	0.295	1	Embryonic Microglia	Sipa1l2
Sec14l11	6.53724068900206e-05	0.494699	0.456	0.37	1	Embryonic Microglia	Sec14l1
Cdk9	6.55969895241303e-05	0.404477	0.533	0.447	1	Embryonic Microglia	Cdk9
A330040F15Rik1	6.58360972954839e-05	1.54239	0.058	0.026	1	Embryonic Microglia	A330040F15Rik
Slc12a21	6.67894209327015e-05	0.996843	0.358	0.287	1	Embryonic Microglia	Slc12a2
AC241534.11	6.7760581958336e-05	1.60965	0.034	0.012	1	Embryonic Microglia	AC241534.1
4833445I07Rik	6.80023757343024e-05	2.37081	0.016	0.004	1	Embryonic Microglia	4833445I07Rik
Il4	6.80249230310203e-05	4.06596	0.013	0.003	1	Embryonic Microglia	Il4
Aff41	6.85357255816935e-05	0.366363	0.719	0.664	1	Embryonic Microglia	Aff4
Ranbp10	6.98454714310995e-05	0.656418	0.347	0.271	1	Embryonic Microglia	Ranbp10
Tmem2141	7.03978025119677e-05	0.604042	0.215	0.143	1	Embryonic Microglia	Tmem214
Med15	7.06803096833653e-05	0.556311	0.332	0.246	1	Embryonic Microglia	Med15
Ptger1	7.06908339629564e-05	2.321	0.019	0.005	1	Embryonic Microglia	Ptger1
Kdm6bos	7.11930780047861e-05	1.72413	0.029	0.009	1	Embryonic Microglia	Kdm6bos
Arsa2	7.13806902063913e-05	0.993752	0.098	0.052	1	Embryonic Microglia	Arsa
Nrbf2	7.16819502277088e-05	0.563971	0.393	0.311	1	Embryonic Microglia	Nrbf2
Slc10a71	7.3982369449858e-05	0.56947	0.305	0.224	1	Embryonic Microglia	Slc10a7
Sh3bgrl2	7.51266172609112e-05	0.3772	0.727	0.684	1	Embryonic Microglia	Sh3bgrl
Jup2	7.7116428886064e-05	0.552702	0.247	0.17	1	Embryonic Microglia	Jup
1700010I14Rik	7.71766311826304e-05	1.46357	0.04	0.015	1	Embryonic Microglia	1700010I14Rik
Tmf12	8.19961487877033e-05	0.522802	0.403	0.319	1	Embryonic Microglia	Tmf1
Nr1h2	8.50962170042116e-05	0.506627	0.334	0.25	1	Embryonic Microglia	Nr1h2
Rps27rt	8.56212220766507e-05	0.822569	0.154	0.095	1	Embryonic Microglia	Rps27rt
Rapgef22	8.77598947090937e-05	0.699051	0.456	0.382	1	Embryonic Microglia	Rapgef2
Wtip1	8.85007613776946e-05	0.504398	0.316	0.232	1	Embryonic Microglia	Wtip
Tbc1d13	8.8881607568288e-05	0.789056	0.151	0.093	1	Embryonic Microglia	Tbc1d13
Gm5544	8.89088841052113e-05	2.54239	0.016	0.004	1	Embryonic Microglia	Gm5544
Mfsd14b1	8.92294836485712e-05	0.564458	0.281	0.201	1	Embryonic Microglia	Mfsd14b
Reep52	8.92539794400686e-05	0.251729	0.737	0.665	1	Embryonic Microglia	Reep5
Flt3l	9.08779617081535e-05	2.00706	0.021	0.006	1	Embryonic Microglia	Flt3l
Serpinf11	9.10709236312791e-05	0.275211	0.058	0.026	1	Embryonic Microglia	Serpinf1
Rab3gap2	9.35166083903844e-05	0.608819	0.294	0.216	1	Embryonic Microglia	Rab3gap2
Zfand31	9.66359030995916e-05	0.344274	0.663	0.608	1	Embryonic Microglia	Zfand3
Kcnj21	9.73723062215497e-05	1.17996	0.042	0.016	1	Embryonic Microglia	Kcnj2
Ccdc1151	9.73777251133644e-05	0.395862	0.493	0.407	1	Embryonic Microglia	Ccdc115
Mzb1	9.7491875506031e-05	4.57	0.011	0.002	1	Embryonic Microglia	Mzb1
Cers21	9.77491710225381e-05	0.423215	0.416	0.328	1	Embryonic Microglia	Cers2
Tpm3-rs71	9.90727422697186e-05	1.43792	0.05	0.021	1	Embryonic Microglia	Tpm3-rs7
Med13l	0.000100613	0.404225	0.493	0.408	1	Embryonic Microglia	Med13l
Wrn	0.000100715	0.608762	0.207	0.137	1	Embryonic Microglia	Wrn
Fam76a1	0.000101734	0.471306	0.443	0.358	1	Embryonic Microglia	Fam76a
Kcnk12	0.000102337	1.11176	0.066	0.031	1	Embryonic Microglia	Kcnk12
Sec24a1	0.000102892	0.719862	0.279	0.205	1	Embryonic Microglia	Sec24a
Dock61	0.000104543	0.680043	0.098	0.053	1	Embryonic Microglia	Dock6
Ppp1r211	0.000104636	0.540851	0.313	0.233	1	Embryonic Microglia	Ppp1r21
Il11ra11	0.000107105	0.362806	0.332	0.244	1	Embryonic Microglia	Il11ra1
Ccnd31	0.000108528	0.670597	0.289	0.213	1	Embryonic Microglia	Ccnd3
N4bp1	0.000110015	0.605558	0.35	0.271	1	Embryonic Microglia	N4bp1
Mogat1	0.000110796	1.80404	0.021	0.006	1	Embryonic Microglia	Mogat1
Fem1c1	0.000112272	0.673356	0.401	0.331	1	Embryonic Microglia	Fem1c
Senp21	0.000112797	0.435668	0.515	0.427	1	Embryonic Microglia	Senp2
Prelid2	0.000114333	0.543275	0.22	0.148	1	Embryonic Microglia	Prelid2
Tet3	0.000114343	0.526638	0.44	0.372	1	Embryonic Microglia	Tet3
Cbr3	0.000116651	0.919115	0.08	0.04	1	Embryonic Microglia	Cbr3
C1galt12	0.000116911	0.823297	0.164	0.105	1	Embryonic Microglia	C1galt1
Armc7	0.000117509	1.04499	0.088	0.046	1	Embryonic Microglia	Armc7
Esr1	0.00011951	1.11487	0.072	0.035	1	Embryonic Microglia	Esr1
Stk32	0.000122298	0.384984	0.419	0.327	1	Embryonic Microglia	Stk3
Rasa11	0.000124179	0.479635	0.621	0.581	1	Embryonic Microglia	Rasa1
Slco4c11	0.00012441	2.94622	0.027	0.008	1	Embryonic Microglia	Slco4c1
Smpdl3a1	0.000127061	0.622895	0.239	0.165	1	Embryonic Microglia	Smpdl3a
Unc501	0.000133409	0.282523	0.621	0.518	1	Embryonic Microglia	Unc50
Pter	0.000133828	0.588499	0.119	0.068	1	Embryonic Microglia	Pter
Golph31	0.000136634	0.427399	0.408	0.321	1	Embryonic Microglia	Golph3
Igbp11	0.000138563	0.427171	0.422	0.336	1	Embryonic Microglia	Igbp1
Crim12	0.000144199	0.838265	0.249	0.176	1	Embryonic Microglia	Crim1
Ppp1r15b1	0.000146341	0.6665	0.263	0.192	1	Embryonic Microglia	Ppp1r15b
Zfp652os1	0.000153555	1.6091	0.037	0.014	1	Embryonic Microglia	Zfp652os
Rbpms1	0.000159033	0.261651	0.119	0.069	1	Embryonic Microglia	Rbpms
Ciao31	0.000162803	0.667925	0.175	0.113	1	Embryonic Microglia	Ciao3
Nbeal21	0.000167632	1.98067	0.027	0.008	1	Embryonic Microglia	Nbeal2
Inpp5b	0.000169023	0.768697	0.141	0.086	1	Embryonic Microglia	Inpp5b
Gm39363	0.000170832	2.44147	0.013	0.003	1	Embryonic Microglia	Gm39363
Lyst	0.000171033	0.998341	0.313	0.243	1	Embryonic Microglia	Lyst
Gatd11	0.000172716	0.461219	0.345	0.263	1	Embryonic Microglia	Gatd1
Ankrd13a1	0.000172977	0.442367	0.358	0.276	1	Embryonic Microglia	Ankrd13a
Cd401	0.000173044	1.53267	0.032	0.011	1	Embryonic Microglia	Cd40
Serpinb1a	0.000176465	3.42853	0.042	0.017	1	Embryonic Microglia	Serpinb1a
Rpl19	0.000178303	0.101674	0.997	1	1	Embryonic Microglia	Rpl19
Zfp691	0.000178305	1.61944	0.037	0.014	1	Embryonic Microglia	Zfp69
Mgat51	0.000179399	0.152522	0.366	0.273	1	Embryonic Microglia	Mgat5
Gpatch3	0.000184125	0.930145	0.101	0.056	1	Embryonic Microglia	Gpatch3
Hnmt1	0.000185105	0.956798	0.098	0.054	1	Embryonic Microglia	Hnmt
Pram1	0.000187791	1.46173	0.061	0.029	1	Embryonic Microglia	Pram1
Prune21	0.000190983	0.51685	0.188	0.124	1	Embryonic Microglia	Prune2
Atp6v1h1	0.000191499	0.462596	0.56	0.505	1	Embryonic Microglia	Atp6v1h
Ppp1r42	0.000194257	2.25054	0.027	0.009	1	Embryonic Microglia	Ppp1r42
Gm35166	0.000195668	2.08868	0.019	0.005	1	Embryonic Microglia	Gm35166
Heca	0.00019749	0.425612	0.345	0.26	1	Embryonic Microglia	Heca
Aldh9a11	0.000199518	0.682537	0.231	0.163	1	Embryonic Microglia	Aldh9a1
Fbxo32	0.000199535	2.50834	0.103	0.06	1	Embryonic Microglia	Fbxo32
Wwc21	0.000202398	0.393455	0.273	0.194	1	Embryonic Microglia	Wwc2
Mtmr3	0.000202862	0.382102	0.552	0.469	1	Embryonic Microglia	Mtmr3
Gm48653	0.000209287	2.06596	0.019	0.005	1	Embryonic Microglia	Gm48653
Gm5617	0.00021241	0.543671	0.281	0.207	1	Embryonic Microglia	Gm5617
Ngly1	0.000213251	0.529149	0.324	0.246	1	Embryonic Microglia	Ngly1
Fam45a1	0.000217278	0.548192	0.324	0.25	1	Embryonic Microglia	Fam45a
Tppp1	0.000218226	1.12624	0.066	0.032	1	Embryonic Microglia	Tppp
Pcna	0.000219671	0.196446	0.605	0.517	1	Embryonic Microglia	Pcna
Iscu1	0.00022239	0.411837	0.469	0.396	1	Embryonic Microglia	Iscu
Ctnnd11	0.000224275	0.449136	0.554	0.495	1	Embryonic Microglia	Ctnnd1
Gmppa1	0.000224465	0.759985	0.125	0.074	1	Embryonic Microglia	Gmppa
Hps5	0.000226073	0.606297	0.22	0.153	1	Embryonic Microglia	Hps5
Uhrf2	0.000231168	0.417744	0.597	0.546	1	Embryonic Microglia	Uhrf2
Kcnd11	0.000235444	1.72233	0.027	0.009	1	Embryonic Microglia	Kcnd1
Exd1	0.000236454	1.78797	0.024	0.007	1	Embryonic Microglia	Exd1
Chek21	0.000241867	0.557755	0.18	0.118	1	Embryonic Microglia	Chek2
Itgav1	0.000242341	0.85765	0.294	0.225	1	Embryonic Microglia	Itgav
Gm37305	0.000245138	1.2734	0.05	0.022	1	Embryonic Microglia	Gm37305
Zfp4671	0.000247337	0.541088	0.241	0.17	1	Embryonic Microglia	Zfp467
Dhrs111	0.00024779	1.07693	0.077	0.04	1	Embryonic Microglia	Dhrs11
Zbtb21	0.000249513	0.607739	0.175	0.114	1	Embryonic Microglia	Zbtb2
Lifr1	0.000251223	0.619293	0.26	0.191	1	Embryonic Microglia	Lifr
Gm475071	0.000252916	2.71232	0.013	0.003	1	Embryonic Microglia	Gm47507
Trim61	0.00025361	2.14457	0.021	0.006	1	Embryonic Microglia	Trim6
Gm29358	0.0002563	2.4157	0.013	0.003	1	Embryonic Microglia	Gm29358
Maml21	0.000258609	0.116454	0.541	0.429	1	Embryonic Microglia	Maml2
AC149090.11	0.00026126	0.386027	0.363	0.283	1	Embryonic Microglia	AC149090.1
Mif4gd1	0.000264778	0.644964	0.162	0.104	1	Embryonic Microglia	Mif4gd
Slc39a12	0.000265257	1.22465	0.064	0.031	1	Embryonic Microglia	Slc39a12
Tmod1	0.000267176	0.988281	0.072	0.036	1	Embryonic Microglia	Tmod1
Kif19a1	0.00026736	1.69672	0.027	0.009	1	Embryonic Microglia	Kif19a
Ripor3	0.000268767	2.15449	0.016	0.004	1	Embryonic Microglia	Ripor3
Itpr31	0.000272565	1.93667	0.019	0.005	1	Embryonic Microglia	Itpr3
Spata21	0.000282613	2.39039	0.013	0.003	1	Embryonic Microglia	Spata21
Gm122361	0.000283454	2.48099	0.016	0.004	1	Embryonic Microglia	Gm12236
Rhoq1	0.000286029	0.470259	0.236	0.165	1	Embryonic Microglia	Rhoq
Fxyd41	0.000287481	1.55781	0.034	0.013	1	Embryonic Microglia	Fxyd4
Trappc8	0.000290335	0.44291	0.419	0.341	1	Embryonic Microglia	Trappc8
Hipk11	0.000295014	0.534706	0.379	0.31	1	Embryonic Microglia	Hipk1
Tmem241	0.000295548	0.84167	0.146	0.093	1	Embryonic Microglia	Tmem241
Thbd1	0.000295952	1.19667	0.032	0.012	1	Embryonic Microglia	Thbd
Nat2	0.000297796	1.42595	0.037	0.015	1	Embryonic Microglia	Nat2
Loxl31	0.000301887	1.2586	0.048	0.021	1	Embryonic Microglia	Loxl3
Asmt	0.000302382	1.6925	0.027	0.009	1	Embryonic Microglia	Asmt
Gimap51	0.000306603	2.40299	0.016	0.004	1	Embryonic Microglia	Gimap5
Gm48678	0.000307082	1.07265	0.066	0.033	1	Embryonic Microglia	Gm48678
Wdr62	0.000320217	1.03151	0.064	0.031	1	Embryonic Microglia	Wdr62
Ep300	0.000328221	0.400088	0.512	0.432	1	Embryonic Microglia	Ep300
Marveld21	0.000329719	1.24853	0.042	0.018	1	Embryonic Microglia	Marveld2
Rpl291	0.000330007	0.126916	0.989	0.991	1	Embryonic Microglia	Rpl29
4930404N11Rik	0.000332806	1.54079	0.032	0.012	1	Embryonic Microglia	4930404N11Rik
Rock11	0.000336346	0.314034	0.671	0.622	1	Embryonic Microglia	Rock1
A330023F24Rik2	0.000340894	0.828092	0.119	0.072	1	Embryonic Microglia	A330023F24Rik
Nars1	0.000341984	0.316469	0.584	0.509	1	Embryonic Microglia	Nars
Ninj2	0.000342219	2.30514	0.013	0.003	1	Embryonic Microglia	Ninj2
Tiparp1	0.00034479	0.688577	0.499	0.441	1	Embryonic Microglia	Tiparp
Selenos	0.000346694	0.303409	0.589	0.505	1	Embryonic Microglia	Selenos
Mcm9	0.000347718	0.518809	0.233	0.165	1	Embryonic Microglia	Mcm9
Stk241	0.000348953	0.586812	0.318	0.248	1	Embryonic Microglia	Stk24
Arih1	0.000358697	0.31674	0.724	0.674	1	Embryonic Microglia	Arih1
AC160336.1	0.000361926	1.4157	0.037	0.015	1	Embryonic Microglia	AC160336.1
Vamp41	0.000362881	0.461878	0.432	0.355	1	Embryonic Microglia	Vamp4
Mcm3	0.000363278	0.527975	0.297	0.223	1	Embryonic Microglia	Mcm3
Asxl2	0.000379562	0.394501	0.44	0.362	1	Embryonic Microglia	Asxl2
Tmem2481	0.000380163	0.588191	0.241	0.175	1	Embryonic Microglia	Tmem248
Lin54	0.000387879	0.740292	0.188	0.128	1	Embryonic Microglia	Lin54
Rdm1	0.000400761	0.42465	0.302	0.224	1	Embryonic Microglia	Rdm1
Gm20186	0.000409553	1.38006	0.05	0.023	1	Embryonic Microglia	Gm20186
Gm43024	0.000418075	2.11842	0.016	0.004	1	Embryonic Microglia	Gm43024
Dyrk2	0.000423919	0.555916	0.337	0.262	1	Embryonic Microglia	Dyrk2
Agps	0.000426553	0.441986	0.456	0.39	1	Embryonic Microglia	Agps
Rnf17	0.000426644	1.68678	0.029	0.01	1	Embryonic Microglia	Rnf17
2310040G24Rik	0.000427581	0.746805	0.125	0.076	1	Embryonic Microglia	2310040G24Rik
Gm31763	0.000432925	0.931457	0.141	0.09	1	Embryonic Microglia	Gm31763
Mcee1	0.000434748	0.113829	0.363	0.275	1	Embryonic Microglia	Mcee
Max1	0.000437838	0.452979	0.464	0.39	1	Embryonic Microglia	Max
Gm26885	0.000438359	1.31553	0.037	0.015	1	Embryonic Microglia	Gm26885
Gm28981	0.000438554	1.82084	0.021	0.006	1	Embryonic Microglia	Gm28981
Wbp1l1	0.000441372	0.614225	0.239	0.173	1	Embryonic Microglia	Wbp1l
Thumpd3	0.000448578	0.386034	0.324	0.244	1	Embryonic Microglia	Thumpd3
Arhgap11a	0.000449449	0.255927	0.183	0.119	1	Embryonic Microglia	Arhgap11a
Impa2	0.000450773	0.813654	0.119	0.072	1	Embryonic Microglia	Impa2
Zfat	0.000452053	0.711113	0.127	0.078	1	Embryonic Microglia	Zfat
Synj21	0.000468111	1.62653	0.027	0.009	1	Embryonic Microglia	Synj2
5430427M07Rik	0.000477232	1.26671	0.042	0.018	1	Embryonic Microglia	5430427M07Rik
D830050J10Rik	0.000477847	0.93628	0.085	0.047	1	Embryonic Microglia	D830050J10Rik
Mpp51	0.000479692	0.487834	0.279	0.205	1	Embryonic Microglia	Mpp5
Slc4a2	0.000484742	0.133643	0.13	0.079	1	Embryonic Microglia	Slc4a2
A930001M01Rik	0.000497563	1.27895	0.042	0.018	1	Embryonic Microglia	A930001M01Rik
Ythdf31	0.00049812	0.332542	0.597	0.513	1	Embryonic Microglia	Ythdf3
Zfp729b	0.000509813	0.695291	0.154	0.1	1	Embryonic Microglia	Zfp729b
Tnnt11	0.000515683	1.07601	0.045	0.02	1	Embryonic Microglia	Tnnt1
Akip11	0.000532437	0.887555	0.103	0.061	1	Embryonic Microglia	Akip1
Rell11	0.000536697	0.485453	0.17	0.112	1	Embryonic Microglia	Rell1
Slc41a31	0.000538242	0.876131	0.08	0.043	1	Embryonic Microglia	Slc41a3
Osgep	0.000542261	0.287156	0.615	0.542	1	Embryonic Microglia	Osgep
Maml11	0.00054636	0.562102	0.218	0.154	1	Embryonic Microglia	Maml1
Rab8a	0.000555245	0.398393	0.528	0.46	1	Embryonic Microglia	Rab8a
Scarf11	0.000572193	1.43498	0.027	0.009	1	Embryonic Microglia	Scarf1
Tomm341	0.000579274	0.445687	0.326	0.251	1	Embryonic Microglia	Tomm34
Slc35c2	0.000582694	0.459401	0.302	0.231	1	Embryonic Microglia	Slc35c2
Slc38a9	0.000582766	0.50814	0.249	0.182	1	Embryonic Microglia	Slc38a9
Mta31	0.000585338	0.487831	0.308	0.233	1	Embryonic Microglia	Mta3
Crot	0.000586972	0.536703	0.236	0.171	1	Embryonic Microglia	Crot
Mogs	0.000597629	0.55566	0.252	0.186	1	Embryonic Microglia	Mogs
Ppt21	0.00060537	0.626947	0.191	0.132	1	Embryonic Microglia	Ppt2
Prkn	0.00060699	0.413038	0.347	0.276	1	Embryonic Microglia	Prkn
Gfer	0.000609574	0.360514	0.422	0.342	1	Embryonic Microglia	Gfer
Nuak2	0.000613266	0.693912	0.188	0.13	1	Embryonic Microglia	Nuak2
Fbxo7	0.000619186	0.472726	0.215	0.15	1	Embryonic Microglia	Fbxo7
Sept81	0.000623113	0.482392	0.196	0.135	1	Embryonic Microglia	Sept8
Mtss1	0.000631611	0.505381	0.639	0.637	1	Embryonic Microglia	Mtss1
Prr15	0.000638135	2.5299	0.011	0.002	1	Embryonic Microglia	Prr15
BC043934	0.000638135	2.54658	0.011	0.002	1	Embryonic Microglia	BC043934
Retsat1	0.00064151	1.49998	0.037	0.015	1	Embryonic Microglia	Retsat
Prr14l	0.000647939	0.415043	0.334	0.258	1	Embryonic Microglia	Prr14l
1700001K19Rik	0.000653924	1.87613	0.019	0.005	1	Embryonic Microglia	1700001K19Rik
Rhbdd1	0.000672677	0.819129	0.106	0.063	1	Embryonic Microglia	Rhbdd1
Gm12227	0.000685975	2.2701	0.013	0.003	1	Embryonic Microglia	Gm12227
Kcnab21	0.000696508	1.14814	0.08	0.044	1	Embryonic Microglia	Kcnab2
Mocs1	0.000696547	1.2232	0.053	0.025	1	Embryonic Microglia	Mocs1
Pik3c2a1	0.000711626	0.445421	0.411	0.341	1	Embryonic Microglia	Pik3c2a
Gm5475	0.000712286	2.51341	0.011	0.002	1	Embryonic Microglia	Gm5475
Tor1aip21	0.000756709	0.353043	0.48	0.398	1	Embryonic Microglia	Tor1aip2
Cd79a	0.000774698	4.1674	0.011	0.002	1	Embryonic Microglia	Cd79a
Ctla2a1	0.000792331	2.19099	0.029	0.011	1	Embryonic Microglia	Ctla2a
Casp61	0.000793575	0.481488	0.196	0.136	1	Embryonic Microglia	Casp6
Htra21	0.000811411	0.50641	0.294	0.227	1	Embryonic Microglia	Htra2
Zfp951	0.000821285	1.1854	0.082	0.046	1	Embryonic Microglia	Zfp951
Lamtor31	0.000839953	0.358315	0.554	0.485	1	Embryonic Microglia	Lamtor3
Gipc11	0.000843574	0.313043	0.56	0.491	1	Embryonic Microglia	Gipc1
Pmepa12	0.000851428	0.726267	0.369	0.311	1	Embryonic Microglia	Pmepa1
Eif5	0.000858477	0.208161	0.865	0.859	1	Embryonic Microglia	Eif5
Relt	0.000858843	1.29017	0.066	0.035	1	Embryonic Microglia	Relt
1700047M11Rik	0.000859869	2.66907	0.013	0.003	1	Embryonic Microglia	1700047M11Rik
St13	0.000875157	0.181876	0.838	0.811	1	Embryonic Microglia	St13
Slc35b2	0.000876118	0.554175	0.286	0.223	1	Embryonic Microglia	Slc35b2
Bcl2l121	0.00087854	0.323506	0.292	0.215	1	Embryonic Microglia	Bcl2l12
Gm497671	0.00088096	2.49711	0.011	0.002	1	Embryonic Microglia	Gm49767
Mxd41	0.000881442	0.40022	0.398	0.328	1	Embryonic Microglia	Mxd4
Szrd11	0.000894726	0.418915	0.379	0.306	1	Embryonic Microglia	Szrd1
A930037H05Rik	0.000895578	1.06502	0.072	0.038	1	Embryonic Microglia	A930037H05Rik
Xiap2	0.000914843	0.408594	0.435	0.368	1	Embryonic Microglia	Xiap
Gm36266	0.000933048	2.30853	0.013	0.003	1	Embryonic Microglia	Gm36266
Slc25a43	0.000942964	1.8565	0.019	0.006	1	Embryonic Microglia	Slc25a43
Gm51271	0.000953962	1.67364	0.013	0.003	1	Embryonic Microglia	Gm5127
Gm29707	0.000967935	1.34178	0.04	0.017	1	Embryonic Microglia	Gm29707
Wasl1	0.000983643	0.577241	0.546	0.53	1	Embryonic Microglia	Wasl
Sec24b1	0.000993	0.410527	0.395	0.323	1	Embryonic Microglia	Sec24b
Gm11084	0.000995638	0.839973	0.101	0.06	1	Embryonic Microglia	Gm11084
Mob3b	0.00100536	0.648344	0.143	0.093	1	Embryonic Microglia	Mob3b
Eif4ebp3	0.00102062	1.0061	0.072	0.039	1	Embryonic Microglia	Eif4ebp3
Riok3	0.00102448	0.319976	0.578	0.506	1	Embryonic Microglia	Riok3
Rtf2	0.00103074	0.373195	0.512	0.449	1	Embryonic Microglia	Rtf2
Igfbp6	0.00103085	0.994295	0.021	0.007	1	Embryonic Microglia	Igfbp6
Etv5	0.00104552	0.285984	0.294	0.22	1	Embryonic Microglia	Etv5
AA386476	0.00105448	1.37694	0.032	0.013	1	Embryonic Microglia	AA386476
4930579H20Rik	0.00108209	2.37293	0.011	0.002	1	Embryonic Microglia	4930579H20Rik
Cdkn2c	0.00108706	0.769096	0.218	0.158	1	Embryonic Microglia	Cdkn2c
Zfand2a1	0.00109544	1.00543	0.109	0.067	1	Embryonic Microglia	Zfand2a
Smim20	0.00109601	0.426198	0.313	0.242	1	Embryonic Microglia	Smim20
Ifnar11	0.00110168	0.541387	0.321	0.257	1	Embryonic Microglia	Ifnar1
Lactb3	0.00112583	0.496834	0.3	0.234	1	Embryonic Microglia	Lactb
Wwox1	0.0011292	0.530552	0.416	0.35	1	Embryonic Microglia	Wwox
Vrk1	0.00112987	0.485778	0.334	0.266	1	Embryonic Microglia	Vrk1
Gsr	0.00114144	0.66976	0.347	0.444	1	Embryonic Microglia	Gsr
Oxr11	0.0011868	0.377215	0.512	0.448	1	Embryonic Microglia	Oxr1
Espn	0.00119252	2.40299	0.011	0.002	1	Embryonic Microglia	Espn
Arid4a2	0.0011999	0.440042	0.491	0.438	1	Embryonic Microglia	Arid4a
Ppp1ca1	0.00123076	0.17393	0.894	0.865	1	Embryonic Microglia	Ppp1ca
AC171003.1	0.001231	1.43835	0.048	0.023	1	Embryonic Microglia	AC171003.1
Rskr	0.00126583	2.19149	0.013	0.003	1	Embryonic Microglia	Rskr
0610012G03Rik1	0.00133874	0.255994	0.796	0.772	1	Embryonic Microglia	0610012G03Rik
Pkp41	0.0013505	0.338335	0.414	0.338	1	Embryonic Microglia	Pkp4
Pip4k2c	0.00137639	0.590472	0.159	0.108	1	Embryonic Microglia	Pip4k2c
Armc3	0.00140081	0.909451	0.05	0.025	1	Embryonic Microglia	Armc3
Cep128	0.00142191	0.620149	0.199	0.143	1	Embryonic Microglia	Cep128
Adgrg31	0.00143092	2.54239	0.013	0.003	1	Embryonic Microglia	Adgrg3
Abhd4	0.00143659	0.572952	0.154	0.103	1	Embryonic Microglia	Abhd4
Abra	0.0014438	2.39218	0.013	0.003	1	Embryonic Microglia	Abra
Colca21	0.00146228	1.69672	0.021	0.007	1	Embryonic Microglia	Colca2
Atp6v1g11	0.00147713	0.151099	0.984	0.956	1	Embryonic Microglia	Atp6v1g1
Gm49980	0.00150681	1.15907	0.048	0.023	1	Embryonic Microglia	Gm49980
Slc2a31	0.00152093	0.147041	0.093	0.155	1	Embryonic Microglia	Slc2a3
Creb5	0.00153896	0.428566	0.379	0.31	1	Embryonic Microglia	Creb5
Zfp7152	0.00155814	0.642274	0.13	0.084	1	Embryonic Microglia	Zfp715
Gm42941	0.00156298	1.50672	0.027	0.01	1	Embryonic Microglia	Gm42941
Gm20468	0.00156397	2.52539	0.013	0.003	1	Embryonic Microglia	Gm20468
Gm112101	0.00156468	2.13785	0.013	0.003	1	Embryonic Microglia	Gm11210
B930059L03Rik1	0.00160056	1.60216	0.024	0.009	1	Embryonic Microglia	B930059L03Rik
Slc39a13	0.00160907	0.602945	0.149	0.1	1	Embryonic Microglia	Slc39a13
Raph12	0.00162482	0.505598	0.467	0.418	1	Embryonic Microglia	Raph1
Nlrc31	0.00166133	1.56346	0.024	0.009	1	Embryonic Microglia	Nlrc3
Gm47819	0.00171467	2.13522	0.016	0.005	1	Embryonic Microglia	Gm47819
Tmem185b	0.00173324	0.67997	0.138	0.091	1	Embryonic Microglia	Tmem185b
Plaat31	0.00177517	0.122564	0.117	0.072	1	Embryonic Microglia	Plaat3
Sorl11	0.00178029	1.07818	0.125	0.083	1	Embryonic Microglia	Sorl1
Spg20	0.00178065	0.444839	0.202	0.143	1	Embryonic Microglia	Spg20
D930030I03Rik	0.00178476	1.4735	0.034	0.015	1	Embryonic Microglia	D930030I03Rik
Ccdc69	0.00178924	2.20948	0.019	0.006	1	Embryonic Microglia	Ccdc69
Ern11	0.00181507	1.08801	0.164	0.114	1	Embryonic Microglia	Ern1
Frmd61	0.00184183	0.727374	0.17	0.119	1	Embryonic Microglia	Frmd6
Ubxn41	0.0018433	0.288104	0.724	0.681	1	Embryonic Microglia	Ubxn4
Rit11	0.00186935	0.438146	0.355	0.288	1	Embryonic Microglia	Rit1
Ypel51	0.00188434	0.273884	0.533	0.453	1	Embryonic Microglia	Ypel5
Brms1	0.00188743	0.446458	0.294	0.229	1	Embryonic Microglia	Brms1
Oas1c2	0.0018914	2.34349	0.011	0.002	1	Embryonic Microglia	Oas1c
Gm21885	0.00191268	2.13785	0.013	0.004	1	Embryonic Microglia	Gm21885
Gm28513	0.00192966	1.94257	0.016	0.005	1	Embryonic Microglia	Gm28513
Uba521	0.0019297	0.272829	0.655	0.588	1	Embryonic Microglia	Uba52
Uty	0.00197654	0.540617	0.369	0.303	1	Embryonic Microglia	Uty
Epha21	0.00197731	1.51478	0.027	0.01	1	Embryonic Microglia	Epha2
Pfdn51	0.00199315	0.135701	0.989	0.986	1	Embryonic Microglia	Pfdn5
Eif3a	0.0019979	0.216786	0.825	0.799	1	Embryonic Microglia	Eif3a
Gm3604	0.00203523	1.91911	0.016	0.005	1	Embryonic Microglia	Gm3604
Rfx1	0.00205246	0.723269	0.111	0.071	1	Embryonic Microglia	Rfx1
4933423P22Rik1	0.00209506	1.75005	0.019	0.006	1	Embryonic Microglia	4933423P22Rik
Smg91	0.00209688	0.549147	0.207	0.151	1	Embryonic Microglia	Smg9
Smim10l2a1	0.00210178	0.942932	0.093	0.057	1	Embryonic Microglia	Smim10l2a
Pdia61	0.00211259	0.228747	0.889	0.877	1	Embryonic Microglia	Pdia6
Stx171	0.00212549	0.51504	0.233	0.175	1	Embryonic Microglia	Stx17
Efr3a1	0.00217236	0.341614	0.398	0.326	1	Embryonic Microglia	Efr3a
Grina1	0.0022057	0.470765	0.416	0.346	1	Embryonic Microglia	Grina
Zfp4071	0.00224308	0.329062	0.454	0.382	1	Embryonic Microglia	Zfp407
Ppp1r9a1	0.00225441	0.311939	0.568	0.513	1	Embryonic Microglia	Ppp1r9a
Gstt22	0.00225488	1.10052	0.05	0.025	1	Embryonic Microglia	Gstt2
Ccdc822	0.00225628	0.534338	0.202	0.146	1	Embryonic Microglia	Ccdc82
Usp16	0.00226231	0.362471	0.382	0.311	1	Embryonic Microglia	Usp16
Cavin21	0.0022929	0.100339	0.011	0.042	1	Embryonic Microglia	Cavin2
Mthfsl1	0.00229756	0.527285	0.236	0.178	1	Embryonic Microglia	Mthfsl
Lrif1	0.00230331	0.544152	0.247	0.189	1	Embryonic Microglia	Lrif1
S100a112	0.00236255	2.24131	0.286	0.238	1	Embryonic Microglia	S100a11
Gm15972	0.00237783	1.76828	0.019	0.006	1	Embryonic Microglia	Gm15972
4930432B10Rik	0.00237955	1.82892	0.016	0.005	1	Embryonic Microglia	4930432B10Rik
Mier11	0.00246559	0.299858	0.56	0.494	1	Embryonic Microglia	Mier1
Cyp2b13	0.00247072	2.09633	0.013	0.004	1	Embryonic Microglia	Cyp2b13
Tspan42	0.00257719	0.581822	0.186	0.135	1	Embryonic Microglia	Tspan4
Kif13a1	0.00260793	0.491789	0.273	0.213	1	Embryonic Microglia	Kif13a
a	0.00264014	0.652737	0.138	0.093	1	Embryonic Microglia	a
Rab10os	0.0026624	0.511899	0.337	0.277	1	Embryonic Microglia	Rab10os
Map2k3os	0.00266612	1.44147	0.027	0.011	1	Embryonic Microglia	Map2k3os
Zfp764	0.00270867	1.3563	0.029	0.012	1	Embryonic Microglia	Zfp764
Gm152701	0.00273164	1.80174	0.029	0.012	1	Embryonic Microglia	Gm15270
Ddx5	0.00277484	0.184729	1	0.997	1	Embryonic Microglia	Ddx5
Csnk1d1	0.00277584	0.269651	0.515	0.435	1	Embryonic Microglia	Csnk1d
Col20a1	0.00278005	1.59684	0.021	0.008	1	Embryonic Microglia	Col20a1
Ddit3	0.00279514	0.404706	0.284	0.22	1	Embryonic Microglia	Ddit3
Ccpg11	0.00280556	0.371608	0.316	0.25	1	Embryonic Microglia	Ccpg1
Abcd2	0.00282721	0.400674	0.271	0.208	1	Embryonic Microglia	Abcd2
Gm13684	0.00286886	1.02943	0.058	0.031	1	Embryonic Microglia	Gm13684
Tmem40	0.00289957	2.57119	0.024	0.009	1	Embryonic Microglia	Tmem40
4930522L14Rik	0.00295937	0.743199	0.074	0.043	1	Embryonic Microglia	4930522L14Rik
Zc3h10	0.00298236	0.647999	0.13	0.087	1	Embryonic Microglia	Zc3h10
Gm295851	0.00299804	2.00928	0.032	0.014	1	Embryonic Microglia	Gm29585
2010315B03Rik1	0.00299985	0.572441	0.117	0.076	1	Embryonic Microglia	2010315B03Rik
Naa50	0.00301633	0.326483	0.615	0.585	1	Embryonic Microglia	Naa50
Tm7sf3	0.00303041	0.472324	0.236	0.179	1	Embryonic Microglia	Tm7sf3
Gm12689	0.00309938	2.31464	0.011	0.003	1	Embryonic Microglia	Gm12689
Lrrc8dos	0.00310132	1.17879	0.042	0.021	1	Embryonic Microglia	Lrrc8dos
Aopep2	0.0031545	0.425329	0.318	0.255	1	Embryonic Microglia	Aopep
Sap30	0.00317523	0.494241	0.615	0.563	1	Embryonic Microglia	Sap30
Gm15261	0.00324713	1.29337	0.029	0.012	1	Embryonic Microglia	Gm15261
Mir155hg	0.00330201	2.59202	0.027	0.011	1	Embryonic Microglia	Mir155hg
Fbxo33	0.00330811	0.622447	0.244	0.19	1	Embryonic Microglia	Fbxo33
Macrod11	0.00330814	0.440402	0.135	0.09	1	Embryonic Microglia	Macrod1
Fam160b21	0.00330843	0.710625	0.093	0.057	1	Embryonic Microglia	Fam160b2
Pcyox1	0.00342822	0.400154	0.284	0.222	1	Embryonic Microglia	Pcyox1
Slc13a3	0.00344706	1.56953	0.027	0.011	1	Embryonic Microglia	Slc13a3
Ppp4c1	0.00347715	0.286357	0.538	0.484	1	Embryonic Microglia	Ppp4c
Top3a	0.00350388	0.860841	0.114	0.075	1	Embryonic Microglia	Top3a
Otud1	0.00352063	1.06354	0.138	0.095	1	Embryonic Microglia	Otud1
Rps6kc1	0.00356721	0.580134	0.194	0.142	1	Embryonic Microglia	Rps6kc1
Hrh21	0.00358393	2.49441	0.011	0.003	1	Embryonic Microglia	Hrh2
0610009L18Rik	0.00359362	0.630525	0.111	0.072	1	Embryonic Microglia	0610009L18Rik
Olfr212	0.00361268	2.2586	0.011	0.003	1	Embryonic Microglia	Olfr212
Cited41	0.0036169	2.25289	0.019	0.006	1	Embryonic Microglia	Cited4
Chst141	0.00361883	1.04315	0.042	0.021	1	Embryonic Microglia	Chst14
Plekhb21	0.00371962	0.47621	0.215	0.16	1	Embryonic Microglia	Plekhb2
Naga	0.00372711	0.722457	0.117	0.077	1	Embryonic Microglia	Naga
Sp11	0.00375992	0.448203	0.297	0.239	1	Embryonic Microglia	Sp1
Atmin	0.00378808	0.625507	0.125	0.083	1	Embryonic Microglia	Atmin
Tmem2031	0.00379638	0.504163	0.228	0.174	1	Embryonic Microglia	Tmem203
Gclc1	0.0038091	1.46016	0.308	0.264	1	Embryonic Microglia	Gclc
Phf11	0.00380972	0.572147	0.164	0.117	1	Embryonic Microglia	Phf1
Gm14023	0.00388678	1.20089	0.045	0.023	1	Embryonic Microglia	Gm14023
Ninl	0.00391158	0.655936	0.109	0.07	1	Embryonic Microglia	Ninl
Ctla4	0.00393659	1.5182	0.027	0.011	1	Embryonic Microglia	Ctla4
4930599N23Rik	0.00395363	0.733646	0.077	0.046	1	Embryonic Microglia	4930599N23Rik
Rpl381	0.00407849	0.115348	0.992	0.989	1	Embryonic Microglia	Rpl38
Rbpms2	0.00408137	0.120187	0.021	0.055	1	Embryonic Microglia	Rbpms2
Abl11	0.00408339	0.382541	0.324	0.263	1	Embryonic Microglia	Abl1
Bmt2	0.00408592	0.545336	0.401	0.343	1	Embryonic Microglia	Bmt2
Vmp12	0.00411427	0.499625	0.623	0.606	1	Embryonic Microglia	Vmp1
Gm106341	0.00415248	2.45452	0.011	0.003	1	Embryonic Microglia	Gm10634
Gm48099	0.00426047	1.83785	0.019	0.007	1	Embryonic Microglia	Gm48099
Qsox11	0.00426654	0.590714	0.215	0.164	1	Embryonic Microglia	Qsox1
Gcnt71	0.0042875	0.694886	0.095	0.06	1	Embryonic Microglia	Gcnt7
C430049B03Rik1	0.00430954	1.00373	0.133	0.09	1	Embryonic Microglia	C430049B03Rik
Kif1c1	0.00431188	0.79361	0.088	0.054	1	Embryonic Microglia	Kif1c
Gm10382	0.0043225	1.64529	0.019	0.007	1	Embryonic Microglia	Gm10382
Gtpbp21	0.00432868	0.456112	0.228	0.173	1	Embryonic Microglia	Gtpbp2
Aplnr1	0.00434088	0.213513	0.021	0.008	1	Embryonic Microglia	Aplnr
Fadd	0.00440265	0.799586	0.074	0.044	1	Embryonic Microglia	Fadd
Coro2a1	0.00446341	1.11669	0.077	0.046	1	Embryonic Microglia	Coro2a
Gpd22	0.0044745	0.875479	0.183	0.136	1	Embryonic Microglia	Gpd2
Cldn18	0.00449133	2.24493	0.011	0.003	1	Embryonic Microglia	Cldn18
Myl91	0.0045215	1.09849	0.016	0.047	1	Embryonic Microglia	Myl9
Mat2a1	0.00456446	0.35468	0.69	0.698	1	Embryonic Microglia	Mat2a
Mfsd101	0.00457381	0.378366	0.271	0.212	1	Embryonic Microglia	Mfsd10
Erlin1	0.00476388	0.665035	0.151	0.107	1	Embryonic Microglia	Erlin1
Gcnt22	0.00481474	1.02591	0.098	0.064	1	Embryonic Microglia	Gcnt2
Ppp2r5c2	0.00484221	0.299749	0.552	0.498	1	Embryonic Microglia	Ppp2r5c
Gm16754	0.00494939	1.73869	0.019	0.007	1	Embryonic Microglia	Gm16754
Xrcc41	0.00498461	0.367908	0.347	0.286	1	Embryonic Microglia	Xrcc4
Slc25a11	0.00501622	0.26826	0.538	0.49	1	Embryonic Microglia	Slc25a11
2010320O07Rik1	0.00503808	3.40299	0.011	0.003	1	Embryonic Microglia	2010320O07Rik
Gm15787	0.00504284	1.00706	0.042	0.021	1	Embryonic Microglia	Gm15787
Qprt	0.00506154	1.49892	0.021	0.008	1	Embryonic Microglia	Qprt
Mtm1	0.00511234	0.62814	0.125	0.084	1	Embryonic Microglia	Mtm1
Ksr11	0.00511961	0.783022	0.082	0.051	1	Embryonic Microglia	Ksr1
Tex21	0.00512436	0.704862	0.175	0.128	1	Embryonic Microglia	Tex2
Gm13274	0.00516247	2.20466	0.011	0.003	1	Embryonic Microglia	Gm13274
Gm21859	0.00516247	2.20466	0.011	0.003	1	Embryonic Microglia	Gm21859
Clcf11	0.00516891	2.15267	0.011	0.003	1	Embryonic Microglia	Clcf1
Uhmk11	0.0052052	0.494488	0.21	0.158	1	Embryonic Microglia	Uhmk1
Ncaph1	0.0052108	0.547371	0.194	0.143	1	Embryonic Microglia	Ncaph
mt-Nd51	0.00524321	0.197826	0.732	0.679	1	Embryonic Microglia	mt-Nd5
mt-Atp8	0.00528283	0.243633	0.584	0.522	1	Embryonic Microglia	mt-Atp8
Runx2	0.005318	1.13693	0.048	0.025	1	Embryonic Microglia	Runx2
Eogt2	0.00532752	0.578969	0.056	0.031	1	Embryonic Microglia	Eogt
Zfp384	0.00541569	0.43346	0.236	0.181	1	Embryonic Microglia	Zfp384
Snd1	0.00554374	0.30145	0.472	0.404	1	Embryonic Microglia	Snd1
Gm41409	0.00556891	1.4458	0.021	0.008	1	Embryonic Microglia	Gm41409
Zfp568	0.00563199	0.592499	0.167	0.121	1	Embryonic Microglia	Zfp568
Gm9725	0.00568405	1.16845	0.05	0.027	1	Embryonic Microglia	Gm9725
Tnfsf9	0.00576718	0.111275	0.034	0.072	1	Embryonic Microglia	Tnfsf9
Dnhd11	0.00583269	1.06122	0.045	0.023	1	Embryonic Microglia	Dnhd1
Supt31	0.00585136	0.368988	0.366	0.307	1	Embryonic Microglia	Supt3
Castor11	0.00596344	0.872648	0.042	0.022	1	Embryonic Microglia	Castor1
Nub1	0.00599059	0.34939	0.408	0.346	1	Embryonic Microglia	Nub1
Neurl1a1	0.00600059	0.563456	0.109	0.072	1	Embryonic Microglia	Neurl1a
Pik3cb1	0.00604662	0.542804	0.215	0.165	1	Embryonic Microglia	Pik3cb
Gm268621	0.0060979	0.796627	0.064	0.037	1	Embryonic Microglia	Gm26862
D030051J21Rik	0.00614098	1.75783	0.016	0.005	1	Embryonic Microglia	D030051J21Rik
Alas11	0.00618649	0.446152	0.268	0.211	1	Embryonic Microglia	Alas1
Gls3	0.00629059	0.376101	0.589	0.543	1	Embryonic Microglia	Gls
Bmf1	0.00641032	1.02848	0.045	0.024	1	Embryonic Microglia	Bmf
Eif2ak41	0.00648895	0.524118	0.228	0.177	1	Embryonic Microglia	Eif2ak4
Acot2	0.00651729	0.511194	0.143	0.1	1	Embryonic Microglia	Acot2
Zfp787	0.0065586	0.377322	0.292	0.234	1	Embryonic Microglia	Zfp787
Map3k22	0.00656724	0.356298	0.358	0.296	1	Embryonic Microglia	Map3k2
Myl61	0.00663186	0.164856	0.989	0.972	1	Embryonic Microglia	Myl6
Zfp518a	0.00666504	0.480993	0.183	0.136	1	Embryonic Microglia	Zfp518a
Sem11	0.00666531	0.142213	0.971	0.966	1	Embryonic Microglia	Sem1
Ccr4	0.00671763	2.15267	0.011	0.003	1	Embryonic Microglia	Ccr4
Pde8b2	0.00671952	0.398381	0.074	0.045	1	Embryonic Microglia	Pde8b
Gm14164	0.00679166	1.02156	0.048	0.026	1	Embryonic Microglia	Gm14164
Pikfyve	0.0068781	0.473417	0.3	0.248	1	Embryonic Microglia	Pikfyve
Avil1	0.00690038	1.70255	0.016	0.005	1	Embryonic Microglia	Avil
Hadha1	0.00691205	0.254418	0.512	0.444	1	Embryonic Microglia	Hadha
Crtap1	0.00713189	0.525224	0.114	0.077	1	Embryonic Microglia	Crtap
Acy31	0.00721748	1.68349	0.016	0.006	1	Embryonic Microglia	Acy3
Btbd191	0.0072378	1.17518	0.037	0.018	1	Embryonic Microglia	Btbd19
D730003I15Rik	0.00739802	0.6197	0.119	0.082	1	Embryonic Microglia	D730003I15Rik
Uhrf1bp1	0.00744405	0.850359	0.085	0.054	1	Embryonic Microglia	Uhrf1bp1
Slc39a21	0.00756441	1.59781	0.021	0.008	1	Embryonic Microglia	Slc39a2
Gm16759	0.00757063	1.10106	0.032	0.015	1	Embryonic Microglia	Gm16759
Stk11ip	0.00757874	0.822253	0.072	0.043	1	Embryonic Microglia	Stk11ip
Rptoros	0.00768578	1.38788	0.024	0.01	1	Embryonic Microglia	Rptoros
Slf2	0.0077341	0.538807	0.3	0.25	1	Embryonic Microglia	Slf2
Hivep1	0.0078399	0.426727	0.398	0.35	1	Embryonic Microglia	Hivep1
Kank21	0.00789776	0.760437	0.066	0.039	1	Embryonic Microglia	Kank2
Hspb12	0.00792054	0.894008	0.016	0.045	1	Embryonic Microglia	Hspb1
Mdfi1	0.00793266	0.886348	0.053	0.03	1	Embryonic Microglia	Mdfi
Tmem1311	0.00794052	0.343215	0.469	0.413	1	Embryonic Microglia	Tmem131
Cdiptos1	0.00809294	2.0902	0.011	0.003	1	Embryonic Microglia	Cdiptos
CAAA01147332.11	0.00823896	1.16896	0.032	0.015	1	Embryonic Microglia	CAAA01147332.1
Dpp31	0.00835561	0.45536	0.202	0.154	1	Embryonic Microglia	Dpp3
Eif4ebp2	0.00855156	0.291695	0.491	0.43	1	Embryonic Microglia	Eif4ebp2
Tcof1	0.00857431	0.448585	0.284	0.233	1	Embryonic Microglia	Tcof1
Bcas3os2	0.00858663	2.10248	0.011	0.003	1	Embryonic Microglia	Bcas3os2
Hilpda1	0.00865559	0.633214	0.263	0.215	1	Embryonic Microglia	Hilpda
Abcc1	0.0087294	0.645624	0.172	0.129	1	Embryonic Microglia	Abcc1
Mbd21	0.00883958	0.29864	0.483	0.416	1	Embryonic Microglia	Mbd2
Arhgef39	0.00889646	1.09633	0.045	0.024	1	Embryonic Microglia	Arhgef39
Serpinb91	0.00890276	1.42692	0.019	0.007	1	Embryonic Microglia	Serpinb9
Trpm41	0.00902163	0.802536	0.064	0.038	1	Embryonic Microglia	Trpm4
4833417C18Rik	0.0090357	1.70339	0.016	0.006	1	Embryonic Microglia	4833417C18Rik
Cox17	0.00907325	0.305122	0.485	0.436	1	Embryonic Microglia	Cox17
Ifitm7	0.00910912	2.06596	0.011	0.003	1	Embryonic Microglia	Ifitm7
Metap1	0.00917311	0.430393	0.244	0.192	1	Embryonic Microglia	Metap1
Padi2	0.00941966	1.58176	0.016	0.006	1	Embryonic Microglia	Padi2
Vps291	0.0094965	0.202168	0.74	0.73	1	Embryonic Microglia	Vps29
Lhfpl21	0.00950229	0.460823	0.154	0.111	1	Embryonic Microglia	Lhfpl2
Ttll3	0.00962409	0.582298	0.082	0.052	1	Embryonic Microglia	Ttll3
Lipc1	0.00965115	2.06596	0.011	0.003	1	Embryonic Microglia	Lipc
Shkbp11	0.00975482	0.591205	0.109	0.074	1	Embryonic Microglia	Shkbp1
Cep152	0.0097687	0.674008	0.13	0.093	1	Embryonic Microglia	Cep152
Aldoa2	0.00983076	0.216592	0.806	0.755	1	Embryonic Microglia	Aldoa
Tmc41	0.00986134	0.963594	0.042	0.023	1	Embryonic Microglia	Tmc4
Arrb11	0.00990609	0.643031	0.127	0.09	1	Embryonic Microglia	Arrb1
Sptlc1	0.00991215	0.370148	0.268	0.214	1	Embryonic Microglia	Sptlc1
Ormdl2	0.00994549	0.322057	0.387	0.326	1	Embryonic Microglia	Ormdl2
Clic6	0	9.45222	0.957	0.008	0	Choroid Plexus	Clic6
2900040C04Rik	0	10.112	0.941	0.008	0	Choroid Plexus	2900040C04Rik
Kcne2	0	10.2647	0.928	0.005	0	Choroid Plexus	Kcne2
Calml4	0	6.72124	0.995	0.073	0	Choroid Plexus	Calml4
Sostdc1	0	8.23556	0.935	0.03	0	Choroid Plexus	Sostdc1
Rbp11	0	4.53874	0.995	0.1	0	Choroid Plexus	Rbp1
Fxyd1	0	7.51158	0.951	0.056	0	Choroid Plexus	Fxyd1
Ptgds	0	3.06875	0.957	0.067	0	Choroid Plexus	Ptgds
Krt18	0	9.19696	0.889	0.005	0	Choroid Plexus	Krt18
Folr1	0	7.40955	0.895	0.032	0	Choroid Plexus	Folr1
Pcp4l11	0	4.63693	0.963	0.112	0	Choroid Plexus	Pcp4l1
Cfap126	0	6.30817	0.871	0.022	0	Choroid Plexus	Cfap126
Chchd101	0	5.40628	0.988	0.155	0	Choroid Plexus	Chchd10
Ecrg4	0	5.51188	0.989	0.158	0	Choroid Plexus	Ecrg4
Car21	0	4.25313	0.925	0.099	0	Choroid Plexus	Car2
Gm20501	0	5.7412	0.893	0.071	0	Choroid Plexus	Gm20501
Prps21	0	5.30325	0.916	0.094	0	Choroid Plexus	Prps2
Htr2c	0	9.27319	0.834	0.02	0	Choroid Plexus	Htr2c
Gm29538	0	9.65852	0.812	0.003	0	Choroid Plexus	Gm29538
Msx1	0	6.22763	0.829	0.021	0	Choroid Plexus	Msx1
Plaat32	0	5.18149	0.855	0.057	0	Choroid Plexus	Plaat3
Igf21	0	3.84455	0.838	0.045	0	Choroid Plexus	Igf2
Nme5	0	4.75801	0.856	0.064	0	Choroid Plexus	Nme5
Rbm471	0	6.82082	0.793	0.013	0	Choroid Plexus	Rbm47
Pifo	0	5.57736	0.794	0.021	0	Choroid Plexus	Pifo
Vamp82	0	4.32528	0.848	0.081	0	Choroid Plexus	Vamp8
Vat1l1	0	4.55014	0.883	0.116	0	Choroid Plexus	Vat1l
1110017D15Rik1	0	5.14909	0.823	0.056	0	Choroid Plexus	1110017D15Rik
Hpgd1	0	4.89855	0.794	0.033	0	Choroid Plexus	Hpgd
Clu	0	5.45252	0.814	0.057	0	Choroid Plexus	Clu
4833427G06Rik	0	7.48099	0.759	0.005	0	Choroid Plexus	4833427G06Rik
Tmem72	0	10.2227	0.755	0.003	0	Choroid Plexus	Tmem72
Prdm16	0	5.13555	0.805	0.061	0	Choroid Plexus	Prdm16
Serpinb1b	0	6.18972	0.762	0.023	0	Choroid Plexus	Serpinb1b
Fabp31	0	4.09793	0.928	0.192	0	Choroid Plexus	Fabp3
Car14	0	6.24205	0.763	0.028	0	Choroid Plexus	Car14
Penk1	0	7.63117	0.764	0.03	0	Choroid Plexus	Penk
1700012B09Rik	0	6.86539	0.733	0.006	0	Choroid Plexus	1700012B09Rik
Aqp1	0	9.2969	0.725	0.005	0	Choroid Plexus	Aqp1
Kcnj13	0	8.641	0.726	0.008	0	Choroid Plexus	Kcnj13
Cab39l	0	4.25293	0.972	0.254	0	Choroid Plexus	Cab39l
Slc4a5	0	9.18809	0.71	0.004	0	Choroid Plexus	Slc4a5
Prr32	0	9.21052	0.702	0.002	0	Choroid Plexus	Prr32
Acaa21	0	3.9175	0.895	0.198	0	Choroid Plexus	Acaa2
Lrriq1	0	4.805	0.759	0.064	0	Choroid Plexus	Lrriq1
Col8a2	0	8.58234	0.701	0.006	0	Choroid Plexus	Col8a2
Foxj1	0	4.83797	0.736	0.041	0	Choroid Plexus	Foxj1
Car12	0	8.38242	0.702	0.009	0	Choroid Plexus	Car12
Rsph1	0	5.35215	0.715	0.022	0	Choroid Plexus	Rsph1
Cox6b2	0	4.78144	0.762	0.071	0	Choroid Plexus	Cox6b2
Mcee2	0	3.86282	0.953	0.262	0	Choroid Plexus	Mcee
Enpp21	0	5.28114	0.86	0.169	0	Choroid Plexus	Enpp2
Lratd2	0	5.43843	0.733	0.043	0	Choroid Plexus	Lratd2
Otx2os1	0	3.41704	0.809	0.12	0	Choroid Plexus	Otx2os1
Spag6l1	0	4.61509	0.731	0.048	0	Choroid Plexus	Spag6l
Trpm31	0	4.2826	0.933	0.253	0	Choroid Plexus	Trpm3
Cryab	0	5.79886	0.705	0.028	0	Choroid Plexus	Cryab
Tinagl11	0	7.02531	0.677	0.007	0	Choroid Plexus	Tinagl1
Crb31	0	5.95455	0.69	0.02	0	Choroid Plexus	Crb3
Spint21	0	4.10581	0.876	0.207	0	Choroid Plexus	Spint2
Slc4a21	0	5.26087	0.733	0.066	0	Choroid Plexus	Slc4a2
Mdfic2	0	4.73209	0.713	0.054	0	Choroid Plexus	Mdfic
Mt3	0	2.54284	0.896	0.238	0	Choroid Plexus	Mt3
Lrrc51	0	4.4292	0.708	0.053	0	Choroid Plexus	Lrrc51
Mia	0	4.34479	0.777	0.124	0	Choroid Plexus	Mia
Gm19935	0	5.53167	0.677	0.024	0	Choroid Plexus	Gm19935
Mitf1	0	4.85454	0.701	0.048	0	Choroid Plexus	Mitf
Dynlrb2	0	5.32927	0.671	0.021	0	Choroid Plexus	Dynlrb2
Phactr22	0	3.77361	0.784	0.134	0	Choroid Plexus	Phactr2
Slco1a4	0	5.64109	0.679	0.031	0	Choroid Plexus	Slco1a4
Aebp1	0	5.3667	0.669	0.024	0	Choroid Plexus	Aebp1
Krt8	0	9.08619	0.642	0.002	0	Choroid Plexus	Krt8
Otx2	0	2.40167	0.91	0.271	0	Choroid Plexus	Otx2
Pip5k1b1	0	3.7528	0.792	0.153	0	Choroid Plexus	Pip5k1b
Mlf1	0	3.23148	0.937	0.299	0	Choroid Plexus	Mlf1
Ocln1	0	6.20449	0.651	0.014	0	Choroid Plexus	Ocln
Lbp	0	7.79214	0.64	0.005	0	Choroid Plexus	Lbp
Cpne2	0	3.57213	0.734	0.101	0	Choroid Plexus	Cpne2
Fhit1	0	3.0637	0.825	0.193	0	Choroid Plexus	Fhit
Slc4a101	0	4.85509	0.748	0.118	0	Choroid Plexus	Slc4a10
Ttr	0	10.4692	0.999	0.37	0	Choroid Plexus	Ttr
Sulf1	0	4.3612	0.686	0.058	0	Choroid Plexus	Sulf1
2010001K21Rik	0	7.8951	0.628	0.003	0	Choroid Plexus	2010001K21Rik
Gm170181	0	3.23315	0.943	0.319	0	Choroid Plexus	Gm17018
Npnt2	0	5.50982	0.667	0.045	0	Choroid Plexus	Npnt
Slc6a151	0	4.27911	0.835	0.213	0	Choroid Plexus	Slc6a15
Fuom1	0	3.37282	0.76	0.141	0	Choroid Plexus	Fuom
Cldn1	0	8.40995	0.623	0.004	0	Choroid Plexus	Cldn1
Slc13a4	0	7.99687	0.619	0.004	0	Choroid Plexus	Slc13a4
Tpd52l12	0	3.53081	0.717	0.103	0	Choroid Plexus	Tpd52l1
Sgk32	0	3.89133	0.686	0.074	0	Choroid Plexus	Sgk3
Anxa22	0	2.38785	0.734	0.123	0	Choroid Plexus	Anxa2
Arsg	0	5.88101	0.628	0.017	0	Choroid Plexus	Arsg
Sfrp1	0	3.3245	0.756	0.147	0	Choroid Plexus	Sfrp1
Cdh3	0	9.07846	0.61	0.002	0	Choroid Plexus	Cdh3
Col8a1	0	8.38191	0.609	0.004	0	Choroid Plexus	Col8a1
Pbxip11	0	4.19435	0.681	0.078	0	Choroid Plexus	Pbxip1
Ogn	0	5.2078	0.618	0.017	0	Choroid Plexus	Ogn
Ppfibp21	0	5.92086	0.615	0.015	0	Choroid Plexus	Ppfibp2
Elovl71	0	6.08114	0.614	0.015	0	Choroid Plexus	Elovl7
Acadm1	0	2.79234	0.914	0.32	0	Choroid Plexus	Acadm
Perp1	0	5.68845	0.614	0.02	0	Choroid Plexus	Perp
Ppp1r1b	0	6.65972	0.607	0.013	0	Choroid Plexus	Ppp1r1b
TDTOMATO1	0	3.31401	0.966	0.372	0	Choroid Plexus	TDTOMATO
Gas63	0	3.49839	0.75	0.159	0	Choroid Plexus	Gas6
Bphl	0	2.86515	0.87	0.279	0	Choroid Plexus	Bphl
Wfikkn2	0	7.06786	0.601	0.011	0	Choroid Plexus	Wfikkn2
Atp2b31	0	5.33768	0.623	0.037	0	Choroid Plexus	Atp2b3
Tspo2	0	3.47259	0.675	0.09	0	Choroid Plexus	Tspo
Pltp2	0	3.38891	0.698	0.114	0	Choroid Plexus	Pltp
Ccdc113	0	5.54943	0.597	0.015	0	Choroid Plexus	Ccdc113
Slco1c11	0	4.98052	0.594	0.013	0	Choroid Plexus	Slco1c1
1700088E04Rik	0	3.74871	0.65	0.069	0	Choroid Plexus	1700088E04Rik
Dcaf12l11	0	4.34368	0.635	0.057	0	Choroid Plexus	Dcaf12l1
Tent5a1	0	4.29949	0.625	0.049	0	Choroid Plexus	Tent5a
Serhl2	0	4.67156	0.614	0.038	0	Choroid Plexus	Serhl
Capsl	0	5.15213	0.593	0.018	0	Choroid Plexus	Capsl
Pdpn	0	2.85136	0.731	0.158	0	Choroid Plexus	Pdpn
Baiap2l1	0	5.74039	0.589	0.017	0	Choroid Plexus	Baiap2l1
Col9a3	0	4.02223	0.866	0.298	0	Choroid Plexus	Col9a3
Npr31	0	6.55293	0.578	0.01	0	Choroid Plexus	Npr3
D730003K21Rik	0	9.3865	0.568	0.001	0	Choroid Plexus	D730003K21Rik
Naaa1	0	3.30106	0.656	0.09	0	Choroid Plexus	Naaa
Cfap54	0	3.67384	0.639	0.074	0	Choroid Plexus	Cfap54
Strip2	0	4.97748	0.599	0.037	0	Choroid Plexus	Strip2
Morn21	0	2.66312	0.854	0.295	0	Choroid Plexus	Morn2
Ccn12	0	4.62276	0.69	0.132	0	Choroid Plexus	Ccn1
Wdr78	0	3.52744	0.643	0.087	0	Choroid Plexus	Wdr78
Smim22	0	8.81138	0.556	0.002	0	Choroid Plexus	Smim22
Cfap43	0	4.96604	0.58	0.027	0	Choroid Plexus	Cfap43
Rapgef42	0	3.47291	0.652	0.101	0	Choroid Plexus	Rapgef4
Smim15	0	5.31001	0.573	0.022	0	Choroid Plexus	Smim1
Pdgfa1	0	2.84896	0.702	0.151	0	Choroid Plexus	Pdgfa
Sdc41	0	3.49285	0.625	0.076	0	Choroid Plexus	Sdc4
Palmd1	0	3.31875	0.618	0.073	0	Choroid Plexus	Palmd
Sgk13	0	2.98066	0.723	0.178	0	Choroid Plexus	Sgk1
Klhdc8b	0	3.18778	0.656	0.112	0	Choroid Plexus	Klhdc8b
Cfap298	0	2.60974	0.917	0.373	0	Choroid Plexus	Cfap298
Ddit4l1	0	4.6381	0.576	0.032	0	Choroid Plexus	Ddit4l
Ucp22	0	2.84947	0.676	0.133	0	Choroid Plexus	Ucp2
Sgms21	0	5.80056	0.559	0.018	0	Choroid Plexus	Sgms2
Ctsc2	0	2.96809	0.619	0.078	0	Choroid Plexus	Ctsc
Smim5	0	6.90264	0.545	0.005	0	Choroid Plexus	Smim5
A2m	0	4.68389	0.561	0.023	0	Choroid Plexus	A2m
Fras1	0	3.48967	0.664	0.127	0	Choroid Plexus	Fras1
Ezr	0	2.97738	0.984	0.448	0	Choroid Plexus	Ezr
1190005I06Rik1	0	3.09418	0.644	0.109	0	Choroid Plexus	1190005I06Rik
Slc16a21	0	3.80646	0.775	0.24	0	Choroid Plexus	Slc16a2
Nqo1	0	4.76468	0.567	0.032	0	Choroid Plexus	Nqo1
Gsta4	0	2.66658	0.727	0.192	0	Choroid Plexus	Gsta4
Mrps61	0	2.89576	0.959	0.424	0	Choroid Plexus	Mrps6
Plin32	0	2.93213	0.643	0.109	0	Choroid Plexus	Plin3
Tekt1	0	4.04249	0.576	0.042	0	Choroid Plexus	Tekt1
Maf1	0	2.83472	0.606	0.073	0	Choroid Plexus	Maf
Tspan331	0	3.9241	0.606	0.074	0	Choroid Plexus	Tspan33
Stk39	0	3.12309	0.921	0.394	0	Choroid Plexus	Stk39
Acad8	0	2.74928	0.705	0.179	0	Choroid Plexus	Acad8
Myo5b	0	6.462	0.535	0.009	0	Choroid Plexus	Myo5b
Tbc1d91	0	3.16707	0.87	0.345	0	Choroid Plexus	Tbc1d9
Mt11	0	2.09193	0.68	0.155	0	Choroid Plexus	Mt1
Spa17	0	3.33943	0.617	0.092	0	Choroid Plexus	Spa17
Gm149641	0	3.25327	0.603	0.08	0	Choroid Plexus	Gm14964
Wls2	0	2.97404	0.764	0.242	0	Choroid Plexus	Wls
Emb1	0	3.6127	0.617	0.095	0	Choroid Plexus	Emb
Slc7a10	0	4.15732	0.57	0.048	0	Choroid Plexus	Slc7a10
Bst22	0	3.71646	0.559	0.038	0	Choroid Plexus	Bst2
Gpc3	0	2.89604	0.692	0.171	0	Choroid Plexus	Gpc3
Fam81a	0	3.43179	0.602	0.082	0	Choroid Plexus	Fam81a
Pdlim22	0	3.52471	0.56	0.04	0	Choroid Plexus	Pdlim2
1700007K13Rik	0	5.35143	0.534	0.015	0	Choroid Plexus	1700007K13Rik
Tmem107	0	2.79069	0.743	0.224	0	Choroid Plexus	Tmem107
Cldn2	0	7.96246	0.523	0.004	0	Choroid Plexus	Cldn2
Notch21	0	3.09946	0.698	0.179	0	Choroid Plexus	Notch2
Cfap44	0	4.34601	0.547	0.029	0	Choroid Plexus	Cfap44
Slc16a101	0	4.19699	0.569	0.052	0	Choroid Plexus	Slc16a10
Iqub	0	4.46792	0.545	0.029	0	Choroid Plexus	Iqub
Riiad1	0	3.73273	0.588	0.075	0	Choroid Plexus	Riiad1
Trappc6a2	0	2.4567	0.751	0.238	0	Choroid Plexus	Trappc6a
Taf4b1	0	3.49921	0.584	0.071	0	Choroid Plexus	Taf4b
Nhsl21	0	3.01727	0.651	0.138	0	Choroid Plexus	Nhsl2
Lmx1a1	0	2.42336	0.597	0.085	0	Choroid Plexus	Lmx1a
Grb142	0	2.78795	0.622	0.11	0	Choroid Plexus	Grb14
C1qtnf12	0	3.68754	0.585	0.073	0	Choroid Plexus	C1qtnf12
Ctsd1	0	3.73034	0.834	0.322	0	Choroid Plexus	Ctsd
Sntb21	0	2.89151	0.647	0.135	0	Choroid Plexus	Sntb2
Clmn	0	4.25042	0.551	0.041	0	Choroid Plexus	Clmn
Fam81b	0	6.60322	0.516	0.006	0	Choroid Plexus	Fam81b
Cgnl11	0	4.52389	0.536	0.027	0	Choroid Plexus	Cgnl1
Ccpg1os	0	3.04582	0.618	0.111	0	Choroid Plexus	Ccpg1os
Tmtc11	0	3.86064	0.578	0.072	0	Choroid Plexus	Tmtc1
Ppargc1a1	0	4.47655	0.626	0.122	0	Choroid Plexus	Ppargc1a
Slc2a14	0	2.39399	0.63	0.127	0	Choroid Plexus	Slc2a1
Brwd3	0	3.12646	0.754	0.251	0	Choroid Plexus	Brwd3
Spaca9	0	6.23168	0.503	0.009	0	Choroid Plexus	Spaca9
Hspb81	0	5.50742	0.505	0.013	0	Choroid Plexus	Hspb8
Nr4a12	0	3.43429	0.594	0.103	0	Choroid Plexus	Nr4a1
2410004P03Rik	0	4.90335	0.506	0.017	0	Choroid Plexus	2410004P03Rik
Efcab11	0	4.1517	0.524	0.036	0	Choroid Plexus	Efcab1
Gmnc	0	4.7637	0.51	0.024	0	Choroid Plexus	Gmnc
Meig1	0	4.36516	0.507	0.022	0	Choroid Plexus	Meig1
Ins2	0	9.00581	0.485	0.001	0	Choroid Plexus	Ins2
Bmp6	0	2.62224	0.557	0.074	0	Choroid Plexus	Bmp6
Abca41	0	2.54958	0.586	0.107	0	Choroid Plexus	Abca4
Slc31a12	0	3.09625	0.794	0.316	0	Choroid Plexus	Slc31a1
Nr4a32	0	4.03914	0.535	0.059	0	Choroid Plexus	Nr4a3
1500035N22Rik1	0	3.81268	0.527	0.051	0	Choroid Plexus	1500035N22Rik
Dock92	0	2.90632	0.592	0.117	0	Choroid Plexus	Dock9
Slc5a31	0	3.2767	0.623	0.151	0	Choroid Plexus	Slc5a3
Dnah61	0	4.80433	0.487	0.017	0	Choroid Plexus	Dnah6
Ccdc391	0	3.12415	0.561	0.092	0	Choroid Plexus	Ccdc39
Wdr86	0	5.20398	0.484	0.015	0	Choroid Plexus	Wdr86
Fbn1	0	3.81505	0.535	0.067	0	Choroid Plexus	Fbn1
1700094D03Rik	0	3.46565	0.53	0.062	0	Choroid Plexus	1700094D03Rik
1700016K19Rik	0	5.54163	0.477	0.009	0	Choroid Plexus	1700016K19Rik
Bmp7	0	3.51717	0.514	0.047	0	Choroid Plexus	Bmp7
Spef2	0	4.1851	0.493	0.026	0	Choroid Plexus	Spef2
Slc12a22	0	3.30686	0.746	0.279	0	Choroid Plexus	Slc12a2
Spag16	0	3.81234	0.509	0.043	0	Choroid Plexus	Spag16
Glis3	0	2.20561	0.58	0.114	0	Choroid Plexus	Glis3
Sema3b	0	6.61698	0.472	0.008	0	Choroid Plexus	Sema3b
Ak11	0	2.77975	0.574	0.112	0	Choroid Plexus	Ak1
Cmtm82	0	4.50587	0.485	0.023	0	Choroid Plexus	Cmtm8
Fbxo36	0	3.82139	0.506	0.05	0	Choroid Plexus	Fbxo36
Ccdc114	0	3.83607	0.495	0.04	0	Choroid Plexus	Ccdc114
Tgfbr31	0	2.8642	0.542	0.088	0	Choroid Plexus	Tgfbr3
Dusp14	0	3.01106	0.54	0.086	0	Choroid Plexus	Dusp14
Mamld11	0	3.21949	0.528	0.075	0	Choroid Plexus	Mamld1
Prelp	0	3.88698	0.495	0.043	0	Choroid Plexus	Prelp
Drc7	0	5.95509	0.46	0.008	0	Choroid Plexus	Drc7
Stard131	0	3.0119	0.528	0.077	0	Choroid Plexus	Stard13
Rdh10	0	3.03589	0.556	0.106	0	Choroid Plexus	Rdh10
Myh141	0	3.87352	0.491	0.043	0	Choroid Plexus	Myh14
Slc2a12	0	3.44722	0.527	0.079	0	Choroid Plexus	Slc2a12
Plppr41	0	3.03099	0.553	0.106	0	Choroid Plexus	Plppr4
Gm47043	0	9.91364	0.448	0.001	0	Choroid Plexus	Gm47043
S100a14	0	2.80419	0.518	0.072	0	Choroid Plexus	S100a1
Cfap52	0	4.44086	0.464	0.018	0	Choroid Plexus	Cfap52
Slc5a61	0	4.01394	0.486	0.043	0	Choroid Plexus	Slc5a6
Wfdc2	0	5.92391	0.449	0.01	0	Choroid Plexus	Wfdc2
Nid22	0	3.0076	0.486	0.047	0	Choroid Plexus	Nid2
Efcab10	0	5.74653	0.449	0.011	0	Choroid Plexus	Efcab10
Slc39a121	0	4.34054	0.46	0.023	0	Choroid Plexus	Slc39a12
Cd822	0	3.64778	0.474	0.037	0	Choroid Plexus	Cd82
Dnah11	0	4.86909	0.451	0.014	0	Choroid Plexus	Dnah11
Cfap691	0	2.97511	0.527	0.091	0	Choroid Plexus	Cfap69
Ppil6	0	3.19784	0.506	0.071	0	Choroid Plexus	Ppil6
Csrp21	0	2.08336	0.964	0.532	0	Choroid Plexus	Csrp2
Lpcat22	0	4.84861	0.445	0.014	0	Choroid Plexus	Lpcat2
Sema3c1	0	5.69199	0.444	0.014	0	Choroid Plexus	Sema3c
Anxa112	0	5.18018	0.445	0.015	0	Choroid Plexus	Anxa11
Rd31	0	7.10946	0.433	0.004	0	Choroid Plexus	Rd3
Vasn1	0	4.55624	0.452	0.025	0	Choroid Plexus	Vasn
Dnah91	0	4.09874	0.457	0.031	0	Choroid Plexus	Dnah9
Slc7a82	0	3.47799	0.485	0.059	0	Choroid Plexus	Slc7a8
Lamb11	0	2.32685	0.507	0.082	0	Choroid Plexus	Lamb1
Cldn31	0	4.22842	0.449	0.026	0	Choroid Plexus	Cldn3
Pitpnm11	0	4.21507	0.455	0.033	0	Choroid Plexus	Pitpnm1
Fhad11	0	4.10533	0.452	0.031	0	Choroid Plexus	Fhad1
Thbs12	0	4.19011	0.436	0.018	0	Choroid Plexus	Thbs1
Hspg21	0	3.0873	0.484	0.067	0	Choroid Plexus	Hspg2
Gm4876	0	2.69645	0.503	0.088	0	Choroid Plexus	Gm4876
Lef11	0	2.42513	0.505	0.092	0	Choroid Plexus	Lef1
Ctsh2	0	2.9587	0.453	0.042	0	Choroid Plexus	Ctsh
Slc16a8	0	9.1147	0.412	0.001	0	Choroid Plexus	Slc16a8
Macrod12	0	2.86051	0.494	0.083	0	Choroid Plexus	Macrod1
Cfap53	0	5.82178	0.418	0.009	0	Choroid Plexus	Cfap53
Ace1	0	5.03578	0.426	0.018	0	Choroid Plexus	Ace
Tctn2	0	3.34639	0.464	0.057	0	Choroid Plexus	Tctn2
Hfe2	0	5.11574	0.42	0.013	0	Choroid Plexus	Hfe
Tm4sf11	0	2.71646	0.447	0.042	0	Choroid Plexus	Tm4sf1
Ccdc1411	0	2.66246	0.477	0.073	0	Choroid Plexus	Ccdc141
Mmp21	0	4.57614	0.422	0.018	0	Choroid Plexus	Mmp2
Aifm3	0	3.48483	0.458	0.055	0	Choroid Plexus	Aifm3
F11r2	0	3.6532	0.431	0.03	0	Choroid Plexus	F11r
Prdm16os	0	6.72423	0.406	0.005	0	Choroid Plexus	Prdm16os
Map72	0	3.59645	0.447	0.046	0	Choroid Plexus	Map7
Rilp	0	6.20987	0.406	0.007	0	Choroid Plexus	Rilp
Matn2	0	3.13142	0.447	0.048	0	Choroid Plexus	Matn2
Hdc1	0	6.93401	0.401	0.003	0	Choroid Plexus	Hdc
Scube31	0	5.67015	0.408	0.01	0	Choroid Plexus	Scube3
Ephx11	0	4.31619	0.422	0.025	0	Choroid Plexus	Ephx1
C230072F16Rik	0	4.59106	0.406	0.013	0	Choroid Plexus	C230072F16Rik
Col4a21	0	1.23737	0.465	0.074	0	Choroid Plexus	Col4a2
Adamts5	0	3.11548	0.456	0.065	0	Choroid Plexus	Adamts5
Cd59a2	0	3.29558	0.44	0.051	0	Choroid Plexus	Cd59a
Cfap206	0	4.7398	0.402	0.014	0	Choroid Plexus	Cfap206
2410124H12Rik	0	6.92338	0.391	0.005	0	Choroid Plexus	2410124H12Rik
4933429O19Rik	0	8.20818	0.386	0.002	0	Choroid Plexus	4933429O19Rik
Wdr27	0	3.4176	0.43	0.046	0	Choroid Plexus	Wdr27
Csgalnact11	0	3.02311	0.436	0.053	0	Choroid Plexus	Csgalnact1
Dnaja4	0	4.36007	0.406	0.024	0	Choroid Plexus	Dnaja4
Slc25a131	0	3.29362	0.431	0.05	0	Choroid Plexus	Slc25a13
A330048O09Rik	0	6.01657	0.387	0.007	0	Choroid Plexus	A330048O09Rik
Dab22	0	1.66108	0.453	0.073	0	Choroid Plexus	Dab2
Cavin22	0	3.51319	0.414	0.035	0	Choroid Plexus	Cavin2
Slc12a4	0	3.24922	0.436	0.057	0	Choroid Plexus	Slc12a4
Tctex1d4	0	7.88472	0.379	0.001	0	Choroid Plexus	Tctex1d4
Bcam2	0	5.44468	0.386	0.009	0	Choroid Plexus	Bcam
Ppp1r3b1	0	5.59762	0.386	0.01	0	Choroid Plexus	Ppp1r3b
Gm973	0	3.81794	0.402	0.028	0	Choroid Plexus	Gm973
Dydc2	0	6.16301	0.378	0.006	0	Choroid Plexus	Dydc2
Pih1d2	0	3.30917	0.42	0.049	0	Choroid Plexus	Pih1d2
Igfbp2	0	3.16019	0.988	0.621	0	Choroid Plexus	Igfbp2
Cetn4	0	3.8739	0.399	0.032	0	Choroid Plexus	Cetn4
Fam92b	0	6.10255	0.373	0.006	0	Choroid Plexus	Fam92b
Cyb5611	0	4.18357	0.395	0.028	0	Choroid Plexus	Cyb561
Stra6	0	3.3913	0.414	0.048	0	Choroid Plexus	Stra6
Trpv41	0	7.15424	0.368	0.003	0	Choroid Plexus	Trpv4
Pdk41	0	4.7916	0.382	0.017	0	Choroid Plexus	Pdk4
Gm161241	0	3.98517	0.397	0.033	0	Choroid Plexus	Gm16124
Bmp4	0	4.98879	0.374	0.011	0	Choroid Plexus	Bmp4
Tuft12	0	4.38131	0.385	0.024	0	Choroid Plexus	Tuft1
Cdkl41	0	4.39427	0.379	0.018	0	Choroid Plexus	Cdkl4
B230206L02Rik	0	4.98989	0.372	0.015	0	Choroid Plexus	B230206L02Rik
Cfap451	0	4.33337	0.372	0.018	0	Choroid Plexus	Cfap45
Tgfbr22	0	2.67827	0.408	0.055	0	Choroid Plexus	Tgfbr2
Plaat1	0	3.93655	0.385	0.032	0	Choroid Plexus	Plaat1
Lrrc23	0	4.13188	0.372	0.02	0	Choroid Plexus	Lrrc23
Dnajb13	0	4.92429	0.365	0.013	0	Choroid Plexus	Dnajb13
Defb9	0	9.73338	0.353	0.001	0	Choroid Plexus	Defb9
Il25	0	6.45872	0.356	0.005	0	Choroid Plexus	Il25
Kl	0	7.16669	0.353	0.003	0	Choroid Plexus	Kl
Vwa3a	0	4.68607	0.362	0.013	0	Choroid Plexus	Vwa3a
Kif9	0	3.81433	0.378	0.029	0	Choroid Plexus	Kif9
Kif27	0	3.44489	0.389	0.041	0	Choroid Plexus	Kif27
Tctex1d1	0	5.38476	0.356	0.008	0	Choroid Plexus	Tctex1d1
Fam161a	0	4.01707	0.373	0.026	0	Choroid Plexus	Fam161a
Oca2	0	8.11993	0.345	0.002	0	Choroid Plexus	Oca2
Ak7	0	4.91867	0.354	0.012	0	Choroid Plexus	Ak7
Dcdc2a	0	3.11867	0.389	0.048	0	Choroid Plexus	Dcdc2a
1810058I24Rik1	0	2.64208	0.978	0.637	0	Choroid Plexus	1810058I24Rik
Postn1	0	2.7542	0.37	0.03	0	Choroid Plexus	Postn
Ppp1r36	0	6.072	0.343	0.005	0	Choroid Plexus	Ppp1r36
Cfap471	0	4.12681	0.364	0.028	0	Choroid Plexus	Cfap47
Dsp	0	7.93965	0.337	0.002	0	Choroid Plexus	Dsp
Ccdc162	0	2.88237	0.385	0.051	0	Choroid Plexus	Ccdc162
Eps8l2	0	6.67177	0.337	0.004	0	Choroid Plexus	Eps8l2
Hemk1	0	3.46591	0.383	0.051	0	Choroid Plexus	Hemk1
Shisa2	0	3.99951	0.361	0.029	0	Choroid Plexus	Shisa2
Speg2	0	3.7874	0.364	0.033	0	Choroid Plexus	Speg
Erich2	0	3.26179	0.372	0.044	0	Choroid Plexus	Erich2
Drc1	0	3.21172	0.369	0.041	0	Choroid Plexus	Drc1
Ccdc189	0	3.19322	0.377	0.049	0	Choroid Plexus	Ccdc189
Pthlh	0	6.4475	0.329	0.004	0	Choroid Plexus	Pthlh
Pdzd22	0	2.8754	0.37	0.047	0	Choroid Plexus	Pdzd2
Saxo21	0	3.28947	0.365	0.044	0	Choroid Plexus	Saxo2
Wdr63	0	5.07636	0.328	0.009	0	Choroid Plexus	Wdr63
Klk4	0	10.571	0.319	0	0	Choroid Plexus	Klk4
Steap1	0	5.21061	0.329	0.011	0	Choroid Plexus	Steap1
Nsun7	0	3.82509	0.344	0.027	0	Choroid Plexus	Nsun7
Gnmt	0	5.97695	0.323	0.007	0	Choroid Plexus	Gnmt
Myof1	0	4.51615	0.332	0.016	0	Choroid Plexus	Myof
Itpripl11	0	3.21353	0.362	0.047	0	Choroid Plexus	Itpripl1
Nek5	0	4.97469	0.325	0.01	0	Choroid Plexus	Nek5
Slc38a31	0	2.89157	0.364	0.049	0	Choroid Plexus	Slc38a3
Rhod1	0	3.57223	0.339	0.025	0	Choroid Plexus	Rhod
Gm534	0	6.14882	0.319	0.006	0	Choroid Plexus	Gm534
Defb10	0	10.0761	0.312	0	0	Choroid Plexus	Defb10
Rbp2	0	6.78165	0.315	0.003	0	Choroid Plexus	Rbp2
Phyhd11	0	3.55745	0.343	0.032	0	Choroid Plexus	Phyhd1
Tcea31	0	5.49748	0.318	0.007	0	Choroid Plexus	Tcea3
Cfap299	0	3.38873	0.341	0.031	0	Choroid Plexus	Cfap299
Spata17	0	3.59819	0.337	0.028	0	Choroid Plexus	Spata17
Slc16a121	0	4.4037	0.32	0.014	0	Choroid Plexus	Slc16a12
Nupr1l	0	3.6315	0.336	0.031	0	Choroid Plexus	Nupr1l
Fzd41	0	3.80733	0.331	0.027	0	Choroid Plexus	Fzd4
Klhl211	0	4.03882	0.327	0.025	0	Choroid Plexus	Klhl21
Acss31	0	3.26274	0.337	0.037	0	Choroid Plexus	Acss3
Ubxn111	0	3.06404	0.345	0.045	0	Choroid Plexus	Ubxn11
Crb2	0	4.49448	0.315	0.017	0	Choroid Plexus	Crb2
Gm26725	0	8.57976	0.295	0.001	0	Choroid Plexus	Gm26725
Iqcg	0	3.12576	0.333	0.04	0	Choroid Plexus	Iqcg
Drc3	0	3.60033	0.324	0.033	0	Choroid Plexus	Drc3
Agbl2	0	6.13802	0.295	0.004	0	Choroid Plexus	Agbl2
Tbc1d2	0	5.8663	0.296	0.006	0	Choroid Plexus	Tbc1d2
Ccdc146	0	4.60307	0.302	0.012	0	Choroid Plexus	Ccdc146
Col27a1	0	3.47223	0.321	0.033	0	Choroid Plexus	Col27a1
Lgi11	0	3.61278	0.315	0.029	0	Choroid Plexus	Lgi1
Igf13	0	2.5222	0.314	0.032	0	Choroid Plexus	Igf1
Pgk1	0	2.14799	0.971	0.689	0	Choroid Plexus	Pgk1
Cd552	0	3.44244	0.312	0.031	0	Choroid Plexus	Cd55
Lama51	0	3.64306	0.306	0.026	0	Choroid Plexus	Lama5
Plekhg31	0	4.08373	0.298	0.018	0	Choroid Plexus	Plekhg3
Clic3	0	8.55174	0.279	0.001	0	Choroid Plexus	Clic3
Cds12	0	3.21235	0.312	0.036	0	Choroid Plexus	Cds1
3930402G23Rik	0	4.78373	0.289	0.013	0	Choroid Plexus	3930402G23Rik
Myo7a1	0	3.93601	0.298	0.023	0	Choroid Plexus	Myo7a
Olfml1	0	4.6999	0.287	0.012	0	Choroid Plexus	Olfml1
Nudt7	0	4.27053	0.292	0.018	0	Choroid Plexus	Nudt7
Erich31	0	4.51616	0.285	0.014	0	Choroid Plexus	Erich3
Ctf1	0	3.3655	0.302	0.033	0	Choroid Plexus	Ctf1
Lgals31	0	3.25516	0.296	0.027	0	Choroid Plexus	Lgals3
Ccdc170	0	5.51534	0.273	0.006	0	Choroid Plexus	Ccdc170
Ccdc60	0	3.59556	0.291	0.024	0	Choroid Plexus	Ccdc60
Slc6a20a1	0	3.55834	0.283	0.017	0	Choroid Plexus	Slc6a20a
Epn3	0	6.97972	0.267	0.002	0	Choroid Plexus	Epn3
Ldc1	0	9.04385	0.265	0.001	0	Choroid Plexus	Ldc1
Lgals3bp2	0	5.37522	0.27	0.007	0	Choroid Plexus	Lgals3bp
6820408C15Rik	0	4.3006	0.278	0.016	0	Choroid Plexus	6820408C15Rik
Rab201	0	3.93831	0.281	0.019	0	Choroid Plexus	Rab20
Lsr1	0	3.39627	0.278	0.017	0	Choroid Plexus	Lsr
Fap1	0	4.23703	0.273	0.013	0	Choroid Plexus	Fap
Marveld22	0	4.53461	0.273	0.013	0	Choroid Plexus	Marveld2
Eno4	0	4.84189	0.27	0.01	0	Choroid Plexus	Eno4
Rsph10b	0	3.78425	0.282	0.022	0	Choroid Plexus	Rsph10b
Smad61	0	3.19529	0.287	0.031	0	Choroid Plexus	Smad6
Hspb6	0	3.81716	0.279	0.025	0	Choroid Plexus	Hspb6
Fank11	0	3.64616	0.278	0.024	0	Choroid Plexus	Fank1
4932438H23Rik	0	4.48926	0.266	0.012	0	Choroid Plexus	4932438H23Rik
Rsph4a1	0	4.26322	0.266	0.013	0	Choroid Plexus	Rsph4a
1700013F07Rik1	0	4.91448	0.261	0.009	0	Choroid Plexus	1700013F07Rik
Stxbp21	0	5.13623	0.261	0.009	0	Choroid Plexus	Stxbp2
Cabcoco11	0	4.74453	0.262	0.011	0	Choroid Plexus	Cabcoco1
Mycbpap	0	4.34519	0.265	0.014	0	Choroid Plexus	Mycbpap
4930556M19Rik1	0	5.01282	0.26	0.009	0	Choroid Plexus	4930556M19Rik
Odf3b	0	5.50494	0.253	0.004	0	Choroid Plexus	Odf3b
Gm162011	0	6.16674	0.252	0.004	0	Choroid Plexus	Gm16201
Synm2	0	3.8619	0.265	0.02	0	Choroid Plexus	Synm
Gm16150	0	6.39689	0.248	0.003	0	Choroid Plexus	Gm16150
Gm42722	0	4.79026	0.254	0.009	0	Choroid Plexus	Gm42722
Zmynd10	0	4.78211	0.252	0.008	0	Choroid Plexus	Zmynd10
Myrip1	0	4.90642	0.254	0.01	0	Choroid Plexus	Myrip
Trp73	0	4.79589	0.252	0.009	0	Choroid Plexus	Trp73
Hotairm1	0	4.45797	0.258	0.015	0	Choroid Plexus	Hotairm1
Pon32	0	3.95811	0.261	0.019	0	Choroid Plexus	Pon3
Rab11fip12	0	4.21254	0.254	0.015	0	Choroid Plexus	Rab11fip1
Tcerg1l1	0	3.59024	0.264	0.026	0	Choroid Plexus	Tcerg1l
Catip	0	4.79711	0.245	0.009	0	Choroid Plexus	Catip
Maats1	0	4.30883	0.249	0.013	0	Choroid Plexus	Maats1
Lhcgr	0	4.39097	0.249	0.013	0	Choroid Plexus	Lhcgr
Efhc1	0	4.63362	0.246	0.011	0	Choroid Plexus	Efhc1
Tjp3	0	4.29028	0.248	0.014	0	Choroid Plexus	Tjp3
Cfap65	0	5.32641	0.238	0.005	0	Choroid Plexus	Cfap65
Slc16a91	0	5.21172	0.238	0.006	0	Choroid Plexus	Slc16a9
Spata18	0	6.16248	0.231	0.002	0	Choroid Plexus	Spata18
Abhd14b	0	3.60944	0.248	0.022	0	Choroid Plexus	Abhd14b
Col14a1	0	3.70107	0.244	0.018	0	Choroid Plexus	Col14a1
Col4a4	0	4.96066	0.236	0.01	0	Choroid Plexus	Col4a4
Spag8	0	4.744	0.235	0.009	0	Choroid Plexus	Spag8
Gm4146	0	9.24881	0.224	0	0	Choroid Plexus	Gm4146
Hydin	0	4.16129	0.238	0.015	0	Choroid Plexus	Hydin
Gm5144	0	7.91954	0.223	0.001	0	Choroid Plexus	Gm5144
Slc22a19	0	6.3272	0.225	0.003	0	Choroid Plexus	Slc22a19
Slc26a7	0	5.31203	0.225	0.006	0	Choroid Plexus	Slc26a7
Defb11	0	10.2042	0.219	0	0	Choroid Plexus	Defb11
Mak	0	3.79513	0.236	0.017	0	Choroid Plexus	Mak
Morn5	0	4.4096	0.228	0.011	0	Choroid Plexus	Morn5
Gm15222	0	6.55675	0.219	0.002	0	Choroid Plexus	Gm15222
Ppp1r421	0	5.70352	0.22	0.005	0	Choroid Plexus	Ppp1r42
Fzd52	0	4.3105	0.228	0.013	0	Choroid Plexus	Fzd5
4930447N08Rik	0	4.99754	0.223	0.008	0	Choroid Plexus	4930447N08Rik
Neat11	0	3.43523	0.233	0.019	0	Choroid Plexus	Neat1
Klc3	0	5.68006	0.219	0.005	0	Choroid Plexus	Klc3
Nrtn	0	3.77993	0.231	0.018	0	Choroid Plexus	Nrtn
Dcdc2b	0	6.47179	0.216	0.003	0	Choroid Plexus	Dcdc2b
Lepr1	0	4.1331	0.223	0.012	0	Choroid Plexus	Lepr
Ubxn10	0	4.72388	0.219	0.009	0	Choroid Plexus	Ubxn10
1700028P14Rik	0	4.1897	0.221	0.011	0	Choroid Plexus	1700028P14Rik
Gm33489	0	5.0888	0.216	0.008	0	Choroid Plexus	Gm33489
Cldn9	0	7.48857	0.209	0.001	0	Choroid Plexus	Cldn9
Scara5	0	5.11381	0.209	0.006	0	Choroid Plexus	Scara5
Fgfbp11	0	4.55212	0.203	0.004	0	Choroid Plexus	Fgfbp1
Gm48898	0	7.99176	0.198	0.001	0	Choroid Plexus	Gm48898
Gm36199	0	6.56191	0.199	0.002	0	Choroid Plexus	Gm36199
Tekt4	0	4.90548	0.202	0.006	0	Choroid Plexus	Tekt4
Sult1a12	0	3.84461	0.209	0.013	0	Choroid Plexus	Sult1a1
Ak9	0	3.76748	0.208	0.012	0	Choroid Plexus	Ak9
Ccdc187	0	5.55276	0.199	0.005	0	Choroid Plexus	Ccdc187
Apoc11	0	4.22129	0.203	0.009	0	Choroid Plexus	Apoc1
Paqr51	0	5.9881	0.194	0.003	0	Choroid Plexus	Paqr5
Armc4	0	5.57374	0.192	0.004	0	Choroid Plexus	Armc4
Iqca	0	5.42323	0.191	0.004	0	Choroid Plexus	Iqca
Gm175011	0	4.34757	0.198	0.011	0	Choroid Plexus	Gm17501
9530053A07Rik	0	8.0418	0.188	0.001	0	Choroid Plexus	9530053A07Rik
3100003L05Rik	0	5.64179	0.19	0.003	0	Choroid Plexus	3100003L05Rik
1700001C02Rik	0	4.98457	0.19	0.004	0	Choroid Plexus	1700001C02Rik
Ccdc194	0	7.88118	0.187	0.001	0	Choroid Plexus	Ccdc194
Gdf5	0	8.25903	0.186	0.001	0	Choroid Plexus	Gdf5
Adssl12	0	4.03419	0.199	0.014	0	Choroid Plexus	Adssl1
Llgl2	0	6.07337	0.187	0.003	0	Choroid Plexus	Llgl2
Gm4577	0	4.01894	0.196	0.013	0	Choroid Plexus	Gm4577
4933428C19Rik	0	8.73296	0.181	0	0	Choroid Plexus	4933428C19Rik
Iqcd	0	3.83941	0.194	0.014	0	Choroid Plexus	Iqcd
Atp5md1	0	1.83801	0.986	0.806	0	Choroid Plexus	Atp5md
Dnali1	0	4.84193	0.183	0.005	0	Choroid Plexus	Dnali1
Gm36908	0	5.41526	0.178	0.004	0	Choroid Plexus	Gm36908
Aass	0	5.52596	0.177	0.004	0	Choroid Plexus	Aass
Tmprss6	0	7.16282	0.174	0.001	0	Choroid Plexus	Tmprss6
Col4a31	0	5.65552	0.174	0.003	0	Choroid Plexus	Col4a3
Rab38	0	4.30483	0.178	0.01	0	Choroid Plexus	Rab38
Mansc11	0	4.5259	0.174	0.008	0	Choroid Plexus	Mansc1
Serpinb6b2	0	4.24901	0.171	0.007	0	Choroid Plexus	Serpinb6b
Gm16090	0	7.40437	0.162	0.001	0	Choroid Plexus	Gm16090
Wdr72	0	4.73444	0.165	0.006	0	Choroid Plexus	Wdr72
Lrrc34	0	4.72986	0.161	0.006	0	Choroid Plexus	Lrrc34
1700024G13Rik	0	6.56706	0.157	0.002	0	Choroid Plexus	1700024G13Rik
Sfn	0	7.69388	0.153	0.001	0	Choroid Plexus	Sfn
Zfp185	0	5.46806	0.155	0.004	0	Choroid Plexus	Zfp185
Pik3ap11	0	4.00809	0.154	0.007	0	Choroid Plexus	Pik3ap1
Igsf1	0	4.33577	0.153	0.008	0	Choroid Plexus	Igsf1
Uqcr11	0	1.75442	0.992	0.853	0	Choroid Plexus	Uqcr11
Cfap70	0	4.60386	0.144	0.006	0	Choroid Plexus	Cfap70
Depp11	0	5.5267	0.137	0.003	0	Choroid Plexus	Depp1
Dlec1	0	4.69941	0.138	0.005	0	Choroid Plexus	Dlec1
Baiap2l2	0	5.16733	0.137	0.004	0	Choroid Plexus	Baiap2l2
Gm1110	0	5.95539	0.134	0.002	0	Choroid Plexus	Gm1110
Gng52	0	1.88043	0.999	0.874	0	Choroid Plexus	Gng5
Chia1	0	5.41845	0.124	0.003	0	Choroid Plexus	Chia1
Lmx1b1	0	5.0463	0.124	0.004	0	Choroid Plexus	Lmx1b
Gm15050	0	4.75109	0.124	0.005	0	Choroid Plexus	Gm15050
Cfap58	0	4.79312	0.124	0.005	0	Choroid Plexus	Cfap58
Eprn	0	8.28973	0.113	0	0	Choroid Plexus	Eprn
Dsg2	0	6.49618	0.113	0.001	0	Choroid Plexus	Dsg2
Krt7	0	6.59639	0.112	0.001	0	Choroid Plexus	Krt7
Lrrc6	0	4.53561	0.113	0.004	0	Choroid Plexus	Lrrc6
Slc24a41	0	4.95434	0.111	0.004	0	Choroid Plexus	Slc24a4
Gm14051	0	5.46979	0.107	0.002	0	Choroid Plexus	Gm14051
Pdzk1ip11	0	5.54523	0.105	0.001	0	Choroid Plexus	Pdzk1ip1
Plbd11	0	4.44806	0.107	0.003	0	Choroid Plexus	Plbd1
Klhdc7a	0	6.74778	0.104	0.001	0	Choroid Plexus	Klhdc7a
2310030G06Rik	0	5.37715	0.105	0.002	0	Choroid Plexus	2310030G06Rik
Slc28a3	0	6.71423	0.104	0.001	0	Choroid Plexus	Slc28a3
F51	0	5.89913	0.103	0.002	0	Choroid Plexus	F5
Pon1	0	7.21172	0.1	0.001	0	Choroid Plexus	Pon1
Gm36879	0	8.78057	0.099	0	0	Choroid Plexus	Gm36879
Tc2n	0	5.4876	0.101	0.002	0	Choroid Plexus	Tc2n
Frmpd1os	0	7.79669	0.095	0	0	Choroid Plexus	Frmpd1os
Fam187b1	0	6.55637	0.096	0.001	0	Choroid Plexus	Fam187b
Hkdc1	0	6.29745	0.096	0.001	0	Choroid Plexus	Hkdc1
Gtsf1l	0	9.19445	0.094	0	0	Choroid Plexus	Gtsf1l
D630024D03Rik	0	7.34297	0.095	0.001	0	Choroid Plexus	D630024D03Rik
Gm11681	0	5.70372	0.096	0.002	0	Choroid Plexus	Gm11681
Abcg5	0	8.24343	0.092	0	0	Choroid Plexus	Abcg5
Fam160a1	0	7.28973	0.092	0.001	0	Choroid Plexus	Fam160a1
Gas2l2	0	6.70693	0.09	0.001	0	Choroid Plexus	Gas2l2
4933406B17Rik	0	8.58612	0.087	0	0	Choroid Plexus	4933406B17Rik
Ntf51	0	6.58494	0.086	0.001	0	Choroid Plexus	Ntf5
Gm41271	0	10.2897	0.083	0	0	Choroid Plexus	Gm41271
D730045A05Rik	0	7.60765	0.083	0	0	Choroid Plexus	D730045A05Rik
Pde6c	0	6.55276	0.084	0.001	0	Choroid Plexus	Pde6c
Arhgef16	0	5.66524	0.084	0.002	0	Choroid Plexus	Arhgef16
A1bg	0	9.17108	0.08	0	0	Choroid Plexus	A1bg
9130230L23Rik1	0	6.06286	0.08	0.001	0	Choroid Plexus	9130230L23Rik
Crhr2	0	5.69493	0.08	0.002	0	Choroid Plexus	Crhr2
Ripk4	0	6.13123	0.078	0.001	0	Choroid Plexus	Ripk4
Gm19500	0	6.48926	0.075	0.001	0	Choroid Plexus	Gm19500
Mab21l4	0	8.76972	0.063	0	0	Choroid Plexus	Mab21l4
Gm6471	0	8.60077	0.063	0	0	Choroid Plexus	Gm6471
Mfrp	0	8.79669	0.063	0	0	Choroid Plexus	Mfrp
2310008N11Rik	0	6.45393	0.063	0.001	0	Choroid Plexus	2310008N11Rik
Snhg7os	0	7.76972	0.058	0	0	Choroid Plexus	Snhg7os
Rd3l	0	8.374	0.049	0	0	Choroid Plexus	Rd3l
Atp5g11	0	2.18604	0.999	0.951	0	Choroid Plexus	Atp5g1
4930402D18Rik	0	9.3272	0.047	0	0	Choroid Plexus	4930402D18Rik
Klhl30	0	7.87469	0.046	0	0	Choroid Plexus	Klhl30
Bsg1	0	2.65747	0.992	0.961	0	Choroid Plexus	Bsg
Cox6c1	0	1.65939	1	0.98	0	Choroid Plexus	Cox6c
Atp5l1	0	1.64137	0.999	0.98	0	Choroid Plexus	Atp5l
Atp5h1	0	1.77273	1	0.982	0	Choroid Plexus	Atp5h
Cox8a1	0	1.70067	0.999	0.995	0	Choroid Plexus	Cox8a
Gdf152	1.48770663743452e-307	3.46243	0.183	0.012	3.45088431619311e-303	Choroid Plexus	Gdf15
Thyn11	7.33635806667778e-306	2.18689	0.929	0.581	1.70174161714658e-301	Choroid Plexus	Thyn1
Prdx52	4.95232138694337e-305	1.95337	0.989	0.849	1.14874046891538e-300	Choroid Plexus	Prdx5
Pdlim41	8.67788044489044e-305	2.44234	0.642	0.157	2.01292114799679e-300	Choroid Plexus	Pdlim4
Plscr21	1.45137953449416e-303	4.2597	0.121	0.005	3.36661996821266e-299	Choroid Plexus	Plscr2
Ccnd32	3.31026274955979e-303	2.33504	0.713	0.204	7.6784854738789e-299	Choroid Plexus	Ccnd3
Ctnnal1	8.42673688621282e-303	2.44854	0.727	0.222	1.95466588812593e-298	Choroid Plexus	Ctnnal1
4930444P10Rik1	1.19182513833411e-302	3.71029	0.224	0.019	2.7645575908798e-298	Choroid Plexus	4930444P10Rik
G630093K05Rik	8.80064098875295e-302	5.71557	0.078	0.002	2.04139668375113e-297	Choroid Plexus	G630093K05Rik
Gm367382	5.16786393672079e-300	4.34105	0.145	0.008	1.19873771876176e-295	Choroid Plexus	Gm36738
2310039H08Rik	1.10086693799799e-298	2.19539	0.874	0.402	2.55357094938014e-294	Choroid Plexus	2310039H08Rik
Ndufa41	7.89825352514203e-298	1.15389	1	0.997	1.83207888769195e-293	Choroid Plexus	Ndufa4
Elob1	3.80481024962299e-297	1.35608	0.999	0.986	8.82563785502548e-293	Choroid Plexus	Elob
Map3k211	4.50479900368168e-296	5.05486	0.095	0.003	1.044933176894e-291	Choroid Plexus	Map3k21
Bri33	2.63791255418074e-295	1.595	0.991	0.891	6.11890196067763e-291	Choroid Plexus	Bri3
Uqcrh1	7.83358103556779e-293	1.38742	0.997	0.972	1.8170774570103e-288	Choroid Plexus	Uqcrh
Kcnh11	1.22312049679498e-292	3.10192	0.304	0.036	2.83715030436563e-288	Choroid Plexus	Kcnh1
Hint2	3.8619995314983e-292	2.18759	0.859	0.4	8.95829411326345e-288	Choroid Plexus	Hint2
Etl41	4.17392787081943e-292	2.87861	0.415	0.068	9.68184308915276e-288	Choroid Plexus	Etl4
Ubl5	9.25627310961249e-292	1.55303	0.991	0.904	2.14708511050571e-287	Choroid Plexus	Ubl5
Atp5g31	6.41436986138442e-291	1.35921	0.999	0.961	1.48787723304673e-286	Choroid Plexus	Atp5g3
Atox12	1.21232398331395e-290	2.27822	0.926	0.631	2.81210671169505e-286	Choroid Plexus	Atox1
Itpr11	1.66750566023866e-290	2.32327	0.739	0.24	3.8679461294896e-286	Choroid Plexus	Itpr1
1110032A03Rik	8.91658366731362e-289	2.36555	0.783	0.294	2.06829074747007e-284	Choroid Plexus	1110032A03Rik
Angptl2	2.08141499239257e-288	2.97431	0.404	0.066	4.8280502163538e-284	Choroid Plexus	Angptl2
Tor3a2	1.40140364198559e-287	3.73655	0.203	0.016	3.25069588794978e-283	Choroid Plexus	Tor3a
Crocc	7.54246798869482e-287	2.90032	0.382	0.058	1.74955087465765e-282	Choroid Plexus	Crocc
Fth12	1.55188580887972e-286	1.2282	1	0.999	3.59975432227739e-282	Choroid Plexus	Fth1
Zfp363	4.27066348222348e-286	1.80757	0.441	0.075	9.90623101336558e-282	Choroid Plexus	Zfp36
Ak8	2.00377023438856e-285	4.12812	0.153	0.009	4.64794543568769e-281	Choroid Plexus	Ak8
Gm867	2.4393641238838e-285	3.89507	0.148	0.008	5.65834902176087e-281	Choroid Plexus	Gm867
Cdkn1c	1.37370826040665e-283	1.02685	0.934	0.359	3.18645368083927e-279	Choroid Plexus	Cdkn1c
Rhpn2	2.95288371791682e-282	4.36704	0.132	0.007	6.84950907207986e-278	Choroid Plexus	Rhpn2
Kdr1	1.67039669451187e-281	1.743	0.26	0.027	3.87465217258974e-277	Choroid Plexus	Kdr
Rnaset2b2	2.43006039975508e-281	2.61033	0.547	0.122	5.63676810327189e-277	Choroid Plexus	Rnaset2b
Sem12	4.47716003991699e-281	1.27476	0.997	0.965	1.03852204285915e-276	Choroid Plexus	Sem1
Myl7	1.37179135590559e-280	6.77877	0.049	0	3.18200722915862e-276	Choroid Plexus	Myl7
Cul4b	8.35259525511155e-280	2.59535	0.735	0.251	1.93746799537567e-275	Choroid Plexus	Cul4b
Mest2	8.57020203355865e-279	2.6666	0.785	0.326	1.98794406370427e-274	Choroid Plexus	Mest
Ttc21a	2.11849911250391e-278	3.99348	0.152	0.009	4.91407054136408e-274	Choroid Plexus	Ttc21a
Frmpd4	2.96895115742493e-278	2.51078	0.74	0.24	6.88677910476288e-274	Choroid Plexus	Frmpd4
Uqcr101	5.79449190517135e-278	1.71743	0.978	0.802	1.34409034232355e-273	Choroid Plexus	Uqcr10
Adgrv1	2.42004422992103e-277	2.65333	0.516	0.111	5.61353459572482e-273	Choroid Plexus	Adgrv1
Tomm7	8.98301047113366e-277	1.46745	0.988	0.821	2.08369910888416e-272	Choroid Plexus	Tomm7
Gm40663	1.19443412668405e-276	7.81941	0.04	0	2.77060940025633e-272	Choroid Plexus	Gm40663
Eci1	1.9995721973979e-275	2.34933	0.814	0.335	4.63820766908416e-271	Choroid Plexus	Eci1
Morn3	1.78873331380667e-274	4.5162	0.125	0.006	4.14914579470595e-270	Choroid Plexus	Morn3
Prcd	1.7914182661431e-274	3.26878	0.271	0.031	4.15537381014553e-270	Choroid Plexus	Prcd
Tent5c1	7.18176377505175e-274	3.17135	0.269	0.03	1.665881925261e-269	Choroid Plexus	Tent5c
Gm29880	1.66054196102963e-271	7.71423	0.041	0	3.85179313280433e-267	Choroid Plexus	Gm29880
Gpx42	2.46930848564235e-270	1.40325	0.995	0.937	5.727807963296e-266	Choroid Plexus	Gpx4
Frem11	8.30403153382699e-269	2.44295	0.377	0.059	1.92620315458651e-264	Choroid Plexus	Frem1
Tctex1d21	2.92822673630374e-268	2.38687	0.791	0.327	6.79231473753016e-264	Choroid Plexus	Tctex1d2
Ttc25	3.08204489409192e-268	3.69697	0.208	0.019	7.14911133633561e-264	Choroid Plexus	Ttc25
Bhmt	3.12538791315501e-268	5.70076	0.088	0.003	7.24964980335435e-264	Choroid Plexus	Bhmt
Csrnp12	1.35421961959964e-267	2.9678	0.321	0.044	3.14124782962331e-263	Choroid Plexus	Csrnp1
Lrrk2	2.52336130037846e-267	2.90684	0.373	0.059	5.85318887235787e-263	Choroid Plexus	Lrrk2
2700046G09Rik	8.33336327948978e-266	3.35674	0.266	0.031	1.93300694631045e-261	Choroid Plexus	2700046G09Rik
Atp5j3	2.00693360446646e-265	1.22185	0.999	0.967	4.6552831889204e-261	Choroid Plexus	Atp5j
Smpdl3a2	5.9976102603771e-264	2.0898	0.622	0.156	1.39120567599707e-259	Choroid Plexus	Smpdl3a
Apoe1	2.58065112308488e-263	0.286802	0.871	0.285	5.98607834510768e-259	Choroid Plexus	Apoe
Slc23a22	8.70551290757229e-262	3.21735	0.676	0.243	2.01933077404047e-257	Choroid Plexus	Slc23a2
Grhpr	8.72883851706639e-262	2.62091	0.547	0.13	2.02474138241872e-257	Choroid Plexus	Grhpr
Nedd81	8.45869837052572e-261	1.20002	0.995	0.979	1.96207967402715e-256	Choroid Plexus	Nedd8
Mettl26	1.50128986898037e-260	2.24936	0.788	0.317	3.48239198008688e-256	Choroid Plexus	Mettl26
Ndrg2	7.02887638981203e-260	1.59453	0.825	0.274	1.6304181673808e-255	Choroid Plexus	Ndrg2
Hspa21	2.29973782042938e-259	2.31808	0.582	0.146	5.33447184826799e-255	Choroid Plexus	Hspa2
Man1a4	3.44326179015584e-259	2.17162	0.457	0.088	7.98699004844549e-255	Choroid Plexus	Man1a
Vpreb1	1.07732010918721e-258	3.72801	0.183	0.015	2.49895172527065e-254	Choroid Plexus	Vpreb1
Syne11	1.17122870453383e-257	2.58314	0.598	0.163	2.71678210303668e-253	Choroid Plexus	Syne1
Agbl41	1.28075311737736e-257	2.58852	0.56	0.137	2.97083493106853e-253	Choroid Plexus	Agbl4
Copz22	2.71935117351505e-257	2.55375	0.419	0.075	6.30780698208551e-253	Choroid Plexus	Copz2
Gaa2	4.19055903318043e-257	2.55383	0.519	0.118	9.72042073336532e-253	Choroid Plexus	Gaa
Avpi11	5.82635490764908e-257	2.62462	0.439	0.084	1.35148128437828e-252	Choroid Plexus	Avpi1
Cx3cl12	6.36763924539798e-257	3.40198	0.207	0.019	1.47703759936252e-252	Choroid Plexus	Cx3cl1
Pacrg	1.91984968388379e-255	1.90319	0.643	0.17	4.45328332673683e-251	Choroid Plexus	Pacrg
Cebpb2	7.673673782979e-255	1.25892	0.636	0.171	1.77998537069981e-250	Choroid Plexus	Cebpb
Deup1	1.57872294556814e-253	4.13578	0.113	0.005	3.66200574453986e-249	Choroid Plexus	Deup1
Lgals13	3.89323872440779e-253	1.50147	0.634	0.168	9.0307565451363e-249	Choroid Plexus	Lgals1
Trpm5	3.01893931109525e-252	4.26881	0.103	0.004	7.00273162601654e-248	Choroid Plexus	Trpm5
Armc21	1.72323914086254e-251	2.66095	0.401	0.071	3.99722551114476e-247	Choroid Plexus	Armc2
Gm15475	2.67115074697942e-249	9.48474	0.032	0	6.19600127269346e-245	Choroid Plexus	Gm15475
Tdrp1	5.47137640238129e-248	2.98971	0.229	0.024	1.26914047029636e-243	Choroid Plexus	Tdrp
Clba11	1.28535008168036e-247	2.52713	0.482	0.104	2.98149804946577e-243	Choroid Plexus	Clba1
Mospd11	4.7684267689537e-245	2.29594	0.733	0.274	1.1060842733265e-240	Choroid Plexus	Mospd1
Krt23	1.25622587155374e-244	7.39935	0.041	0	2.91394153165605e-240	Choroid Plexus	Krt23
BC051019	1.5393004308499e-244	5.23974	0.065	0.001	3.57056127939943e-240	Choroid Plexus	BC051019
Gzmm	3.05202342081647e-244	4.04562	0.146	0.01	7.07947352692589e-240	Choroid Plexus	Gzmm
Gm17455	7.72333004574859e-244	3.17453	0.209	0.021	1.79150363741184e-239	Choroid Plexus	Gm17455
Klhl311	3.53807947715635e-243	5.43728	0.069	0.002	8.20692915521187e-239	Choroid Plexus	Klhl31
Lgals12	4.01626956334578e-242	5.96556	0.054	0.001	9.31613887913687e-238	Choroid Plexus	Lgals12
Rnaset2a1	6.93478600570532e-242	2.50947	0.511	0.12	1.60859296188341e-237	Choroid Plexus	Rnaset2a
Itprid22	9.28449955300704e-242	2.66584	0.473	0.104	2.15363251631551e-237	Choroid Plexus	Itprid2
Smco41	1.94029338187648e-240	2.10129	0.708	0.238	4.50070452860069e-236	Choroid Plexus	Smco4
Plekha4	2.37563470703879e-240	3.72192	0.167	0.013	5.51052226644717e-236	Choroid Plexus	Plekha4
Myl12a2	4.91792020744522e-240	1.67729	0.903	0.518	1.14076077131899e-235	Choroid Plexus	Myl12a
Idh21	2.80501399814523e-239	1.73451	0.92	0.544	6.50651047009767e-235	Choroid Plexus	Idh2
Pcolce2	3.58305387356467e-239	3.47767	0.206	0.02	8.3112517651206e-235	Choroid Plexus	Pcolce2
Tmem108	6.90255683364403e-238	2.2444	0.783	0.328	1.60111708313207e-233	Choroid Plexus	Tmem108
Hes11	8.74387829111211e-238	2.55802	0.68	0.239	2.02823000840637e-233	Choroid Plexus	Hes1
Dnajc15	2.70195141436469e-237	1.72431	0.868	0.456	6.26744650076033e-233	Choroid Plexus	Dnajc15
Gm2115	5.54977940592527e-237	3.47545	0.175	0.015	1.28732683099843e-232	Choroid Plexus	Gm2115
Nr4a22	1.24377206618968e-236	2.74482	0.48	0.111	2.88505368473358e-232	Choroid Plexus	Nr4a2
Grb101	3.51125526856631e-236	2.06664	0.816	0.347	8.1447077209664e-232	Choroid Plexus	Grb10
Car101	4.58089301386595e-236	1.67722	0.632	0.171	1.06258394349635e-231	Choroid Plexus	Car10
Ptk2b2	3.10078973547368e-233	4.62676	0.086	0.003	7.19259187040474e-229	Choroid Plexus	Ptk2b
Jhy1	6.16613618502711e-233	4.49374	0.103	0.005	1.43029694947889e-228	Choroid Plexus	Jhy
Fzd61	1.03748155746506e-232	2.82622	0.221	0.024	2.40654222069595e-228	Choroid Plexus	Fzd6
Syt91	4.16146062694951e-232	2.53693	0.428	0.087	9.65292407027207e-228	Choroid Plexus	Syt9
Sparc2	1.05837662303994e-230	1.32833	0.812	0.27	2.45501041480345e-226	Choroid Plexus	Sparc
Zfp819	1.55331069941507e-230	5.02162	0.08	0.003	3.6030594983632e-226	Choroid Plexus	Zfp819
Churc11	4.95431775343779e-230	1.84898	0.855	0.444	1.14920354608743e-225	Choroid Plexus	Churc1
Ccdc81	3.30665586305886e-229	3.79173	0.138	0.009	7.67011893995134e-225	Choroid Plexus	Ccdc81
Ttll6	1.62181291976971e-228	4.59574	0.079	0.003	3.76195724869782e-224	Choroid Plexus	Ttll6
Daw1	3.34353278787541e-228	3.64377	0.152	0.011	7.7556586547558e-224	Choroid Plexus	Daw1
Uqcrq1	1.46838803488274e-227	1.32943	0.987	0.874	3.406072885714e-223	Choroid Plexus	Uqcrq
Timp22	1.76880278671952e-227	2.17594	0.71	0.269	4.10291494407461e-223	Choroid Plexus	Timp2
Irs2	1.98094049021489e-227	2.63021	0.617	0.201	4.59498956110245e-223	Choroid Plexus	Irs2
Slc22a171	5.70516601149656e-227	2.5917	0.813	0.489	1.32337030802674e-222	Choroid Plexus	Slc22a17
Armc31	9.64883031435316e-227	3.3175	0.204	0.021	2.23814267971736e-222	Choroid Plexus	Armc3
Hspb2	1.43695083940781e-226	5.46326	0.061	0.001	3.33315116709037e-222	Choroid Plexus	Hspb2
Itgb51	1.63209314161842e-226	2.42513	0.399	0.076	3.7858032512981e-222	Choroid Plexus	Itgb5
Galm1	2.24404869818372e-226	3.4828	0.19	0.018	5.20529536030695e-222	Choroid Plexus	Galm
Sept101	2.88081557690901e-226	2.13751	0.682	0.232	6.68233981219815e-222	Choroid Plexus	Sept10
Metrn	4.91617700139583e-224	1.37328	0.731	0.217	1.14035641724378e-219	Choroid Plexus	Metrn
Ctnna11	2.89872039977367e-223	1.79716	0.826	0.378	6.723871839315e-219	Choroid Plexus	Ctnna1
Arc	4.02297910180194e-223	3.09871	0.227	0.026	9.33170232453978e-219	Choroid Plexus	Arc
Pnp3	4.28102933529478e-223	2.11456	0.685	0.23	9.93027564614978e-219	Choroid Plexus	Pnp
Gprc5c2	6.31410228830974e-223	3.27412	0.192	0.019	1.46461916679633e-218	Choroid Plexus	Gprc5c
Wnk4	6.29803525454803e-221	3.95866	0.136	0.009	1.46089225764496e-216	Choroid Plexus	Wnk4
Zbbx	2.59581313696133e-220	3.1406	0.219	0.025	6.02124815249549e-216	Choroid Plexus	Zbbx
Rsph91	9.57632056927556e-220	2.55206	0.497	0.124	2.22132331924916e-215	Choroid Plexus	Rsph9
2310014F06Rik	4.42500241523235e-219	2.98186	0.254	0.033	1.02642356023729e-214	Choroid Plexus	2310014F06Rik
Adamts11	2.20643469638131e-218	2.23669	0.656	0.228	5.11804592172608e-214	Choroid Plexus	Adamts1
Cobll11	4.03424157745756e-218	2.24995	0.387	0.074	9.35782676307055e-214	Choroid Plexus	Cobll1
Krtcap3	4.85111183988109e-216	5.05057	0.07	0.002	1.12526390237882e-211	Choroid Plexus	Krtcap3
Aldh21	1.59269493328762e-215	1.87623	0.808	0.362	3.69441516725396e-211	Choroid Plexus	Aldh2
Aldoa3	4.60308382671121e-215	1.54109	0.975	0.751	1.06773132444393e-210	Choroid Plexus	Aldoa
Cox4i11	4.63204380304885e-215	0.845972	1	0.993	1.07444888055521e-210	Choroid Plexus	Cox4i1
Abhd21	2.73644614163039e-214	2.50968	0.693	0.283	6.34746047012586e-210	Choroid Plexus	Abhd2
Wdr35	3.40237016679136e-214	2.2409	0.58	0.171	7.89213783888923e-210	Choroid Plexus	Wdr35
Ndufc11	1.08715992915855e-213	1.35368	0.982	0.786	2.52177617167617e-209	Choroid Plexus	Ndufc1
Sox9	1.79720956938447e-213	1.83054	0.817	0.35	4.16880731714421e-209	Choroid Plexus	Sox9
Slc35g3	7.02362329283777e-213	6.36373	0.042	0.001	1.62919965900665e-208	Choroid Plexus	Slc35g3
Atp1b11	7.21673077274189e-213	2.03247	0.768	0.331	1.67399287004521e-208	Choroid Plexus	Atp1b1
Prrg4	8.76758658569758e-213	3.57542	0.163	0.014	2.03372938441841e-208	Choroid Plexus	Prrg4
Gapdh	1.53957126871301e-210	1.23433	1	0.989	3.57118951490671e-206	Choroid Plexus	Gapdh
Atp5e1	2.840461263066e-210	1.08353	0.999	0.966	6.58873394580789e-206	Choroid Plexus	Atp5e
Tmem53	5.63294004354891e-210	2.89709	0.262	0.037	1.30661677250161e-205	Choroid Plexus	Tmem53
Gm15689	6.05394367205808e-210	3.98505	0.128	0.009	1.40427277417059e-205	Choroid Plexus	Gm15689
Fgf7	1.75918553622951e-209	4.45061	0.092	0.004	4.08060676983796e-205	Choroid Plexus	Fgf7
Ttc12	1.81079701754239e-209	3.22866	0.195	0.021	4.20032476189132e-205	Choroid Plexus	Ttc12
Spo11	2.15288498539883e-209	6.42513	0.043	0.001	4.99383201213113e-205	Choroid Plexus	Spo11
Yap11	4.17884316976371e-209	2.23678	0.509	0.131	9.69324461658391e-205	Choroid Plexus	Yap1
Fam166b	7.01233436635774e-209	4.46777	0.099	0.005	1.62658107962034e-204	Choroid Plexus	Fam166b
Zfp4672	1.52268975444234e-208	2.26122	0.561	0.163	3.53203115440445e-204	Choroid Plexus	Zfp467
Hopx	8.84378001692484e-208	1.41374	0.657	0.19	2.05140321272589e-203	Choroid Plexus	Hopx
Jph1	1.78784214376844e-207	2.49673	0.386	0.078	4.14707863668526e-203	Choroid Plexus	Jph1
Bgn1	8.13074147274356e-207	1.87438	0.287	0.043	1.8860067920176e-202	Choroid Plexus	Bgn
Cfap61	3.27226688553283e-206	2.78649	0.282	0.043	7.59035026768195e-202	Choroid Plexus	Cfap61
Colec122	1.06135636518155e-205	1.53436	0.362	0.066	2.46192222467512e-201	Choroid Plexus	Colec12
Arl6ip11	2.33532739403647e-205	1.61232	0.986	0.869	5.417025423207e-201	Choroid Plexus	Arl6ip1
Sowahc1	8.65787815978842e-205	2.30762	0.568	0.174	2.00828141794452e-200	Choroid Plexus	Sowahc
Esr11	1.13580925873764e-204	2.84017	0.238	0.031	2.63462315656783e-200	Choroid Plexus	Esr1
Chchd21	2.02086761223185e-204	0.841735	1	1	4.687604513333e-200	Choroid Plexus	Chchd2
Slc19a11	6.09746108954061e-203	2.32662	0.466	0.115	1.41436707432984e-198	Choroid Plexus	Slc19a1
Slc22a81	6.20879465595327e-203	2.50667	0.161	0.014	1.44019200839492e-198	Choroid Plexus	Slc22a8
Hcfc1r11	1.99162368228213e-202	1.77782	0.864	0.509	4.61977029342162e-198	Choroid Plexus	Hcfc1r1
Sp3os	3.2338625432504e-201	2.14379	0.623	0.211	7.50126755532362e-197	Choroid Plexus	Sp3os
Cetn2	3.7314791240921e-201	1.75565	0.854	0.457	8.65553897624403e-197	Choroid Plexus	Cetn2
Gm154171	4.86382922465208e-201	2.75582	0.303	0.051	1.1282138269503e-196	Choroid Plexus	Gm15417
Ndufa14	6.35935171219014e-201	1.41207	0.917	0.655	1.47511522315962e-196	Choroid Plexus	Ndufa1
Usp21	1.38500536580113e-200	2.34918	0.387	0.079	3.2126584465123e-196	Choroid Plexus	Usp2
Endod12	6.81650475927883e-200	2.80993	0.286	0.046	1.58115644396232e-195	Choroid Plexus	Endod1
Ston21	1.76134038435728e-199	2.50665	0.339	0.062	4.08560515555516e-195	Choroid Plexus	Ston2
Fam216a1	2.07854878449197e-199	1.80636	0.797	0.39	4.82140176050757e-195	Choroid Plexus	Fam216a
Ndufa131	2.73917739797563e-199	1.20332	0.978	0.859	6.35379589234427e-195	Choroid Plexus	Ndufa13
Mapk131	1.51715909981496e-198	3.79387	0.129	0.01	3.51920224793078e-194	Choroid Plexus	Mapk13
Bola31	7.46609935146902e-198	2.05629	0.762	0.356	1.73183640556675e-193	Choroid Plexus	Bola3
Syt171	5.95110079275957e-197	4.02493	0.107	0.006	1.38041733988851e-192	Choroid Plexus	Syt17
Fam114a11	6.05540038868153e-197	2.72999	0.264	0.039	1.40461067415857e-192	Choroid Plexus	Fam114a1
Ooep1	1.67549091263805e-196	2.84625	0.302	0.051	3.88646872095523e-192	Choroid Plexus	Ooep
Zmynd12	2.2891470982717e-196	3.64338	0.149	0.013	5.30990560915103e-192	Choroid Plexus	Zmynd12
Mxra81	5.30960648653977e-196	2.46361	0.296	0.049	1.23161632061776e-191	Choroid Plexus	Mxra8
Otud11	1.05297392213172e-195	2.36044	0.407	0.09	2.44247830977673e-191	Choroid Plexus	Otud1
Olfr1507	1.62536190974919e-195	9.94869	0.024	0	3.77018948585422e-191	Choroid Plexus	Olfr1507
Fads32	1.99558246784724e-195	2.49333	0.368	0.074	4.62895309241845e-191	Choroid Plexus	Fads3
Ablim12	4.36350540869239e-195	1.9947	0.482	0.121	1.01215871460029e-190	Choroid Plexus	Ablim1
Slc9a3r11	5.18018813575159e-195	1.45795	0.769	0.285	1.20159643996894e-190	Choroid Plexus	Slc9a3r1
Mapk15	5.43014962137074e-195	3.45684	0.14	0.011	1.25957750617316e-190	Choroid Plexus	Mapk15
Ndufa111	7.71835598284454e-195	1.36543	0.95	0.784	1.79034985378062e-190	Choroid Plexus	Ndufa11
4833419F23Rik2	7.94997718740632e-195	4.94558	0.069	0.002	1.84407670839077e-190	Choroid Plexus	4833419F23Rik
Rpl22l11	8.83302656090963e-194	1.19876	1	0.967	2.0489088410686e-189	Choroid Plexus	Rpl22l1
Gpx8	2.06383062290287e-193	1.94947	0.719	0.287	4.78726151288549e-189	Choroid Plexus	Gpx8
Gsn1	5.9139476005006e-193	2.06267	0.427	0.097	1.37179928541212e-188	Choroid Plexus	Gsn
Mip	8.85849868164754e-193	6.00527	0.045	0.001	2.05481735419496e-188	Choroid Plexus	Mip
Iqgap12	1.61869332477157e-192	2.06767	0.668	0.261	3.75472103614013e-188	Choroid Plexus	Iqgap1
Fam47e	2.61435102804922e-192	3.7596	0.126	0.009	6.06424864466296e-188	Choroid Plexus	Fam47e
Sh3d191	2.82825249137681e-192	2.1448	0.66	0.248	6.56041447899766e-188	Choroid Plexus	Sh3d19
Stim11	2.97410268955261e-192	2.26206	0.487	0.13	6.89872859868625e-188	Choroid Plexus	Stim1
Mycbp3	2.48649765308894e-191	2.22508	0.476	0.123	5.7676799561051e-187	Choroid Plexus	Mycbp
A930001C03Rik1	2.72106134809802e-191	5.38575	0.054	0.001	6.31177390304818e-187	Choroid Plexus	A930001C03Rik
Higd2a3	6.26917998525922e-190	1.37994	0.93	0.713	1.45419898938073e-185	Choroid Plexus	Higd2a
Tsnaxip1	3.52141419867415e-189	3.92529	0.121	0.009	8.16827237524455e-185	Choroid Plexus	Tsnaxip1
Enkur	5.55093317817134e-189	2.1428	0.354	0.069	1.28759446000862e-184	Choroid Plexus	Enkur
Gm19412	7.11745819133256e-189	2.60563	0.31	0.055	1.6509656020615e-184	Choroid Plexus	Gm19412
Fn3k1	1.3567552889341e-188	3.43037	0.178	0.019	3.14712956821154e-184	Choroid Plexus	Fn3k
Hprt3	1.50236434592373e-188	1.69367	0.83	0.454	3.48488433680468e-184	Choroid Plexus	Hprt
S100a61	1.67445259143241e-188	0.985261	0.372	0.075	3.88406023108662e-184	Choroid Plexus	S100a6
Fam189a22	8.74661161989578e-188	2.83219	0.26	0.04	2.02886403135102e-183	Choroid Plexus	Fam189a2
Cox7b1	5.41727872863597e-187	1.45019	0.964	0.818	1.2565919738944e-182	Choroid Plexus	Cox7b
Anapc13	9.73862015279916e-187	1.54996	0.851	0.487	2.25897033064329e-182	Choroid Plexus	Anapc13
Slc24a1	1.25062401912077e-186	5.19613	0.057	0.002	2.90094747475253e-182	Choroid Plexus	Slc24a1
Cfap161	6.59047441498269e-186	4.1032	0.082	0.004	1.52872644529939e-181	Choroid Plexus	Cfap161
Wdr93	7.32752960958964e-186	4.60404	0.076	0.003	1.69969376824041e-181	Choroid Plexus	Wdr93
Atp6v0e3	1.50479417503065e-185	1.56149	0.896	0.667	3.4905205684011e-181	Choroid Plexus	Atp6v0e
Ift202	3.0304588836111e-185	1.53141	0.874	0.561	7.0294524264243e-181	Choroid Plexus	Ift20
Olfr570	9.16993942558747e-185	9.79669	0.022	0	2.12705914915927e-180	Choroid Plexus	Olfr570
Cdc14b	1.17569938913744e-184	2.14045	0.473	0.123	2.7271523030432e-180	Choroid Plexus	Cdc14b
Fat1	1.30649808195663e-184	2.14452	0.68	0.291	3.0305529509066e-180	Choroid Plexus	Fat1
Mcrip21	1.88678507085608e-184	2.26689	0.46	0.118	4.37658665035776e-180	Choroid Plexus	Mcrip2
Ccng11	2.92112418209045e-184	2.2021	0.497	0.139	6.775839652777e-180	Choroid Plexus	Ccng1
Lamp22	4.42500292899976e-184	1.78684	0.797	0.447	1.02642367941078e-179	Choroid Plexus	Lamp2
Ccdc301	1.21331686315942e-183	2.0734	0.51	0.143	2.81440979578459e-179	Choroid Plexus	Ccdc30
Id41	1.00399417073123e-180	1.28603	0.69	0.233	2.32886487842816e-176	Choroid Plexus	Id4
C130021I20Rik1	1.1098688285431e-180	5.76427	0.041	0.001	2.57445173468857e-176	Choroid Plexus	C130021I20Rik
Gm28729	1.65207921022276e-180	5.09625	0.065	0.002	3.83216293603272e-176	Choroid Plexus	Gm28729
Mr11	2.71793806340658e-180	3.39287	0.153	0.015	6.3045291318779e-176	Choroid Plexus	Mr1
Lrrc10b	4.07117378721519e-180	3.43259	0.141	0.013	9.44349471682435e-176	Choroid Plexus	Lrrc10b
Mettl21e	4.8427143187477e-180	6.34665	0.036	0	1.12331601337672e-175	Choroid Plexus	Mettl21e
Gm48622	2.36046279853365e-179	4.75229	0.074	0.003	5.47532950747865e-175	Choroid Plexus	Gm48622
Cpq2	2.84726899522641e-179	1.91846	0.474	0.123	6.60452516132719e-175	Choroid Plexus	Cpq
Stxbp32	4.65610262284687e-179	2.05049	0.544	0.167	1.08002956439556e-174	Choroid Plexus	Stxbp3
BC067074	9.64776472248636e-179	3.29269	0.17	0.019	2.23789550502794e-174	Choroid Plexus	BC067074
Obsl1	1.10663306516345e-178	2.59166	0.303	0.056	2.56694605795314e-174	Choroid Plexus	Obsl1
Mns1	1.76321312335002e-178	1.81608	0.602	0.197	4.08994916092271e-174	Choroid Plexus	Mns1
Id31	1.7781969777725e-178	0.672967	0.794	0.264	4.12470570964109e-174	Choroid Plexus	Id3
Tbcel	1.10458932384518e-177	2.18756	0.507	0.149	2.56220539559128e-173	Choroid Plexus	Tbcel
Gm35333	2.60088089590033e-177	7.94869	0.025	0	6.0330033261304e-173	Choroid Plexus	Gm35333
Pygl1	3.41642622467327e-177	3.19521	0.165	0.018	7.92474227075212e-173	Choroid Plexus	Pygl
Tenm41	8.6511691855578e-177	1.64964	0.59	0.187	2.00672520428199e-172	Choroid Plexus	Tenm4
Sugct1	9.60307694837947e-177	2.88623	0.223	0.031	2.2275297289461e-172	Choroid Plexus	Sugct
Kctd11	1.09984790056458e-176	3.70001	0.124	0.01	2.55120719014961e-172	Choroid Plexus	Kctd11
Smpd11	1.49230303139792e-176	2.21967	0.545	0.177	3.46154611163061e-172	Choroid Plexus	Smpd1
Metrnl2	2.08091860929862e-176	2.07064	0.464	0.123	4.82689880612908e-172	Choroid Plexus	Metrnl
Upk3bl	9.20782591388301e-176	6.88052	0.032	0	2.1358472989843e-171	Choroid Plexus	Upk3bl
Pcolce1	1.26800816071132e-175	1.93583	0.219	0.03	2.94127172958597e-171	Choroid Plexus	Pcolce
Dalrd3	2.46838107330752e-175	1.93613	0.594	0.203	5.72565673764412e-171	Choroid Plexus	Dalrd3
Kank1	3.29303107492944e-175	1.71987	0.507	0.139	7.63851488140632e-171	Choroid Plexus	Kank1
Dync1i12	5.16039344098412e-175	2.12686	0.307	0.056	1.19700486257068e-170	Choroid Plexus	Dync1i1
Pfdn52	7.39816974949772e-174	0.833728	0.997	0.986	1.71607945509349e-169	Choroid Plexus	Pfdn5
Pnp2	4.60253724965787e-173	4.80261	0.069	0.003	1.06760454043064e-168	Choroid Plexus	Pnp2
Parva1	5.43683723927316e-173	1.88305	0.625	0.225	1.2611287660218e-168	Choroid Plexus	Parva
Slc29a41	8.31024503397999e-173	2.39087	0.433	0.113	1.927644438082e-168	Choroid Plexus	Slc29a4
Cobl1	1.05682329529622e-172	2.54815	0.291	0.053	2.45140731576911e-168	Choroid Plexus	Cobl
Plagl11	2.615851051345e-172	1.88667	0.639	0.233	6.06772809869985e-168	Choroid Plexus	Plagl1
2810433D01Rik	2.70119476219354e-172	5.4859	0.046	0.001	6.26569137038413e-168	Choroid Plexus	2810433D01Rik
Stx18	1.33721917771607e-171	1.76003	0.721	0.31	3.1018136046302e-167	Choroid Plexus	Stx18
Large2	1.34370822820096e-171	3.92129	0.107	0.008	3.11686560613496e-167	Choroid Plexus	Large2
Pdgfra	1.97548322447566e-171	1.57596	0.532	0.156	4.58233088749373e-167	Choroid Plexus	Pdgfra
Ddo	2.43301220617717e-171	2.85566	0.208	0.028	5.64361511344856e-167	Choroid Plexus	Ddo
Coro6	7.20099202703464e-171	6.29419	0.034	0	1.67034211059096e-166	Choroid Plexus	Coro6
Ltc4s2	9.65904720407921e-171	2.52104	0.108	0.008	2.24051258945821e-166	Choroid Plexus	Ltc4s
Snx71	2.53392048018865e-170	2.40906	0.362	0.08	5.87768194584559e-166	Choroid Plexus	Snx7
Pla2g12a2	2.15235170958639e-169	1.97411	0.656	0.275	4.99259502555659e-165	Choroid Plexus	Pla2g12a
1700016J18Rik	1.1588127164173e-168	4.30928	0.08	0.004	2.68798197700157e-164	Choroid Plexus	1700016J18Rik
Acta2	1.24194760853008e-168	5.09751	0.057	0.002	2.88082167274637e-164	Choroid Plexus	Acta2
Nfil33	3.19735954903783e-168	2.13326	0.493	0.146	7.41659520994815e-164	Choroid Plexus	Nfil3
Il10rb2	3.73898542966183e-168	2.33227	0.262	0.044	8.67295060264359e-164	Choroid Plexus	Il10rb
Tmem882	1.21563655727195e-167	3.45528	0.128	0.011	2.81979055824803e-163	Choroid Plexus	Tmem88
Fbln5	1.82659860649737e-167	2.71791	0.217	0.031	4.2369781276313e-163	Choroid Plexus	Fbln5
Mrpl58	4.65342754360166e-167	1.43515	0.877	0.617	1.07940905301384e-162	Choroid Plexus	Mrpl58
Ndufa61	1.98357317041553e-166	1.22001	0.946	0.744	4.60109632609587e-162	Choroid Plexus	Ndufa6
Atp5d	2.98896419557453e-166	1.09827	0.993	0.953	6.93320134805467e-162	Choroid Plexus	Atp5d
Nek11	3.43866107406477e-166	3.02822	0.17	0.02	7.97631822740063e-162	Choroid Plexus	Nek11
Ildr21	4.64737051864604e-166	2.18127	0.328	0.067	1.07800406550513e-161	Choroid Plexus	Ildr2
Efcab2	9.10160651262427e-166	2.15393	0.451	0.122	2.11120864666833e-161	Choroid Plexus	Efcab2
2010320M18Rik	1.17361512802671e-165	1.89246	0.648	0.26	2.72231765097076e-161	Choroid Plexus	2010320M18Rik
Ninj13	1.81024560332958e-165	1.90752	0.52	0.162	4.1990457014833e-161	Choroid Plexus	Ninj1
AI8385991	2.31193993059196e-165	5.0418	0.055	0.002	5.36277586300111e-161	Choroid Plexus	AI838599
Dnah7b	9.48822030057944e-165	2.47162	0.327	0.068	2.20088758092241e-160	Choroid Plexus	Dnah7b
Epas11	9.67313781703859e-165	1.95013	0.2	0.027	2.24378104804027e-160	Choroid Plexus	Epas1
Ndufv31	1.50758372868439e-164	1.45702	0.924	0.665	3.4969912170563e-160	Choroid Plexus	Ndufv3
Srp91	4.42091540201477e-164	1.11441	0.972	0.848	1.02547553665135e-159	Choroid Plexus	Srp9
Sik13	5.90995916573376e-164	2.16677	0.411	0.104	1.3708741280836e-159	Choroid Plexus	Sik1
Dnaic1	1.25087625019304e-163	3.12224	0.149	0.015	2.90153254994778e-159	Choroid Plexus	Dnaic1
Cers41	1.61936250092604e-163	2.0178	0.582	0.211	3.75627325714804e-159	Choroid Plexus	Cers4
Arhgef32	2.76120268508646e-163	2.29552	0.298	0.057	6.40488574832656e-159	Choroid Plexus	Arhgef3
Creb3l22	5.26995221609104e-163	2.20926	0.337	0.071	1.22241811604448e-158	Choroid Plexus	Creb3l2
Casc12	6.75787171008688e-163	3.15008	0.162	0.018	1.56755592187175e-158	Choroid Plexus	Casc1
Rtl41	7.47651916084011e-163	2.37131	0.299	0.058	1.73425338454847e-158	Choroid Plexus	Rtl4
Zbtb11os1	1.37437595855496e-162	2.55728	0.295	0.057	3.18800247346407e-158	Choroid Plexus	Zbtb11os1
Ldhb1	2.83491816053256e-162	1.63069	0.95	0.806	6.57587616517133e-158	Choroid Plexus	Ldhb
2810403D21Rik	2.94454631262531e-162	2.03031	0.44	0.118	6.83016962676566e-158	Choroid Plexus	2810403D21Rik
Pygb	2.97853881799161e-162	1.7576	0.592	0.203	6.90901864221334e-158	Choroid Plexus	Pygb
Arhgap182	6.29306146218756e-162	1.88389	0.415	0.104	1.45973853676903e-157	Choroid Plexus	Arhgap18
Etfa	8.48757133751007e-162	1.43067	0.845	0.492	1.96877704744884e-157	Choroid Plexus	Etfa
Pwwp3b	1.90283455459125e-161	1.93339	0.482	0.139	4.41381503282986e-157	Choroid Plexus	Pwwp3b
Gm38910	3.57416160985045e-161	6.68121	0.03	0	8.29062527020911e-157	Choroid Plexus	Gm38910
Prkcq	4.875964114553e-161	2.56208	0.253	0.043	1.13102863601171e-156	Choroid Plexus	Prkcq
Smim4	4.94295947310335e-161	1.7676	0.667	0.279	1.14656887938105e-156	Choroid Plexus	Smim4
Mdh11	5.0998562326785e-161	1.5804	0.945	0.764	1.1829626517321e-156	Choroid Plexus	Mdh1
Tpp12	7.05434294515117e-161	2.16094	0.518	0.168	1.63632538955726e-156	Choroid Plexus	Tpp1
Phlda31	7.63032084343586e-161	2.21833	0.36	0.082	1.76992922284338e-156	Choroid Plexus	Phlda3
2310009B15Rik	1.32293445532852e-160	1.8005	0.698	0.319	3.06867876258003e-156	Choroid Plexus	2310009B15Rik
Zfp7032	2.23058649203318e-160	2.28898	0.356	0.081	5.17406842692016e-156	Choroid Plexus	Zfp703
Id11	1.20857855965773e-159	1.30212	0.781	0.353	2.80341882698208e-155	Choroid Plexus	Id1
Tubb4b	1.56011989579452e-159	1.37815	0.93	0.672	3.61885411028498e-155	Choroid Plexus	Tubb4b
Cstb2	5.97738805099816e-159	1.50534	0.788	0.419	1.38651493230953e-154	Choroid Plexus	Cstb
Dlk11	5.77588318933469e-158	2.09296	0.221	0.034	1.33977386459807e-153	Choroid Plexus	Dlk1
Nphp1	8.28435537740905e-158	2.07571	0.481	0.143	1.9216390733438e-153	Choroid Plexus	Nphp1
Tcim1	9.04870572184022e-158	1.92375	0.344	0.075	2.09893777923806e-153	Choroid Plexus	Tcim
Actn11	8.2556980924126e-156	1.94044	0.503	0.157	1.91499172951603e-151	Choroid Plexus	Actn1
Ahcyl2	1.00179093578774e-155	1.63096	0.747	0.368	2.32375425465325e-151	Choroid Plexus	Ahcyl2
Itpkb2	1.9117892793225e-155	2.0222	0.406	0.104	4.43458641231647e-151	Choroid Plexus	Itpkb
Spata61	3.01859578430232e-155	1.88041	0.499	0.151	7.00193478126765e-151	Choroid Plexus	Spata6
Cpt1a2	3.55006896697825e-155	2.29658	0.347	0.079	8.23473997580276e-151	Choroid Plexus	Cpt1a
Glb13	8.49574339010131e-155	2.10636	0.423	0.114	1.9706726367679e-150	Choroid Plexus	Glb1
Aldh3b11	4.8363315826994e-154	3.61754	0.124	0.011	1.12183547392295e-149	Choroid Plexus	Aldh3b1
Bspry2	7.56826090861877e-154	4.56147	0.066	0.003	1.75553380036321e-149	Choroid Plexus	Bspry
Anxa52	4.03938049642477e-153	1.68336	0.403	0.1	9.36974699950691e-149	Choroid Plexus	Anxa5
Ccdc180	5.78876548454147e-153	4.11897	0.071	0.004	1.34276204179424e-148	Choroid Plexus	Ccdc180
Etd	8.83100014475856e-153	8.62676	0.02	0	2.04843879357819e-148	Choroid Plexus	Etd
Ndufa2	2.63892547501381e-152	1.0938	0.966	0.834	6.12125153184203e-148	Choroid Plexus	Ndufa2
Atp11c	3.09530644978708e-152	1.83265	0.709	0.364	7.17987284092612e-148	Choroid Plexus	Atp11c
Pdcd5	3.23383197611671e-152	1.18628	0.962	0.798	7.50119665180033e-148	Choroid Plexus	Pdcd5
Atp5mpl1	4.32210455418083e-151	1.22865	0.918	0.731	1.00255537238779e-146	Choroid Plexus	Atp5mpl
Lgmn3	6.20474113878751e-151	1.37688	0.676	0.307	1.43925175455315e-146	Choroid Plexus	Lgmn
Cavin11	1.46930619056315e-150	1.97872	0.24	0.04	3.40820263963028e-146	Choroid Plexus	Cavin1
Acot13	2.35046087699613e-150	1.96007	0.631	0.265	5.45212905028023e-146	Choroid Plexus	Acot13
Mapk4	5.09199659937896e-150	1.84098	0.597	0.228	1.18113953119194e-145	Choroid Plexus	Mapk4
Rpl411	1.9257545137e-149	0.981807	1	0.999	4.46698016997852e-145	Choroid Plexus	Rpl41
Sgms12	6.66554713877235e-149	1.91927	0.573	0.216	1.54614031430963e-144	Choroid Plexus	Sgms1
Nr1d1	1.02212497409535e-147	3.20656	0.148	0.017	2.37092108991157e-143	Choroid Plexus	Nr1d1
Ldha1	1.13318384566848e-147	1.06139	0.989	0.845	2.6285332484126e-143	Choroid Plexus	Ldha
Ahnak3	1.68489280465145e-147	1.74811	0.308	0.064	3.9082773496695e-143	Choroid Plexus	Ahnak
4930523C07Rik2	3.88764861940835e-147	2.79894	0.174	0.023	9.01778973757961e-143	Choroid Plexus	4930523C07Rik
Ccdc103	5.93471895604572e-147	3.19526	0.162	0.02	1.37661740904437e-142	Choroid Plexus	Ccdc103
Syngr22	1.03396060714108e-146	2.40633	0.266	0.051	2.39837502432446e-142	Choroid Plexus	Syngr2
Wwc22	2.97797361443406e-146	1.82689	0.542	0.188	6.90770759604126e-142	Choroid Plexus	Wwc2
Spag17	7.68427439022341e-146	3.53288	0.119	0.011	1.78244428755622e-141	Choroid Plexus	Spag17
Alad2	1.41551034126896e-145	1.9735	0.547	0.198	3.28341778760749e-141	Choroid Plexus	Alad
Asah22	1.55198259461905e-145	3.34623	0.123	0.012	3.59997882647835e-141	Choroid Plexus	Asah2
Atp1a11	2.5970364780855e-145	1.66546	0.746	0.453	6.02408581456712e-141	Choroid Plexus	Atp1a1
Cdk151	8.58752939209083e-145	4.69089	0.055	0.002	1.99196331778939e-140	Choroid Plexus	Cdk15
Ost42	1.46209378119988e-144	1.1827	0.93	0.704	3.39147273487123e-140	Choroid Plexus	Ost4
Tmem256	2.4350982825532e-144	1.09218	0.95	0.784	5.64845397621039e-140	Choroid Plexus	Tmem256
Tom1l1	7.80503207170631e-144	1.80295	0.544	0.191	1.810455239353e-139	Choroid Plexus	Tom1l1
Ccn21	8.94283495225973e-144	2.6526	0.175	0.024	2.07437999552617e-139	Choroid Plexus	Ccn2
Ndufb1-ps1	1.72015023252406e-143	1.14392	0.928	0.745	3.99006047936281e-139	Choroid Plexus	Ndufb1-ps
Rnf71	1.81901947396844e-143	0.977338	0.97	0.907	4.2193975718172e-139	Choroid Plexus	Rnf7
Fzd71	1.82438112854526e-143	2.57472	0.252	0.047	4.23183446577358e-139	Choroid Plexus	Fzd7
Mir670hg1	4.02893713317668e-143	2.4057	0.286	0.059	9.34552257411663e-139	Choroid Plexus	Mir670hg
Ppp1r32	5.74670964218544e-143	4.08619	0.063	0.003	1.33300676860133e-138	Choroid Plexus	Ppp1r32
Man2b21	2.71824500830447e-142	3.0076	0.162	0.021	6.30524112126304e-138	Choroid Plexus	Man2b2
Isyna13	2.76928048802017e-142	1.86962	0.502	0.165	6.42362302001158e-138	Choroid Plexus	Isyna1
Chid11	3.33437243392891e-142	1.98568	0.468	0.146	7.73441029774149e-138	Choroid Plexus	Chid1
Suclg1	3.7654765420966e-142	1.37722	0.904	0.74	8.73439938704727e-138	Choroid Plexus	Suclg1
N4bp32	3.9209665775351e-142	2.4449	0.273	0.055	9.09507407325042e-138	Choroid Plexus	N4bp3
Fdx1	4.12719276110644e-142	1.49894	0.765	0.423	9.5734363286625e-138	Choroid Plexus	Fdx1
Rnh12	4.27030107216941e-142	1.87523	0.592	0.232	9.90539036700416e-138	Choroid Plexus	Rnh1
Smim141	4.53424064052421e-142	1.29342	0.858	0.589	1.051762458976e-137	Choroid Plexus	Smim14
Itga31	1.19983366209839e-141	2.87953	0.178	0.025	2.78313416260342e-137	Choroid Plexus	Itga3
Fggy2	1.78081946904149e-141	2.46005	0.273	0.055	4.13078884038865e-137	Choroid Plexus	Fggy
Rffl2	6.01597112885692e-141	2.86545	0.173	0.024	1.39546466304965e-136	Choroid Plexus	Rffl
Slc25a32	1.87336032236082e-140	0.912035	0.996	0.967	4.34544660374816e-136	Choroid Plexus	Slc25a3
Cfap74	1.99412052146162e-140	2.63073	0.213	0.035	4.62556196158238e-136	Choroid Plexus	Cfap74
Mme1	3.21619054987041e-140	3.25842	0.12	0.012	7.46027559947939e-136	Choroid Plexus	Mme
Anxa42	5.69233578703236e-140	2.65528	0.221	0.038	1.32039420916003e-135	Choroid Plexus	Anxa4
Stk33	6.14523635640627e-140	2.88273	0.177	0.025	1.425449025232e-135	Choroid Plexus	Stk33
Myl62	6.60285118470578e-140	0.891889	0.997	0.972	1.53159736080435e-135	Choroid Plexus	Myl6
Arhgef282	8.17232576233936e-140	2.47933	0.252	0.048	1.89565268383224e-135	Choroid Plexus	Arhgef28
Dync2li1	2.05955309861134e-139	1.78464	0.625	0.265	4.77733936753887e-135	Choroid Plexus	Dync2li1
Spats2l1	1.16804940618573e-138	1.80558	0.494	0.16	2.70940740258842e-134	Choroid Plexus	Spats2l
Shank21	2.04074412479295e-138	1.95218	0.482	0.157	4.73371007186973e-134	Choroid Plexus	Shank2
Stim21	2.80092562660926e-138	1.93196	0.61	0.273	6.49702708348284e-134	Choroid Plexus	Stim2
Calcoco2	5.13167129110499e-138	6.69715	0.025	0	1.19034247268471e-133	Choroid Plexus	Calcoco2
Gulp11	1.08382065743282e-137	1.8586	0.507	0.173	2.51403039698118e-133	Choroid Plexus	Gulp1
Phf101	1.11548460221843e-137	1.81027	0.549	0.205	2.58747808330586e-133	Choroid Plexus	Phf10
Acyp1	1.99413169653449e-137	1.69494	0.726	0.374	4.6255878832814e-133	Choroid Plexus	Acyp1
Gys1	2.45613309542943e-137	2.0329	0.399	0.111	5.69724632815812e-133	Choroid Plexus	Gys1
Cdkn1a3	5.89027499036085e-137	1.23218	0.684	0.279	1.3663081867641e-132	Choroid Plexus	Cdkn1a
Tmem92	6.61884625894687e-137	1.74888	0.673	0.342	1.53530757822532e-132	Choroid Plexus	Tmem9
Ptpn141	9.86279951258348e-137	2.57697	0.208	0.034	2.28777497493886e-132	Choroid Plexus	Ptpn14
Erap12	1.20607033018677e-136	3.08546	0.149	0.018	2.79760073790124e-132	Choroid Plexus	Erap1
Tmem237	1.22600365540991e-136	1.65317	0.684	0.34	2.84383807908882e-132	Choroid Plexus	Tmem237
1810037I17Rik1	1.30042939700765e-136	0.998436	0.949	0.695	3.01647602929896e-132	Choroid Plexus	1810037I17Rik
Gm30025	2.99114480914016e-136	2.11457	0.373	0.099	6.93825949928151e-132	Choroid Plexus	Gm30025
Degs12	8.04324103168597e-136	1.69647	0.632	0.275	1.86571018970988e-131	Choroid Plexus	Degs1
Dnah21	1.10207175650662e-135	2.65213	0.217	0.038	2.55636564639276e-131	Choroid Plexus	Dnah2
Gm33051	2.17861337796396e-135	5.74224	0.042	0.001	5.0535115915252e-131	Choroid Plexus	Gm33051
Cox7a21	2.39025997787433e-135	0.833449	0.996	0.966	5.54444704467729e-131	Choroid Plexus	Cox7a2
Eml21	3.39125895891108e-135	2.07263	0.368	0.096	7.86636428109014e-131	Choroid Plexus	Eml2
Lrp102	4.41900809370845e-135	1.91426	0.48	0.159	1.02503311741661e-130	Choroid Plexus	Lrp10
Trp53cor12	6.3438798141406e-135	2.9618	0.14	0.016	1.47152636168805e-130	Choroid Plexus	Trp53cor1
Ascc11	1.85887889975002e-134	2.03035	0.511	0.184	4.31185549586014e-130	Choroid Plexus	Ascc1
Gm16537	1.5148840218305e-133	5.57946	0.036	0.001	3.51392497703804e-129	Choroid Plexus	Gm16537
Wwc1	1.9127541551362e-133	1.41677	0.697	0.322	4.43682453825394e-129	Choroid Plexus	Wwc1
Plcd31	3.21277072492771e-133	2.97608	0.15	0.019	7.45234297354231e-129	Choroid Plexus	Plcd3
Sfrp5	3.77884541003053e-133	4.25753	0.059	0.003	8.76540981310681e-129	Choroid Plexus	Sfrp5
1700001L19Rik1	5.16685294160494e-133	3.33246	0.124	0.013	1.19850320833468e-128	Choroid Plexus	1700001L19Rik
Romo11	5.46500197436917e-133	1.10288	0.946	0.792	1.26766185797467e-128	Choroid Plexus	Romo1
1700125H03Rik	6.06021521657443e-133	8.0418	0.018	0	1.40572752163661e-128	Choroid Plexus	1700125H03Rik
Ddb11	6.8210190758484e-133	1.4499	0.787	0.507	1.5822035848338e-128	Choroid Plexus	Ddb1
Map3k202	9.40454556344841e-133	1.96937	0.42	0.124	2.18147838889749e-128	Choroid Plexus	Map3k20
Calm31	1.47019382032257e-132	0.751181	0.995	0.964	3.41026158562024e-128	Choroid Plexus	Calm3
Wfdc3	1.77412640275806e-132	4.28918	0.066	0.004	4.1152636038376e-128	Choroid Plexus	Wfdc3
Myh92	3.16756176956467e-132	1.54033	0.477	0.153	7.3474762806822e-128	Choroid Plexus	Myh9
Fam122a	7.11143406428408e-132	1.62382	0.642	0.289	1.64956824555133e-127	Choroid Plexus	Fam122a
Pxn2	1.19455621816427e-131	2.06115	0.385	0.107	2.77089260365384e-127	Choroid Plexus	Pxn
Sh3rf2	2.24858857370047e-131	6.10069	0.029	0	5.21582605555561e-127	Choroid Plexus	Sh3rf2
0610012D04Rik	2.2541645918651e-131	8.53365	0.017	0	5.22876018729028e-127	Choroid Plexus	0610012D04Rik
Ugt1a6b	2.25694920336373e-131	8.43412	0.017	0	5.23521937212251e-127	Choroid Plexus	Ugt1a6b
Acacb1	4.91407099977166e-131	3.22777	0.132	0.015	1.13986790910703e-126	Choroid Plexus	Acacb
Zfhx33	6.83593023002767e-131	0.669226	0.345	0.084	1.58566237615722e-126	Choroid Plexus	Zfhx3
4930522L14Rik1	6.85056289911803e-131	2.63773	0.22	0.04	1.58905657007942e-126	Choroid Plexus	4930522L14Rik
C130026L21Rik1	8.85493107382564e-130	3.10723	0.134	0.016	2.0539898118846e-125	Choroid Plexus	C130026L21Rik
Gm36634	9.51900762133439e-130	5.8783	0.03	0.001	2.20802900784473e-125	Choroid Plexus	Gm36634
Fuz	1.07650101405456e-129	2.25222	0.328	0.082	2.49705175220096e-125	Choroid Plexus	Fuz
Gt(ROSA)26Sor1	2.04081560110818e-129	1.27294	0.889	0.675	4.73387586833053e-125	Choroid Plexus	Gt(ROSA)26Sor
Il17rc	2.48560188677003e-129	3.59592	0.097	0.008	5.76560213655175e-125	Choroid Plexus	Il17rc
Arl6	4.66063303613645e-129	1.34889	0.802	0.514	1.08108043906221e-124	Choroid Plexus	Arl6
Nme9	6.63327502443432e-129	4.09071	0.058	0.003	1.53865447466778e-124	Choroid Plexus	Nme9
Acadl1	8.70456014889514e-129	1.25233	0.772	0.381	2.01910977213772e-124	Choroid Plexus	Acadl
Sema3f1	9.33872218873222e-129	2.54473	0.22	0.04	2.16620999889832e-124	Choroid Plexus	Sema3f
Junb2	3.81799293079138e-128	1.01971	0.635	0.277	8.85621640226369e-124	Choroid Plexus	Junb
Scgb3a2	5.80585677519161e-128	7.55276	0.02	0	1.34672653757345e-123	Choroid Plexus	Scgb3a2
H2-K12	7.68363894985281e-128	1.80393	0.364	0.097	1.78229689080786e-123	Choroid Plexus	H2-K1
Iqcc	1.79245918809568e-127	2.05232	0.372	0.103	4.15778833270674e-123	Choroid Plexus	Iqcc
Krcc12	1.45240234560851e-126	1.83861	0.54	0.208	3.3689924808735e-122	Choroid Plexus	Krcc1
Esrrg1	2.13965554946245e-126	1.99597	0.606	0.266	4.96314501253309e-122	Choroid Plexus	Esrrg
Dcxr1	3.2788855289973e-126	2.47765	0.242	0.048	7.60570287306214e-122	Choroid Plexus	Dcxr
Atp7a2	4.26614347490827e-126	1.9578	0.502	0.185	9.89574640439723e-122	Choroid Plexus	Atp7a
Ccdc74a	7.14018320541769e-126	2.24836	0.283	0.064	1.65623689632869e-121	Choroid Plexus	Ccdc74a
Glt28d2	1.14311744214802e-125	4.86777	0.046	0.002	2.65157521880655e-121	Choroid Plexus	Glt28d2
Cfap46	1.23711021594509e-125	2.78659	0.169	0.025	2.86960085690624e-121	Choroid Plexus	Cfap46
Grcc101	1.37677958728512e-125	0.874938	0.975	0.897	3.19357793066655e-121	Choroid Plexus	Grcc10
Gm4013	2.88374696614866e-125	3.04971	0.145	0.019	6.68913946267843e-121	Choroid Plexus	Gm4013
Ndufb51	3.47519095132304e-125	0.748028	0.991	0.951	8.06105293068892e-121	Choroid Plexus	Ndufb5
Gm10421	5.5905341407479e-125	4.25639	0.051	0.002	1.29678029928788e-120	Choroid Plexus	Gm10421
Impa21	5.90257180109505e-125	2.3106	0.292	0.068	1.36916055498201e-120	Choroid Plexus	Impa2
Ndufab11	6.31742249547761e-125	0.797472	0.991	0.955	1.46538932205099e-120	Choroid Plexus	Ndufab1
Cystm11	6.92558513184944e-125	1.34117	0.706	0.326	1.6064587271838e-120	Choroid Plexus	Cystm1
Il6ra1	1.15764830542815e-124	2.85086	0.13	0.015	2.68528100927113e-120	Choroid Plexus	Il6ra
Sod21	1.2284269273142e-124	1.19059	0.91	0.756	2.84945910059803e-120	Choroid Plexus	Sod2
Aldh9a12	2.05791188227153e-124	1.78378	0.47	0.157	4.77353240211704e-120	Choroid Plexus	Aldh9a1
Ndufa71	2.54227976375707e-124	0.981151	0.97	0.853	5.8970721400109e-120	Choroid Plexus	Ndufa7
Lats22	3.76771042066816e-124	1.91249	0.457	0.153	8.73958109178186e-120	Choroid Plexus	Lats2
Gm49490	4.38533846135226e-124	6.57018	0.025	0	1.01722310949527e-119	Choroid Plexus	Gm49490
Etfb2	8.31016836814913e-124	1.62552	0.812	0.535	1.92762665467587e-119	Choroid Plexus	Etfb
Gfra11	1.27578403575197e-123	1.85604	0.335	0.085	2.95930864933027e-119	Choroid Plexus	Gfra1
Calcoco1	6.55007085294583e-123	1.89488	0.41	0.125	1.51935443504931e-118	Choroid Plexus	Calcoco1
Ech12	1.45573569807065e-122	1.56326	0.717	0.368	3.37672452524468e-118	Choroid Plexus	Ech1
Ak31	1.71035439426709e-122	1.63424	0.568	0.228	3.96733805294193e-118	Choroid Plexus	Ak3
Emp2	1.72321172581716e-122	1.5772	0.304	0.071	3.99716191920548e-118	Choroid Plexus	Emp2
Ankrd66	2.0465581978468e-122	3.28305	0.109	0.011	4.74719639572543e-118	Choroid Plexus	Ankrd66
Gm15348	2.2404281391932e-122	8.0418	0.017	0	5.19689711167255e-118	Choroid Plexus	Gm15348
Tax1bp1	2.54749963206637e-122	1.01929	0.9	0.723	5.90918014654114e-118	Choroid Plexus	Tax1bp1
Dnajc121	2.59971560878964e-122	1.9629	0.414	0.129	6.03030032614845e-118	Choroid Plexus	Dnajc12
Vcam1	5.02231891434626e-122	1.30554	0.422	0.126	1.16497709537176e-117	Choroid Plexus	Vcam1
Edn2	5.33859934125923e-122	5.14872	0.036	0.001	1.23834150319849e-117	Choroid Plexus	Edn2
Vegfa1	6.9520782472759e-122	1.77754	0.557	0.23	1.61260407023812e-117	Choroid Plexus	Vegfa
Gm450511	7.14395804603296e-122	2.37821	0.264	0.058	1.6571125083578e-117	Choroid Plexus	Gm45051
Shroom3	9.79579652103103e-122	0.891831	0.423	0.121	2.27223296101836e-117	Choroid Plexus	Shroom3
9530026P05Rik1	1.21763046274771e-121	2.84502	0.148	0.02	2.8244156213896e-117	Choroid Plexus	9530026P05Rik
2010001A14Rik	1.27543327416195e-121	2.46603	0.237	0.048	2.95849502274605e-117	Choroid Plexus	2010001A14Rik
Defb2	1.11434906942377e-120	8.3272	0.016	0	2.58484410143539e-116	Choroid Plexus	Defb2
Ftl11	1.25371347631849e-120	0.706164	1	1	2.90811377966837e-116	Choroid Plexus	Ftl1
Hoxaas31	1.49896691739232e-120	4.3758	0.055	0.003	3.47700366158323e-116	Choroid Plexus	Hoxaas3
Intu	1.66799743409885e-120	1.85472	0.404	0.123	3.86908684813569e-116	Choroid Plexus	Intu
Crip3	1.84838840787336e-120	3.95499	0.055	0.003	4.28752175090305e-116	Choroid Plexus	Crip3
Cox6b11	1.85878461549453e-120	0.794897	0.996	0.969	4.3116367941011e-116	Choroid Plexus	Cox6b1
Uqcrb2	1.98562133363506e-120	1.01004	0.976	0.932	4.60584724549987e-116	Choroid Plexus	Uqcrb
Ptgs12	2.20858156698215e-120	2.86005	0.13	0.016	5.12302580277179e-116	Choroid Plexus	Ptgs1
Efhc21	2.32095916436954e-120	3.25634	0.124	0.015	5.38369687767158e-116	Choroid Plexus	Efhc2
Ube2z2	3.43418052770769e-120	1.75442	0.59	0.258	7.96592515207076e-116	Choroid Plexus	Ube2z
Parp42	3.95323130902125e-120	2.72198	0.169	0.026	9.1699153444057e-116	Choroid Plexus	Parp4
Tmem102	5.26674188500594e-120	6.21172	0.025	0	1.22167344764598e-115	Choroid Plexus	Tmem102
Cfap361	5.53002825310636e-120	1.32902	0.821	0.538	1.28274535359055e-115	Choroid Plexus	Cfap36
Cox7c1	6.7433701667466e-120	0.709447	0.999	0.99	1.56419214387854e-115	Choroid Plexus	Cox7c
Clta2	6.97006525332729e-120	0.791025	0.991	0.98	1.6167763361618e-115	Choroid Plexus	Clta
Add31	1.82873864162331e-119	1.41726	0.599	0.242	4.24194215310943e-115	Choroid Plexus	Add3
Ttc72	2.64077010099807e-119	2.48099	0.208	0.038	6.12553032627513e-115	Choroid Plexus	Ttc7
Fam183b	3.79686500446521e-119	2.74851	0.133	0.017	8.8072080643575e-115	Choroid Plexus	Fam183b
Serpinb92	5.22417920748063e-119	3.75827	0.078	0.006	1.21180060896721e-114	Choroid Plexus	Serpinb9
Frem2	6.92974105404633e-119	2.09465	0.291	0.069	1.60742273489659e-114	Choroid Plexus	Frem2
Maged11	8.94031657255092e-119	0.982177	0.943	0.802	2.07379583216891e-114	Choroid Plexus	Maged1
Gm100761	1.48090768598687e-118	1.29483	0.963	0.838	3.43511346841515e-114	Choroid Plexus	Gm10076
Micos13	2.03204993977912e-118	1.03499	0.917	0.727	4.71354304031164e-114	Choroid Plexus	Micos13
Epha22	2.78973088524754e-118	3.41377	0.095	0.009	6.47105976142018e-114	Choroid Plexus	Epha2
Ptpn13	3.15634926943932e-118	1.63686	0.433	0.137	7.32146776539144e-114	Choroid Plexus	Ptpn13
Rph3al	3.43570366741742e-118	2.79157	0.154	0.022	7.96945822694145e-114	Choroid Plexus	Rph3al
Ccdc651	4.07304366624416e-118	2.84266	0.155	0.023	9.44783208821995e-114	Choroid Plexus	Ccdc65
Oaz11	6.11663139509743e-118	0.567843	1	0.999	1.4188138184068e-113	Choroid Plexus	Oaz1
4930461G14Rik	1.00557195205042e-117	7.21172	0.018	0	2.33252469997616e-113	Choroid Plexus	4930461G14Rik
Per12	1.10128003832942e-117	2.04144	0.348	0.096	2.55452917690893e-113	Choroid Plexus	Per1
Tbc1d16	1.33417317508359e-117	1.73983	0.51	0.195	3.0947480969239e-113	Choroid Plexus	Tbc1d1
Rilpl21	1.71624396591103e-117	1.64779	0.497	0.178	3.98099950332722e-113	Choroid Plexus	Rilpl2
Arpc1b2	8.76768137960119e-117	1.26469	0.461	0.153	2.03375137281229e-112	Choroid Plexus	Arpc1b
Ppp1r15a2	1.22261711866679e-116	1.29312	0.635	0.291	2.8359826684595e-112	Choroid Plexus	Ppp1r15a
St3gal62	1.6644287841537e-116	1.64988	0.386	0.112	3.86080900772293e-112	Choroid Plexus	St3gal6
Ccdc40	1.96955613976556e-116	2.38983	0.228	0.046	4.56858242180019e-112	Choroid Plexus	Ccdc40
Psap2	2.79920811886983e-116	1.65899	0.775	0.59	6.49304315253046e-112	Choroid Plexus	Psap
Gnas2	3.85261100544335e-116	0.524541	1	0.999	8.9365164882264e-112	Choroid Plexus	Gnas
St6galnac21	5.21953223445996e-116	2.66792	0.186	0.032	1.21072269710533e-111	Choroid Plexus	St6galnac2
AI463170	2.37955843811518e-115	6.90687	0.02	0	5.51962375305196e-111	Choroid Plexus	AI463170
H2-DMb11	2.91553564457408e-115	4.17359	0.05	0.002	6.76287648115403e-111	Choroid Plexus	H2-DMb1
Cldn6	4.98565381077581e-115	5.87469	0.024	0	1.15647225794756e-110	Choroid Plexus	Cldn6
Pdlim52	1.1176974725636e-114	1.59488	0.516	0.193	2.59261105735852e-110	Choroid Plexus	Pdlim5
Hsf4	1.291733779585e-114	4.61296	0.051	0.002	2.99630567512538e-110	Choroid Plexus	Hsf4
Tomm6	1.96030419187824e-114	0.856222	0.978	0.87	4.54712160348077e-110	Choroid Plexus	Tomm6
St51	2.53797611627939e-114	1.45542	0.519	0.19	5.88708939932167e-110	Choroid Plexus	St5
B9d1	4.2750197435784e-114	1.51942	0.609	0.269	9.91633579720446e-110	Choroid Plexus	B9d1
Orai32	1.0367658328186e-113	2.19683	0.285	0.07	2.40488202580604e-109	Choroid Plexus	Orai3
2010300C02Rik1	1.20381683600707e-113	3.34665	0.101	0.01	2.79237353280201e-109	Choroid Plexus	2010300C02Rik
Arl4a2	1.6303378866625e-113	1.12499	0.825	0.539	3.78173176190232e-109	Choroid Plexus	Arl4a
Gm13594	2.5244730248724e-113	4.59505	0.05	0.002	5.85576762849401e-109	Choroid Plexus	Gm13594
Tcn22	3.5283282956792e-113	2.12866	0.281	0.067	8.18431031465747e-109	Choroid Plexus	Tcn2
Cdc42ep51	5.98130081119054e-113	2.13065	0.204	0.038	1.38742253616376e-108	Choroid Plexus	Cdc42ep5
Actn41	8.24294595439262e-113	1.43898	0.673	0.346	1.91203374358091e-108	Choroid Plexus	Actn4
Psmc3ip	8.84689498489241e-113	1.40943	0.751	0.453	2.05212576069564e-108	Choroid Plexus	Psmc3ip
Marc22	2.38452915959371e-112	1.37528	0.71	0.377	5.53115383859357e-108	Choroid Plexus	Marc2
Serpinh11	2.90447521205682e-112	1.08853	0.779	0.467	6.73722070188699e-108	Choroid Plexus	Serpinh1
Cox14	3.59255810856079e-112	1.07191	0.893	0.704	8.3332977886176e-108	Choroid Plexus	Cox14
Klk83	5.3887173503739e-112	2.71236	0.141	0.02	1.24996687659273e-107	Choroid Plexus	Klk8
Pgam11	5.81483378017153e-112	0.885731	0.984	0.926	1.34880884364859e-107	Choroid Plexus	Pgam1
Dynlt32	6.34530827515177e-112	1.47163	0.567	0.228	1.47185770750421e-107	Choroid Plexus	Dynlt3
Laptm4b1	6.7175555369932e-112	1.72247	0.47	0.17	1.55820418236094e-107	Choroid Plexus	Laptm4b
Gm15889	7.84544058225832e-112	7.84915	0.016	0	1.81982839746064e-107	Choroid Plexus	Gm15889
Mrpl57	1.30638799865712e-111	1.21831	0.805	0.532	3.03029760168504e-107	Choroid Plexus	Mrpl57
Arfgef22	2.30257784956548e-111	1.97338	0.348	0.1	5.34105957985208e-107	Choroid Plexus	Arfgef2
Gm12253	2.57497632455932e-111	6.94869	0.018	0	5.9729150824478e-107	Choroid Plexus	Gm12253
Pdia41	2.69499397655586e-111	1.4204	0.748	0.499	6.25130802801898e-107	Choroid Plexus	Pdia4
Ccno	5.90269908763079e-111	4.1938	0.072	0.005	1.36919008036684e-106	Choroid Plexus	Ccno
Pygm2	6.73184533172169e-111	3.22745	0.111	0.013	1.56151884314616e-106	Choroid Plexus	Pygm
Golph32	6.84101978185469e-111	1.53314	0.634	0.315	1.58684294859901e-106	Choroid Plexus	Golph3
Glo1	9.87109497472539e-111	0.99282	0.903	0.599	2.2896991903373e-106	Choroid Plexus	Glo1
Cd811	1.38899413734931e-110	0.929135	0.954	0.844	3.22191080099547e-106	Choroid Plexus	Cd81
Mamdc2	2.04876664206939e-110	1.89945	0.245	0.053	4.75231910294415e-106	Choroid Plexus	Mamdc2
Cfap97d2	2.1806666785797e-110	2.7697	0.174	0.03	5.05827442763347e-106	Choroid Plexus	Cfap97d2
Gm13110	2.90340643054979e-110	5.50647	0.029	0.001	6.73474155630329e-106	Choroid Plexus	Gm13110
Tpi1	3.90943900281972e-110	1.0539	0.96	0.769	9.06833471094062e-106	Choroid Plexus	Tpi1
Ltbp3	6.73842897201003e-110	1.86926	0.411	0.137	1.56304598434745e-105	Choroid Plexus	Ltbp3
Gdf7	1.27137218987475e-109	6.3923	0.021	0	2.94907493163348e-105	Choroid Plexus	Gdf7
Elf42	2.28209843033833e-109	3.28771	0.086	0.008	5.2935555190128e-105	Choroid Plexus	Elf4
Atp5k1	2.52565272716888e-109	1.04995	0.91	0.701	5.85850406594093e-105	Choroid Plexus	Atp5k
Hs6st21	5.83475670829472e-109	1.67352	0.435	0.148	1.35343016605604e-104	Choroid Plexus	Hs6st2
Sbspon	6.14712902109417e-109	3.85205	0.083	0.007	1.425888047733e-104	Choroid Plexus	Sbspon
Galk1	7.309681849062e-109	1.43267	0.657	0.316	1.69555380170842e-104	Choroid Plexus	Galk1
1700006J14Rik1	8.13136818125915e-109	3.1761	0.109	0.013	1.88615216332487e-104	Choroid Plexus	1700006J14Rik
Akap17b1	8.50749875165272e-109	1.91736	0.386	0.123	1.97339941043337e-104	Choroid Plexus	Akap17b
Efs	1.58601592992031e-108	1.84365	0.398	0.128	3.67892255104315e-104	Choroid Plexus	Efs
Ift43	2.94838175175054e-108	1.3184	0.758	0.454	6.83906631136056e-104	Choroid Plexus	Ift43
Selenos1	4.15460392158091e-108	1.26192	0.751	0.501	9.63701925649909e-104	Choroid Plexus	Selenos
Fmod	1.51670223847991e-107	3.11862	0.055	0.003	3.51814251237799e-103	Choroid Plexus	Fmod
Etfrf1	2.00448666334493e-107	1.84717	0.407	0.135	4.6496072642949e-103	Choroid Plexus	Etfrf1
Eya41	4.34501235072173e-107	2.45684	0.195	0.037	1.00786906487341e-102	Choroid Plexus	Eya4
2010204K13Rik	5.12966544118527e-107	2.17882	0.311	0.085	1.18987719573733e-102	Choroid Plexus	2010204K13Rik
Agbl31	8.89488017008006e-107	1.91082	0.336	0.096	2.06325640425177e-102	Choroid Plexus	Agbl3
Ttc34	1.65232962316643e-106	4.10593	0.057	0.003	3.83274379389686e-102	Choroid Plexus	Ttc34
Egr12	3.92961591963548e-106	1.85973	0.653	0.364	9.11513708718647e-102	Choroid Plexus	Egr1
Gm35164	5.30846496538379e-106	5.9804	0.025	0	1.23135153337042e-101	Choroid Plexus	Gm35164
4930567H12Rik1	5.50464837534075e-106	5.70076	0.025	0	1.27685823714404e-101	Choroid Plexus	4930567H12Rik
Lrguk	6.12509082857424e-106	2.83457	0.141	0.021	1.42077606859608e-101	Choroid Plexus	Lrguk
Tmem132a1	7.37902737650054e-106	1.52824	0.598	0.287	1.71163919025306e-101	Choroid Plexus	Tmem132a
Ift74	9.88848902025013e-106	1.31126	0.688	0.351	2.29373391313722e-101	Choroid Plexus	Ift74
Ndufb101	1.06862491757593e-105	1.00941	0.962	0.853	2.47878235880912e-101	Choroid Plexus	Ndufb10
Wdr341	1.84363772536123e-105	1.63757	0.499	0.195	4.27650206774791e-101	Choroid Plexus	Wdr34
Gstt31	2.99516642597047e-105	4.43832	0.049	0.002	6.94758804168111e-101	Choroid Plexus	Gstt3
Cltrn	3.23277540044259e-105	6.21172	0.021	0	7.49874581886663e-101	Choroid Plexus	Cltrn
Frrs12	4.97992994698044e-105	2.30746	0.203	0.04	1.15514455050158e-100	Choroid Plexus	Frrs1
Ate12	7.41610021632422e-105	1.64931	0.596	0.283	1.72023860617857e-100	Choroid Plexus	Ate1
Fsip11	1.18445333661939e-104	2.95357	0.129	0.018	2.74745795962233e-100	Choroid Plexus	Fsip1
Tm9sf11	1.92502383141779e-104	1.58223	0.553	0.244	4.46528527935671e-100	Choroid Plexus	Tm9sf1
Zbtb7b1	3.03073652866337e-104	3.53401	0.079	0.007	7.03009645188756e-100	Choroid Plexus	Zbtb7b
Gm34721	3.67220242977415e-104	7.3272	0.016	0	8.51804075610412e-100	Choroid Plexus	Gm34721
Sytl31	4.21181435285782e-104	4.50477	0.043	0.002	9.76972457288899e-100	Choroid Plexus	Sytl3
Fgfrl1	4.82063403628484e-104	2.02395	0.274	0.068	1.11819427105663e-99	Choroid Plexus	Fgfrl1
Glrx3	6.39958957854012e-104	0.979848	0.967	0.855	1.48444879863817e-99	Choroid Plexus	Glrx3
Nudt141	6.7958139041323e-104	1.74749	0.447	0.163	1.57635699320253e-99	Choroid Plexus	Nudt14
Ubxn61	1.00410796036858e-103	1.29004	0.734	0.434	2.32912882487096e-99	Choroid Plexus	Ubxn6
Cdkl21	1.94004473857012e-103	2.39935	0.194	0.037	4.50012777558725e-99	Choroid Plexus	Cdkl2
Kif1c2	2.16331178437281e-103	2.20303	0.231	0.051	5.01801801503117e-99	Choroid Plexus	Kif1c
Lipa2	2.40049677336305e-103	1.73735	0.333	0.096	5.56819231549293e-99	Choroid Plexus	Lipa
Ndufaf61	1.31160595955822e-102	1.65188	0.514	0.212	3.04240118379125e-98	Choroid Plexus	Ndufaf6
L1td1	2.03545958043392e-102	5.87469	0.022	0	4.72145204277452e-98	Choroid Plexus	L1td1
Gm9922	2.30581970833527e-102	3.96651	0.065	0.005	5.34857939545449e-98	Choroid Plexus	Gm9922
Naf1	2.42330429487572e-102	1.44592	0.531	0.213	5.62109664239371e-98	Choroid Plexus	Naf1
Nucb12	3.64294151067628e-102	1.62786	0.511	0.213	8.45016712816469e-98	Choroid Plexus	Nucb1
Adora2b	1.27144181137689e-101	2.74101	0.133	0.019	2.94923642566983e-97	Choroid Plexus	Adora2b
Sntb11	1.61977607399851e-101	1.65097	0.289	0.075	3.75723258124694e-97	Choroid Plexus	Sntb1
Crtap2	1.78282620558146e-101	2.05661	0.281	0.073	4.13544366646676e-97	Choroid Plexus	Crtap
Gm29157	1.84391674088867e-101	4.1899	0.051	0.003	4.27714927216536e-97	Choroid Plexus	Gm29157
Whrn	2.11869177676926e-101	1.82768	0.374	0.121	4.91451744539397e-97	Choroid Plexus	Whrn
Gm49427	2.5557474289947e-101	7.62676	0.014	0	5.9283117362961e-97	Choroid Plexus	Gm49427
Fam243	2.5557474289947e-101	7.62676	0.014	0	5.9283117362961e-97	Choroid Plexus	Fam243
Osmr1	3.0507785537237e-101	2.50729	0.119	0.015	7.07658593321749e-97	Choroid Plexus	Osmr
Kif6	3.54881499440248e-101	2.64377	0.166	0.029	8.231831261016e-97	Choroid Plexus	Kif6
1810019D21Rik	3.80967036153115e-101	6.28973	0.021	0	8.83691137060765e-97	Choroid Plexus	1810019D21Rik
Anxa62	8.29281262540784e-101	1.67269	0.389	0.126	1.9236008165896e-96	Choroid Plexus	Anxa6
Dbp	3.332534187175e-100	2.41359	0.24	0.057	7.73014630057112e-96	Choroid Plexus	Dbp
Ccdc1071	3.86613687322028e-100	1.47304	0.621	0.32	8.96789109112177e-96	Choroid Plexus	Ccdc107
Cst31	5.32504951204764e-100	0.759744	0.958	0.844	1.23519848481457e-95	Choroid Plexus	Cst3
Spata33	2.33024525426854e-99	2.64531	0.159	0.027	5.4052368918013e-95	Choroid Plexus	Spata33
Naga1	3.71439859820236e-99	2.01883	0.279	0.073	8.61591898839019e-95	Choroid Plexus	Naga
Lmna3	5.74717186955624e-99	1.2908	0.497	0.191	1.33311398686226e-94	Choroid Plexus	Lmna
Nedd91	1.67180833550748e-98	1.38088	0.435	0.15	3.87792661504315e-94	Choroid Plexus	Nedd9
Atp2b21	1.84752673161207e-98	1.11343	0.657	0.322	4.28552300664736e-94	Choroid Plexus	Atp2b2
Pam161	1.92894897418578e-98	1.00649	0.837	0.606	4.47439004052133e-94	Choroid Plexus	Pam16
Glul2	2.65667400163897e-98	1.18653	0.744	0.426	6.16242101420176e-94	Choroid Plexus	Glul
Ccdc167	3.65653482804038e-98	1.80732	0.399	0.139	8.48169818712246e-94	Choroid Plexus	Ccdc167
Kcnk1	4.00697531578357e-98	1.25976	0.567	0.238	9.29457994249158e-94	Choroid Plexus	Kcnk1
Bhmt2	1.88074200070201e-97	7.11219	0.016	0	4.36256914482837e-93	Choroid Plexus	Bhmt2
Rapgef4os3	1.88817973618718e-97	7.00527	0.016	0	4.37982171605977e-93	Choroid Plexus	Rapgef4os3
Ifi301	3.74757197829243e-97	1.83529	0.289	0.079	8.69286796084711e-93	Choroid Plexus	Ifi30
Fndc3b2	4.00988099763985e-97	1.63733	0.443	0.166	9.30131996212539e-93	Choroid Plexus	Fndc3b
1700029J07Rik	5.28213935502967e-97	2.14734	0.244	0.059	1.22524504479268e-92	Choroid Plexus	1700029J07Rik
Dnaaf1	7.09372311427935e-97	4.32842	0.043	0.002	1.64546001358824e-92	Choroid Plexus	Dnaaf1
Gm288751	8.85150337161546e-97	3.7771	0.061	0.004	2.05319472207992e-92	Choroid Plexus	Gm28875
Dnaic2	1.03241013809021e-96	2.79568	0.123	0.017	2.39477855631406e-92	Choroid Plexus	Dnaic2
Endog1	1.74340703732475e-96	1.77493	0.403	0.142	4.0440069637785e-92	Choroid Plexus	Endog
Cdon	2.12929790861795e-96	1.48267	0.34	0.102	4.93911942883019e-92	Choroid Plexus	Cdon
Gm16006	2.36835894693449e-96	3.28844	0.082	0.008	5.49364541330924e-92	Choroid Plexus	Gm16006
Slc25a391	4.46974588868541e-96	1.21948	0.76	0.493	1.03680225633947e-91	Choroid Plexus	Slc25a39
Taf101	4.98919340403602e-96	0.885858	0.924	0.768	1.1572933020002e-91	Choroid Plexus	Taf10
Gm17163	7.47768279422288e-96	6.98933	0.017	0	1.73452330094794e-91	Choroid Plexus	Gm17163
Efcab12	1.23085746388614e-95	3.33239	0.088	0.009	2.85509697323029e-91	Choroid Plexus	Efcab12
Ndufs51	1.24835904656206e-95	0.912411	0.946	0.867	2.89569364440535e-91	Choroid Plexus	Ndufs5
Tmem179b2	1.47573281798273e-95	1.71626	0.407	0.144	3.42310984459274e-91	Choroid Plexus	Tmem179b
Ndufaf8	1.73281519482994e-95	1.32743	0.693	0.402	4.01943812592754e-91	Choroid Plexus	Ndufaf8
Dnaaf3	3.07033354054316e-95	2.26994	0.211	0.046	7.1219456806439e-91	Choroid Plexus	Dnaaf3
Zfhx41	1.12230461900753e-94	1.3797	0.433	0.156	2.60329779424986e-90	Choroid Plexus	Zfhx4
Pik3r13	3.91299648355287e-94	1.43979	0.627	0.328	9.07658664324923e-90	Choroid Plexus	Pik3r1
Mov102	4.29689515523651e-94	2.58872	0.157	0.028	9.96707800208661e-90	Choroid Plexus	Mov10
Pdcd6	4.7180577406977e-94	1.09057	0.821	0.617	1.09440067353224e-89	Choroid Plexus	Pdcd6
Sulf22	6.54851646737874e-94	1.92888	0.225	0.052	1.51899387977317e-89	Choroid Plexus	Sulf2
Peg101	1.26065172582493e-93	2.33944	0.257	0.068	2.92420774322351e-89	Choroid Plexus	Peg10
Gstm2	4.37284142261355e-93	2.84967	0.12	0.017	1.01432429638944e-88	Choroid Plexus	Gstm2
Tekt51	5.58771110591065e-93	3.3397	0.08	0.008	1.29612546812704e-88	Choroid Plexus	Tekt5
Ndufb71	5.72375143929413e-93	1.05301	0.92	0.808	1.32768138385867e-88	Choroid Plexus	Ndufb7
Ugt1a6a1	2.57260075762401e-92	6.21172	0.02	0	5.96740471738465e-88	Choroid Plexus	Ugt1a6a
Ccdc102a1	6.10361855127798e-92	2.12177	0.253	0.066	1.41579535915444e-87	Choroid Plexus	Ccdc102a
Eef2kmt1	8.35771282916673e-92	1.74175	0.348	0.112	1.93865506785352e-87	Choroid Plexus	Eef2kmt
Sdcbp3	1.05606615668758e-91	0.967635	0.842	0.625	2.44965105705251e-87	Choroid Plexus	Sdcbp
Pmch	1.52733688412786e-91	8.0418	0.016	0	3.54281063642299e-87	Choroid Plexus	Pmch
Actr32	2.21182703622376e-91	0.893805	0.918	0.762	5.13055399322464e-87	Choroid Plexus	Actr3
Ube2u	2.45595834344933e-91	3.54335	0.071	0.006	5.69684097346507e-87	Choroid Plexus	Ube2u
3300002A11Rik	3.33554094962862e-91	3.27414	0.087	0.009	7.73712078675855e-87	Choroid Plexus	3300002A11Rik
Smim27	3.43485442262665e-91	1.89865	0.312	0.094	7.96748831872479e-87	Choroid Plexus	Smim27
Dusp17	5.31544763833266e-91	2.00096	0.663	0.478	1.23297123418764e-86	Choroid Plexus	Dusp1
Podn	5.93104710255755e-91	3.17484	0.087	0.009	1.37576568590925e-86	Choroid Plexus	Podn
Flrt21	7.06398622462174e-91	1.53638	0.487	0.203	1.63856224466326e-86	Choroid Plexus	Flrt2
Cib11	7.41768806825277e-91	1.40161	0.606	0.302	1.72060692431191e-86	Choroid Plexus	Cib1
Ttll51	7.91327514779761e-91	1.6228	0.497	0.213	1.83556330328313e-86	Choroid Plexus	Ttll5
Ddr1	7.937890366988e-91	1.44556	0.697	0.458	1.84127304952654e-86	Choroid Plexus	Ddr1
Azin21	9.90640945429908e-91	1.96353	0.303	0.09	2.29789073701921e-86	Choroid Plexus	Azin2
Spcs1	2.40308194069223e-90	0.770531	0.941	0.844	5.5741888696297e-86	Choroid Plexus	Spcs1
Arid5b2	3.47123359318261e-90	1.24409	0.697	0.394	8.05187344274639e-86	Choroid Plexus	Arid5b
Hacl1	4.17443439825892e-90	2.15391	0.236	0.059	9.68301803020139e-86	Choroid Plexus	Hacl1
Rgs221	8.73611651934128e-90	2.65157	0.12	0.018	2.0264295878264e-85	Choroid Plexus	Rgs22
Bad1	9.14156384543542e-90	1.21031	0.708	0.413	2.1204771495872e-85	Choroid Plexus	Bad
Tent5d	1.08615731421742e-89	3.39713	0.082	0.009	2.51945050605872e-85	Choroid Plexus	Tent5d
Spef1	1.10411066834589e-89	2.10098	0.249	0.065	2.56109510629513e-85	Choroid Plexus	Spef1
Miga11	2.21872975364207e-89	1.84674	0.457	0.192	5.14656553654815e-85	Choroid Plexus	Miga1
Nfe2l22	3.9814344257312e-89	1.39813	0.426	0.157	9.2353352939261e-85	Choroid Plexus	Nfe2l2
Pcnx1	4.71246096053746e-89	1.52443	0.597	0.322	1.09310244440627e-84	Choroid Plexus	Pcnx
Bnip32	4.93543511148187e-89	1.39391	0.555	0.256	1.14482352845933e-84	Choroid Plexus	Bnip3
Gm48596	1.15465594974135e-88	7.94869	0.012	0	2.67833994102004e-84	Choroid Plexus	Gm48596
Ndufa81	1.57778011416578e-88	0.808361	0.955	0.859	3.65981875281895e-84	Choroid Plexus	Ndufa8
Il1rap	4.28543281840874e-88	1.69986	0.29	0.083	9.94048996558091e-84	Choroid Plexus	Il1rap
Vwa3b	4.90811925680721e-88	3.73173	0.063	0.005	1.138487342809e-83	Choroid Plexus	Vwa3b
Dad12	5.34857461493559e-88	0.866422	0.924	0.806	1.24065536768046e-83	Choroid Plexus	Dad1
Tle43	6.99773463051801e-88	0.983694	0.663	0.327	1.62319452489496e-83	Choroid Plexus	Tle4
Lrrc74b	1.07200869620464e-87	3.39681	0.076	0.008	2.48663137171627e-83	Choroid Plexus	Lrrc74b
Ifi352	1.18985614746276e-87	2.76141	0.119	0.018	2.75999031965462e-83	Choroid Plexus	Ifi35
Fos2	1.86813929694574e-87	1.27193	0.827	0.62	4.33333591319534e-83	Choroid Plexus	Fos
Gm13010	1.95454337256474e-87	6.8898	0.014	0	4.53375880700118e-83	Choroid Plexus	Gm13010
Eogt3	2.24503593374226e-87	2.21487	0.154	0.028	5.20758535190854e-83	Choroid Plexus	Eogt
Gng111	2.88057248343963e-87	0.69268	0.339	0.107	6.68177593258656e-83	Choroid Plexus	Gng11
Tcp11l22	5.57534582396966e-87	1.43473	0.431	0.162	1.293257217328e-82	Choroid Plexus	Tcp11l2
9930014A18Rik	6.98908669075698e-87	2.73522	0.138	0.024	1.62118854878799e-82	Choroid Plexus	9930014A18Rik
B230118H07Rik	9.24833407723932e-87	1.15869	0.746	0.473	2.14524357255643e-82	Choroid Plexus	B230118H07Rik
Mrpl141	1.61437039799235e-86	1.08614	0.775	0.532	3.74469357518305e-82	Choroid Plexus	Mrpl14
Fam222a	2.1933322946294e-86	2.22077	0.2	0.046	5.08765359062235e-82	Choroid Plexus	Fam222a
Olfr370	2.24166364609231e-86	6.5443	0.017	0	5.19976299347571e-82	Choroid Plexus	Olfr370
Wfdc6a	2.8990862177321e-86	6.51985	0.016	0	6.72472039065139e-82	Choroid Plexus	Wfdc6a
Kcnh21	3.54380258329189e-86	2.29057	0.183	0.039	8.22020447220387e-82	Choroid Plexus	Kcnh2
Ift57	3.86973733269879e-86	1.01388	0.772	0.493	8.97624271692812e-82	Choroid Plexus	Ift57
Atf32	4.21665158567209e-86	0.965	0.368	0.126	9.78094501812498e-82	Choroid Plexus	Atf3
Spata24	4.6354827684333e-86	1.82378	0.327	0.105	1.07524658296579e-81	Choroid Plexus	Spata24
0610009L18Rik1	5.75732976806127e-86	1.99911	0.254	0.069	1.33547021299949e-81	Choroid Plexus	0610009L18Rik
Tmem2381	5.98006498256139e-86	1.61266	0.419	0.161	1.38713587335494e-81	Choroid Plexus	Tmem238
Arhgef52	6.74320348877741e-86	2.66449	0.113	0.016	1.56415348125681e-81	Choroid Plexus	Arhgef5
Wdpcp	1.86307162805485e-85	1.57134	0.452	0.182	4.32158094843602e-81	Choroid Plexus	Wdpcp
Mcidas	2.08260929409403e-85	4.1793	0.05	0.003	4.83082051858052e-81	Choroid Plexus	Mcidas
Iscu2	3.06005621545219e-85	1.23336	0.673	0.391	7.0981063973629e-81	Choroid Plexus	Iscu
Chchd71	3.49787400896133e-85	1.18804	0.711	0.441	8.11366855118669e-81	Choroid Plexus	Chchd7
Micos10	6.03801184560552e-85	0.744154	0.964	0.869	1.40057722770666e-80	Choroid Plexus	Micos10
Dhrs31	6.26806545818281e-85	0.898655	0.452	0.163	1.45394046368008e-80	Choroid Plexus	Dhrs3
Gm9869	7.0876454104062e-85	3.90162	0.055	0.004	1.64405022939782e-80	Choroid Plexus	Gm9869
Mok1	2.53587719119315e-84	1.60749	0.401	0.149	5.88222073269163e-80	Choroid Plexus	Mok
Noct1	5.16209371353732e-84	1.70737	0.386	0.142	1.19739925779212e-79	Choroid Plexus	Noct
Naaladl2	6.36176836231879e-84	1.71958	0.418	0.162	1.47567578932347e-79	Choroid Plexus	Naaladl2
Plxnb21	8.86227564639141e-84	1.34412	0.686	0.45	2.05569345893695e-79	Choroid Plexus	Plxnb2
Prr15l	1.1230328269112e-83	7.43412	0.013	0	2.60498694530321e-79	Choroid Plexus	Prr15l
Gm10685	1.12986613079094e-83	7.08619	0.013	0	2.62083747698266e-79	Choroid Plexus	Gm10685
Rps27l	1.48471109918257e-83	1.48377	0.706	0.545	3.44393586566388e-79	Choroid Plexus	Rps27l
Pard6b	1.74047999391879e-83	2.52123	0.158	0.031	4.03721739389402e-79	Choroid Plexus	Pard6b
P4ha12	1.87016028598788e-83	1.37265	0.599	0.317	4.33802379937748e-79	Choroid Plexus	P4ha1
Gm56171	4.06490945109139e-83	1.50595	0.473	0.202	9.4289639627516e-79	Choroid Plexus	Gm5617
Syde2	5.02896010464271e-83	2.40305	0.149	0.028	1.16651758587292e-78	Choroid Plexus	Syde2
Slk2	6.59985159570936e-83	1.3721	0.592	0.315	1.53090157614074e-78	Choroid Plexus	Slk
Ttll91	1.01934696112789e-82	2.76832	0.123	0.02	2.36447721103226e-78	Choroid Plexus	Ttll9
Gm29266	1.481859775287e-82	1.88046	0.232	0.06	3.43732193475572e-78	Choroid Plexus	Gm29266
Slit21	1.65040254986361e-82	1.10989	0.605	0.302	3.82827375466364e-78	Choroid Plexus	Slit2
Nacc21	2.04502873287865e-82	1.85158	0.257	0.071	4.74364864878532e-78	Choroid Plexus	Nacc2
Tmem1342	2.40986301937675e-82	1.11608	0.713	0.445	5.5899182597463e-78	Choroid Plexus	Tmem134
Mrap21	2.68318619739498e-82	3.48811	0.067	0.006	6.22391870347739e-78	Choroid Plexus	Mrap2
Gm40038	2.78651697628815e-82	6.11219	0.017	0	6.463604778198e-78	Choroid Plexus	Gm40038
AC151602.1	2.78651697628815e-82	6.11219	0.017	0	6.463604778198e-78	Choroid Plexus	AC151602.1
C430049B03Rik2	3.34800837930204e-82	2.11735	0.286	0.086	7.76604023662901e-78	Choroid Plexus	C430049B03Rik
Gpi13	4.05700266704851e-82	0.991563	0.851	0.615	9.41062338648573e-78	Choroid Plexus	Gpi1
Krt19	4.42272305616936e-82	4.31417	0.034	0.002	1.02589484010905e-77	Choroid Plexus	Krt19
Fam117a	4.73277912276454e-82	2.00845	0.229	0.059	1.09781544531646e-77	Choroid Plexus	Fam117a
Trip61	6.76593102589886e-82	1.80685	0.277	0.081	1.5694253607675e-77	Choroid Plexus	Trip6
Csad	7.34710817960451e-82	1.39916	0.468	0.194	1.70423521334106e-77	Choroid Plexus	Csad
Sec61b1	7.44699049163472e-82	0.648309	0.978	0.932	1.72740391443959e-77	Choroid Plexus	Sec61b
Zc2hc1c	8.04994069983315e-82	3.06636	0.092	0.012	1.8672642447333e-77	Choroid Plexus	Zc2hc1c
Pomgnt1	8.45578765652017e-82	1.53817	0.482	0.215	1.96140450480642e-77	Choroid Plexus	Pomgnt1
4930449E18Rik	8.54977156896164e-82	6.62676	0.014	0	1.98320501313634e-77	Choroid Plexus	4930449E18Rik
5430402P08Rik	8.63478105727342e-82	6.40437	0.014	0	2.00292381404514e-77	Choroid Plexus	5430402P08Rik
Tpd523	1.0192272525852e-81	1.32072	0.464	0.192	2.36419953509662e-77	Choroid Plexus	Tpd52
Gm20052	1.4795839363933e-81	6.43412	0.016	0	3.4320428988579e-77	Choroid Plexus	Gm20052
Aga2	2.40873883681588e-81	1.73145	0.349	0.122	5.58731060587812e-77	Choroid Plexus	Aga
Gm16364.11	2.95104713348065e-81	2.86985	0.099	0.013	6.84524893082171e-77	Choroid Plexus	Gm16364.1
Nt5e	3.76925645252034e-81	2.86225	0.099	0.013	8.74316726726618e-77	Choroid Plexus	Nt5e
Slc16a62	7.27871433497751e-81	1.87165	0.267	0.078	1.68837057714138e-76	Choroid Plexus	Slc16a6
Tmem1412	1.24892663545862e-80	1.66775	0.365	0.131	2.89701022360981e-76	Choroid Plexus	Tmem141
Aph1c1	1.78798863277398e-80	1.83357	0.273	0.08	4.14741843258252e-76	Choroid Plexus	Aph1c
Meis21	2.09722352081133e-80	0.352317	0.292	0.085	4.86471967887396e-76	Choroid Plexus	Meis2
Card193	2.53957142571883e-80	1.53099	0.394	0.149	5.8907898790974e-76	Choroid Plexus	Card19
Gm10440	3.6520306400109e-80	4.0418	0.045	0.003	8.4712502725693e-76	Choroid Plexus	Gm10440
Tmed1	3.69540673307512e-80	1.33449	0.611	0.337	8.57186545804104e-76	Choroid Plexus	Tmed1
Ndufb61	4.38556687097231e-80	0.998602	0.812	0.618	1.01727609139074e-75	Choroid Plexus	Ndufb6
Naglu1	7.48742245361851e-80	2.24979	0.177	0.039	1.73678251234135e-75	Choroid Plexus	Naglu
Nt5dc2	8.96268244585133e-80	0.782138	0.901	0.655	2.07898382013967e-75	Choroid Plexus	Nt5dc2
Lmo11	1.46945775155951e-79	1.92257	0.253	0.072	3.40855420051744e-75	Choroid Plexus	Lmo1
Asic3	1.70753609525702e-79	5.10593	0.026	0.001	3.96080072655819e-75	Choroid Plexus	Asic3
Cdc341	2.12015968701393e-79	1.22759	0.622	0.339	4.91792240999751e-75	Choroid Plexus	Cdc34
Galnt7	4.6293047613689e-79	1.49406	0.462	0.199	1.07381353244713e-74	Choroid Plexus	Galnt7
Rhbdf22	5.36361752932923e-79	3.27627	0.072	0.008	1.24414472210321e-74	Choroid Plexus	Rhbdf2
Sfta2	6.70426135699074e-79	3.0461	0.066	0.006	1.55512046436757e-74	Choroid Plexus	Sfta2
Echdc3	9.77230204748341e-79	2.62836	0.129	0.023	2.26678318293425e-74	Choroid Plexus	Echdc3
Morn1	1.00914032319669e-78	1.83846	0.277	0.084	2.34080189368705e-74	Choroid Plexus	Morn1
2900089D17Rik1	1.17358447905819e-78	2.8454	0.111	0.017	2.72224655762337e-74	Choroid Plexus	2900089D17Rik
Zfp36l22	1.2159838018092e-78	1.31981	0.511	0.235	2.82059602667661e-74	Choroid Plexus	Zfp36l2
Platr221	1.50590094692545e-78	5.1938	0.024	0.001	3.49308783648828e-74	Choroid Plexus	Platr22
Mif1	3.11333083345767e-78	0.803045	0.984	0.95	7.22168220128841e-74	Choroid Plexus	Mif
Lmntd2	1.0066653995841e-77	4.65373	0.032	0.001	2.33506106087527e-73	Choroid Plexus	Lmntd2
Hipk12	1.5925580481711e-77	1.39171	0.568	0.306	3.69409764853769e-73	Choroid Plexus	Hipk1
Cfap571	2.4282419341269e-77	3.37301	0.071	0.008	5.63254999040076e-73	Choroid Plexus	Cfap57
Gm19519	3.88001202291842e-77	5.81941	0.018	0	9.00007588836157e-73	Choroid Plexus	Gm19519
Pqlc31	4.6326755015243e-77	3.44354	0.061	0.005	1.07459540933358e-72	Choroid Plexus	Pqlc3
Dnajc32	5.76614977579604e-77	1.26951	0.61	0.338	1.33751610199365e-72	Choroid Plexus	Dnajc3
Elof1	9.40864159439975e-77	0.857598	0.892	0.741	2.18242850423697e-72	Choroid Plexus	Elof1
Dusp18	9.59492649129249e-77	1.53852	0.423	0.174	2.22563914892021e-72	Choroid Plexus	Dusp18
Stpg1	1.06802129267562e-76	3.35883	0.062	0.006	2.47738219049036e-72	Choroid Plexus	Stpg1
P4ha2	1.12979870475326e-76	2.37759	0.146	0.029	2.62068107554565e-72	Choroid Plexus	P4ha2
Pef1	2.4466498978103e-76	1.32764	0.555	0.276	5.67524910296077e-72	Choroid Plexus	Pef1
Lrrc46	2.5012514122441e-76	3.0999	0.086	0.011	5.80190277584141e-72	Choroid Plexus	Lrrc46
Folr21	3.76235917674034e-76	2.71791	0.059	0.005	8.72716834636689e-72	Choroid Plexus	Folr2
Rps162	4.54537640860001e-76	0.462114	1	1	1.05434551173886e-71	Choroid Plexus	Rps16
Prkaa21	6.7584135458963e-76	1.5971	0.357	0.131	1.56768160610611e-71	Choroid Plexus	Prkaa2
D430042O09Rik	1.60352417550861e-75	1.6574	0.356	0.131	3.71953467750977e-71	Choroid Plexus	D430042O09Rik
Dmgdh	1.66470770043502e-75	5.30483	0.022	0.001	3.86145598192906e-71	Choroid Plexus	Dmgdh
Klf15	2.04473049084232e-75	1.59785	0.283	0.088	4.74295684655785e-71	Choroid Plexus	Klf15
Ndufs61	2.54038904392295e-75	0.786002	0.934	0.79	5.89268642628368e-71	Choroid Plexus	Ndufs6
Peg31	2.86415192204216e-75	1.1646	0.721	0.482	6.64368679836899e-71	Choroid Plexus	Peg3
Wdr61	3.10860475629546e-75	1.23722	0.63	0.357	7.21071959270296e-71	Choroid Plexus	Wdr6
Deptor1	3.3225435631775e-75	2.36098	0.152	0.031	7.70697204914652e-71	Choroid Plexus	Deptor
Traf3ip21	3.72370504793228e-75	1.65961	0.321	0.11	8.63750622918371e-71	Choroid Plexus	Traf3ip2
Gm15482	3.97259476534224e-75	6.12926	0.017	0	9.21483081768786e-71	Choroid Plexus	Gm15482
Tuba1c1	4.01442159583996e-75	1.27693	0.34	0.117	9.31185233371036e-71	Choroid Plexus	Tuba1c
Cops91	4.58241151419021e-75	0.945581	0.813	0.637	1.06293617483156e-70	Choroid Plexus	Cops9
Atp5g2	5.44027194206785e-75	0.494662	0.996	0.993	1.26192547968206e-70	Choroid Plexus	Atp5g2
Cox7a1	5.69666024963593e-75	2.85677	0.107	0.017	1.32139731150555e-70	Choroid Plexus	Cox7a1
Rcan12	7.84532554003173e-75	1.52542	0.399	0.161	1.81980171226576e-70	Choroid Plexus	Rcan1
Cep41	8.05438844687485e-75	1.80561	0.261	0.078	1.86829594413709e-70	Choroid Plexus	Cep41
Maff2	1.35223243376704e-74	1.4916	0.369	0.14	3.13663835336604e-70	Choroid Plexus	Maff
Cdyl	2.05094474456794e-74	1.32536	0.49	0.225	4.75737142949979e-70	Choroid Plexus	Cdyl
Gm13596	3.02289220874617e-74	5.8898	0.018	0	7.01190076740762e-70	Choroid Plexus	Gm13596
Gm5724	3.05042661247848e-74	5.80733	0.018	0	7.07576957030508e-70	Choroid Plexus	Gm5724
Acbd4	3.56518722171392e-74	2.34012	0.167	0.037	8.26980827948762e-70	Choroid Plexus	Acbd4
Fuca22	5.88042826680933e-74	1.88346	0.254	0.076	1.36402414076909e-69	Choroid Plexus	Fuca2
Col9a21	7.1250951887209e-74	1.71389	0.319	0.111	1.6527370799757e-69	Choroid Plexus	Col9a2
Ajuba1	7.51340716114184e-74	2.08458	0.186	0.044	1.74280992509846e-69	Choroid Plexus	Ajuba
Npb	7.70339591688236e-74	4.39113	0.036	0.002	1.78687971688003e-69	Choroid Plexus	Npb
Ermp1	7.79575243439222e-74	1.81479	0.261	0.079	1.80830273468162e-69	Choroid Plexus	Ermp1
Ndufb21	9.16995260797348e-74	0.867588	0.884	0.723	2.12706220694553e-69	Choroid Plexus	Ndufb2
Arhgef181	1.37789258916608e-73	1.6454	0.328	0.115	3.19615964982965e-69	Choroid Plexus	Arhgef18
Styxl1	1.57830693282978e-73	2.96965	0.09	0.012	3.66104076139195e-69	Choroid Plexus	Styxl1
Krtap7-1	1.75556363652961e-73	3.92933	0.045	0.003	4.07220541129409e-69	Choroid Plexus	Krtap7-1
Stk32a	2.02510617597301e-73	1.11479	0.358	0.126	4.69743628578699e-69	Choroid Plexus	Stk32a
Cdc20b	2.62203949326055e-73	4.19716	0.074	0.009	6.08208280856717e-69	Choroid Plexus	Cdc20b
Prdm5	3.86336749236425e-73	1.56914	0.337	0.12	8.96146723528811e-69	Choroid Plexus	Prdm5
2200002D01Rik	9.60831662228672e-73	3.75528	0.051	0.004	2.22874512370563e-68	Choroid Plexus	2200002D01Rik
Tusc31	1.01994667891622e-72	0.869223	0.846	0.742	2.36586831641407e-68	Choroid Plexus	Tusc3
Ssr42	1.05650066248647e-72	0.736279	0.914	0.792	2.45065893670361e-68	Choroid Plexus	Ssr4
Suclg22	1.73910505856776e-72	1.27462	0.465	0.202	4.03402809385377e-68	Choroid Plexus	Suclg2
0610009B22Rik1	2.49270248120413e-72	1.12475	0.727	0.484	5.78207267540109e-68	Choroid Plexus	0610009B22Rik
E230013L22Rik	3.38363471049666e-72	6.62676	0.013	0	7.84867907446806e-68	Choroid Plexus	E230013L22Rik
Arhgap421	4.23465194182394e-72	1.32917	0.48	0.22	9.82269864425481e-68	Choroid Plexus	Arhgap42
Tmed102	8.262659466131e-72	0.864718	0.864	0.726	1.91660648976375e-67	Choroid Plexus	Tmed10
Higd1a2	9.34480599804088e-72	0.898631	0.834	0.631	2.16762119930556e-67	Choroid Plexus	Higd1a
Phlda2	1.18196448960408e-71	3.47886	0.055	0.005	2.74168483008562e-67	Choroid Plexus	Phlda2
1700017M07Rik	1.18488383956905e-71	5.09625	0.022	0.001	2.74845655426437e-67	Choroid Plexus	1700017M07Rik
Tpbg	1.33879103239408e-71	1.34532	0.46	0.201	3.10545967874131e-67	Choroid Plexus	Tpbg
Cox5a1	1.36454399827287e-71	0.574225	0.996	0.989	3.16519625839375e-67	Choroid Plexus	Cox5a
Arhgap222	1.72863116188483e-71	3.41175	0.062	0.006	4.00973284310805e-67	Choroid Plexus	Arhgap22
Scand11	1.90347441701047e-71	0.693931	0.951	0.892	4.4152992576975e-67	Choroid Plexus	Scand1
Ndufa31	2.44218063621866e-71	1.03231	0.727	0.503	5.66488220377281e-67	Choroid Plexus	Ndufa3
C030014I23Rik1	3.2267068971968e-71	2.64975	0.108	0.018	7.48466931873771e-67	Choroid Plexus	C030014I23Rik
6430531B16Rik	3.79757073176101e-71	3.5393	0.053	0.005	8.80884506939283e-67	Choroid Plexus	6430531B16Rik
Hoxb3os	6.23598673670773e-71	2.53096	0.08	0.01	1.44649948344672e-66	Choroid Plexus	Hoxb3os
Tlr21	6.33665308077076e-71	2.61296	0.061	0.006	1.46985004861558e-66	Choroid Plexus	Tlr2
Lrpap1	1.24825377684947e-70	1.1597	0.725	0.521	2.89544946078003e-66	Choroid Plexus	Lrpap1
Per3	1.4430372029502e-70	2.2153	0.163	0.037	3.34726909596329e-66	Choroid Plexus	Per3
Zscan10	1.86114177109736e-70	5.19066	0.021	0.001	4.31710445223744e-66	Choroid Plexus	Zscan10
Syde11	3.4547288929722e-70	2.52206	0.116	0.02	8.01358914013832e-66	Choroid Plexus	Syde1
P3h41	3.55923962067613e-70	1.47157	0.368	0.142	8.25601222412036e-66	Choroid Plexus	P3h4
Adamtsl1	4.35952940683428e-70	1.20627	0.539	0.261	1.01123644120928e-65	Choroid Plexus	Adamtsl1
Gm50114	4.56889410108871e-70	7.50123	0.011	0	1.05980067568854e-65	Choroid Plexus	Gm50114
Gm49106	4.58817364510297e-70	7.21172	0.011	0	1.06427275871808e-65	Choroid Plexus	Gm49106
Tmc62	4.88620882151275e-70	2.85996	0.084	0.011	1.1334049982381e-65	Choroid Plexus	Tmc6
Cep126	5.11844151128717e-70	1.72529	0.372	0.149	1.18727369295817e-65	Choroid Plexus	Cep126
Tmem205	5.94856453967578e-70	1.40303	0.423	0.179	1.37982903062319e-65	Choroid Plexus	Tmem205
Stxbp4	6.17279134117719e-70	1.35554	0.491	0.235	1.43184067949946e-65	Choroid Plexus	Stxbp4
Rtn4rl11	6.2464395155786e-70	2.0717	0.162	0.036	1.44892411003361e-65	Choroid Plexus	Rtn4rl1
Mrpl54	7.75903282616084e-70	0.961776	0.769	0.55	1.79978525435627e-65	Choroid Plexus	Mrpl54
Stk36	8.60590941068226e-70	2.01329	0.198	0.051	1.99622674690186e-65	Choroid Plexus	Stk36
Cfap300	9.10723733460469e-70	1.98355	0.209	0.057	2.1125147721349e-65	Choroid Plexus	Cfap300
Prtg	1.85521064087911e-69	1.79765	0.253	0.078	4.30334660258318e-65	Choroid Plexus	Prtg
Elmod21	3.07985250454595e-69	1.84333	0.281	0.094	7.14402586954479e-65	Choroid Plexus	Elmod2
2310009A05Rik	6.92260056848027e-69	1.20678	0.586	0.32	1.60576642786468e-64	Choroid Plexus	2310009A05Rik
Kiz	7.39055591806388e-69	1.30653	0.444	0.195	1.7143133507541e-64	Choroid Plexus	Kiz
Larp1b2	8.0076545296085e-69	1.45069	0.393	0.16	1.85745554468799e-64	Choroid Plexus	Larp1b
Furin2	1.05511468597415e-68	1.6217	0.347	0.132	2.44744402558565e-64	Choroid Plexus	Furin
Chchd61	1.08467442867413e-68	0.948308	0.743	0.497	2.51601080475252e-64	Choroid Plexus	Chchd6
Mrs21	2.79343941400758e-68	1.50909	0.373	0.15	6.47966206473197e-64	Choroid Plexus	Mrs2
Lage3	3.83311620604071e-68	0.935111	0.781	0.56	8.89129635153204e-64	Choroid Plexus	Lage3
Cnst	5.55680990332955e-68	1.52232	0.36	0.14	1.28895762517632e-63	Choroid Plexus	Cnst
Gm48336	9.64595229058285e-68	6.62676	0.012	0	2.2374750933236e-63	Choroid Plexus	Gm48336
1700003E16Rik1	1.4248720571196e-67	2.95633	0.082	0.011	3.30513322369464e-63	Choroid Plexus	1700003E16Rik
Pim21	2.09596873384722e-67	2.18903	0.161	0.037	4.86180907503201e-63	Choroid Plexus	Pim2
Slc7a11	2.15117923042429e-67	1.18022	0.477	0.234	4.98987534289218e-63	Choroid Plexus	Slc7a1
Pon22	2.3206738065593e-67	1.02914	0.474	0.207	5.38303496169495e-63	Choroid Plexus	Pon2
Rgs111	3.414778400762e-67	3.67502	0.047	0.004	7.92091997840753e-63	Choroid Plexus	Rgs11
S100a113	3.83986621112193e-67	0.681014	0.507	0.233	8.90695366331843e-63	Choroid Plexus	S100a11
Pcbd22	4.00347507950026e-67	1.5765	0.386	0.16	9.28646079440881e-63	Choroid Plexus	Pcbd2
Frk	6.53639829595035e-67	3.40656	0.054	0.005	1.51618294872864e-62	Choroid Plexus	Frk
Acadvl1	6.67882034070826e-67	1.36409	0.449	0.205	1.54921916623069e-62	Choroid Plexus	Acadvl
Cox5b1	7.53593648375627e-67	0.683843	0.972	0.929	1.7480358267721e-62	Choroid Plexus	Cox5b
Fosb2	8.1207751670375e-67	1.14869	0.552	0.289	1.88369500774602e-62	Choroid Plexus	Fosb
Hdhd3	8.59233596046033e-67	2.09289	0.207	0.057	1.99307824938838e-62	Choroid Plexus	Hdhd3
Timp31	1.04045624215021e-66	1.18485	0.603	0.351	2.41344229929164e-62	Choroid Plexus	Timp3
Gm106381	1.69224821628288e-66	2.04643	0.184	0.047	3.92533896248976e-62	Choroid Plexus	Gm10638
Serf22	1.88180584605552e-66	0.604151	0.999	0.992	4.36503684051038e-62	Choroid Plexus	Serf2
Emx1	2.22295566891767e-66	5.8898	0.017	0	5.15636796962143e-62	Choroid Plexus	Emx1
Cat1	3.50791682104843e-66	1.22015	0.594	0.346	8.13696385810393e-62	Choroid Plexus	Cat
Pfkp2	9.35575511925685e-66	1.03019	0.428	0.179	2.17016095746282e-61	Choroid Plexus	Pfkp
2300009A05Rik1	1.77603657240377e-65	1.15122	0.585	0.323	4.11969443334779e-61	Choroid Plexus	2300009A05Rik
Mdh1b	1.97036213411393e-65	3.9638	0.036	0.002	4.57045200629066e-61	Choroid Plexus	Mdh1b
Ctdspl1	2.56594580360504e-65	1.27852	0.411	0.175	5.95196788604226e-61	Choroid Plexus	Ctdspl
Gm17546	3.52599190524916e-65	4.16733	0.034	0.002	8.17889082341596e-61	Choroid Plexus	Gm17546
Eno1	5.27613124834491e-65	1.00933	0.896	0.754	1.22385140436609e-60	Choroid Plexus	Eno1
Wdr90	7.71569414767297e-65	1.82512	0.242	0.076	1.78973241449422e-60	Choroid Plexus	Wdr90
Wdr19	8.54226128921559e-65	1.76727	0.236	0.072	1.98146292864645e-60	Choroid Plexus	Wdr19
Lhfpl22	8.74976152495624e-65	1.37799	0.306	0.108	2.02959468332885e-60	Choroid Plexus	Lhfpl2
Gm11992	9.86184852479781e-65	2.87105	0.079	0.011	2.2875543838121e-60	Choroid Plexus	Gm11992
Cpt21	1.19438568990878e-64	1.95149	0.2	0.055	2.77049704631241e-60	Choroid Plexus	Cpt2
Msrb31	1.5514767340884e-64	2.02569	0.165	0.04	3.59880543239146e-60	Choroid Plexus	Msrb3
Fkbp91	1.56487869117307e-64	1.34185	0.415	0.18	3.62989261204505e-60	Choroid Plexus	Fkbp9
Tulp3	1.60710260552927e-64	1.32536	0.415	0.181	3.7278352037857e-60	Choroid Plexus	Tulp3
Six3os1	2.26072804288841e-64	2.7062	0.026	0.001	5.24398476828395e-60	Choroid Plexus	Six3os1
Agtrap2	2.55423782452922e-64	1.98456	0.174	0.044	5.92481005777798e-60	Choroid Plexus	Agtrap
Ccdc1811	2.8515726400753e-64	1.7228	0.283	0.098	6.61450789591866e-60	Choroid Plexus	Ccdc181
Oscp1	3.0256008596974e-64	1.49748	0.368	0.152	7.01818375415408e-60	Choroid Plexus	Oscp1
Slc45a41	3.88776747711901e-64	1.7104	0.273	0.093	9.01806543992525e-60	Choroid Plexus	Slc45a4
Catsperz	4.34126426958253e-64	3.71029	0.046	0.004	1.00699965997236e-59	Choroid Plexus	Catsperz
Fgf181	5.67668974852384e-64	3.07497	0.074	0.01	1.31676495406759e-59	Choroid Plexus	Fgf18
Fam167a	5.71431890410733e-64	2.20643	0.145	0.032	1.32549341299674e-59	Choroid Plexus	Fam167a
Haghl1	6.06003639262992e-64	1.33065	0.52	0.272	1.40568604163444e-59	Choroid Plexus	Haghl
B4galt12	1.40894672370772e-63	1.55895	0.312	0.115	3.26819282031243e-59	Choroid Plexus	B4galt1
Mt2	1.53538378783423e-63	1.19614	0.282	0.095	3.56147623426028e-59	Choroid Plexus	Mt2
C230079O03Rik	2.04429992802682e-63	6.08619	0.013	0	4.74195811305101e-59	Choroid Plexus	C230079O03Rik
2610204G07Rik	2.06629521056643e-63	3.34297	0.057	0.006	4.79297837042989e-59	Choroid Plexus	2610204G07Rik
Fosl22	2.35363777192925e-63	1.91568	0.15	0.034	5.45949817576708e-59	Choroid Plexus	Fosl2
Ggh	3.03949236212757e-63	1.05323	0.651	0.421	7.05040648319111e-59	Choroid Plexus	Ggh
Gm12296	3.82174270312162e-63	2.22707	0.142	0.031	8.86491437416092e-59	Choroid Plexus	Gm12296
Pdk11	6.19425508280312e-63	1.55693	0.286	0.1	1.43681940900701e-58	Choroid Plexus	Pdk1
Efhb	6.76809128936945e-63	1.56522	0.282	0.097	1.56992645548214e-58	Choroid Plexus	Efhb
Dmrtc1a	8.59043704945035e-63	4.1722	0.033	0.002	1.9926377779905e-58	Choroid Plexus	Dmrtc1a
Gm47767	9.27465617446584e-63	6.36373	0.012	0	2.1513492462291e-58	Choroid Plexus	Gm47767
Gm195311	1.01068921166369e-62	2.40685	0.124	0.025	2.3443946953751e-58	Choroid Plexus	Gm19531
Lncpint1	1.28963272119212e-62	2.02637	0.136	0.029	2.99143206007725e-58	Choroid Plexus	Lncpint
Tob1	1.70882003776349e-62	1.08694	0.714	0.561	3.9637789595962e-58	Choroid Plexus	Tob1
D130020L05Rik	1.95564956313699e-62	1.77847	0.235	0.073	4.53632472665257e-58	Choroid Plexus	D130020L05Rik
Gbe12	2.10769009821003e-62	1.30708	0.373	0.153	4.88899795180798e-58	Choroid Plexus	Gbe1
Ankrd65	2.23775348542994e-62	5.30483	0.018	0.001	5.19069298480329e-58	Choroid Plexus	Ankrd65
Cd59b	2.32190018231696e-62	2.71648	0.097	0.016	5.38587966290242e-58	Choroid Plexus	Cd59b
Rnft11	2.72760042009672e-62	1.32468	0.427	0.193	6.32694193445635e-58	Choroid Plexus	Rnft1
Wtip2	3.04728723885109e-62	1.21679	0.477	0.228	7.06848747923899e-58	Choroid Plexus	Wtip
Aldh6a1	6.90100711431945e-62	1.38524	0.343	0.134	1.60075761023754e-57	Choroid Plexus	Aldh6a1
Ccdc34	7.15657985056062e-62	0.871875	0.76	0.513	1.66004026213604e-57	Choroid Plexus	Ccdc34
1110065P20Rik1	8.47797661720943e-62	0.970405	0.746	0.534	1.9665514561279e-57	Choroid Plexus	1110065P20Rik
Rflnb1	1.01792061684124e-61	1.54402	0.245	0.078	2.36116866282494e-57	Choroid Plexus	Rflnb
Pkp21	1.12029804672113e-61	3.32908	0.057	0.006	2.59864334917433e-57	Choroid Plexus	Pkp2
Acox11	1.20168540855607e-61	1.26606	0.476	0.237	2.78742947368666e-57	Choroid Plexus	Acox1
Dlx5	1.20781336620467e-61	5.75229	0.014	0	2.80164388424834e-57	Choroid Plexus	Dlx5
Fam162a	1.2109898657416e-61	0.792701	0.86	0.681	2.80901209257421e-57	Choroid Plexus	Fam162a
Rab34	1.27617088411346e-61	1.122	0.535	0.28	2.96020598278959e-57	Choroid Plexus	Rab34
Pdgfb3	1.32456449461862e-61	1.8344	0.095	0.016	3.07245980171734e-57	Choroid Plexus	Pdgfb
Mif4gd2	1.39844049872835e-61	1.64394	0.285	0.101	3.24382258085029e-57	Choroid Plexus	Mif4gd
Mir22hg2	1.8720436520854e-61	1.93278	0.181	0.048	4.3423924553773e-57	Choroid Plexus	Mir22hg
Atp5j21	3.36533144876393e-61	0.623347	0.962	0.929	7.80622282855282e-57	Choroid Plexus	Atp5j2
Igkc	3.78518669821863e-61	1.76382	0.025	0.001	8.78011906518794e-57	Choroid Plexus	Igkc
Tpt12	3.87091168429162e-61	0.356582	1	1	8.97896674288285e-57	Choroid Plexus	Tpt1
Elmo3	3.88588640340408e-61	4.17745	0.032	0.002	9.01370210133611e-57	Choroid Plexus	Elmo3
Adipor13	4.33040543364662e-61	1.17007	0.599	0.366	1.00448084438867e-56	Choroid Plexus	Adipor1
Hlf	5.01740497500534e-61	1.4653	0.219	0.065	1.16383725800224e-56	Choroid Plexus	Hlf
Pink11	9.53202192547278e-61	1.37313	0.44	0.209	2.21104780583267e-56	Choroid Plexus	Pink1
Pawr1	9.60641436952447e-61	1.88555	0.215	0.065	2.2283038771549e-56	Choroid Plexus	Pawr
Necab21	9.6878693864939e-61	1.8682	0.202	0.058	2.24719818289112e-56	Choroid Plexus	Necab2
Slc27a1	1.061571121305e-60	1.14146	0.411	0.178	2.46242037297908e-56	Choroid Plexus	Slc27a1
Hacd11	2.65892174082603e-60	0.999894	0.661	0.429	6.16763487002006e-56	Choroid Plexus	Hacd1
Phldb21	2.72948914101573e-60	1.38645	0.339	0.133	6.33132301150008e-56	Choroid Plexus	Phldb2
Pkig1	3.42758132182163e-60	0.82489	0.817	0.646	7.95061763409746e-56	Choroid Plexus	Pkig
Pkm1	4.20982329209211e-60	0.682549	0.97	0.881	9.76510610833685e-56	Choroid Plexus	Pkm
Tmed32	5.28804428124179e-60	1.32361	0.43	0.2	1.22661475147684e-55	Choroid Plexus	Tmed3
Mat2b	5.41866482860324e-60	1.01039	0.622	0.369	1.25691349364281e-55	Choroid Plexus	Mat2b
Ccdc13	9.85507012466283e-60	2.41991	0.109	0.021	2.28598206611679e-55	Choroid Plexus	Ccdc13
Rbm43	1.06430338956184e-59	2.19908	0.157	0.039	2.46875814242764e-55	Choroid Plexus	Rbm43
Rin22	1.27989374767343e-59	1.36988	0.366	0.152	2.9688415371033e-55	Choroid Plexus	Rin2
Zfp385b1	2.43877838161617e-59	0.997857	0.524	0.265	5.65699033399687e-55	Choroid Plexus	Zfp385b
