## Supplementary material for "Ependymomas are cancers of the pre-neural crest/roof plate lineage": table S4 (part 14 of 19)

### Sheet: TE9_HE18_Cb_Markers_annotations (continued)
	p_val	avg_log2FC	pct.1	pct.2	p_val_adj	cluster	gene
Mast42	2.62620320758315e-59	0.847975	0.453	0.208	6.09174096030988e-55	Choroid Plexus	Mast4
Trappc2l1	2.93531585522762e-59	0.829789	0.804	0.577	6.80875865778599e-55	Choroid Plexus	Trappc2l
Mvb12a2	5.20982426815787e-59	1.41854	0.423	0.197	1.2084708372419e-54	Choroid Plexus	Mvb12a
B4galt62	6.25300658683078e-59	1.30418	0.482	0.248	1.45044740788127e-54	Choroid Plexus	B4galt6
Srek1ip1	8.16477504659706e-59	1.2254	0.453	0.215	1.89390121980865e-54	Choroid Plexus	Srek1ip1
Slc7a41	8.31347302571455e-59	2.2254	0.132	0.029	1.92839320304475e-54	Choroid Plexus	Slc7a4
Rsad22	1.03572676435927e-58	3.75229	0.03	0.002	2.40247180260776e-54	Choroid Plexus	Rsad2
Bdh11	1.23353142261757e-58	1.0914	0.564	0.312	2.86129948790371e-54	Choroid Plexus	Bdh1
Erlin21	1.26618362494471e-58	1.48454	0.476	0.252	2.93703953642174e-54	Choroid Plexus	Erlin2
Gm3417	1.30468116659241e-58	4.08911	0.034	0.002	3.02633843402775e-54	Choroid Plexus	Gm3417
Bola1	1.37408421061329e-58	1.06997	0.615	0.379	3.1873257349386e-54	Choroid Plexus	Bola1
Pigp	2.02610428352458e-58	0.917051	0.76	0.603	4.69975149606362e-54	Choroid Plexus	Pigp
Dnase2a1	3.18603410774138e-58	2.40069	0.124	0.026	7.39032471631691e-54	Choroid Plexus	Dnase2a
Gm36520	4.04441552114897e-58	6.47476	0.011	0	9.38142624285716e-54	Choroid Plexus	Gm36520
Gm11924	4.27375213052384e-58	4.81941	0.022	0.001	9.91339544196311e-54	Choroid Plexus	Gm11924
Apoa22	5.38428178660763e-58	2.65101	0.09	0.015	1.24893800322151e-53	Choroid Plexus	Apoa2
Ldlrap12	6.0977125604147e-58	2.38636	0.109	0.021	1.41442540551379e-53	Choroid Plexus	Ldlrap1
Zfp474	7.67856371692859e-58	4.06488	0.024	0.001	1.78111963977875e-53	Choroid Plexus	Zfp474
Slc16a41	1.35303733832555e-57	1.86109	0.183	0.051	3.13850540997995e-53	Choroid Plexus	Slc16a4
Irgm22	1.51162758712649e-57	3.67567	0.038	0.003	3.5063713510986e-53	Choroid Plexus	Irgm2
Ttc39a	1.83068693042722e-57	2.38972	0.121	0.026	4.24646140381899e-53	Choroid Plexus	Ttc39a
Ccdc17	2.1313498204091e-57	3.07454	0.063	0.008	4.94387904342095e-53	Choroid Plexus	Ccdc17
Tnfrsf191	2.29080387369861e-57	1.39137	0.291	0.107	5.3137486654313e-53	Choroid Plexus	Tnfrsf19
Tnfaip81	2.8974128455089e-57	1.01393	0.522	0.265	6.72083883644246e-53	Choroid Plexus	Tnfaip8
Mpp52	3.06302627195848e-57	1.17438	0.433	0.202	7.1049957404349e-53	Choroid Plexus	Mpp5
Vwa5a2	3.16002118589729e-57	1.67369	0.206	0.062	7.32998514280736e-53	Choroid Plexus	Vwa5a
Neu13	6.261455630221e-57	1.44145	0.353	0.15	1.45240724798606e-52	Choroid Plexus	Neu1
Prdx12	6.32696811104431e-57	0.643145	0.975	0.835	1.46760352303784e-52	Choroid Plexus	Prdx1
Gm34788	1.72751436887322e-56	6.00527	0.013	0	4.00714233003832e-52	Choroid Plexus	Gm34788
Cldn22	1.97303874713274e-56	5.43412	0.016	0	4.5766606778491e-52	Choroid Plexus	Cldn22
Idh3a1	2.26429465643493e-56	1.0197	0.657	0.427	5.25225788506646e-52	Choroid Plexus	Idh3a
4930417H01Rik1	2.75230310590848e-56	3.97906	0.034	0.002	6.3842422844653e-52	Choroid Plexus	4930417H01Rik
Plbd22	3.68306282806745e-56	1.56514	0.262	0.092	8.54323253598525e-52	Choroid Plexus	Plbd2
Oxld1	4.11453966441698e-56	1.78087	0.238	0.08	9.54408620558164e-52	Choroid Plexus	Oxld1
Col12a1	5.92449990178051e-56	1.44204	0.224	0.071	1.37424699721701e-51	Choroid Plexus	Col12a1
Plec2	6.1604470488756e-56	1.35374	0.285	0.104	1.42897729745718e-51	Choroid Plexus	Plec
Ociad21	7.15258285510561e-56	1.40647	0.329	0.133	1.6591131190703e-51	Choroid Plexus	Ociad2
Hsp90b12	1.03315363435345e-55	0.575463	0.962	0.932	2.39650317024627e-51	Choroid Plexus	Hsp90b1
Zdhhc231	1.64504054284708e-55	2.24946	0.116	0.024	3.81583604318808e-51	Choroid Plexus	Zdhhc23
Sncg2	1.65638925280325e-55	1.26343	0.123	0.026	3.84216051080241e-51	Choroid Plexus	Sncg
Sdc2	2.30777835434255e-55	1.24735	0.383	0.169	5.35312267073297e-51	Choroid Plexus	Sdc2
Tmem176a2	2.69623458367701e-55	1.31293	0.285	0.105	6.25418574029718e-51	Choroid Plexus	Tmem176a
Timm8a1	2.83913267384974e-55	0.896448	0.672	0.434	6.58565215026186e-51	Choroid Plexus	Timm8a1
Nek10	3.158660023471e-55	3.42086	0.049	0.005	7.32682779044332e-51	Choroid Plexus	Nek10
Ppm1f2	3.55625800178835e-55	1.70627	0.219	0.07	8.24909606094827e-51	Choroid Plexus	Ppm1f
Syne31	3.72985886313954e-55	2.71276	0.067	0.009	8.65178061893848e-51	Choroid Plexus	Syne3
Ppp1r16a1	4.19417563312415e-55	1.60477	0.267	0.097	9.72880979859479e-51	Choroid Plexus	Ppp1r16a
Gm33027	4.47634107983283e-55	4.43412	0.025	0.001	1.03833207687802e-50	Choroid Plexus	Gm33027
C330002G04Rik	5.76651425570051e-55	3.58612	0.042	0.004	1.33760064675229e-50	Choroid Plexus	C330002G04Rik
Srebf1	5.99140430360527e-55	1.1875	0.398	0.179	1.38976614226428e-50	Choroid Plexus	Srebf1
Fam174a3	6.56047116191429e-55	1.02484	0.609	0.385	1.52176689071764e-50	Choroid Plexus	Fam174a
Hk12	9.77192393509047e-55	1.08264	0.49	0.25	2.26669547598359e-50	Choroid Plexus	Hk1
Bbs51	1.07399659843088e-54	1.44385	0.327	0.134	2.49124250972026e-50	Choroid Plexus	Bbs5
Lmbrd12	1.14630994664329e-54	1.07031	0.576	0.342	2.65898055223379e-50	Choroid Plexus	Lmbrd1
Pm20d1	2.01657552571841e-54	3.89558	0.032	0.002	4.67764858945643e-50	Choroid Plexus	Pm20d1
Steap21	2.19470035998742e-54	1.70838	0.208	0.065	5.09082695502682e-50	Choroid Plexus	Steap2
Dnaaf4	2.66116196745596e-54	2.18145	0.149	0.038	6.17283129971085e-50	Choroid Plexus	Dnaaf4
C1galt1c1	4.79345701721526e-54	1.28748	0.443	0.222	1.11189028971325e-49	Choroid Plexus	C1galt1c1
Atp5c11	5.57422177798891e-54	0.610468	0.987	0.956	1.29299648362231e-49	Choroid Plexus	Atp5c1
Plce1	5.72786092600241e-54	0.735243	0.368	0.148	1.32863462039552e-49	Choroid Plexus	Plce1
2210011C24Rik1	7.5952738078296e-54	4.00661	0.032	0.002	1.76179971246415e-49	Choroid Plexus	2210011C24Rik
Ring1	9.54126833738253e-54	1.2283	0.447	0.222	2.21319260353925e-49	Choroid Plexus	Ring1
Fgfr2	1.07252325604747e-53	1.03059	0.686	0.523	2.48782494472772e-49	Choroid Plexus	Fgfr2
5830428M24Rik1	1.24115294349499e-53	4.94869	0.017	0.001	2.87897836773099e-49	Choroid Plexus	5830428M24Rik
Polr1d	1.29975837032027e-53	0.507643	0.976	0.928	3.01491951579489e-49	Choroid Plexus	Polr1d
Smbd1	1.58783449592837e-53	6.36373	0.011	0	3.68314089675544e-49	Choroid Plexus	Smbd1
Wwtr11	1.59137865508949e-53	0.761437	0.437	0.198	3.69136192834558e-49	Choroid Plexus	Wwtr1
Ucp1	1.72789009298893e-53	4.66153	0.022	0.001	4.00801385969712e-49	Choroid Plexus	Ucp1
Galnt121	1.81447625029932e-53	2.98419	0.057	0.007	4.20885911019429e-49	Choroid Plexus	Galnt12
Smdt11	1.91781935352903e-53	0.528105	0.992	0.959	4.44857377244593e-49	Choroid Plexus	Smdt1
Lrrc71	2.02229017141309e-53	3.61777	0.037	0.003	4.69090428160979e-49	Choroid Plexus	Lrrc71
Lsmem12	2.28295564337872e-53	3.11159	0.062	0.008	5.29554391038128e-49	Choroid Plexus	Lsmem1
Atp5a1	3.49956740854748e-53	0.536972	0.989	0.961	8.11759656086673e-49	Choroid Plexus	Atp5a1
Gas2l12	3.94589765567913e-53	1.78993	0.2	0.062	9.15290420211332e-49	Choroid Plexus	Gas2l1
Dnah13	5.8973095059405e-53	3.03275	0.062	0.008	1.36793991299796e-48	Choroid Plexus	Dnah1
Lacc11	8.32039713478565e-53	1.89381	0.153	0.04	1.92999931938488e-48	Choroid Plexus	Lacc1
Gm29571	9.99979140471102e-53	4.70922	0.02	0.001	2.31955161423677e-48	Choroid Plexus	Gm29571
Me31	1.40565892186986e-52	1.79833	0.179	0.052	3.26056643516933e-48	Choroid Plexus	Me3
Bfsp2	1.74510821916363e-52	2.47068	0.116	0.025	4.04795302517195e-48	Choroid Plexus	Bfsp2
Prkd1	2.16293459720584e-52	1.26047	0.302	0.118	5.01714309167867e-48	Choroid Plexus	Prkd1
Spata131	2.5166768135657e-52	1.21712	0.358	0.155	5.83768353674699e-48	Choroid Plexus	Spata13
Agpat22	2.84561756219619e-52	2.06843	0.144	0.036	6.60069449727028e-48	Choroid Plexus	Agpat2
Tox1	2.88407809197145e-52	1.05087	0.37	0.159	6.68990754213697e-48	Choroid Plexus	Tox
Ogdh2	3.20273501458084e-52	1.07255	0.603	0.394	7.42906413982172e-48	Choroid Plexus	Ogdh
Sh3bgrl21	3.44579069030726e-52	1.39037	0.304	0.122	7.99285608523672e-48	Choroid Plexus	Sh3bgrl2
Sypl2	3.67072363544162e-52	1.01446	0.545	0.307	8.51461054477038e-48	Choroid Plexus	Sypl
Rpl36al	4.93450096655258e-52	0.488501	0.983	0.949	1.14460684420154e-47	Choroid Plexus	Rpl36al
Ackr3	5.03796012305462e-52	0.917684	0.341	0.137	1.16860523014375e-47	Choroid Plexus	Ackr3
Kctd14	5.266137929379e-52	2.21081	0.116	0.025	1.22153335409875e-47	Choroid Plexus	Kctd14
Htatip21	9.91148311290986e-52	2.85797	0.071	0.011	2.29906762287057e-47	Choroid Plexus	Htatip2
Xpot	1.14288545104342e-51	1.18432	0.455	0.233	2.65103709224032e-47	Choroid Plexus	Xpot
Rab3ip	1.27633828653301e-51	0.990621	0.605	0.378	2.96059428944196e-47	Choroid Plexus	Rab3ip
Gm50341	1.32313853054906e-51	4.21959	0.026	0.002	3.0691521354616e-47	Choroid Plexus	Gm50341
1500002F19Rik1	1.32617435365249e-51	3.79026	0.034	0.003	3.07619403073232e-47	Choroid Plexus	1500002F19Rik
Paxx1	1.38646898975724e-51	0.902229	0.598	0.347	3.21605346864089e-47	Choroid Plexus	Paxx
Cmtm72	1.45711354697515e-51	1.13806	0.291	0.111	3.37992058356356e-47	Choroid Plexus	Cmtm7
Cd1642	1.58075919049901e-51	1.1311	0.494	0.269	3.6667290182815e-47	Choroid Plexus	Cd164
Dpy301	1.63658117367704e-51	0.694084	0.868	0.718	3.79621369046126e-47	Choroid Plexus	Dpy30
5430403G16Rik	2.15655498032133e-51	2.45684	0.092	0.017	5.00234493235335e-47	Choroid Plexus	5430403G16Rik
Abcg8	2.50733951949829e-51	5.91627	0.012	0	5.81602474942822e-47	Choroid Plexus	Abcg8
Il1r11	3.15376824577401e-51	2.71799	0.063	0.009	7.31548082289739e-47	Choroid Plexus	Il1r1
Hsbp1l1	3.6709356602826e-51	3.0876	0.057	0.007	8.51510235759153e-47	Choroid Plexus	Hsbp1l1
B3gnt4	4.32867901267686e-51	2.54995	0.08	0.014	1.00408038378053e-46	Choroid Plexus	B3gnt4
Entpd31	4.82385617442595e-51	3.13882	0.051	0.006	1.11894167821984e-46	Choroid Plexus	Entpd3
Top3b	5.02419515275956e-51	1.2759	0.419	0.207	1.16541230763411e-46	Choroid Plexus	Top3b
Atp1b21	5.08728864054762e-51	1.01112	0.401	0.186	1.18004747306143e-46	Choroid Plexus	Atp1b2
Cep170b1	6.20008200707064e-51	1.57084	0.278	0.109	1.43817102236011e-46	Choroid Plexus	Cep170b
Ccdc157	7.21704094391592e-51	1.61307	0.213	0.07	1.67406481735074e-46	Choroid Plexus	Ccdc157
Slc39a131	8.69799017196669e-51	1.49431	0.261	0.097	2.01758580028939e-46	Choroid Plexus	Slc39a13
Nynrin1	1.17790547608464e-50	1.25324	0.354	0.155	2.73226954232593e-46	Choroid Plexus	Nynrin
Pdk3	1.20396319638653e-50	1.37191	0.347	0.153	2.79271303033819e-46	Choroid Plexus	Pdk3
Vldlr	2.06698705130956e-50	1.01631	0.532	0.302	4.79458316421765e-46	Choroid Plexus	Vldlr
Cers22	2.57733343208205e-50	1.04228	0.551	0.325	5.97838262905751e-46	Choroid Plexus	Cers2
Peak12	2.71698651391271e-50	1.10815	0.487	0.263	6.30232191767192e-46	Choroid Plexus	Peak1
Fam216b	2.76132966754924e-50	2.41082	0.069	0.01	6.40518029684721e-46	Choroid Plexus	Fam216b
Gprc5b	3.66393918608128e-50	1.30189	0.344	0.15	8.49887333603414e-46	Choroid Plexus	Gprc5b
Klf42	4.26496766842679e-50	0.969134	0.502	0.276	9.89301900368279e-46	Choroid Plexus	Klf4
Ptgr21	4.58058390062975e-50	1.50164	0.282	0.111	1.06251224159008e-45	Choroid Plexus	Ptgr2
P3h11	4.87140038422666e-50	1.72469	0.191	0.06	1.12997003312522e-45	Choroid Plexus	P3h1
Mindy4	8.1996935731219e-50	1.68779	0.202	0.065	1.90200092122135e-45	Choroid Plexus	Mindy4
Fam173a1	8.62337116208004e-50	1.00686	0.615	0.409	2.00027717475609e-45	Choroid Plexus	Fam173a
Cdpf11	9.45131600415846e-50	1.49514	0.265	0.101	2.1923272603246e-45	Choroid Plexus	Cdpf1
Mmut	1.37079624073342e-49	1.36256	0.307	0.127	3.17969896000523e-45	Choroid Plexus	Mmut
Pts1	1.5959494123029e-49	1.12982	0.484	0.261	3.7019642567778e-45	Choroid Plexus	Pts
Ccdc1262	1.89166649361561e-49	1.47886	0.267	0.102	4.38790959859077e-45	Choroid Plexus	Ccdc126
AW0462002	1.91570546992521e-49	2.89116	0.063	0.009	4.44367040803852e-45	Choroid Plexus	AW046200
Chrac12	1.97577204321999e-49	0.936481	0.618	0.399	4.58300083145309e-45	Choroid Plexus	Chrac1
Arl3	2.10479923217118e-49	0.732085	0.892	0.783	4.88229229894427e-45	Choroid Plexus	Arl3
Ephx2	2.61417670042286e-49	2.73575	0.076	0.013	6.06384427430086e-45	Choroid Plexus	Ephx2
Hdlbp2	2.70868727628949e-49	0.831271	0.7	0.479	6.28307100608111e-45	Choroid Plexus	Hdlbp
Grifin	3.00719925514643e-49	5.43412	0.014	0	6.97549939223765e-45	Choroid Plexus	Grifin
Cfap221	3.19236090637031e-49	3.38972	0.041	0.004	7.40500035841658e-45	Choroid Plexus	Cfap221
Chil12	3.51084627949447e-49	3.24306	0.037	0.003	8.14375902991536e-45	Choroid Plexus	Chil1
Katnal2	3.77281392441564e-49	1.55813	0.262	0.1	8.75141917907452e-45	Choroid Plexus	Katnal2
Erlec1	4.8938818230855e-49	1.05948	0.539	0.32	1.13518482768291e-44	Choroid Plexus	Erlec1
Ergic32	5.2387547150414e-49	0.809226	0.722	0.532	1.215181543701e-44	Choroid Plexus	Ergic3
Rom1	5.71579146175524e-49	2.44335	0.088	0.017	1.32583498746874e-44	Choroid Plexus	Rom1
Rpl362	5.81672056332494e-49	0.472863	0.999	0.994	1.34924650186885e-44	Choroid Plexus	Rpl36
Ddx3y1	6.19332174817516e-49	1.16635	0.497	0.284	1.43660291270671e-44	Choroid Plexus	Ddx3y
E130308A19Rik	6.23243152570648e-49	1.02827	0.61	0.402	1.44567481670288e-44	Choroid Plexus	E130308A19Rik
Apoo	8.40347286365624e-49	0.932319	0.64	0.426	1.9492695654537e-44	Choroid Plexus	Apoo
Haao	1.00578293081261e-48	4.93488	0.016	0.001	2.33301408631292e-44	Choroid Plexus	Haao
2610002M06Rik1	1.03371475498076e-48	1.14364	0.482	0.263	2.39780474565336e-44	Choroid Plexus	2610002M06Rik
Tmem2202	1.05173702845948e-48	2.68702	0.069	0.011	2.43960921121462e-44	Choroid Plexus	Tmem220
Atp5b1	1.17243899746335e-48	0.579925	0.992	0.976	2.71958949851598e-44	Choroid Plexus	Atp5b
Ifih12	1.19828087874552e-48	3.15489	0.049	0.006	2.77953232633811e-44	Choroid Plexus	Ifih1
Nrp13	1.36754305945585e-48	0.735271	0.295	0.113	3.1721528807138e-44	Choroid Plexus	Nrp1
Iqck	1.57266999716599e-48	2.19734	0.12	0.028	3.64796532542623e-44	Choroid Plexus	Iqck
Ap1s22	1.6036911165692e-48	0.968024	0.592	0.362	3.7199219139939e-44	Choroid Plexus	Ap1s2
Lmod11	1.90565447782443e-48	3.81941	0.034	0.003	4.42035612676156e-44	Choroid Plexus	Lmod1
Tigd2	2.26404392382602e-48	1.10092	0.51	0.296	5.25167628570684e-44	Choroid Plexus	Tigd2
E130101E03Rik	2.3269114514287e-48	5.62676	0.012	0	5.39750380273401e-44	Choroid Plexus	E130101E03Rik
Gm11513	2.3269114514287e-48	5.62676	0.012	0	5.39750380273401e-44	Choroid Plexus	Gm11513
Auh1	2.50610379823287e-48	1.06555	0.544	0.319	5.81315837038096e-44	Choroid Plexus	Auh
Ndufb11	2.51884660330421e-48	0.449761	0.986	0.942	5.84271658102445e-44	Choroid Plexus	Ndufb11
Tanc11	3.24358338596232e-48	1.25996	0.321	0.137	7.52381602207821e-44	Choroid Plexus	Tanc1
Pdcd6ip2	3.74319997010469e-48	0.97879	0.555	0.333	8.68272665065485e-44	Choroid Plexus	Pdcd6ip
Ddt	5.87216038779492e-48	0.729426	0.769	0.555	1.36210632355291e-43	Choroid Plexus	Ddt
Smim11	6.08917537368193e-48	0.853424	0.722	0.543	1.41244511967926e-43	Choroid Plexus	Smim11
Sra1	7.71634473859297e-48	1.02719	0.643	0.454	1.78988332556403e-43	Choroid Plexus	Sra1
Gm14488	1.05232100449907e-47	4.27313	0.022	0.001	2.44096380203605e-43	Choroid Plexus	Gm14488
Cdk51	1.61274676668206e-47	1.09494	0.498	0.277	3.7409273999957e-43	Choroid Plexus	Cdk5
Nr2f61	1.75887968439024e-47	0.976001	0.572	0.346	4.07989731591159e-43	Choroid Plexus	Nr2f6
Trappc6b1	2.24926954547099e-47	0.664598	0.821	0.668	5.2174056376745e-43	Choroid Plexus	Trappc6b
Gm48447	2.59932395195952e-47	5.12426	0.014	0	6.0293918389653e-43	Choroid Plexus	Gm48447
Spns3	2.66607765922106e-47	3.52243	0.037	0.003	6.18423373832916e-43	Choroid Plexus	Spns3
Nipal32	4.45187427412201e-47	1.64528	0.183	0.057	1.03265675662534e-42	Choroid Plexus	Nipal3
Dnaaf5	4.83975658442048e-47	1.71151	0.199	0.066	1.12262993732217e-42	Choroid Plexus	Dnaaf5
Coa6	7.52307198002398e-47	1.11545	0.464	0.25	1.74505177648636e-42	Choroid Plexus	Coa6
Sik21	1.54059767868685e-46	1.50863	0.47	0.279	3.57357037548202e-42	Choroid Plexus	Sik2
Gm28723	2.29919626632119e-46	4.20355	0.025	0.002	5.33321565935863e-42	Choroid Plexus	Gm28723
Tm9sf22	2.98982833671219e-46	1.02623	0.611	0.435	6.9352058098376e-42	Choroid Plexus	Tm9sf2
Gm50351	3.10857244478688e-46	5.27884	0.013	0	7.21064464292765e-42	Choroid Plexus	Gm50351
Arhgef172	3.51151426831701e-46	1.52883	0.228	0.083	8.14530849678813e-42	Choroid Plexus	Arhgef17
Ift80	3.95692773736545e-46	1.26507	0.325	0.143	9.17848957959289e-42	Choroid Plexus	Ift80
Rhoq2	5.28773639059131e-46	1.1134	0.356	0.162	1.22654333316156e-41	Choroid Plexus	Rhoq
Clec11a	6.96735490185931e-46	1.84226	0.171	0.053	1.61614764303529e-41	Choroid Plexus	Clec11a
Mtm11	7.1974771929567e-46	1.60686	0.225	0.082	1.66952680967824e-41	Choroid Plexus	Mtm1
Stx31	7.51679901656385e-46	1.40702	0.244	0.091	1.74359669988215e-41	Choroid Plexus	Stx3
Sdhc	7.53121803650895e-46	0.984506	0.589	0.384	1.74694133574862e-41	Choroid Plexus	Sdhc
Trabd2b	8.69060547460854e-46	1.64933	0.17	0.052	2.0158728458902e-41	Choroid Plexus	Trabd2b
Ttll71	9.86899907119953e-46	1.37922	0.237	0.087	2.28921302455544e-41	Choroid Plexus	Ttll7
Fuca12	1.03765797986084e-45	1.04634	0.535	0.329	2.4069514500852e-41	Choroid Plexus	Fuca1
Wnt9a	1.12551638176724e-45	2.15788	0.097	0.021	2.61074779914729e-41	Choroid Plexus	Wnt9a
Gm48946	1.39994549545167e-45	4.97469	0.016	0.001	3.24731357124968e-41	Choroid Plexus	Gm48946
Pfkl2	1.91724181458509e-45	0.985228	0.601	0.391	4.44723411311157e-41	Choroid Plexus	Pfkl
Atp6v1d3	2.08966405093203e-45	0.783843	0.725	0.526	4.84718473254193e-41	Choroid Plexus	Atp6v1d
Shisa53	2.22299902431633e-45	1.40483	0.256	0.099	5.15646853680415e-41	Choroid Plexus	Shisa5
Tsc22d12	2.25540895442456e-45	0.531826	0.942	0.844	5.23164661068322e-41	Choroid Plexus	Tsc22d1
Atp6v1f2	2.43016711036449e-45	0.659507	0.941	0.855	5.63701562920148e-41	Choroid Plexus	Atp6v1f
Tnfrsf1a2	3.1748091242711e-45	1.39657	0.203	0.069	7.36428724465924e-41	Choroid Plexus	Tnfrsf1a
Gm497081	4.01552712094984e-45	1.70181	0.157	0.046	9.31441670975526e-41	Choroid Plexus	Gm49708
Map3k19	4.35940313634483e-45	2.43114	0.078	0.014	1.01120715150655e-40	Choroid Plexus	Map3k19
Prxl2a1	4.65094255699463e-45	0.893554	0.605	0.389	1.07883263552047e-40	Choroid Plexus	Prxl2a
Dock62	8.55092123893118e-45	1.42257	0.167	0.051	1.98347169058248e-40	Choroid Plexus	Dock6
Dlst	8.8661518088005e-45	0.937516	0.572	0.356	2.05659257356937e-40	Choroid Plexus	Dlst
Piezo12	9.09170239881e-45	1.97183	0.125	0.032	2.10891128842797e-40	Choroid Plexus	Piezo1
Btd	1.17268865018646e-44	1.47159	0.236	0.089	2.72016859297251e-40	Choroid Plexus	Btd
Mipep	1.38974916930034e-44	1.34339	0.304	0.132	3.22366217310907e-40	Choroid Plexus	Mipep
Myl12b2	1.6411788754756e-44	0.722253	0.921	0.832	3.8068785195532e-40	Choroid Plexus	Myl12b
Retsat2	2.0886125312079e-44	2.42822	0.078	0.014	4.84474562738984e-40	Choroid Plexus	Retsat
Sil11	2.94170656861021e-44	1.14174	0.356	0.165	6.82358255654825e-40	Choroid Plexus	Sil1
Nim1k	3.32632688735157e-44	1.26906	0.262	0.104	7.71574784790071e-40	Choroid Plexus	Nim1k
Snhg32	3.50518181778808e-44	1.08666	0.536	0.333	8.13061974454124e-40	Choroid Plexus	Snhg3
1700113A16Rik	6.84908108469622e-44	1.9043	0.144	0.041	1.58871284840614e-39	Choroid Plexus	1700113A16Rik
Cep83	6.95399247980214e-44	0.969616	0.585	0.377	1.6130480956149e-39	Choroid Plexus	Cep83
Aebp2	9.03836662968045e-44	0.989035	0.523	0.314	2.09653952342068e-39	Choroid Plexus	Aebp2
A330094K24Rik	9.39517309570955e-44	3.34923	0.04	0.004	2.17930435128079e-39	Choroid Plexus	A330094K24Rik
Tmx11	1.18276018345521e-43	0.912424	0.642	0.465	2.74353052154271e-39	Choroid Plexus	Tmx1
Med25	1.25186590264022e-43	0.91727	0.559	0.339	2.90382814776424e-39	Choroid Plexus	Med25
Clec18a	1.92607640492031e-43	3.25172	0.04	0.004	4.46772682885315e-39	Choroid Plexus	Clec18a
Man2b12	2.60400921679521e-43	1.41804	0.182	0.06	6.04025977927817e-39	Choroid Plexus	Man2b1
Gm10602	2.62482806162065e-43	2.67257	0.067	0.011	6.08855117173527e-39	Choroid Plexus	Gm10602
Sin3b	2.70062448880666e-43	0.864107	0.862	0.786	6.26436856423592e-39	Choroid Plexus	Sin3b
Ccdc1481	3.24987733331278e-43	1.35337	0.228	0.084	7.53841546235232e-39	Choroid Plexus	Ccdc148
Gm42809	3.51845032040432e-43	5.62676	0.011	0	8.16139736320986e-39	Choroid Plexus	Gm42809
Prap1	3.51845032040432e-43	5.62676	0.011	0	8.16139736320986e-39	Choroid Plexus	Prap1
Cdv3	3.75597894608007e-43	0.601823	0.888	0.77	8.71236876332733e-39	Choroid Plexus	Cdv3
Iqsec12	4.80542350783784e-43	1.0366	0.431	0.227	1.11466603687807e-38	Choroid Plexus	Iqsec1
Ssbp42	5.9464583337793e-43	0.77166	0.714	0.514	1.37934047510345e-38	Choroid Plexus	Ssbp4
Hist1h2bc2	6.08405982988435e-43	1.11788	0.36	0.171	1.41125851813997e-38	Choroid Plexus	Hist1h2bc
Gm134311	7.37515665697555e-43	4.30483	0.021	0.001	1.71074133815205e-38	Choroid Plexus	Gm13431
Bcar32	7.64916111658571e-43	1.42353	0.211	0.075	1.77429941260322e-38	Choroid Plexus	Bcar3
D630036H23Rik	8.02491159387913e-43	2.8309	0.062	0.01	1.8614584933162e-38	Choroid Plexus	D630036H23Rik
Acsf21	8.66756235004851e-43	1.81757	0.138	0.039	2.01052776271725e-38	Choroid Plexus	Acsf2
Ctsb2	1.15949467860441e-42	0.650779	0.622	0.451	2.68956385649078e-38	Choroid Plexus	Ctsb
Usp321	1.24178448174973e-42	0.987372	0.548	0.342	2.88044328386667e-38	Choroid Plexus	Usp32
Shh	1.42502786632177e-42	2.78956	0.076	0.014	3.30549463871998e-38	Choroid Plexus	Shh
Spsb21	2.53510506778737e-42	1.63178	0.212	0.078	5.88042971523959e-38	Choroid Plexus	Spsb2
2310016G11Rik	2.70373046966923e-42	4.8898	0.014	0.001	6.27157319744475e-38	Choroid Plexus	2310016G11Rik
Mfsd4b1	3.07739495147867e-42	3.34823	0.034	0.003	7.13832532944991e-38	Choroid Plexus	Mfsd4b1
Trip101	3.80422336934812e-42	1.5751	0.224	0.085	8.82427652753991e-38	Choroid Plexus	Trip10
Tmem95	3.84972821660262e-42	4.30483	0.02	0.001	8.92982957123144e-38	Choroid Plexus	Tmem95
E530011L22Rik	4.54089493738035e-42	2.14849	0.103	0.024	1.05330598967475e-37	Choroid Plexus	E530011L22Rik
Nrp23	4.541443255883e-42	1.14061	0.231	0.086	1.05343317763462e-37	Choroid Plexus	Nrp2
Grk41	4.66924462129998e-42	1.52224	0.206	0.074	1.08307798235674e-37	Choroid Plexus	Grk4
Ccdc173	4.80633777584439e-42	1.3966	0.271	0.114	1.11487811048486e-37	Choroid Plexus	Ccdc173
Adcy61	6.26830146952052e-42	1.57074	0.195	0.068	1.45399520886998e-37	Choroid Plexus	Adcy6
Cpeb22	7.24217379872825e-42	1.13691	0.431	0.235	1.679894634353e-37	Choroid Plexus	Cpeb2
Gm265322	8.32187886277938e-42	1.7818	0.128	0.035	1.93034302101031e-37	Choroid Plexus	Gm26532
Khk1	1.00395414287416e-41	2.01355	0.129	0.036	2.3287720298109e-37	Choroid Plexus	Khk
Zfp6511	1.04790214412591e-41	1.39751	0.253	0.102	2.43071381351447e-37	Choroid Plexus	Zfp651
Slc26a22	1.1549917179356e-41	1.6651	0.17	0.055	2.67911878892342e-37	Choroid Plexus	Slc26a2
Epha1	1.21666989095955e-41	3.85738	0.026	0.002	2.82218747906978e-37	Choroid Plexus	Epha1
Cpa5	1.29228500734149e-41	4.36373	0.018	0.001	2.99758430302931e-37	Choroid Plexus	Cpa5
Got11	1.40961106480051e-41	1.04624	0.505	0.298	3.26973382591126e-37	Choroid Plexus	Got1
Dydc1	1.65779827144081e-41	4.67923	0.016	0.001	3.84542887043411e-37	Choroid Plexus	Dydc1
Acad111	2.17571783226496e-41	1.85387	0.138	0.04	5.0467950837218e-37	Choroid Plexus	Acad11
Oaz22	2.20239116041663e-41	0.881331	0.586	0.382	5.10866653570241e-37	Choroid Plexus	Oaz2
Gm196891	2.29153963711603e-41	4.62676	0.017	0.001	5.31545534225434e-37	Choroid Plexus	Gm19689
Tspan1	2.34147922389868e-41	4.43412	0.017	0.001	5.43129520775537e-37	Choroid Plexus	Tspan1
Rps232	2.46619494971376e-41	0.422486	1	1	5.72058580535604e-37	Choroid Plexus	Rps23
Bag32	2.93958291437764e-41	1.65599	0.161	0.051	6.81865652819038e-37	Choroid Plexus	Bag3
Cldn20	3.70932324048419e-41	5.24825	0.012	0	8.60414618862712e-37	Choroid Plexus	Cldn20
Fam107b1	3.80330414137407e-41	0.983372	0.513	0.309	8.82214428633129e-37	Choroid Plexus	Fam107b
Gadd45g	4.58396169654833e-41	0.679973	0.54	0.316	1.06329575513135e-36	Choroid Plexus	Gadd45g
Ndufb31	5.3089138249225e-41	0.620818	0.884	0.77	1.23145565082902e-36	Choroid Plexus	Ndufb3
1700030J22Rik1	5.67841744390874e-41	2.03705	0.117	0.031	1.31716571028907e-36	Choroid Plexus	1700030J22Rik
Dag11	6.07641875625986e-41	0.956387	0.569	0.378	1.40948609470204e-36	Choroid Plexus	Dag1
Atoh8	6.51761754884998e-41	2.37462	0.083	0.017	1.51182656663124e-36	Choroid Plexus	Atoh8
Rpgrip1l1	6.53921769933133e-41	1.17991	0.389	0.201	1.5168369375369e-36	Choroid Plexus	Rpgrip1l
Coprs1	6.65313496682487e-41	0.794383	0.667	0.464	1.5432611869047e-36	Choroid Plexus	Coprs
Slc22a181	6.65613343549728e-41	3.98933	0.022	0.001	1.54395671169795e-36	Choroid Plexus	Slc22a18
Plekha7	7.09468132622885e-41	1.25604	0.271	0.113	1.64568228043204e-36	Choroid Plexus	Plekha7
Hibadh	7.22054884136599e-41	0.871638	0.584	0.373	1.67487850924325e-36	Choroid Plexus	Hibadh
Rpl35a2	7.79402242326481e-41	0.436885	1	0.997	1.80790144130051e-36	Choroid Plexus	Rpl35a
4921539H07Rik	8.5021764091597e-41	3.23903	0.037	0.004	1.97216483986868e-36	Choroid Plexus	4921539H07Rik
Gm161331	8.5495185200674e-41	3.99449	0.024	0.002	1.98314631591483e-36	Choroid Plexus	Gm16133
Lrp13	8.77001150413958e-41	0.834545	0.576	0.365	2.03429186850022e-36	Choroid Plexus	Lrp1
Ddx582	1.23330439518967e-40	2.15008	0.087	0.019	2.86077287508196e-36	Choroid Plexus	Ddx58
Liph1	1.3027642490268e-40	3.16733	0.043	0.005	3.02189195204257e-36	Choroid Plexus	Liph
Tle1	1.43481609732285e-40	0.659214	0.692	0.463	3.32819941935008e-36	Choroid Plexus	Tle1
Abca21	1.49958967794866e-40	1.45467	0.246	0.1	3.47844821696972e-36	Choroid Plexus	Abca2
Glb1l2	1.50382463645734e-40	2.53604	0.066	0.011	3.48827162672645e-36	Choroid Plexus	Glb1l2
Crygn	1.58349915763418e-40	3.23807	0.042	0.005	3.67308464604824e-36	Choroid Plexus	Crygn
Sec14l12	1.65289918931619e-40	0.857245	0.581	0.367	3.83406495953784e-36	Choroid Plexus	Sec14l1
Insl5	2.58003189413995e-40	4.47992	0.017	0.001	5.98464198164704e-36	Choroid Plexus	Insl5
Mbnl22	3.05407015561297e-40	0.84388	0.664	0.487	7.08422113295985e-36	Choroid Plexus	Mbnl2
Myl41	3.3595564755065e-40	1.93974	0.125	0.034	7.79282720058488e-36	Choroid Plexus	Myl4
Mfn11	3.72877795683691e-40	1.03675	0.447	0.247	8.64927334867891e-36	Choroid Plexus	Mfn1
0610012G03Rik2	4.25703025249895e-40	0.598414	0.881	0.77	9.87460737369656e-36	Choroid Plexus	0610012G03Rik
Rabac12	4.55430362694158e-40	0.620312	0.81	0.688	1.05641626930537e-35	Choroid Plexus	Rabac1
Ccdc151	5.67366460983578e-40	2.16044	0.105	0.026	1.31606324289751e-35	Choroid Plexus	Ccdc151
Eny2	6.43457113194239e-40	0.488295	0.943	0.823	1.49256311976536e-35	Choroid Plexus	Eny2
Nenf2	6.52953558148933e-40	0.657006	0.721	0.537	1.51459107348227e-35	Choroid Plexus	Nenf
Tmem1471	7.27082541025234e-40	0.664578	0.767	0.684	1.68654066216213e-35	Choroid Plexus	Tmem147
Gm43579	8.12652526647512e-40	3.54223	0.033	0.003	1.88502880081157e-35	Choroid Plexus	Gm43579
Flt3l1	8.30761712365339e-40	3.07037	0.042	0.005	1.92703486800264e-35	Choroid Plexus	Flt3l
Rbms13	8.34331499544698e-40	0.483231	0.648	0.402	1.93531534634388e-35	Choroid Plexus	Rbms1
Ecscr2	8.6713292004055e-40	0.705284	0.094	0.021	2.01140152132606e-35	Choroid Plexus	Ecscr
Tapbp2	8.67519445596551e-40	1.41442	0.202	0.073	2.01229810600576e-35	Choroid Plexus	Tapbp
Ift881	8.83992791902524e-40	1.20631	0.348	0.17	2.05050968009709e-35	Choroid Plexus	Ift88
Pacsin22	9.51576447094664e-40	1.20256	0.331	0.157	2.20727672668078e-35	Choroid Plexus	Pacsin2
Pcnx4	1.17849250343641e-39	1.09339	0.375	0.191	2.7336312109711e-35	Choroid Plexus	Pcnx4
Mpv17l1	1.37393975834691e-39	1.34694	0.257	0.107	3.18699066346149e-35	Choroid Plexus	Mpv17l
Sec23b	1.45190603052509e-39	1.01566	0.433	0.237	3.36784122840599e-35	Choroid Plexus	Sec23b
Adamtsl3	2.07743029754475e-39	2.01671	0.107	0.027	4.8188073181848e-35	Choroid Plexus	Adamtsl3
Gpx71	2.36864380561539e-39	1.15164	0.303	0.136	5.49430617150547e-35	Choroid Plexus	Gpx7
Gpr1462	2.49965883008718e-39	2.04028	0.099	0.024	5.79820862227023e-35	Choroid Plexus	Gpr146
Tmem81	3.26836200291445e-39	2.55571	0.063	0.011	7.58129250196035e-35	Choroid Plexus	Tmem8
Gm5737	3.4195559451558e-39	5.14134	0.012	0	7.93200197038338e-35	Choroid Plexus	Gm5737
Aamdc	5.95188764464978e-39	0.860159	0.516	0.306	1.38059985805296e-34	Choroid Plexus	Aamdc
Hadha2	1.06644250847921e-38	0.796891	0.635	0.441	2.47372004266839e-34	Choroid Plexus	Hadha
D8Ertd738e2	1.41042050003647e-38	0.55717	0.884	0.787	3.2716113918846e-34	Choroid Plexus	D8Ertd738e
Sdhaf41	1.41906428578574e-38	0.735771	0.736	0.554	3.29166151730859e-34	Choroid Plexus	Sdhaf4
2900026A02Rik1	1.62732538339232e-38	1.43454	0.165	0.054	3.77474395931682e-34	Choroid Plexus	2900026A02Rik
9530036O11Rik1	1.66922097641364e-38	2.5523	0.069	0.013	3.87192497688907e-34	Choroid Plexus	9530036O11Rik
Enpp51	2.01604293959858e-38	1.12698	0.358	0.179	4.67641320269286e-34	Choroid Plexus	Enpp5
Adam30	2.31756782201628e-38	4.38972	0.017	0.001	5.37583031994896e-34	Choroid Plexus	Adam30
Hsd3b72	2.39240576823752e-38	1.94477	0.124	0.035	5.54942442000375e-34	Choroid Plexus	Hsd3b7
Lef1os1	2.54647767370188e-38	2.80197	0.054	0.008	5.90680961191887e-34	Choroid Plexus	Lef1os1
Marveld31	2.9350470514463e-38	2.69108	0.054	0.008	6.80813514053484e-34	Choroid Plexus	Marveld3
Isca2	2.94004028946313e-38	0.791444	0.664	0.483	6.81971745543868e-34	Choroid Plexus	Isca2
Marveld11	3.13945275348989e-38	1.90368	0.124	0.035	7.28227460699516e-34	Choroid Plexus	Marveld1
Gm132661	3.38745125430402e-38	4.12926	0.02	0.001	7.85753192948361e-34	Choroid Plexus	Gm13266
Nr1d22	3.58594810252386e-38	1.38628	0.22	0.086	8.31796521861434e-34	Choroid Plexus	Nr1d2
Mrpl51	5.07556852995971e-38	0.733632	0.771	0.6	1.17732887620945e-33	Choroid Plexus	Mrpl51
Tmem231	5.20920545640764e-38	1.58125	0.183	0.065	1.20832729766832e-33	Choroid Plexus	Tmem231
2010110G14Rik	6.71466187291636e-38	3.54584	0.03	0.003	1.55753296804168e-33	Choroid Plexus	2010110G14Rik
Ctsl2	7.58873153075245e-38	0.603874	0.794	0.686	1.76028216587334e-33	Choroid Plexus	Ctsl
Plk23	8.12392650094527e-38	0.643634	0.474	0.265	1.88442599115926e-33	Choroid Plexus	Plk2
Slc19a2	8.70667227812855e-38	1.75629	0.141	0.043	2.0195997016347e-33	Choroid Plexus	Slc19a2
Nab22	1.01479033544214e-37	1.98223	0.1	0.025	2.35390766209158e-33	Choroid Plexus	Nab2
Xylt1	1.42160246974323e-37	0.602527	0.368	0.177	3.2975490888164e-33	Choroid Plexus	Xylt1
Fgf16	1.54354730454771e-37	4.83827	0.013	0	3.58041232762887e-33	Choroid Plexus	Fgf16
Acox2	1.85245875618875e-37	4.5393	0.017	0.001	4.29696333085541e-33	Choroid Plexus	Acox2
Ss18l21	1.93371496477669e-37	0.742129	0.655	0.471	4.485445232296e-33	Choroid Plexus	Ss18l2
Amotl2	1.98094183954905e-37	1.02431	0.501	0.312	4.59499269101797e-33	Choroid Plexus	Amotl2
Nfe2l11	1.99690953218044e-37	0.983759	0.542	0.36	4.63203135084575e-33	Choroid Plexus	Nfe2l1
Myo1d2	2.12873502274035e-37	1.56565	0.148	0.046	4.93781375874852e-33	Choroid Plexus	Myo1d
Prr5l2	2.48205929776611e-37	2.33398	0.072	0.014	5.75738474709826e-33	Choroid Plexus	Prr5l
Dusp5	2.48780364622205e-37	1.15751	0.478	0.295	5.77070933777668e-33	Choroid Plexus	Dusp5
Armh1	2.54505335353108e-37	2.41887	0.063	0.011	5.9035057588507e-33	Choroid Plexus	Armh1
Cstad	2.55145930374314e-37	3.26419	0.034	0.004	5.9183650009626e-33	Choroid Plexus	Cstad
Anxa32	2.82217918899401e-37	0.813034	0.126	0.036	6.5463268467905e-33	Choroid Plexus	Anxa3
Zfp5681	4.22374905143491e-37	1.34872	0.269	0.119	9.79740829970841e-33	Choroid Plexus	Zfp568
Prrc2a	4.34597391612682e-37	0.760915	0.677	0.519	1.00809210958478e-32	Choroid Plexus	Prrc2a
Rab36	4.43859283870571e-37	1.41968	0.212	0.082	1.02957599486618e-32	Choroid Plexus	Rab36
Gxylt2	4.66931188633585e-37	1.54423	0.154	0.05	1.08309358515446e-32	Choroid Plexus	Gxylt2
Abhd14a1	4.75328996866967e-37	0.967356	0.535	0.341	1.10257314113262e-32	Choroid Plexus	Abhd14a
Isca12	5.01018513153865e-37	1.02277	0.424	0.236	1.16216254311171e-32	Choroid Plexus	Isca1
Chpt1	5.36787271645723e-37	0.755684	0.498	0.285	1.24513175530942e-32	Choroid Plexus	Chpt1
Muc2	5.57438927013291e-37	4.56787	0.014	0.001	1.29303533510003e-32	Choroid Plexus	Muc2
Snap911	5.7642068822225e-37	0.713302	0.561	0.335	1.33706542840033e-32	Choroid Plexus	Snap91
Cfap157	5.97884119213998e-37	2.88034	0.046	0.007	1.38685200292879e-32	Choroid Plexus	Cfap157
Trpm42	6.03948238306622e-37	1.87035	0.125	0.036	1.40091833357604e-32	Choroid Plexus	Trpm4
Nudc	8.16901290661672e-37	0.736505	0.866	0.767	1.89488423381881e-32	Choroid Plexus	Nudc
Spint11	8.31540780447125e-37	4.15964	0.02	0.001	1.92884199432515e-32	Choroid Plexus	Spint1
Gm51481	9.48554222951583e-37	2.45445	0.075	0.016	2.20026637555849e-32	Choroid Plexus	Gm5148
Pomgnt21	9.53208590244948e-37	1.61686	0.158	0.053	2.21106264593218e-32	Choroid Plexus	Pomgnt2
Creb3l11	1.04449537754719e-36	1.52049	0.141	0.044	2.42281147775847e-32	Choroid Plexus	Creb3l1
Igf2r1	1.12283023608446e-36	1.105	0.372	0.195	2.60451701562151e-32	Choroid Plexus	Igf2r
Ace21	1.24390886355667e-36	1.40986	0.054	0.009	2.88537099990605e-32	Choroid Plexus	Ace2
Glmp2	1.43949560735207e-36	1.15557	0.325	0.158	3.33905401081385e-32	Choroid Plexus	Glmp
Tnni3k	1.70060115150867e-36	3.95691	0.024	0.002	3.94471443103951e-32	Choroid Plexus	Tnni3k
Znhit2	1.77203742259475e-36	1.19465	0.323	0.158	4.11041800545077e-32	Choroid Plexus	Znhit2
F8a1	1.83879325829823e-36	1.23522	0.294	0.137	4.26526484194857e-32	Choroid Plexus	F8a
Arhgap242	1.89571251744748e-36	1.45478	0.132	0.039	4.39729475547119e-32	Choroid Plexus	Arhgap24
Gpr1371	2.05845188750049e-36	1.31871	0.229	0.093	4.77478499824613e-32	Choroid Plexus	Gpr137
Ndufv21	2.13786891862173e-36	0.654806	0.875	0.797	4.95900074363496e-32	Choroid Plexus	Ndufv2
Gm15932	3.29965258417382e-36	4.0418	0.022	0.002	7.65387413424959e-32	Choroid Plexus	Gm15932
Dot1l	3.3779345771192e-36	0.976226	0.464	0.271	7.8354570450857e-32	Choroid Plexus	Dot1l
Cutal	3.69832855486445e-36	4.76427	0.013	0.001	8.57864291586358e-32	Choroid Plexus	Cutal
4930458D05Rik	4.23642555586551e-36	5.21172	0.011	0	9.82681271938564e-32	Choroid Plexus	4930458D05Rik
Stk261	4.33892780200661e-36	2.97571	0.04	0.005	1.00645769295345e-31	Choroid Plexus	Stk26
Homer1	4.59017369674907e-36	1.28503	0.49	0.324	1.06473669069791e-31	Choroid Plexus	Homer1
Lpin32	4.76006458995843e-36	4.42031	0.016	0.001	1.10414458228676e-31	Choroid Plexus	Lpin3
Igf2os	4.87105147346629e-36	3.80733	0.021	0.001	1.12988909978524e-31	Choroid Plexus	Igf2os
Slc20a2	6.38951641373045e-36	1.09617	0.357	0.183	1.48211222732892e-31	Choroid Plexus	Slc20a2
Mpp72	6.68542279592992e-36	1.03039	0.476	0.291	1.5507506717439e-31	Choroid Plexus	Mpp7
Pih1h3b	7.63053477766596e-36	4.56787	0.014	0.001	1.7699788470274e-31	Choroid Plexus	Pih1h3b
Atp6v1e11	8.04021405310575e-36	0.728954	0.785	0.617	1.86500805175841e-31	Choroid Plexus	Atp6v1e1
Gabre	8.59941528599471e-36	2.93805	0.045	0.006	1.99472036973933e-31	Choroid Plexus	Gabre
Lca5l1	1.0008982396073e-35	1.51035	0.179	0.065	2.32168355659309e-31	Choroid Plexus	Lca5l
Smim19	1.09672717700914e-35	0.831302	0.568	0.371	2.5439683597904e-31	Choroid Plexus	Smim19
Fam184a	1.34582383102315e-35	0.92017	0.428	0.237	3.12177295844129e-31	Choroid Plexus	Fam184a
Bbs91	1.39865706967739e-35	1.16816	0.323	0.158	3.24432493882367e-31	Choroid Plexus	Bbs9
Efcab141	1.40040859274983e-35	1.01073	0.43	0.247	3.2483877717425e-31	Choroid Plexus	Efcab14
Epcam1	1.69599652474401e-35	1.54696	0.117	0.033	3.93403353879621e-31	Choroid Plexus	Epcam
Polk2	1.83806397399914e-35	1.36856	0.2	0.077	4.26357319408842e-31	Choroid Plexus	Polk
Sorbs31	2.01603575780504e-35	1.82354	0.121	0.035	4.67639654380456e-31	Choroid Plexus	Sorbs3
Ttc30b	2.0189746697771e-35	1.59656	0.159	0.054	4.68321364401496e-31	Choroid Plexus	Ttc30b
Itprip1	2.97716055343595e-35	1.89916	0.107	0.029	6.90582161975002e-31	Choroid Plexus	Itprip
Hmgcs21	5.35237504777169e-35	1.45398	0.124	0.036	1.24153691608112e-30	Choroid Plexus	Hmgcs2
Acot11	5.89621895183058e-35	2.63498	0.053	0.009	1.36768694806662e-30	Choroid Plexus	Acot11
Hipk32	6.55875473883669e-35	0.943834	0.43	0.244	1.52136874922056e-30	Choroid Plexus	Hipk3
Ribc1	7.37031932911394e-35	2.21113	0.087	0.021	1.70961927158127e-30	Choroid Plexus	Ribc1
Cep162	7.37109339884187e-35	0.97268	0.401	0.219	1.70979882479536e-30	Choroid Plexus	Cep162
Pole41	7.73518296515706e-35	0.775043	0.572	0.371	1.79425304059783e-30	Choroid Plexus	Pole4
Snap232	7.8798148849366e-35	0.938928	0.423	0.237	1.82780186070989e-30	Choroid Plexus	Snap23
Tmem2451	8.86993259894475e-35	0.994949	0.448	0.265	2.05746956565123e-30	Choroid Plexus	Tmem245
Tmem26	1.04520158357962e-34	2.21542	0.075	0.016	2.42444959327129e-30	Choroid Plexus	Tmem26
Hadhb1	1.5469774895797e-34	0.827669	0.573	0.373	3.58836898482908e-30	Choroid Plexus	Hadhb
Cc2d2a	1.85597817350088e-34	1.22813	0.252	0.11	4.30512697125264e-30	Choroid Plexus	Cc2d2a
Ict1os	2.03353328594472e-34	4.16733	0.018	0.001	4.71698381007737e-30	Choroid Plexus	Ict1os
Gm20619	2.0605717926317e-34	4.07422	0.018	0.001	4.77970233018849e-30	Choroid Plexus	Gm20619
Cercam	2.07041738342721e-34	1.92359	0.101	0.027	4.80254016259775e-30	Choroid Plexus	Cercam
Arhgdib2	2.15024705419565e-34	0.847461	0.105	0.028	4.98771306691224e-30	Choroid Plexus	Arhgdib
Pnpla22	2.49159648805343e-34	1.5259	0.173	0.063	5.77950721368874e-30	Choroid Plexus	Pnpla2
Gm40662	3.05927821973148e-34	4.86123	0.012	0	7.09630175848915e-30	Choroid Plexus	Gm40662
Gstt23	3.55658176374924e-34	2.09873	0.095	0.024	8.24984705919273e-30	Choroid Plexus	Gstt2
Dynll11	4.91072313383396e-34	0.392539	0.996	0.995	1.13909133812413e-29	Choroid Plexus	Dynll1
Lgr4	5.24650358584987e-34	0.976016	0.377	0.201	1.21697897177374e-29	Choroid Plexus	Lgr4
Stat62	6.98449890924984e-34	2.37735	0.062	0.012	1.62012436698959e-29	Choroid Plexus	Stat6
Thap4	8.02628496742984e-34	1.45506	0.204	0.082	1.86177706104503e-29	Choroid Plexus	Thap4
Aldh4a11	8.51247619111761e-34	1.48544	0.188	0.073	1.97455397729164e-29	Choroid Plexus	Aldh4a1
Gm11734	1.07865571135986e-33	3.68816	0.022	0.002	2.50204978807032e-29	Choroid Plexus	Gm11734
Atp2c2	1.14679527806136e-33	4.79026	0.013	0.001	2.66010632699114e-29	Choroid Plexus	Atp2c2
4833407H14Rik	1.15292096599314e-33	4.56263	0.013	0.001	2.67431547271768e-29	Choroid Plexus	4833407H14Rik
Ghitm2	1.34521939835664e-33	0.758103	0.617	0.442	3.12037091642807e-29	Choroid Plexus	Ghitm
Mrps14	1.4141356147807e-33	0.511665	0.906	0.816	3.28022897204532e-29	Choroid Plexus	Mrps14
Rbbp7	1.74339417462077e-33	0.568197	0.789	0.62	4.04397712745033e-29	Choroid Plexus	Rbbp7
Exoc41	2.39602358128017e-33	0.75832	0.744	0.635	5.55781629913749e-29	Choroid Plexus	Exoc4
Smad9	2.9970648251963e-33	2.31733	0.069	0.014	6.95199156852533e-29	Choroid Plexus	Smad9
Col4a5	3.09942073612105e-33	0.622486	0.357	0.18	7.18941633950638e-29	Choroid Plexus	Col4a5
Slc25a5	3.3355977939671e-33	0.566512	0.979	0.923	7.73725264288609e-29	Choroid Plexus	Slc25a5
Rest2	3.39587945362346e-33	0.99467	0.341	0.175	7.87708198062497e-29	Choroid Plexus	Rest
Dpy19l3	3.60771492741019e-33	1.094	0.3	0.145	8.36845554562068e-29	Choroid Plexus	Dpy19l3
Inppl12	3.76146387807346e-33	1.28027	0.227	0.096	8.7250916115792e-29	Choroid Plexus	Inppl1
Stox1	3.86304645310076e-33	1.88454	0.101	0.028	8.96072255261252e-29	Choroid Plexus	Stox1
Slc5a5	4.07987143693657e-33	3.93287	0.02	0.001	9.46366978511807e-29	Choroid Plexus	Slc5a5
Gm49494	4.91314270482469e-33	2.3701	0.065	0.013	1.13965258181114e-28	Choroid Plexus	Gm49494
Tgfb3	5.21056558706224e-33	1.87685	0.104	0.029	1.20864279357496e-28	Choroid Plexus	Tgfb3
Naa381	5.2177927293438e-33	0.868604	0.545	0.361	1.21031920149859e-28	Choroid Plexus	Naa38
Aplp22	6.2166768359394e-33	0.493422	0.834	0.726	1.4420203588645e-28	Choroid Plexus	Aplp2
Pla2g4a2	6.711980241625e-33	1.74729	0.087	0.021	1.55691093684734e-28	Choroid Plexus	Pla2g4a
Tma71	7.22722136778864e-33	0.467308	0.958	0.912	1.67642626847225e-28	Choroid Plexus	Tma7
Cav3	7.62784697437952e-33	4.77877	0.012	0	1.76935538417707e-28	Choroid Plexus	Cav3
Pet100	9.18699398634794e-33	0.92298	0.424	0.243	2.13101512507327e-28	Choroid Plexus	Pet100
Uap1l11	9.53638615937745e-33	2.05867	0.095	0.025	2.21206013352919e-28	Choroid Plexus	Uap1l1
Hif3a2	9.95050558950084e-33	1.71492	0.117	0.035	2.30811927654062e-28	Choroid Plexus	Hif3a
Gja11	1.02125763925721e-32	0.36412	0.36	0.18	2.36890922002102e-28	Choroid Plexus	Gja1
Atp6ap1l1	1.22396693845653e-32	1.87953	0.074	0.016	2.83911371044378e-28	Choroid Plexus	Atp6ap1l
Rbp4	1.2333092896167e-32	0.916339	0.138	0.045	2.8607842281949e-28	Choroid Plexus	Rbp4
Uqcc31	1.62627870621033e-32	0.781814	0.576	0.394	3.77231608692548e-28	Choroid Plexus	Uqcc3
Cltc3	1.85778251952156e-32	0.608234	0.793	0.663	4.30931233228221e-28	Choroid Plexus	Cltc
Bicc11	1.95046935140313e-32	0.55954	0.269	0.119	4.52430870751471e-28	Choroid Plexus	Bicc1
Rfx3	2.27907043842015e-32	0.879108	0.693	0.587	5.28653178895938e-28	Choroid Plexus	Rfx3
Oaf2	2.50208182576342e-32	1.19773	0.129	0.041	5.80382900304083e-28	Choroid Plexus	Oaf
Dock12	3.33153220567167e-32	0.793978	0.44	0.248	7.72782210427601e-28	Choroid Plexus	Dock1
Rgs23	3.45259144569317e-32	0.846414	0.348	0.185	8.00863111742988e-28	Choroid Plexus	Rgs2
Aopep3	3.63768088213722e-32	0.94874	0.428	0.252	8.43796457420549e-28	Choroid Plexus	Aopep
Tmem2032	3.7542481259013e-32	1.02033	0.333	0.171	8.70835395284066e-28	Choroid Plexus	Tmem203
Ropn1l1	4.30685432432925e-32	2.00785	0.091	0.024	9.99017929071414e-28	Choroid Plexus	Ropn1l
Atp5o1	4.31077887969404e-32	0.718187	0.937	0.911	9.99928268933829e-28	Choroid Plexus	Atp5o
Orai12	4.34474251485878e-32	1.00963	0.332	0.171	1.00780647374664e-27	Choroid Plexus	Orai1
Dnal4	4.40115759341175e-32	0.832995	0.547	0.374	1.02089251536779e-27	Choroid Plexus	Dnal4
Ggt1	4.8531534621561e-32	3.05108	0.032	0.004	1.12573747708173e-27	Choroid Plexus	Ggt1
Best3	4.88198193090916e-32	3.98933	0.02	0.001	1.13242452869369e-27	Choroid Plexus	Best3
Ctsa2	5.28067816180101e-32	1.03687	0.341	0.18	1.22490610641136e-27	Choroid Plexus	Ctsa
1810021B22Rik	5.6088704270375e-32	2.67459	0.053	0.009	1.30103358425562e-27	Choroid Plexus	1810021B22Rik
4930550C14Rik	5.8285840641973e-32	2.92275	0.038	0.005	1.35199835953121e-27	Choroid Plexus	4930550C14Rik
Hspb111	7.85099586273202e-32	0.763635	0.615	0.446	1.82111700031932e-27	Choroid Plexus	Hspb11
BC049762	7.99672610965947e-32	3.22178	0.032	0.004	1.85492058839661e-27	Choroid Plexus	BC049762
Rab212	9.15202674639222e-32	0.592204	0.748	0.598	2.12290412409314e-27	Choroid Plexus	Rab21
Pex11a	1.04447380558172e-31	1.60982	0.149	0.052	2.42276143942735e-27	Choroid Plexus	Pex11a
Mob1b	1.069923752909e-31	0.80529	0.535	0.352	2.48179513724772e-27	Choroid Plexus	Mob1b
Ston1	1.10404124011298e-31	1.56764	0.149	0.052	2.56093406056607e-27	Choroid Plexus	Ston1
Dock5	1.41771963211214e-31	1.0768	0.219	0.091	3.28854245864731e-27	Choroid Plexus	Dock5
Ndufaf31	1.4517932776081e-31	0.952446	0.486	0.308	3.36757968673975e-27	Choroid Plexus	Ndufaf3
Ermn	1.51619081942091e-31	4.48926	0.012	0	3.51695622472875e-27	Choroid Plexus	Ermn
Togaram2	1.81926662555709e-31	2.74807	0.037	0.005	4.21997086464223e-27	Choroid Plexus	Togaram2
Fam234a1	2.01083304679842e-31	1.24767	0.242	0.109	4.66432833535362e-27	Choroid Plexus	Fam234a
Slit3	2.05638018776654e-31	0.722662	0.256	0.114	4.76997948354326e-27	Choroid Plexus	Slit3
Mcoln3	2.2751492923579e-31	4.14134	0.017	0.001	5.27743629855339e-27	Choroid Plexus	Mcoln3
Hs3st6	2.31224647601521e-31	4.00785	0.017	0.001	5.36348692576489e-27	Choroid Plexus	Hs3st6
Tcp11	2.74713448682406e-31	1.83045	0.116	0.036	6.3722531556371e-27	Choroid Plexus	Tcp11
Rpl261	2.83244368031032e-31	0.281324	0.999	0.999	6.57013636084782e-27	Choroid Plexus	Rpl26
Cycs1	3.90852023920849e-31	0.540369	0.887	0.767	9.066203546868e-27	Choroid Plexus	Cycs
Tmem218	4.52460737605885e-31	0.884494	0.399	0.225	1.04952792695061e-26	Choroid Plexus	Tmem218
E130215H24Rik	6.22644245734856e-31	2.36255	0.061	0.012	1.44428559240657e-26	Choroid Plexus	E130215H24Rik
Mrpl331	7.99761833414478e-31	0.595971	0.75	0.616	1.85512754878822e-26	Choroid Plexus	Mrpl33
Hsd17b10	8.26341636168877e-31	0.739154	0.711	0.573	1.91678205925733e-26	Choroid Plexus	Hsd17b10
Atp11a2	8.54648384468558e-31	1.205	0.254	0.118	1.98244239261327e-26	Choroid Plexus	Atp11a
Gcnt23	8.62030223446253e-31	1.47635	0.166	0.062	1.99956530630593e-26	Choroid Plexus	Gcnt2
Dapp11	8.62126898631334e-31	2.1331	0.062	0.013	1.99978955406524e-26	Choroid Plexus	Dapp1
Ncoa42	8.64963741760016e-31	1.00157	0.401	0.236	2.00636989538653e-26	Choroid Plexus	Ncoa4
Ifi272	8.89813196434548e-31	1.22086	0.125	0.04	2.06401069044958e-26	Choroid Plexus	Ifi27
Ttll31	1.01948788341698e-30	1.44562	0.145	0.051	2.36480409437402e-26	Choroid Plexus	Ttll3
Limd11	1.05987351568704e-30	0.998234	0.361	0.198	2.45848260698766e-26	Choroid Plexus	Limd1
Ulk4	1.18217562560779e-30	1.32002	0.211	0.09	2.74217458115982e-26	Choroid Plexus	Ulk4
Cep2901	1.22782607578178e-30	0.894274	0.443	0.268	2.84806536538342e-26	Choroid Plexus	Cep290
5530601H04Rik	1.36299855614843e-30	0.890397	0.433	0.259	3.16161145084189e-26	Choroid Plexus	5530601H04Rik
Ifnlr1	1.75576025392219e-30	4.56787	0.013	0.001	4.07266148499791e-26	Choroid Plexus	Ifnlr1
Gm12454	1.77152461099752e-30	4.44234	0.013	0.001	4.10922848766984e-26	Choroid Plexus	Gm12454
Lrrc56	2.19537491124441e-30	1.82541	0.105	0.031	5.09239164412253e-26	Choroid Plexus	Lrrc56
1810044D09Rik	2.2344547900058e-30	1.58202	0.148	0.053	5.18304133089744e-26	Choroid Plexus	1810044D09Rik
Gm44812	2.297727265747e-30	2.79219	0.038	0.005	5.32980816562674e-26	Choroid Plexus	Gm44812
Agtpbp11	2.51815121576067e-30	0.784586	0.523	0.338	5.84110356007844e-26	Choroid Plexus	Agtpbp1
Cflar2	2.9716363245328e-30	1.04302	0.318	0.165	6.89300761838627e-26	Choroid Plexus	Cflar
Ppat	3.13649552999267e-30	0.887332	0.423	0.247	7.27541503137099e-26	Choroid Plexus	Ppat
Smim8	3.26924730300249e-30	0.917052	0.477	0.304	7.58334604404456e-26	Choroid Plexus	Smim8
Anxa72	3.41403182742979e-30	1.209	0.231	0.103	7.91918822690615e-26	Choroid Plexus	Anxa7
Cxcl161	4.05837109799834e-30	2.16733	0.055	0.011	9.41379759891694e-26	Choroid Plexus	Cxcl16
Pigk3	4.21199936556369e-30	0.887371	0.383	0.215	9.77015372836154e-26	Choroid Plexus	Pigk
A830012C17Rik1	4.88993691723313e-30	2.80914	0.042	0.007	1.1342697673214e-25	Choroid Plexus	A830012C17Rik
Hexim12	5.04310290808343e-30	1.07009	0.339	0.184	1.16979815055903e-25	Choroid Plexus	Hexim1
Cfap99	6.72162753138343e-30	3.0678	0.033	0.004	1.5591487221797e-25	Choroid Plexus	Cfap99
Arf32	7.61381932206279e-30	0.878032	0.542	0.372	1.76610152994569e-25	Choroid Plexus	Arf3
Myo1h1	7.77874126907474e-30	2.35861	0.05	0.009	1.80435682477458e-25	Choroid Plexus	Myo1h
Ppef2	1.06705486147062e-29	2.81232	0.037	0.005	2.47514045666725e-25	Choroid Plexus	Ppef2
Asic21	1.13334236098848e-29	0.241054	0.318	0.153	2.62890094054887e-25	Choroid Plexus	Asic2
Gde11	1.25512781695365e-29	0.595254	0.7	0.561	2.91139448420568e-25	Choroid Plexus	Gde1
Slc25a121	1.34409307631876e-29	0.813503	0.462	0.287	3.117758299829e-25	Choroid Plexus	Slc25a12
4930511M06Rik	1.36265072846831e-29	2.13352	0.095	0.027	3.16080462975509e-25	Choroid Plexus	4930511M06Rik
Ccdc33	1.45130185540753e-29	2.37567	0.058	0.012	3.3664397838033e-25	Choroid Plexus	Ccdc33
Ndufb81	1.47429498200195e-29	0.398125	0.988	0.969	3.41977464025172e-25	Choroid Plexus	Ndufb8
Gm12927	1.57542902441165e-29	4.13491	0.017	0.001	3.65436516502526e-25	Choroid Plexus	Gm12927
Tmbim42	1.94272313647421e-29	0.70729	0.627	0.478	4.50634058736558e-25	Choroid Plexus	Tmbim4
Dnajb15	1.96852618958532e-29	0.793123	0.509	0.338	4.56619334936211e-25	Choroid Plexus	Dnajb1
Tmem641	2.86422140941609e-29	1.16225	0.237	0.108	6.64384798128156e-25	Choroid Plexus	Tmem64
Gm13134	3.10189249947406e-29	4.69388	0.012	0.001	7.19514984178003e-25	Choroid Plexus	Gm13134
B830042I05Rik	3.11291080521117e-29	4.62676	0.012	0.001	7.22070790376782e-25	Choroid Plexus	B830042I05Rik
Apoc3	3.12396769209175e-29	4.56263	0.012	0.001	7.24635545857601e-25	Choroid Plexus	Apoc3
Gabarap1	3.15617452731593e-29	0.33142	0.987	0.965	7.32106243356204e-25	Choroid Plexus	Gabarap
Cebpzos2	3.21570093822564e-29	0.731899	0.625	0.464	7.4591398963082e-25	Choroid Plexus	Cebpzos
Mrps21	3.4267952183096e-29	0.62006	0.794	0.678	7.94879418839094e-25	Choroid Plexus	Mrps21
Ccdc191	4.14071359842198e-29	1.17104	0.253	0.12	9.60479926289963e-25	Choroid Plexus	Ccdc191
Acvr2b1	4.17327178611595e-29	0.891214	0.423	0.254	9.68032123507457e-25	Choroid Plexus	Acvr2b
Itpk11	5.20644850074607e-29	1.04792	0.285	0.141	1.20768779423306e-24	Choroid Plexus	Itpk1
Sf3b5	5.24278667075553e-29	0.521448	0.854	0.728	1.21611679614845e-24	Choroid Plexus	Sf3b5
Ctnnbl1	6.17004119991213e-29	0.973443	0.563	0.427	1.43120275673162e-24	Choroid Plexus	Ctnnbl1
Psd21	6.36017309795135e-29	1.1588	0.237	0.109	1.47530575180079e-24	Choroid Plexus	Psd2
Gm128	6.52258081449657e-29	3.55965	0.024	0.002	1.51297784573062e-24	Choroid Plexus	Gm128
Acss11	9.22358837036632e-29	0.898842	0.242	0.11	2.13950355839017e-24	Choroid Plexus	Acss1
Pld32	1.45977629397786e-28	1.10684	0.285	0.144	3.38609709151105e-24	Choroid Plexus	Pld3
Slc37a21	1.46510334550847e-28	1.98408	0.059	0.012	3.39845372024145e-24	Choroid Plexus	Slc37a2
Ppp1r3c	1.57344151675662e-28	1.39849	0.123	0.041	3.64975494226865e-24	Choroid Plexus	Ppp1r3c
Pdgfd1	1.61590771457457e-28	0.954454	0.229	0.102	3.74825953472718e-24	Choroid Plexus	Pdgfd
Ormdl21	2.0393032457669e-28	0.74898	0.501	0.323	4.73036780888091e-24	Choroid Plexus	Ormdl2
Ppp1r9a2	2.23376833508524e-28	0.748789	0.65	0.511	5.18144903006372e-24	Choroid Plexus	Ppp1r9a
Coq8b	2.49560234128141e-28	1.25823	0.224	0.102	5.78879919083637e-24	Choroid Plexus	Coq8b
Tnfrsf10b1	3.76658849775235e-28	2.65993	0.041	0.007	8.73697867938636e-24	Choroid Plexus	Tnfrsf10b
Gm7694	4.39178811118527e-28	2.07217	0.07	0.017	1.01871917027054e-23	Choroid Plexus	Gm7694
Gtf2ird1	4.84533674957237e-28	0.796899	0.456	0.281	1.12392431243081e-23	Choroid Plexus	Gtf2ird1
Rnasek2	4.99427523838627e-28	0.473861	0.831	0.68	1.15847208429608e-23	Choroid Plexus	Rnasek
0610009E02Rik	5.67339066495981e-28	1.76089	0.107	0.033	1.31599969864408e-23	Choroid Plexus	0610009E02Rik
Serp12	5.83376567642643e-28	0.723686	0.598	0.444	1.35320028630387e-23	Choroid Plexus	Serp1
Mfn21	5.91498273831335e-28	0.908252	0.412	0.251	1.37203939597916e-23	Choroid Plexus	Mfn2
Gm26648	6.22662056736126e-28	3.29048	0.025	0.003	1.44432690680512e-23	Choroid Plexus	Gm26648
Srp141	6.94452531672814e-28	0.382381	0.983	0.964	1.61085209246826e-23	Choroid Plexus	Srp14
Gm16310	7.33478675277927e-28	2.76078	0.038	0.006	1.70137713517468e-23	Choroid Plexus	Gm16310
Cox20	1.0271946897649e-27	0.785588	0.557	0.39	2.38268080237867e-23	Choroid Plexus	Cox20
Plcb32	1.05581884044572e-27	1.37921	0.212	0.096	2.4490773822979e-23	Choroid Plexus	Plcb3
Sqstm13	1.09388090532195e-27	0.620752	0.605	0.441	2.5373661479848e-23	Choroid Plexus	Sqstm1
Pdk2	1.48869729848143e-27	1.18936	0.224	0.103	3.45318225355752e-23	Choroid Plexus	Pdk2
Wdr60	1.69175886961735e-27	0.918443	0.335	0.182	3.92420387396441e-23	Choroid Plexus	Wdr60
Col18a11	1.76095388204553e-27	0.576202	0.273	0.131	4.08470862479281e-23	Choroid Plexus	Col18a1
Rmst1	1.77378265655188e-27	0.603482	0.395	0.222	4.11446625013774e-23	Choroid Plexus	Rmst
Nipsnap2	1.8104221276754e-27	0.801378	0.509	0.341	4.19945516735585e-23	Choroid Plexus	Nipsnap2
Slc25a331	1.88707664992493e-27	0.839045	0.453	0.287	4.37726299716586e-23	Choroid Plexus	Slc25a33
Mesd	1.88815883991091e-27	0.831262	0.515	0.361	4.37977324505735e-23	Choroid Plexus	Mesd
Msrb22	2.09519112514701e-27	1.30401	0.198	0.086	4.860005333891e-23	Choroid Plexus	Msrb2
Rps6ka21	2.10611247012141e-27	1.00721	0.283	0.143	4.88533848569363e-23	Choroid Plexus	Rps6ka2
Bbs1	2.3438879872736e-27	1.36133	0.169	0.068	5.43688257527984e-23	Choroid Plexus	Bbs1
Fbxl13	2.62293106638283e-27	2.75441	0.037	0.006	6.08415090158161e-23	Choroid Plexus	Fbxl13
Plxnb1	3.0242523844805e-27	1.09721	0.258	0.127	7.01505583104096e-23	Choroid Plexus	Plxnb1
Casp73	3.09343686484999e-27	1.38081	0.199	0.088	7.17553615170603e-23	Choroid Plexus	Casp7
Ppp1r15b2	3.19665397788271e-27	0.979987	0.34	0.19	7.41495856709672e-23	Choroid Plexus	Ppp1r15b
Nomo12	3.33637812052217e-27	1.10526	0.29	0.151	7.73906268836323e-23	Choroid Plexus	Nomo1
Gm28411	3.6364503160678e-27	2.7306	0.034	0.005	8.43511015315088e-23	Choroid Plexus	Gm28411
Pcbp21	4.15383236093719e-27	0.600746	0.942	0.912	9.6352295444299e-23	Choroid Plexus	Pcbp2
Slc30a4	4.15406901658549e-27	1.09226	0.273	0.138	9.63577849087171e-23	Choroid Plexus	Slc30a4
Slmap	4.30874276080513e-27	0.786825	0.449	0.282	9.99455970796357e-23	Choroid Plexus	Slmap
Slc25a111	4.4073816183699e-27	0.741867	0.638	0.487	1.02233624019708e-22	Choroid Plexus	Slc25a11
Gask1a	4.83924601033254e-27	2.56009	0.045	0.008	1.12251150455674e-22	Choroid Plexus	Gask1a
Cndp1	4.98550803176353e-27	4.47476	0.011	0	1.15643844304787e-22	Choroid Plexus	Cndp1
Cgn1	5.42052281912112e-27	1.67204	0.109	0.035	1.25734447312334e-22	Choroid Plexus	Cgn
Qsox12	5.68277090640777e-27	1.01638	0.304	0.162	1.31817553945035e-22	Choroid Plexus	Qsox1
Oplah	6.28327043825013e-27	1.8086	0.094	0.028	1.4574674108565e-22	Choroid Plexus	Oplah
Ino80b	6.87485363212883e-27	0.996309	0.369	0.216	1.5946910485086e-22	Choroid Plexus	Ino80b
mt-Nd52	7.02873990755864e-27	0.812478	0.708	0.679	1.6303865089573e-22	Choroid Plexus	mt-Nd5
Cfap73	7.35737059011043e-27	3.89884	0.017	0.001	1.70661568208202e-22	Choroid Plexus	Cfap73
Ndufa12	7.47652745617576e-27	0.603812	0.885	0.802	1.73425530873453e-22	Choroid Plexus	Ndufa12
Dnah3	7.57307956105028e-27	3.50243	0.017	0.001	1.75665153498122e-22	Choroid Plexus	Dnah3
Jmjd8	7.88203986201289e-27	1.12565	0.225	0.104	1.82831796639251e-22	Choroid Plexus	Jmjd8
Fau2	8.63233413941971e-27	0.317971	1	1	2.0023562269798e-22	Choroid Plexus	Fau
Atp2a32	9.92501507619778e-27	2.76169	0.026	0.003	2.30220649707484e-22	Choroid Plexus	Atp2a3
Dpy19l2	1.08431873447709e-26	2.40159	0.042	0.007	2.51518573649305e-22	Choroid Plexus	Dpy19l2
1700003F12Rik1	1.08726131889878e-26	1.93871	0.076	0.02	2.52201135531762e-22	Choroid Plexus	1700003F12Rik
Gm120591	1.12028343908576e-26	2.32298	0.051	0.01	2.59860946530333e-22	Choroid Plexus	Gm12059
Cd63	1.17095236229201e-26	0.413369	0.97	0.848	2.71614109957255e-22	Choroid Plexus	Cd63
Gns1	1.28334436896609e-26	0.86223	0.391	0.232	2.97684559825373e-22	Choroid Plexus	Gns
Rai141	1.2913889157713e-26	0.78869	0.389	0.225	2.9955057290231e-22	Choroid Plexus	Rai14
Cfap20	1.33727166587745e-26	0.536059	0.764	0.634	3.10193535616933e-22	Choroid Plexus	Cfap20
D330023K18Rik1	1.39220984364807e-26	1.16799	0.229	0.108	3.22936995332606e-22	Choroid Plexus	D330023K18Rik
Rbks1	1.53666084421261e-26	1.97797	0.082	0.022	3.56443849423557e-22	Choroid Plexus	Rbks
Mxd42	2.12908044151931e-26	0.728056	0.493	0.325	4.9386149921482e-22	Choroid Plexus	Mxd4
Usp19	2.38657080203038e-26	0.7378	0.511	0.343	5.53588963238967e-22	Choroid Plexus	Usp19
Nek8	2.50090024966787e-26	1.59786	0.124	0.043	5.80108821912958e-22	Choroid Plexus	Nek8
Mapk61	2.68438518624599e-26	0.793071	0.57	0.424	6.22669987801619e-22	Choroid Plexus	Mapk6
Gm166751	2.82600313954941e-26	2.9024	0.029	0.004	6.55519688249881e-22	Choroid Plexus	Gm16675
Gm33050	2.98298041465899e-26	3.96965	0.013	0.001	6.91932136984299e-22	Choroid Plexus	Gm33050
Trim472	3.11472298165154e-26	1.70338	0.092	0.027	7.22491142823891e-22	Choroid Plexus	Trim47
Cpne32	3.12735478361724e-26	0.783795	0.437	0.269	7.25421215607854e-22	Choroid Plexus	Cpne3
Tmco41	3.24168325414615e-26	2.75682	0.034	0.005	7.5194084763174e-22	Choroid Plexus	Tmco4
9330136K24Rik	3.92748649403408e-26	2.28691	0.051	0.01	9.11019767156146e-22	Choroid Plexus	9330136K24Rik
Ddx3x2	5.31287485660531e-26	0.726194	0.669	0.577	1.23237445173817e-21	Choroid Plexus	Ddx3x
Ptgs22	5.9109207296028e-26	2.15373	0.042	0.007	1.37109717243867e-21	Choroid Plexus	Ptgs2
Cpn1	5.94643782626645e-26	3.09952	0.021	0.002	1.37933571818077e-21	Choroid Plexus	Cpn1
Calr2	5.97766475330146e-26	0.554645	0.841	0.793	1.38657911617581e-21	Choroid Plexus	Calr
Gsc2	6.23617592488841e-26	4.76427	0.011	0	1.44654336753712e-21	Choroid Plexus	Gsc2
Myoz2	6.32448173492863e-26	4.47476	0.011	0	1.46702678323405e-21	Choroid Plexus	Myoz2
Ctsz2	7.08921106099748e-26	0.584423	0.552	0.379	1.64441339770897e-21	Choroid Plexus	Ctsz
Rarres21	9.92054736497181e-26	0.945379	0.101	0.032	2.30117016677886e-21	Choroid Plexus	Rarres2
Mrps33	1.04059255565111e-25	0.422088	0.951	0.871	2.41375849208832e-21	Choroid Plexus	Mrps33
Park71	1.06739021430027e-25	0.486357	0.939	0.94	2.47591834109091e-21	Choroid Plexus	Park7
Loxl32	1.60754848225218e-25	1.8898	0.075	0.02	3.72886945943215e-21	Choroid Plexus	Loxl3
Nphp4	1.64618387137702e-25	1.38645	0.14	0.053	3.81848810804613e-21	Choroid Plexus	Nphp4
Hint11	1.66274773242368e-25	0.32299	1	0.995	3.85690964012998e-21	Choroid Plexus	Hint1
Tmem232	1.69026680170165e-25	1.36288	0.166	0.069	3.92074287322714e-21	Choroid Plexus	Tmem232
Galk21	1.72522380321128e-25	0.964103	0.332	0.186	4.00182913392889e-21	Choroid Plexus	Galk2
Dzip1l	1.79807423414998e-25	1.23543	0.171	0.071	4.17081299353429e-21	Choroid Plexus	Dzip1l
Syt121	2.14767513396492e-25	2.08332	0.058	0.013	4.98174724074503e-21	Choroid Plexus	Syt12
Irf2bp21	2.24084308141635e-25	0.719521	0.669	0.573	5.19785961165336e-21	Choroid Plexus	Irf2bp2
Plekhb22	2.25259723075871e-25	1.02205	0.294	0.158	5.2251245364679e-21	Choroid Plexus	Plekhb2
Fam217a1	2.78831819116145e-25	2.37883	0.043	0.008	6.46778287621811e-21	Choroid Plexus	Fam217a
Scly	3.19189760742207e-25	1.4246	0.144	0.055	7.40392569017623e-21	Choroid Plexus	Scly
Me2	3.28227877042559e-25	0.905492	0.349	0.201	7.61357383587919e-21	Choroid Plexus	Me2
Nedd41	4.09307057797886e-25	0.309908	0.987	0.956	9.49428651267977e-21	Choroid Plexus	Nedd4
Hspe1	4.12367600440016e-25	0.33286	0.978	0.922	9.56527885980662e-21	Choroid Plexus	Hspe1
Adgra3	5.09562506185343e-25	1.02693	0.424	0.28	1.18198118934752e-20	Choroid Plexus	Adgra3
Sod31	5.31311561395612e-25	1.89838	0.065	0.016	1.23243029781326e-20	Choroid Plexus	Sod3
Iqank11	5.57690042565742e-25	2.03718	0.065	0.016	1.29361782273549e-20	Choroid Plexus	Iqank1
Lactb21	6.30648077944457e-25	1.24971	0.208	0.097	1.46285128159996e-20	Choroid Plexus	Lactb2
Cfap77	6.35898820266432e-25	1.06672	0.166	0.068	1.47503090349002e-20	Choroid Plexus	Cfap77
Fam149a1	6.58724484075414e-25	1.34997	0.153	0.061	1.52797731326133e-20	Choroid Plexus	Fam149a
Ankrd9	6.60480112021353e-25	1.19485	0.199	0.09	1.53204966784473e-20	Choroid Plexus	Ankrd9
Tmem150a	7.41265862069976e-25	1.04382	0.178	0.076	1.71944029365752e-20	Choroid Plexus	Tmem150a
Eif1a1	7.77182717146852e-25	0.611035	0.593	0.421	1.80275303069384e-20	Choroid Plexus	Eif1a
Abca12	8.77895306635831e-25	0.496319	0.311	0.164	2.03636595327247e-20	Choroid Plexus	Abca1
Rad23a1	9.60104512582899e-25	0.826067	0.44	0.284	2.22705842738729e-20	Choroid Plexus	Rad23a
Fkbp101	1.05500640328819e-24	1.14045	0.174	0.074	2.44719285306728e-20	Choroid Plexus	Fkbp10
Tmem86a2	1.19116065298882e-24	1.0716	0.194	0.086	2.76301625067286e-20	Choroid Plexus	Tmem86a
Tspan32os	1.26091796900997e-24	3.14872	0.025	0.003	2.92482532091552e-20	Choroid Plexus	Tspan32os
Pcbp3	1.46476069742209e-24	0.69081	0.499	0.335	3.39765891374028e-20	Choroid Plexus	Pcbp3
Arhgdig1	1.5317631781979e-24	0.303822	0.307	0.157	3.55307786814785e-20	Choroid Plexus	Arhgdig
Rundc1	1.81678759632527e-24	1.11851	0.212	0.099	4.2142205084361e-20	Choroid Plexus	Rundc1
Ass11	2.01800879010086e-24	0.578039	0.123	0.044	4.68097318951794e-20	Choroid Plexus	Ass1
Sipa1l11	2.17713209157097e-24	0.706277	0.353	0.2	5.05007559960803e-20	Choroid Plexus	Sipa1l1
Lztfl1	2.31027670799308e-24	0.660336	0.592	0.455	5.35891785186074e-20	Choroid Plexus	Lztfl1
Ppcs1	2.62952147755378e-24	1.25072	0.223	0.109	6.09943801933376e-20	Choroid Plexus	Ppcs
Tgfa3	2.90061613083502e-24	1.74369	0.071	0.019	6.72826917708492e-20	Choroid Plexus	Tgfa
Polr1a	3.66286888042804e-24	1.07369	0.252	0.128	8.49639065504089e-20	Choroid Plexus	Polr1a
Fars2	3.7811216951223e-24	0.610303	0.578	0.418	8.7706898840057e-20	Choroid Plexus	Fars2
Plcl11	4.12465589086527e-24	0.561224	0.569	0.384	9.56755180445108e-20	Choroid Plexus	Plcl1
Surf42	4.22440473800918e-24	0.793477	0.473	0.317	9.7989292302861e-20	Choroid Plexus	Surf4
Gm47708	4.30586792298236e-24	2.13925	0.042	0.008	9.98789123414987e-20	Choroid Plexus	Gm47708
Ndufs71	4.71493025440446e-24	0.5348	0.825	0.759	1.09367522181166e-19	Choroid Plexus	Ndufs7
Tram21	5.07775734654664e-24	1.32117	0.138	0.053	1.17783659410496e-19	Choroid Plexus	Tram2
Phpt1	5.19626549253112e-24	0.720524	0.501	0.338	1.20532574364752e-19	Choroid Plexus	Phpt1
Vamp52	5.70817627690643e-24	0.682247	0.095	0.03	1.32406856919122e-19	Choroid Plexus	Vamp5
Rpl382	5.70945896866944e-24	0.347127	0.999	0.989	1.32436610237256e-19	Choroid Plexus	Rpl38
Sptlc3	7.35473033747733e-24	3.94869	0.012	0.001	1.70600324908124e-19	Choroid Plexus	Sptlc3
Fscn2	9.01236857474686e-24	2.54811	0.037	0.006	2.09050901459828e-19	Choroid Plexus	Fscn2
Dnah121	1.00664378612362e-23	1.53741	0.038	0.007	2.33501092629234e-19	Choroid Plexus	Dnah12
Hrc	1.12468949088624e-23	3.29116	0.022	0.003	2.60882974305972e-19	Choroid Plexus	Hrc
Dcaf12l21	1.23105356894003e-23	2.3272	0.047	0.01	2.8555518585133e-19	Choroid Plexus	Dcaf12l2
Swi51	1.34410057361541e-23	0.45627	0.971	0.942	3.1177756905583e-19	Choroid Plexus	Swi5
Cachd11	1.38490137804933e-23	0.54484	0.548	0.381	3.21241723652322e-19	Choroid Plexus	Cachd1
Sft2d22	1.57841985291223e-23	1.31509	0.145	0.058	3.66130269081522e-19	Choroid Plexus	Sft2d2
Cyp2u11	1.59476961514562e-23	1.40146	0.14	0.055	3.69922759929179e-19	Choroid Plexus	Cyp2u1
A430018G15Rik	1.60028372224424e-23	1.9529	0.071	0.019	3.71201812211774e-19	Choroid Plexus	A430018G15Rik
Fcgrt2	1.6393767765306e-23	0.378835	0.166	0.069	3.80269837084037e-19	Choroid Plexus	Fcgrt
Golgb11	1.63951220663563e-23	0.581659	0.647	0.531	3.803012514512e-19	Choroid Plexus	Golgb1
Nog	1.67639393966479e-23	1.09229	0.146	0.058	3.88856338244644e-19	Choroid Plexus	Nog
Mrpl411	1.79438329600981e-23	0.626263	0.675	0.538	4.16225149342436e-19	Choroid Plexus	Mrpl41
Ldb22	1.94496928884468e-23	0.96915	0.165	0.07	4.51155076240413e-19	Choroid Plexus	Ldb2
Snx92	2.22074203269057e-23	0.861194	0.339	0.195	5.15123321902905e-19	Choroid Plexus	Snx9
Adhfe11	2.34912681439244e-23	1.70803	0.096	0.031	5.4490345586647e-19	Choroid Plexus	Adhfe1
Mtch11	2.58116770126203e-23	0.323038	0.953	0.875	5.9872765998474e-19	Choroid Plexus	Mtch1
Loxl1	2.77314436167244e-23	0.907373	0.195	0.088	6.4325856613354e-19	Choroid Plexus	Loxl1
Lyrm4	3.20504868463968e-23	0.912786	0.335	0.194	7.43443092889021e-19	Choroid Plexus	Lyrm4
Siva1	3.62121909419301e-23	0.282684	0.785	0.594	8.39977981089012e-19	Choroid Plexus	Siva1
Tmem116	4.13186365339317e-23	1.87798	0.088	0.028	9.5842709304108e-19	Choroid Plexus	Tmem116
Camk1d2	4.38852934941445e-23	0.625118	0.407	0.247	1.01796326789018e-18	Choroid Plexus	Camk1d
Gm11110	5.20042493723877e-23	1.4619	0.13	0.05	1.2062905684419e-18	Choroid Plexus	Gm11110
Sash12	5.63126248185894e-23	0.464609	0.452	0.275	1.306227645292e-18	Choroid Plexus	Sash1
Cnpy2	5.86321485065212e-23	0.435847	0.802	0.699	1.36003131675727e-18	Choroid Plexus	Cnpy2
Wdr31	5.98575626021125e-23	1.7554	0.088	0.028	1.3884560221186e-18	Choroid Plexus	Wdr31
C2cd2l1	6.00913580535255e-23	1.16773	0.195	0.091	1.39387914140958e-18	Choroid Plexus	C2cd2l
Hspa12a1	6.32872855434669e-23	0.899629	0.203	0.094	1.46801187546626e-18	Choroid Plexus	Hspa12a
Bcar11	7.29222825163848e-23	0.869866	0.339	0.198	1.69150526525006e-18	Choroid Plexus	Bcar1
Crocc2	9.87148334637903e-23	2.40159	0.037	0.007	2.28978927702608e-18	Choroid Plexus	Crocc2
Ttc29	9.90736387270329e-23	2.91781	0.026	0.004	2.29811212391225e-18	Choroid Plexus	Ttc29
Tax1bp31	1.31823224278038e-22	0.751941	0.542	0.4	3.05777151035337e-18	Choroid Plexus	Tax1bp3
Rps272	1.3665831196212e-22	0.396974	0.996	0.993	3.16992620427335e-18	Choroid Plexus	Rps27
Inca1	1.41564974806709e-22	2.32978	0.043	0.009	3.28374115561643e-18	Choroid Plexus	Inca1
Zfp706	1.5920593020203e-22	0.416346	0.903	0.848	3.69294075696628e-18	Choroid Plexus	Zfp706
Rida	1.68762069215947e-22	1.05541	0.302	0.171	3.9146049575331e-18	Choroid Plexus	Rida
Dusp272	1.76457096334771e-22	3.27313	0.021	0.002	4.09309880658135e-18	Choroid Plexus	Dusp27
Lrrc43	1.78114316057871e-22	2.79991	0.025	0.003	4.13153967527838e-18	Choroid Plexus	Lrrc43
4632428C04Rik	1.96340790056633e-22	4.11775	0.013	0.001	4.55432096615367e-18	Choroid Plexus	4632428C04Rik
AW495222	1.96882132846302e-22	4.07927	0.013	0.001	4.56687795350282e-18	Choroid Plexus	AW495222
Apeh	2.06982577852068e-22	1.23302	0.174	0.078	4.80116787585658e-18	Choroid Plexus	Apeh
Coq7	2.34003744094872e-22	0.663686	0.686	0.57	5.42795084802466e-18	Choroid Plexus	Coq7
Ndufb91	2.86881618282477e-22	0.351114	0.988	0.968	6.65450601768035e-18	Choroid Plexus	Ndufb9
Osbpl1a1	3.00910546745664e-22	0.682064	0.46	0.3	6.97992104231243e-18	Choroid Plexus	Osbpl1a
Ldlrad21	3.04747990105208e-22	4.21172	0.011	0.001	7.06893437848042e-18	Choroid Plexus	Ldlrad2
Mroh7	3.12109816365868e-22	3.75229	0.014	0.001	7.23969930042266e-18	Choroid Plexus	Mroh7
Rara2	3.14965123217088e-22	1.29457	0.154	0.065	7.30593099814357e-18	Choroid Plexus	Rara
Tspan34	3.22686542715309e-22	0.322662	0.913	0.87	7.4850370448243e-18	Choroid Plexus	Tspan3
Tvp23b2	3.4026676430229e-22	0.691037	0.518	0.365	7.89282786475592e-18	Choroid Plexus	Tvp23b
Cbx62	3.45953065903725e-22	0.874985	0.356	0.216	8.02472731670281e-18	Choroid Plexus	Cbx6
Urod	4.68744523167135e-22	0.916173	0.361	0.225	1.08729979593849e-17	Choroid Plexus	Urod
Tsc22d42	4.72687883464928e-22	0.508188	0.407	0.247	1.09644681448525e-17	Choroid Plexus	Tsc22d4
Cenpx2	5.31285128240975e-22	0.591629	0.632	0.505	1.23236898346777e-17	Choroid Plexus	Cenpx
Nfkbiz2	5.37872554558168e-22	0.628393	0.196	0.091	1.24764917755313e-17	Choroid Plexus	Nfkbiz
Il152	6.36445575862989e-22	2.16733	0.04	0.008	1.47629915777179e-17	Choroid Plexus	Il15
Phyhip1	6.41188879438502e-22	3.27996	0.024	0.003	1.48730172474555e-17	Choroid Plexus	Phyhip
1810020O05Rik	6.75341534678956e-22	2.81119	0.029	0.004	1.56652222384131e-17	Choroid Plexus	1810020O05Rik
Rgs32	7.06018884794156e-22	0.612689	0.389	0.235	1.63768140516853e-17	Choroid Plexus	Rgs3
Amigo21	7.14839547368482e-22	1.57929	0.09	0.029	1.65814181407593e-17	Choroid Plexus	Amigo2
Rpn12	7.87723378120498e-22	0.602782	0.581	0.435	1.82720314788831e-17	Choroid Plexus	Rpn1
Ccl17	8.90760357016998e-22	3.71987	0.014	0.001	2.06620772413663e-17	Choroid Plexus	Ccl17
Ccs1	1.15875708119311e-21	0.746276	0.474	0.33	2.68785292553553e-17	Choroid Plexus	Ccs
Nat8f1	1.23402974978082e-21	1.06159	0.188	0.088	2.86245540759159e-17	Choroid Plexus	Nat8f1
Wdr66	1.26819480272052e-21	1.71842	0.075	0.022	2.94170466439053e-17	Choroid Plexus	Wdr66
Fbh11	1.29070501943528e-21	0.825126	0.356	0.216	2.99391936308207e-17	Choroid Plexus	Fbh1
Zfp719	1.30963372224802e-21	1.09568	0.232	0.12	3.03782638212651e-17	Choroid Plexus	Zfp719
Cyb5rl	1.43824196151249e-21	1.77634	0.08	0.025	3.33614605392436e-17	Choroid Plexus	Cyb5rl
Vegfb1	1.50076782211859e-21	0.589371	0.54	0.378	3.48118104018629e-17	Choroid Plexus	Vegfb
Npepl12	1.68573935735924e-21	0.941652	0.283	0.158	3.91024101333049e-17	Choroid Plexus	Npepl1
Gm205281	1.70876280633618e-21	3.00618	0.024	0.003	3.96364620557741e-17	Choroid Plexus	Gm20528
Stx4a2	1.82094053659234e-21	0.709354	0.401	0.251	4.2238536686796e-17	Choroid Plexus	Stx4a
Ccdc1601	2.18745029551785e-21	1.71603	0.088	0.029	5.07400970548319e-17	Choroid Plexus	Ccdc160
Arhgap281	2.25755171779841e-21	0.856661	0.281	0.155	5.23661696460519e-17	Choroid Plexus	Arhgap28
Med31	2.5001995238084e-21	0.632037	0.677	0.584	5.79946281542595e-17	Choroid Plexus	Med31
Fam129b1	2.50726565305733e-21	1.19946	0.184	0.087	5.81585340883178e-17	Choroid Plexus	Fam129b
Pbx23	2.95767699047351e-21	0.8582	0.34	0.206	6.86062754710236e-17	Choroid Plexus	Pbx2
Rpl71	3.05665119690438e-21	0.209011	1	0.999	7.09020811633939e-17	Choroid Plexus	Rpl7
C1qtnf61	3.18241142115637e-21	1.31199	0.121	0.047	7.38192153251432e-17	Choroid Plexus	C1qtnf6
Pmel	3.8167626332316e-21	2.69911	0.029	0.005	8.85336260404402e-17	Choroid Plexus	Pmel
Smad32	3.89116665010964e-21	0.950627	0.219	0.109	9.02595016159432e-17	Choroid Plexus	Smad3
Clcf12	5.0406105005764e-21	3.24533	0.021	0.003	1.1692200117137e-16	Choroid Plexus	Clcf1
F630040K05Rik	5.67114942914182e-21	2.67035	0.026	0.004	1.31547982158374e-16	Choroid Plexus	F630040K05Rik
Slc33a1	5.94788144005421e-21	0.910518	0.257	0.138	1.37967057883497e-16	Choroid Plexus	Slc33a1
Efr3a2	6.08244429396881e-21	0.693774	0.47	0.324	1.410883778429e-16	Choroid Plexus	Efr3a
Vill1	6.67836414540853e-21	3.28573	0.018	0.002	1.54911334716896e-16	Choroid Plexus	Vill
Stpg41	6.94949895270985e-21	2.56067	0.03	0.005	1.61200577707058e-16	Choroid Plexus	Stpg4
Abcg13	7.16741458712961e-21	0.967964	0.178	0.082	1.66255348763058e-16	Choroid Plexus	Abcg1
Chrnb11	7.19559130220774e-21	2.74412	0.029	0.005	1.66908935846011e-16	Choroid Plexus	Chrnb1
5430402O13Rik	9.28661061677048e-21	1.95711	0.062	0.017	2.15412219866608e-16	Choroid Plexus	5430402O13Rik
Acp52	9.36309550704213e-21	2.53591	0.03	0.005	2.17186363381349e-16	Choroid Plexus	Acp5
Bpifb5	9.53222936459833e-21	4.15283	0.011	0.001	2.21109592341223e-16	Choroid Plexus	Bpifb5
Gm45285	9.53222936459833e-21	4.15283	0.011	0.001	2.21109592341223e-16	Choroid Plexus	Gm45285
Snrk2	1.12889985283063e-20	0.855028	0.365	0.234	2.61859609862593e-16	Choroid Plexus	Snrk
Rragd1	1.1321880336512e-20	0.931977	0.264	0.143	2.62622336285733e-16	Choroid Plexus	Rragd
Drap11	1.17058161291081e-20	0.369212	0.913	0.845	2.71528110930791e-16	Choroid Plexus	Drap1
Caps2	1.17122734767303e-20	2.26219	0.046	0.01	2.71677895566237e-16	Choroid Plexus	Caps2
Matn3	1.28130030674039e-20	3.86123	0.012	0.001	2.97210419151502e-16	Choroid Plexus	Matn3
4930534H18Rik	1.3340230526558e-20	2.8454	0.028	0.004	3.09439987294039e-16	Choroid Plexus	4930534H18Rik
Syne2	1.37502209862821e-20	0.607708	0.588	0.454	3.18950125997799e-16	Choroid Plexus	Syne2
Stard101	1.52173087873573e-20	0.810446	0.264	0.142	3.52980694631539e-16	Choroid Plexus	Stard10
Gm35850	1.59783832746895e-20	3.11431	0.02	0.002	3.70634578439697e-16	Choroid Plexus	Gm35850
1810041H14Rik	1.70378302190345e-20	2.20136	0.047	0.011	3.95209509760724e-16	Choroid Plexus	1810041H14Rik
Rbpms21	1.86111326462455e-20	1.40369	0.13	0.053	4.3170383286231e-16	Choroid Plexus	Rbpms2
Ppdpf1	1.97592890623546e-20	0.48509	0.783	0.66	4.58336469090377e-16	Choroid Plexus	Ppdpf
Iqsec21	2.32097780913647e-20	1.05918	0.199	0.098	5.38374012607296e-16	Choroid Plexus	Iqsec2
H2-Ke6	2.39539073056917e-20	0.682773	0.444	0.296	5.55634833862825e-16	Choroid Plexus	H2-Ke6
Il11ra12	2.50985538563132e-20	0.615316	0.39	0.242	5.82186055251041e-16	Choroid Plexus	Il11ra1
Msx2	2.5722903558046e-20	1.09278	0.149	0.064	5.96668470932435e-16	Choroid Plexus	Msx2
Zfp3952	2.67846451236089e-20	0.954222	0.267	0.149	6.21296628287231e-16	Choroid Plexus	Zfp395
Siah22	2.82891554287802e-20	0.888395	0.296	0.172	6.56195249325987e-16	Choroid Plexus	Siah2
Gm10432	2.85814054192607e-20	2.0262	0.055	0.014	6.62974280105171e-16	Choroid Plexus	Gm10432
9530062K07Rik1	2.94334198381819e-20	1.77029	0.078	0.025	6.82737606566468e-16	Choroid Plexus	9530062K07Rik
Sec23a1	3.43420406521036e-20	0.648884	0.498	0.355	7.96597974966195e-16	Choroid Plexus	Sec23a
Cyp4f131	3.48526233592297e-20	1.39182	0.116	0.045	8.08441451440691e-16	Choroid Plexus	Cyp4f13
Togaram1	3.54845156311104e-20	0.780475	0.332	0.199	8.23098824579238e-16	Choroid Plexus	Togaram1
Dlg31	3.60005609771255e-20	0.946458	0.254	0.138	8.35069012425403e-16	Choroid Plexus	Dlg3
Cish	3.62781356888043e-20	1.35638	0.126	0.051	8.41507635437505e-16	Choroid Plexus	Cish
Arhgap101	3.73339424623224e-20	0.829133	0.316	0.186	8.65998129356031e-16	Choroid Plexus	Arhgap10
Dnajb41	4.40167211447801e-20	0.736669	0.393	0.251	1.02101186367432e-15	Choroid Plexus	Dnajb4
Lrrn2	4.59334668978505e-20	0.737936	0.379	0.24	1.06547269816254e-15	Choroid Plexus	Lrrn2
Alkbh51	4.91743720655291e-20	0.672635	0.549	0.424	1.14064873443201e-15	Choroid Plexus	Alkbh5
Mydgf1	5.26441717959066e-20	0.566997	0.659	0.573	1.22113420897785e-15	Choroid Plexus	Mydgf
Rnf10	5.32693240866033e-20	0.458305	0.789	0.701	1.23563524151285e-15	Choroid Plexus	Rnf10
St131	5.43491911887623e-20	0.386993	0.905	0.809	1.26068383881453e-15	Choroid Plexus	St13
Sub11	5.95438934617124e-20	0.291272	0.991	0.983	1.38118015273788e-15	Choroid Plexus	Sub1
Pgam2	6.07046734268034e-20	3.85417	0.013	0.001	1.40810560480813e-15	Choroid Plexus	Pgam2
Slc39a9	8.26173097342946e-20	0.989726	0.254	0.14	1.9163911165967e-15	Choroid Plexus	Slc39a9
Fkbp152	8.5481338752819e-20	0.888887	0.256	0.14	1.98282513371039e-15	Choroid Plexus	Fkbp15
Six5	9.74395935577417e-20	1.46608	0.105	0.04	2.26020881216538e-15	Choroid Plexus	Six5
Plch11	1.08060697648884e-19	0.886176	0.223	0.115	2.50657594266351e-15	Choroid Plexus	Plch1
Mettl241	1.10584038323463e-19	2.3941	0.036	0.007	2.56510735295104e-15	Choroid Plexus	Mettl24
Chsy1	1.12595784580992e-19	0.812022	0.341	0.21	2.61177181914069e-15	Choroid Plexus	Chsy1
Tmem38b	1.24950662942833e-19	0.917612	0.267	0.15	2.89835557762195e-15	Choroid Plexus	Tmem38b
Coa42	1.43117624121035e-19	1.16615	0.19	0.094	3.31975640911153e-15	Choroid Plexus	Coa4
Agl1	1.47338323931436e-19	0.834232	0.294	0.171	3.41765976191359e-15	Choroid Plexus	Agl
Sertad12	1.80211943330479e-19	1.04799	0.17	0.079	4.18019623749378e-15	Choroid Plexus	Sertad1
Mep1a	1.99335517151595e-19	4.0418	0.011	0.001	4.6237866558484e-15	Choroid Plexus	Mep1a
Gm490831	1.99801881789286e-19	3.93871	0.011	0.001	4.63460444998428e-15	Choroid Plexus	Gm49083
Patj1	2.09263161410204e-19	0.269855	0.296	0.163	4.85406829207108e-15	Choroid Plexus	Patj
Abhd3	2.33413721896008e-19	0.928562	0.149	0.065	5.41426469309981e-15	Choroid Plexus	Abhd3
Zdbf21	2.43923687661443e-19	0.843558	0.377	0.245	5.65805385899483e-15	Choroid Plexus	Zdbf2
Gadl11	2.46962006164299e-19	3.35667	0.018	0.002	5.72853069498707e-15	Choroid Plexus	Gadl1
Hk1os	2.61978563826141e-19	2.16733	0.047	0.011	6.07685476651116e-15	Choroid Plexus	Hk1os
Crip22	2.68160442909873e-19	0.592467	0.671	0.544	6.22024963373741e-15	Choroid Plexus	Crip2
Diaph11	2.85457401667934e-19	0.709747	0.42	0.283	6.62146988908941e-15	Choroid Plexus	Diaph1
Snx331	2.87389612333381e-19	1.73297	0.072	0.023	6.6662894476851e-15	Choroid Plexus	Snx33
Kank22	3.11780398513251e-19	1.35255	0.103	0.038	7.23205812391337e-15	Choroid Plexus	Kank2
Wdsub11	3.37875257555806e-19	1.29075	0.13	0.055	7.83735447426448e-15	Choroid Plexus	Wdsub1
Btg22	3.39445593401419e-19	0.5048	0.65	0.561	7.87377998453931e-15	Choroid Plexus	Btg2
Gpr39	3.66618305848256e-19	3.26419	0.017	0.002	8.50407822245614e-15	Choroid Plexus	Gpr39
Mthfd1	3.67497084390553e-19	0.795225	0.295	0.171	8.52446236952327e-15	Choroid Plexus	Mthfd1
Dnmt3a1	4.05225307200312e-19	0.642236	0.505	0.366	9.39960622581843e-15	Choroid Plexus	Dnmt3a
Ift22	4.43509446597289e-19	0.73704	0.493	0.36	1.02876451232707e-14	Choroid Plexus	Ift22
Vwa81	4.44067989584669e-19	0.833959	0.275	0.156	1.0300601086406e-14	Choroid Plexus	Vwa8
Fbxo331	4.63423155818077e-19	0.813003	0.314	0.188	1.07495635223561e-14	Choroid Plexus	Fbxo33
Grsf1	4.92612696180659e-19	0.697808	0.465	0.327	1.14266441006066e-14	Choroid Plexus	Grsf1
Trim212	5.08940514835719e-19	2.27529	0.037	0.008	1.18053841821293e-14	Choroid Plexus	Trim21
Gm14507	5.3353922111203e-19	3.43037	0.014	0.001	1.23759757729146e-14	Choroid Plexus	Gm14507
Pycard2	5.72907640835713e-19	0.983943	0.181	0.088	1.32891656368252e-14	Choroid Plexus	Pycard
Sod12	5.90211213315521e-19	0.567964	0.543	0.402	1.36905393040668e-14	Choroid Plexus	Sod1
Osbp	6.77049802618454e-19	0.759175	0.35	0.22	1.57048472215377e-14	Choroid Plexus	Osbp
Dhx402	8.18739295891081e-19	0.517367	0.476	0.32	1.89914767074895e-14	Choroid Plexus	Dhx40
Myo5c	8.2999175613748e-19	2.70393	0.028	0.005	1.9252488775365e-14	Choroid Plexus	Myo5c
Ift122	8.5091133619051e-19	0.932851	0.256	0.144	1.97377393542751e-14	Choroid Plexus	Ift122
Lmln	8.87963853847667e-19	1.18472	0.153	0.07	2.05972095538505e-14	Choroid Plexus	Lmln
Nt5dc12	9.61500966405385e-19	0.946365	0.215	0.112	2.23029764167393e-14	Choroid Plexus	Nt5dc1
Tmem230	9.80044426617535e-19	0.64967	0.476	0.339	2.27331105198203e-14	Choroid Plexus	Tmem230
Tspan43	1.05030316981654e-18	0.802098	0.245	0.133	2.43628323270645e-14	Choroid Plexus	Tspan4
Hikeshi	1.08207351565999e-18	0.46085	0.733	0.615	2.50997772692492e-14	Choroid Plexus	Hikeshi
Kdf1	1.12136168737093e-18	3.75229	0.013	0.001	2.60111057002561e-14	Choroid Plexus	Kdf1
Ankef11	1.12913848019714e-18	2.36282	0.038	0.008	2.61914961866528e-14	Choroid Plexus	Ankef1
Smim261	1.17635717269851e-18	0.654277	0.497	0.36	2.72867809779145e-14	Choroid Plexus	Smim26
Gm336991	1.2480229658878e-18	3.24429	0.017	0.002	2.89491407167334e-14	Choroid Plexus	Gm33699
Myo1e2	1.25443006531617e-18	0.548591	0.466	0.315	2.90977597950739e-14	Choroid Plexus	Myo1e
Fam126a	1.34012635993114e-18	0.666498	0.455	0.316	3.10855710449627e-14	Choroid Plexus	Fam126a
Gm26569	1.53058454435242e-18	3.21868	0.016	0.002	3.55034390907986e-14	Choroid Plexus	Gm26569
Ube2d32	1.55079339771335e-18	0.333068	0.892	0.819	3.59722036533589e-14	Choroid Plexus	Ube2d3
Ssu722	1.56798041052706e-18	0.419274	0.817	0.72	3.63708736025857e-14	Choroid Plexus	Ssu72
Wipi11	2.06483728728379e-18	1.00763	0.204	0.105	4.78959657158347e-14	Choroid Plexus	Wipi1
Rorc	2.09671885812032e-18	2.39056	0.033	0.006	4.8635490632959e-14	Choroid Plexus	Rorc
Pls11	2.27711170480202e-18	1.40296	0.091	0.033	5.28198831045876e-14	Choroid Plexus	Pls1
Pgrmc11	2.30798898908002e-18	0.335051	0.85	0.771	5.35361125907001e-14	Choroid Plexus	Pgrmc1
Irf22	2.90872113884235e-18	0.81533	0.289	0.169	6.74706955365872e-14	Choroid Plexus	Irf2
Madcam11	3.01293391998484e-18	3.33726	0.011	0.001	6.98880152079684e-14	Choroid Plexus	Madcam1
Cdr21	3.03309453388649e-18	0.89099	0.267	0.154	7.03556608080311e-14	Choroid Plexus	Cdr2
Ankrd421	3.14655300899251e-18	1.13288	0.153	0.07	7.29874435965904e-14	Choroid Plexus	Ankrd42
Syap12	3.85983761558986e-18	0.69236	0.385	0.248	8.95327933312224e-14	Choroid Plexus	Syap1
Dnah2os1	3.89456771677237e-18	3.42882	0.017	0.002	9.03383927582518e-14	Choroid Plexus	Dnah2os
Papss21	4.99465351552e-18	2.01671	0.046	0.011	1.15855982946002e-13	Choroid Plexus	Papss2
Gas72	5.01391209797743e-18	0.783342	0.204	0.104	1.16302705024684e-13	Choroid Plexus	Gas7
Slc12a72	5.16799435347375e-18	1.29595	0.112	0.045	1.19876797023177e-13	Choroid Plexus	Slc12a7
Fyco11	5.30381051627458e-18	0.844335	0.258	0.146	1.23027188735505e-13	Choroid Plexus	Fyco1
Bscl21	5.92086831585464e-18	0.736153	0.336	0.209	1.37340461454564e-13	Choroid Plexus	Bscl2
Lypd2	5.93213284828453e-18	2.12123	0.016	0.002	1.37601753548808e-13	Choroid Plexus	Lypd2
4933439K11Rik	6.04665929182318e-18	2.15644	0.029	0.005	1.4025830893313e-13	Choroid Plexus	4933439K11Rik
Iqch1	6.839938479687e-18	2.06247	0.047	0.012	1.5865921297482e-13	Choroid Plexus	Iqch
Slc3a22	7.17667041594404e-18	0.446127	0.655	0.553	1.66470046968238e-13	Choroid Plexus	Slc3a2
Tex2641	8.10731986936262e-18	0.61839	0.449	0.311	1.88057391689735e-13	Choroid Plexus	Tex264
Rab151	8.9582254483622e-18	0.777685	0.27	0.155	2.0779499750021e-13	Choroid Plexus	Rab15
Abcc41	9.12222074170169e-18	1.43694	0.088	0.032	2.11599032324512e-13	Choroid Plexus	Abcc4
Gm268851	9.88599962133914e-18	1.91691	0.053	0.014	2.29315647216583e-13	Choroid Plexus	Gm26885
Asrgl1	1.0378096637826e-17	0.134329	0.378	0.23	2.40730329611012e-13	Choroid Plexus	Asrgl1
Mrps24	1.14170990763229e-17	0.39209	0.881	0.814	2.64831030174387e-13	Choroid Plexus	Mrps24
Dglucy1	1.18614285084408e-17	1.92391	0.054	0.015	2.75137695681794e-13	Choroid Plexus	Dglucy
Gm15083	1.21635797655025e-17	3.24825	0.017	0.002	2.82146396240597e-13	Choroid Plexus	Gm15083
mt-Co12	1.33148510419371e-17	0.474415	0.963	0.995	3.08851284768774e-13	Choroid Plexus	mt-Co1
Gm44148	1.37574922942909e-17	2.73924	0.024	0.004	3.19118791258372e-13	Choroid Plexus	Gm44148
5930430L01Rik	1.51615392911689e-17	1.97014	0.046	0.012	3.51687065397953e-13	Choroid Plexus	5930430L01Rik
Gm4129	1.75873939170809e-17	2.7062	0.025	0.004	4.07957189300608e-13	Choroid Plexus	Gm4129
Epb41l11	1.87203830202576e-17	0.772446	0.349	0.225	4.34238004537895e-13	Choroid Plexus	Epb41l1
Itgb6	1.91825915785783e-17	3.42513	0.016	0.002	4.44959394256701e-13	Choroid Plexus	Itgb6
Aurkaip1	2.11004124666669e-17	0.591138	0.609	0.477	4.89445167576806e-13	Choroid Plexus	Aurkaip1
Gm116131	2.14538052633699e-17	2.40621	0.033	0.007	4.97642466889129e-13	Choroid Plexus	Gm11613
Ppp6r12	2.27668682311788e-17	0.837153	0.291	0.176	5.28100275490424e-13	Choroid Plexus	Ppp6r1
Grpel11	2.50448772542028e-17	0.528846	0.725	0.637	5.80940972788489e-13	Choroid Plexus	Grpel1
Bcl21	2.57572306105119e-17	0.524218	0.426	0.285	5.97464721241434e-13	Choroid Plexus	Bcl2
Ndufs31	2.61228764315071e-17	0.616498	0.777	0.713	6.0594624170524e-13	Choroid Plexus	Ndufs3
Sdhd1	2.61907174627701e-17	0.499817	0.663	0.56	6.07519882266415e-13	Choroid Plexus	Sdhd
Mdm2	2.71458101172794e-17	0.611937	0.524	0.4	6.29674211480412e-13	Choroid Plexus	Mdm2
Sec24d2	2.7149403709994e-17	0.918648	0.165	0.079	6.29757568457021e-13	Choroid Plexus	Sec24d
L3mbtl31	2.75936467164428e-17	0.565061	0.503	0.362	6.40062229234608e-13	Choroid Plexus	L3mbtl3
Gca1	2.77228694017717e-17	1.41911	0.084	0.03	6.43059678643496e-13	Choroid Plexus	Gca
Btg4	3.28489268549744e-17	4.132	0.011	0.001	7.61963707327987e-13	Choroid Plexus	Btg4
Gm17216	3.33659421863596e-17	3.84249	0.011	0.001	7.73956394954796e-13	Choroid Plexus	Gm17216
Ptges3l1	3.40650386172802e-17	1.69774	0.078	0.027	7.90172635766432e-13	Choroid Plexus	Ptges3l
Casp62	3.45501958448988e-17	0.871115	0.24	0.134	8.01426342818273e-13	Choroid Plexus	Casp6
Hoxb41	3.49154881904154e-17	3.08619	0.013	0.001	8.09899664064875e-13	Choroid Plexus	Hoxb4
Gm28376	3.52488101868252e-17	1.12769	0.155	0.074	8.17631401093598e-13	Choroid Plexus	Gm28376
Lpcat4	3.77708427728753e-17	1.00312	0.173	0.085	8.76132468959615e-13	Choroid Plexus	Lpcat4
Ssx2ip1	6.0777032191172e-17	0.752591	0.31	0.191	1.40978403870642e-12	Choroid Plexus	Ssx2ip
Glb1l	6.33909629539071e-17	1.39935	0.099	0.039	1.47041677667883e-12	Choroid Plexus	Glb1l
Myh71	6.46744001399463e-17	1.74575	0.057	0.017	1.5001873856462e-12	Choroid Plexus	Myh7
Slc35a2	6.48554835428662e-17	0.733527	0.279	0.164	1.50438779626032e-12	Choroid Plexus	Slc35a2
Gm14966	7.0178617487985e-17	1.411	0.092	0.035	1.6278632112513e-12	Choroid Plexus	Gm14966
Kifc33	7.60668799308222e-17	1.25592	0.109	0.045	1.76444734687535e-12	Choroid Plexus	Kifc3
mt-Nd31	7.72093953614072e-17	0.711719	0.561	0.476	1.7909491348032e-12	Choroid Plexus	mt-Nd3
Fbxw41	8.74363510515516e-17	0.727935	0.337	0.215	2.02817359899179e-12	Choroid Plexus	Fbxw4
Frmd8os1	8.81089917584416e-17	2.5576	0.03	0.006	2.04377617282881e-12	Choroid Plexus	Frmd8os
Pcdh71	8.96543687082964e-17	0.135853	0.487	0.321	2.07962273655764e-12	Choroid Plexus	Pcdh7
Katnb11	9.64451943588024e-17	0.840895	0.278	0.167	2.23714272834678e-12	Choroid Plexus	Katnb1
Mafk2	1.00721583296184e-16	1.24699	0.111	0.046	2.33633784613829e-12	Choroid Plexus	Mafk
Mppe12	1.06735755713192e-16	1.31881	0.104	0.042	2.47584258952321e-12	Choroid Plexus	Mppe1
Pttg1	1.12312398868988e-16	0.470059	0.456	0.314	2.60519840416505e-12	Choroid Plexus	Pttg1
Mecom1	1.16591505648095e-16	0.573917	0.097	0.038	2.70445656501322e-12	Choroid Plexus	Mecom
Tmbim12	1.17546770804021e-16	1.04859	0.166	0.082	2.72661489557006e-12	Choroid Plexus	Tmbim1
Rps15a2	1.22768451286855e-16	0.300359	1	1	2.8477369960499e-12	Choroid Plexus	Rps15a
Rpl232	1.30919125098906e-16	0.21472	1	1	3.03680002579422e-12	Choroid Plexus	Rpl23
Gm10549	1.3336100116934e-16	2.86123	0.022	0.004	3.093441783124e-12	Choroid Plexus	Gm10549
Pla2g5	1.3884366413942e-16	2.27509	0.029	0.006	3.22061763337799e-12	Choroid Plexus	Pla2g5
Mrpl55	1.41871607406852e-16	0.576785	0.56	0.438	3.29085380540933e-12	Choroid Plexus	Mrpl55
Bbs21	1.48281843423179e-16	1.19619	0.157	0.077	3.43954564004405e-12	Choroid Plexus	Bbs2
Ltbr2	1.61143432282007e-16	1.28756	0.104	0.042	3.73788305521344e-12	Choroid Plexus	Ltbr
Sdf2	1.71303069947867e-16	0.489108	0.665	0.589	3.97354601051072e-12	Choroid Plexus	Sdf2
Ikbke1	1.75982542566316e-16	2.49211	0.028	0.005	4.08209105736828e-12	Choroid Plexus	Ikbke
Armc9	1.91002243265056e-16	0.876719	0.249	0.144	4.43048803477624e-12	Choroid Plexus	Armc9
Ltbp2	1.94239298122835e-16	3.22987	0.016	0.002	4.50557475925728e-12	Choroid Plexus	Ltbp2
Gm20512	2.06227431418129e-16	2.47702	0.029	0.006	4.78365149917493e-12	Choroid Plexus	Gm20512
Aco21	2.35162131031654e-16	0.510101	0.682	0.61	5.45482079141025e-12	Choroid Plexus	Aco2
Fgfr3	2.64645317974919e-16	0.971916	0.083	0.03	6.13871279574621e-12	Choroid Plexus	Fgfr3
Vars2	2.80744781551426e-16	1.4439	0.091	0.035	6.51215595286688e-12	Choroid Plexus	Vars2
Gm32031	2.88128683855624e-16	1.08917	0.155	0.076	6.68343295071506e-12	Choroid Plexus	Gm32031
Gm43568	2.93949394707069e-16	3.75229	0.011	0.001	6.81845015962516e-12	Choroid Plexus	Gm43568
Mettl18	3.21740085039106e-16	1.32348	0.124	0.055	7.4630830125671e-12	Choroid Plexus	Mettl18
Aldh7a1	3.44070676061134e-16	0.713419	0.382	0.259	7.98106340191407e-12	Choroid Plexus	Aldh7a1
Sdc1	3.55165505887886e-16	1.03104	0.155	0.076	8.2384190745754e-12	Choroid Plexus	Sdc1
Rassf91	3.56127027115566e-16	1.21416	0.041	0.01	8.26072252097267e-12	Choroid Plexus	Rassf9
Sh3bp41	3.60759243291931e-16	0.82182	0.206	0.11	8.36817140739962e-12	Choroid Plexus	Sh3bp4
Lamtor2	3.71377926349594e-16	0.382106	0.9	0.861	8.61448237960518e-12	Choroid Plexus	Lamtor2
Ift811	3.75585140296193e-16	0.557845	0.441	0.307	8.71207291431049e-12	Choroid Plexus	Ift81
Tmem106b1	3.87853805626077e-16	0.593651	0.447	0.32	8.99665687530249e-12	Choroid Plexus	Tmem106b
Creg13	4.20197536802057e-16	0.610046	0.327	0.206	9.74690206366052e-12	Choroid Plexus	Creg1
Icmt1	4.25999524426295e-16	1.19073	0.136	0.063	9.88148496859234e-12	Choroid Plexus	Icmt
Gm46332	4.31702799618355e-16	3.81941	0.012	0.001	1.00137781399474e-11	Choroid Plexus	Gm46332
Nfkbia2	4.48545762128549e-16	0.307447	0.538	0.403	1.04044674983338e-11	Choroid Plexus	Nfkbia
Cdk2ap21	5.07571589128332e-16	0.503616	0.555	0.427	1.17736305814208e-11	Choroid Plexus	Cdk2ap2
Mcfd22	5.25845149225215e-16	0.753917	0.327	0.209	1.21975040814281e-11	Choroid Plexus	Mcfd2
Tmem521	6.71815144676668e-16	3.132	0.013	0.001	1.558342409592e-11	Choroid Plexus	Tmem52
Sgsm21	6.77601027981259e-16	0.905953	0.198	0.106	1.57176334450533e-11	Choroid Plexus	Sgsm2
Tsks	6.78299141023954e-16	2.97469	0.017	0.002	1.57338268751916e-11	Choroid Plexus	Tsks
Gm36037	6.79851297716736e-16	2.3136	0.033	0.007	1.57698307018374e-11	Choroid Plexus	Gm36037
Eps8l1	6.92190152405718e-16	2.60123	0.025	0.004	1.6056042775203e-11	Choroid Plexus	Eps8l1
Ptprq	8.05648612081109e-16	3.70922	0.011	0.001	1.86878252058334e-11	Choroid Plexus	Ptprq
Ap2m11	8.2507666490323e-16	0.415334	0.719	0.634	1.91384783190953e-11	Choroid Plexus	Ap2m1
Scrn2	8.49423777474721e-16	1.00218	0.228	0.132	1.97032339423036e-11	Choroid Plexus	Scrn2
Cyp4v31	9.23929534632494e-16	1.71758	0.054	0.016	2.14314694853353e-11	Choroid Plexus	Cyp4v3
Zfyve161	9.52811368602946e-16	0.742955	0.332	0.215	2.21014125061139e-11	Choroid Plexus	Zfyve16
Ogfod31	9.6425053809251e-16	0.820123	0.304	0.194	2.23667554815939e-11	Choroid Plexus	Ogfod3
Ginm11	9.65484544707638e-16	0.612459	0.419	0.293	2.23953794990384e-11	Choroid Plexus	Ginm1
Pidd1	9.89325356795764e-16	1.71153	0.058	0.018	2.29483909762346e-11	Choroid Plexus	Pidd1
Cfap4101	9.98610789789326e-16	0.776397	0.292	0.182	2.31637758799532e-11	Choroid Plexus	Cfap410
Cldn19	1.09984408723303e-15	1.97141	0.033	0.007	2.55119834474573e-11	Choroid Plexus	Cldn19
Nisch2	1.14896766477034e-15	0.417732	0.734	0.622	2.66514539520127e-11	Choroid Plexus	Nisch
Hoxa31	1.15899048020983e-15	1.57148	0.029	0.006	2.68839431789473e-11	Choroid Plexus	Hoxa3
Dnah7c1	1.17697024401522e-15	2.30114	0.038	0.009	2.7301001780177e-11	Choroid Plexus	Dnah7c
Nos31	1.27016651710771e-15	1.45784	0.088	0.034	2.94627825308305e-11	Choroid Plexus	Nos3
Rabl21	1.35863982767147e-15	0.730715	0.31	0.196	3.15150094426675e-11	Choroid Plexus	Rabl2
Hoxb21	1.35915158924729e-15	1.1441	0.062	0.02	3.15268802641801e-11	Choroid Plexus	Hoxb2
Gm32950	1.39516656627391e-15	2.47084	0.028	0.005	3.23622836712896e-11	Choroid Plexus	Gm32950
Arfip11	1.6227481432018e-15	1.10742	0.145	0.07	3.76412659297089e-11	Choroid Plexus	Arfip1
Acsl11	1.66509876738587e-15	0.774659	0.26	0.154	3.86236310082827e-11	Choroid Plexus	Acsl1
Lclat11	1.67856663231318e-15	0.900026	0.231	0.133	3.89360316031366e-11	Choroid Plexus	Lclat1
Bcl9l	1.70619785505792e-15	0.759613	0.277	0.168	3.95769654459234e-11	Choroid Plexus	Bcl9l
Slc30a11	1.70861407365891e-15	0.921287	0.153	0.075	3.9633012052592e-11	Choroid Plexus	Slc30a1
Hist1h1c2	1.85542981573213e-15	0.749153	0.303	0.191	4.30385500057226e-11	Choroid Plexus	Hist1h1c
Mylip2	1.94335062246143e-15	0.680248	0.188	0.099	4.50779610386154e-11	Choroid Plexus	Mylip
Plpp21	2.00323034846888e-15	1.2009	0.107	0.045	4.6466931163084e-11	Choroid Plexus	Plpp2
Tent5b	2.112288022474e-15	3.58723	0.011	0.001	4.89966329693069e-11	Choroid Plexus	Tent5b
Pgpep1l1	2.24760226080388e-15	2.338	0.028	0.005	5.21353820416069e-11	Choroid Plexus	Pgpep1l
Gfpt12	2.33194118976338e-15	0.60086	0.419	0.294	5.40917078377513e-11	Choroid Plexus	Gfpt1
Timm13	2.33256060079625e-15	0.278733	0.959	0.925	5.41060756960698e-11	Choroid Plexus	Timm13
Irak22	2.49070326358743e-15	1.43238	0.061	0.02	5.7774352902174e-11	Choroid Plexus	Irak2
Cdh26	2.52665096879446e-15	3.27884	0.013	0.001	5.86081958721563e-11	Choroid Plexus	Cdh26
Tmem1092	2.55415024527322e-15	0.73688	0.264	0.157	5.92460690893576e-11	Choroid Plexus	Tmem109
Tns11	2.64956566746062e-15	1.10079	0.095	0.038	6.14593252224164e-11	Choroid Plexus	Tns1
Akr1a12	3.1469213650381e-15	0.385739	0.909	0.844	7.29959879834238e-11	Choroid Plexus	Akr1a1
Nod12	3.16292297640245e-15	1.76878	0.049	0.014	7.33671613606313e-11	Choroid Plexus	Nod1
Lrp2	3.39744286900385e-15	0.856307	0.119	0.052	7.88070847894134e-11	Choroid Plexus	Lrp2
Rabgap1l1	3.59735151641823e-15	0.538543	0.542	0.411	8.34441657748372e-11	Choroid Plexus	Rabgap1l
Rchy1	4.36432070433451e-15	0.491147	0.559	0.442	1.01234783057743e-10	Choroid Plexus	Rchy1
Atp6v1g12	4.70195771151307e-15	0.305404	0.978	0.956	1.09066611076257e-10	Choroid Plexus	Atp6v1g1
Nabp12	5.08847429362195e-15	1.44412	0.082	0.031	1.18032249714855e-10	Choroid Plexus	Nabp1
Upp11	5.2109402703307e-15	1.56263	0.053	0.016	1.20872970510591e-10	Choroid Plexus	Upp1
Tfeb2	5.29421602394531e-15	1.76994	0.053	0.016	1.22804634891435e-10	Choroid Plexus	Tfeb
Gtf2i1	5.94739510662022e-15	0.47498	0.668	0.576	1.37955776893163e-10	Choroid Plexus	Gtf2i
Sys11	6.05017711335061e-15	0.365859	0.719	0.638	1.40339908321281e-10	Choroid Plexus	Sys1
Eif4a21	6.925329525072e-15	0.282922	0.871	0.754	1.6063994366357e-10	Choroid Plexus	Eif4a2
Uso11	6.99007266627328e-15	0.5649	0.428	0.3	1.62141725566875e-10	Choroid Plexus	Uso1
D630003M21Rik	7.44156029050876e-15	1.58684	0.062	0.021	1.72614432498641e-10	Choroid Plexus	D630003M21Rik
Ndufc21	8.04491262999465e-15	0.193004	0.989	0.973	1.86609793365356e-10	Choroid Plexus	Ndufc2
Dnah10	8.39915367443981e-15	2.2407	0.024	0.004	1.94826768632306e-10	Choroid Plexus	Dnah10
Bambi1	8.61117698226467e-15	0.598526	0.237	0.138	1.99744861280611e-10	Choroid Plexus	Bambi
Mylk3	8.69142731843482e-15	3.49431	0.013	0.001	2.01606348078414e-10	Choroid Plexus	Mylk3
Erbb31	9.31586685458477e-15	2.33919	0.021	0.003	2.16090847558948e-10	Choroid Plexus	Erbb3
Zbtb44	9.45383695475199e-15	1.01693	0.153	0.077	2.19291202002427e-10	Choroid Plexus	Zbtb4
Dtx31	9.78062623050898e-15	0.486772	0.547	0.42	2.26871406042886e-10	Choroid Plexus	Dtx3
Nubpl	1.0398237543229e-14	0.847991	0.238	0.141	2.4119751805274e-10	Choroid Plexus	Nubpl
mt-Co32	1.19737542691278e-14	0.318843	0.964	0.996	2.77743204026688e-10	Choroid Plexus	mt-Co3
Gm5432	1.33925634244378e-14	2.93374	0.017	0.002	3.1065390119326e-10	Choroid Plexus	Gm5432
2600006K01Rik	1.4319651815498e-14	1.57752	0.066	0.023	3.32158643512292e-10	Choroid Plexus	2600006K01Rik
Pebp4	1.45207986188855e-14	2.27509	0.028	0.006	3.36824444763668e-10	Choroid Plexus	Pebp4
Tmem372	1.53116547459467e-14	0.640702	0.092	0.037	3.5516914348698e-10	Choroid Plexus	Tmem37
Hpn2	1.61738506499161e-14	3.20355	0.013	0.001	3.75168639675453e-10	Choroid Plexus	Hpn
Arpc22	1.69292773931291e-14	0.31832	0.905	0.858	3.92691518411023e-10	Choroid Plexus	Arpc2
Chmp4b2	1.73816732692663e-14	0.565687	0.667	0.579	4.03185293153901e-10	Choroid Plexus	Chmp4b
Mapkapk31	1.79455218600977e-14	1.52056	0.074	0.027	4.16264325066826e-10	Choroid Plexus	Mapkapk3
Efemp2	1.82021154859377e-14	0.879872	0.161	0.082	4.22216270811811e-10	Choroid Plexus	Efemp2
Rnf1502	1.96783256430866e-14	0.57907	0.368	0.248	4.56458441617038e-10	Choroid Plexus	Rnf150
Pskh1	2.03647833820386e-14	0.994171	0.171	0.091	4.72381515329768e-10	Choroid Plexus	Pskh1
Ptbp11	2.3173569644827e-14	0.491653	0.51	0.382	5.37534121481407e-10	Choroid Plexus	Ptbp1
Wdr171	2.44386593255719e-14	0.777452	0.27	0.166	5.66879141715965e-10	Choroid Plexus	Wdr17
4930547M16Rik	2.47982145710214e-14	2.9024	0.022	0.004	5.75219385189412e-10	Choroid Plexus	4930547M16Rik
Cpz	2.61631930035014e-14	2.78546	0.014	0.002	6.0688142490922e-10	Choroid Plexus	Cpz
March101	2.71378947356733e-14	2.50207	0.022	0.004	6.29490606288678e-10	Choroid Plexus	March10
Cables11	2.79288913761187e-14	1.04737	0.141	0.07	6.47838564360449e-10	Choroid Plexus	Cables1
Gm204922	2.81251028137361e-14	1.90044	0.042	0.012	6.52389884867422e-10	Choroid Plexus	Gm20492
Pla2g2c	2.83334098773678e-14	3.9638	0.011	0.001	6.57221775515424e-10	Choroid Plexus	Pla2g2c
Rubcnl1	2.85171895562157e-14	2.53526	0.024	0.004	6.6148472894598e-10	Choroid Plexus	Rubcnl
Rspo41	2.85609215168669e-14	3.83827	0.011	0.001	6.62499135505245e-10	Choroid Plexus	Rspo4
Wipf31	2.8808499589754e-14	1.28691	0.092	0.038	6.68241956483934e-10	Choroid Plexus	Wipf3
Krt11	3.26374806676357e-14	0.810783	0.162	0.083	7.57059001566478e-10	Choroid Plexus	Krt1
Atp6v1a3	3.29096237776436e-14	0.473117	0.572	0.468	7.6337163314622e-10	Choroid Plexus	Atp6v1a
Six4	3.38892602690937e-14	1.59234	0.057	0.018	7.86095281201898e-10	Choroid Plexus	Six4
Rdh141	3.45540875168723e-14	0.643636	0.37	0.253	8.01516614041371e-10	Choroid Plexus	Rdh14
Crppa	3.61381230205541e-14	0.63651	0.316	0.204	8.38259901584773e-10	Choroid Plexus	Crppa
Slc25a31	3.81349671535952e-14	2.54377	0.021	0.004	8.84578698094794e-10	Choroid Plexus	Slc25a31
Angpt21	3.8418227718249e-14	1.32436	0.099	0.043	8.91149210152505e-10	Choroid Plexus	Angpt2
Acaa1a	4.00335403467971e-14	0.678892	0.377	0.265	9.28618001884306e-10	Choroid Plexus	Acaa1a
Poldip21	4.33364183257806e-14	0.486388	0.538	0.41	1.00523155948481e-09	Choroid Plexus	Poldip2
Etfbkmt	4.33768074823151e-14	1.11314	0.133	0.065	1.00616842635978e-09	Choroid Plexus	Etfbkmt
Gm9908	4.36118689020921e-14	1.89544	0.041	0.011	1.01162091105293e-09	Choroid Plexus	Gm9908
Nudt181	4.36468446024925e-14	1.02617	0.173	0.093	1.01243220739942e-09	Choroid Plexus	Nudt18
Dazap22	4.69346804299957e-14	0.578333	0.485	0.374	1.08869684725418e-09	Choroid Plexus	Dazap2
Ttf2	4.71546990092843e-14	1.13086	0.163	0.087	1.09380039821936e-09	Choroid Plexus	Ttf2
Gpr1082	4.88345271824002e-14	0.967497	0.175	0.095	1.13276569252296e-09	Choroid Plexus	Gpr108
Trim34a2	4.9088388970121e-14	2.69478	0.021	0.004	1.13865427055093e-09	Choroid Plexus	Trim34a
Vgll41	5.03054256264452e-14	0.384819	0.56	0.421	1.16688465283102e-09	Choroid Plexus	Vgll4
Itsn23	5.63818556784845e-14	0.710539	0.256	0.155	1.30783352431813e-09	Choroid Plexus	Itsn2
Tnks1bp11	6.12450367663422e-14	0.830064	0.199	0.112	1.42063987283207e-09	Choroid Plexus	Tnks1bp1
Eppk1	6.44885843614235e-14	3.51129	0.011	0.001	1.49587720284758e-09	Choroid Plexus	Eppk1
Wwox2	6.46416417196952e-14	0.591196	0.468	0.348	1.49942752133005e-09	Choroid Plexus	Wwox
Nek12	6.5096417616951e-14	0.632879	0.347	0.232	1.5099765030428e-09	Choroid Plexus	Nek1
Grina2	7.2566352601515e-14	0.472709	0.468	0.344	1.68324911494474e-09	Choroid Plexus	Grina
Vpreb3	7.49033249695018e-14	1.42086	0.012	0.001	1.73745752599256e-09	Choroid Plexus	Vpreb3
Hspa52	8.78524238662885e-14	0.246849	0.933	0.88	2.03782482400243e-09	Choroid Plexus	Hspa5
Mrps281	9.18859131210221e-14	0.517663	0.57	0.456	2.13138564075523e-09	Choroid Plexus	Mrps28
2700033N17Rik1	9.37371924214562e-14	2.59114	0.022	0.004	2.1743279154081e-09	Choroid Plexus	2700033N17Rik
1700019L13Rik	1.05939632510148e-13	3.18619	0.014	0.002	2.45737571570539e-09	Choroid Plexus	1700019L13Rik
Eef1d2	1.12743441158583e-13	0.227663	0.876	0.725	2.61519686111449e-09	Choroid Plexus	Eef1d
Mansc4	1.28531085732245e-13	2.5427	0.026	0.006	2.98140706464515e-09	Choroid Plexus	Mansc4
Ctdsp12	1.2944891433659e-13	0.833312	0.206	0.118	3.00269701695154e-09	Choroid Plexus	Ctdsp1
Actr61	1.29737167393415e-13	0.673572	0.43	0.319	3.00938333485764e-09	Choroid Plexus	Actr6
Cast2	1.33742666676697e-13	0.999136	0.136	0.067	3.10229489623265e-09	Choroid Plexus	Cast
Slco1a5	1.35588497010503e-13	2.01402	0.036	0.009	3.14511077665562e-09	Choroid Plexus	Slco1a5
Plet1	1.38791464466355e-13	2.83535	0.016	0.002	3.21940680976158e-09	Choroid Plexus	Plet1
Igtp2	1.54910624376252e-13	2.47381	0.022	0.004	3.59330684303155e-09	Choroid Plexus	Igtp
Ccdc1061	1.63209490227086e-13	0.812554	0.258	0.161	3.78580733530749e-09	Choroid Plexus	Ccdc106
Gm44956	1.67718070818625e-13	3.13738	0.014	0.002	3.89038837070882e-09	Choroid Plexus	Gm44956
Gm33037	1.78717212735371e-13	2.41377	0.025	0.005	4.14552446660968e-09	Choroid Plexus	Gm33037
1810062G17Rik1	1.83117281638811e-13	2.7564	0.018	0.003	4.24758846489386e-09	Choroid Plexus	1810062G17Rik
Fbxl12	2.05530346520588e-13	0.78546	0.261	0.163	4.76748191789155e-09	Choroid Plexus	Fbxl12
Lamtor51	2.08706652382537e-13	0.408757	0.748	0.665	4.84115950866533e-09	Choroid Plexus	Lamtor5
Prss231	2.17322993853443e-13	0.438378	0.183	0.098	5.04102416542446e-09	Choroid Plexus	Prss23
G430095P16Rik1	2.25151601285085e-13	2.31933	0.025	0.005	5.22261654340884e-09	Choroid Plexus	G430095P16Rik
Klhl421	2.31030772389331e-13	0.997876	0.15	0.078	5.35898979634292e-09	Choroid Plexus	Klhl42
Nek72	2.88271595702114e-13	0.563805	0.273	0.169	6.68674793390625e-09	Choroid Plexus	Nek7
Polr2l1	3.01917115979678e-13	0.698275	0.325	0.22	7.00326942226461e-09	Choroid Plexus	Polr2l
Akip12	3.07171484751564e-13	1.11184	0.124	0.06	7.12514976029729e-09	Choroid Plexus	Akip1
Mir155hg1	3.19090991493489e-13	1.87674	0.038	0.01	7.40163463868296e-09	Choroid Plexus	Mir155hg
Jtb	3.79741780741408e-13	0.398855	0.611	0.495	8.80849034607771e-09	Choroid Plexus	Jtb
4930455G09Rik2	4.13324633317921e-13	3.08619	0.013	0.002	9.58747819444249e-09	Choroid Plexus	4930455G09Rik
Egr32	4.28887468321428e-13	0.699922	0.094	0.04	9.94847371518385e-09	Choroid Plexus	Egr3
6430573P05Rik	4.47364838459966e-13	2.14134	0.034	0.009	1.03770747929174e-08	Choroid Plexus	6430573P05Rik
Lbhd21	4.51628193390925e-13	2.7306	0.018	0.003	1.04759675738959e-08	Choroid Plexus	Lbhd2
Flywch21	5.04691819063427e-13	0.728355	0.227	0.135	1.17068314349953e-08	Choroid Plexus	Flywch2
Tmod42	5.07378775363339e-13	2.74762	0.017	0.003	1.1769158073328e-08	Choroid Plexus	Tmod4
Pgpep1	5.1616966480498e-13	0.576825	0.269	0.167	1.19730715448163e-08	Choroid Plexus	Pgpep1
Spag11	5.40127212400177e-13	1.27596	0.104	0.048	1.25287908188345e-08	Choroid Plexus	Spag1
Gm265421	5.56882391651094e-13	0.894514	0.183	0.103	1.29174439567388e-08	Choroid Plexus	Gm26542
Tap22	5.71667992441e-13	1.48317	0.055	0.019	1.32604107526614e-08	Choroid Plexus	Tap2
4833415N18Rik	6.22768000861951e-13	3.02586	0.016	0.002	1.44457265479938e-08	Choroid Plexus	4833415N18Rik
Lamb21	6.28169546531561e-13	1.05308	0.124	0.061	1.45710208013461e-08	Choroid Plexus	Lamb2
Plcd4	6.39890834812554e-13	1.20442	0.087	0.037	1.4842907804312e-08	Choroid Plexus	Plcd4
Ppt22	6.54627140217314e-13	0.786639	0.22	0.131	1.51847311444808e-08	Choroid Plexus	Ppt2
Rpgr	7.70683405235868e-13	0.575628	0.352	0.241	1.78767722678512e-08	Choroid Plexus	Rpgr
4930579K19Rik	7.77947667028214e-13	1.28158	0.095	0.042	1.80452740843865e-08	Choroid Plexus	4930579K19Rik
Smagp2	8.12053330653349e-13	0.601371	0.053	0.017	1.88363890578351e-08	Choroid Plexus	Smagp
Slc18a1	8.29590266114967e-13	2.58929	0.021	0.004	1.92431758128028e-08	Choroid Plexus	Slc18a1
Smim242	8.54913213480152e-13	2.38575	0.025	0.005	1.98305668998856e-08	Choroid Plexus	Smim24
Fam71e1	8.62990539549639e-13	1.12901	0.121	0.059	2.00179285553934e-08	Choroid Plexus	Fam71e1
Mtln1	9.70024069042184e-13	0.555219	0.44	0.329	2.25006783055025e-08	Choroid Plexus	Mtln
Ankrd372	9.83341594765694e-13	0.541334	0.315	0.212	2.2809591632185e-08	Choroid Plexus	Ankrd37
Slc41a11	1.12540051939897e-12	0.705063	0.2	0.116	2.61047904479784e-08	Choroid Plexus	Slc41a1
Chrna1os	1.15681209466509e-12	2.12426	0.032	0.008	2.68334133478514e-08	Choroid Plexus	Chrna1os
Slc35b21	1.17524617925038e-12	0.588209	0.329	0.221	2.72610103738917e-08	Choroid Plexus	Slc35b2
Timm17a	1.21925076949685e-12	0.455574	0.715	0.655	2.8281740849249e-08	Choroid Plexus	Timm17a
Ube2q12	1.22327900932406e-12	0.547599	0.494	0.398	2.83751799002808e-08	Choroid Plexus	Ube2q1
Pir1	1.3042555241e-12	0.869951	0.125	0.062	3.02535111370237e-08	Choroid Plexus	Pir
Ppp1r3g	1.4242123703501e-12	1.95727	0.036	0.01	3.30360301426408e-08	Choroid Plexus	Ppp1r3g
Abr1	1.45948830558555e-12	0.491263	0.394	0.279	3.38542907363625e-08	Choroid Plexus	Abr
Pdxdc11	1.46719721621076e-12	0.605483	0.398	0.292	3.40331066272249e-08	Choroid Plexus	Pdxdc1
Rapgef4os12	1.50022644162469e-12	1.9043	0.037	0.01	3.47992525399263e-08	Choroid Plexus	Rapgef4os1
Ifnar22	1.51108049787444e-12	0.494936	0.419	0.302	3.50510232286956e-08	Choroid Plexus	Ifnar2
Lrmda2	1.53214552642182e-12	0.986575	0.062	0.023	3.55396476308805e-08	Choroid Plexus	Lrmda
Snta11	1.59455885187257e-12	0.769517	0.221	0.134	3.69873871280361e-08	Choroid Plexus	Snta1
Prom11	1.63970948481461e-12	0.956189	0.129	0.065	3.80347012097598e-08	Choroid Plexus	Prom1
Wdr12	1.65348882564275e-12	0.529285	0.449	0.336	3.83543267996092e-08	Choroid Plexus	Wdr1
Sord1	1.70952650099195e-12	1.03782	0.183	0.106	3.96541767170092e-08	Choroid Plexus	Sord
1810012K16Rik	1.71891196720054e-12	3.0201	0.013	0.002	3.98718819911836e-08	Choroid Plexus	1810012K16Rik
Ncstn1	1.74298807160839e-12	0.663562	0.369	0.263	4.04303513090281e-08	Choroid Plexus	Ncstn
Sp91	1.92286013979906e-12	2.24133	0.022	0.004	4.4602663802779e-08	Choroid Plexus	Sp9
Prpf8	2.05421894315188e-12	0.481587	0.514	0.402	4.7649662605351e-08	Choroid Plexus	Prpf8
E130304I02Rik1	2.09846928286527e-12	2.8898	0.014	0.002	4.86760934853429e-08	Choroid Plexus	E130304I02Rik
Zfp865	2.11309758054756e-12	0.964395	0.153	0.082	4.90154114783811e-08	Choroid Plexus	Zfp865
Arhgap27os22	2.11787520297379e-12	2.24594	0.028	0.006	4.91262332081801e-08	Choroid Plexus	Arhgap27os2
Ccdc87	2.18795261699355e-12	3.27313	0.011	0.001	5.07517489037825e-08	Choroid Plexus	Ccdc87
Lrrc8c1	2.21828598215255e-12	0.615535	0.282	0.182	5.14553616420106e-08	Choroid Plexus	Lrrc8c
2210408F21Rik2	2.24016458038991e-12	2.45684	0.02	0.004	5.19628576067244e-08	Choroid Plexus	2210408F21Rik
Gm16230	2.45785788665218e-12	2.02685	0.03	0.007	5.70124715387839e-08	Choroid Plexus	Gm16230
Tmem216	2.54311266279972e-12	0.652668	0.37	0.265	5.89900413263023e-08	Choroid Plexus	Tmem216
Catspere2	2.59505105836556e-12	1.10579	0.116	0.056	6.01948043498475e-08	Choroid Plexus	Catspere2
Cmpk21	2.71521464141957e-12	1.19484	0.094	0.042	6.29821188223685e-08	Choroid Plexus	Cmpk2
Gm11423	2.75232440881975e-12	1.52616	0.057	0.02	6.3842916986983e-08	Choroid Plexus	Gm11423
Itga62	3.13730096318785e-12	0.39761	0.341	0.228	7.27728331421053e-08	Choroid Plexus	Itga6
Wbp2	3.5020968747622e-12	0.473235	0.518	0.403	8.12346391069841e-08	Choroid Plexus	Wbp2
Atp5f11	3.52683308392819e-12	0.375338	0.987	0.984	8.18084202147983e-08	Choroid Plexus	Atp5f1
Scnn1a	3.62197382885371e-12	2.01886	0.03	0.008	8.40153049340906e-08	Choroid Plexus	Scnn1a
Ap3b12	3.73824198192679e-12	0.471797	0.473	0.353	8.67122610127737e-08	Choroid Plexus	Ap3b1
Gm30122	4.10216245503897e-12	2.56181	0.021	0.004	9.51537603070839e-08	Choroid Plexus	Gm30122
Soat11	4.28807933086917e-12	0.551414	0.236	0.143	9.94662881588412e-08	Choroid Plexus	Soat1
Vcl1	4.55359450274105e-12	0.435958	0.519	0.413	1.05625178085581e-07	Choroid Plexus	Vcl
Hadh1	4.56012657245357e-12	0.439102	0.465	0.343	1.05776695974633e-07	Choroid Plexus	Hadh
Ift461	4.88688044915572e-12	0.549387	0.43	0.327	1.13356078898616e-07	Choroid Plexus	Ift46
Lekr11	4.91799961831317e-12	0.929467	0.175	0.1	1.14077919146392e-07	Choroid Plexus	Lekr1
Med9os	5.02762565664464e-12	1.60757	0.051	0.018	1.16620804731529e-07	Choroid Plexus	Med9os
Ccdc1221	5.06394325578527e-12	1.59643	0.057	0.02	1.17463227761195e-07	Choroid Plexus	Ccdc122
Gm34934	5.34612878670895e-12	2.15597	0.028	0.007	1.24008803336501e-07	Choroid Plexus	Gm34934
Trim45	5.35371482737653e-12	1.08424	0.132	0.068	1.24184769135826e-07	Choroid Plexus	Trim45
Borcs71	5.41041315849891e-12	0.531159	0.426	0.313	1.25499943624541e-07	Choroid Plexus	Borcs7
Rnf2132	5.77540387534202e-12	1.18856	0.07	0.028	1.33966268292434e-07	Choroid Plexus	Rnf213
Gm31105	6.01937680554359e-12	1.61463	0.047	0.016	1.39625464381389e-07	Choroid Plexus	Gm31105
Plpp62	6.47508620986404e-12	1.07833	0.116	0.057	1.50196099724006e-07	Choroid Plexus	Plpp6
Apela	6.69321669827772e-12	3.06605	0.012	0.001	1.5525585453325e-07	Choroid Plexus	Apela
Hspb13	7.00801368388828e-12	0.25983	0.096	0.043	1.62557885411472e-07	Choroid Plexus	Hspb1
Sec31a1	7.07562256510764e-12	0.508651	0.453	0.346	1.64126141020237e-07	Choroid Plexus	Sec31a
Bcor3	7.17331079333211e-12	0.70239	0.242	0.153	1.66392117162132e-07	Choroid Plexus	Bcor
Slc35f52	7.26291909245756e-12	0.723176	0.237	0.148	1.68470671268646e-07	Choroid Plexus	Slc35f5
Mrpl421	7.34544256144247e-12	0.411377	0.727	0.654	1.70384885655219e-07	Choroid Plexus	Mrpl42
Gm35248	7.41280158214153e-12	3.2421	0.011	0.001	1.71947345499355e-07	Choroid Plexus	Gm35248
Ets22	7.55056228088953e-12	0.755749	0.174	0.098	1.75142842667513e-07	Choroid Plexus	Ets2
Hras1	7.64805546741829e-12	0.337836	0.764	0.702	1.77404294622235e-07	Choroid Plexus	Hras
Depdc71	8.08239509446701e-12	1.27721	0.087	0.038	1.87479236611257e-07	Choroid Plexus	Depdc7
Gm139862	8.26842343998627e-12	2.21438	0.021	0.004	1.91794350113921e-07	Choroid Plexus	Gm13986
Ube2f1	8.33109840135085e-12	0.488077	0.497	0.391	1.93248158517734e-07	Choroid Plexus	Ube2f
Gosr21	8.69722112766177e-12	0.581791	0.34	0.237	2.01740741277242e-07	Choroid Plexus	Gosr2
Cyp4f17	9.20005840266218e-12	1.08086	0.099	0.046	2.13404554708152e-07	Choroid Plexus	Cyp4f17
Pim12	9.82004390586261e-12	0.654808	0.312	0.215	2.27785738440389e-07	Choroid Plexus	Pim1
Kit2	1.01905202747309e-11	0.195345	0.426	0.294	2.36379308292658e-07	Choroid Plexus	Kit
Gm322821	1.0506788490292e-11	2.1167	0.032	0.008	2.43715465820813e-07	Choroid Plexus	Gm32282
Spice1	1.05469418792224e-11	0.755962	0.2	0.119	2.44646863830442e-07	Choroid Plexus	Spice1
Adam91	1.14162494154754e-11	0.68778	0.27	0.178	2.64811321441368e-07	Choroid Plexus	Adam9
Ago2	1.20137941733962e-11	0.502231	0.466	0.364	2.78671969646098e-07	Choroid Plexus	Ago2
Arvcf1	1.40202145908578e-11	0.738111	0.224	0.139	3.25212897649538e-07	Choroid Plexus	Arvcf
Gm10570	1.44920582514833e-11	2.50477	0.02	0.004	3.36157783201406e-07	Choroid Plexus	Gm10570
Syne41	1.48327512380677e-11	2.05691	0.029	0.007	3.44060497718218e-07	Choroid Plexus	Syne4
Hdgfl2	1.51119666205574e-11	0.513163	0.485	0.381	3.50537177730449e-07	Choroid Plexus	Hdgfl2
Hexa2	1.51725568107236e-11	0.492937	0.319	0.219	3.51942627781544e-07	Choroid Plexus	Hexa
Sec61g	1.88507604301027e-11	0.245399	0.975	0.966	4.37262238936662e-07	Choroid Plexus	Sec61g
Mospd31	1.91506750218081e-11	0.85561	0.175	0.101	4.44219057805861e-07	Choroid Plexus	Mospd3
Gm5531	2.17171506885403e-11	2.81941	0.013	0.002	5.0375102737138e-07	Choroid Plexus	Gm553
Lrp52	2.19066152705087e-11	0.959059	0.117	0.059	5.0814584781472e-07	Choroid Plexus	Lrp5
Dok11	2.30082482073978e-11	1.59264	0.054	0.02	5.336993254188e-07	Choroid Plexus	Dok1
Rnf321	2.30686085814863e-11	0.938784	0.174	0.101	5.35099444656157e-07	Choroid Plexus	Rnf32
Ccdc171	2.47612930908383e-11	0.805565	0.183	0.107	5.74362954535086e-07	Choroid Plexus	Ccdc171
Tmem138	2.57372113401868e-11	0.664338	0.298	0.203	5.97000354246974e-07	Choroid Plexus	Tmem138
Zfp579	2.61144025448522e-11	0.619015	0.321	0.224	6.05749681430391e-07	Choroid Plexus	Zfp579
Pigs	2.63004878652961e-11	0.664542	0.242	0.154	6.10066116523409e-07	Choroid Plexus	Pigs
Gm43646	2.64444987203075e-11	1.94026	0.03	0.008	6.13406592316253e-07	Choroid Plexus	Gm43646
Arfgef1	2.65471861399149e-11	0.406131	0.538	0.437	6.15788529701465e-07	Choroid Plexus	Arfgef1
Gm431371	2.7281700042254e-11	2.22466	0.025	0.006	6.32826314180125e-07	Choroid Plexus	Gm43137
Aox21	2.76102771532343e-11	2.9043	0.012	0.002	6.40447988846422e-07	Choroid Plexus	Aox2
Nt5c21	2.76735056658261e-11	0.504484	0.449	0.343	6.41914637424502e-07	Choroid Plexus	Nt5c2
Gm152341	2.8358484192446e-11	2.40759	0.02	0.004	6.57803399327977e-07	Choroid Plexus	Gm15234
Meak7	2.89907805632406e-11	1.38427	0.079	0.034	6.7247014594493e-07	Choroid Plexus	Meak7
Pde5a1	2.95500419912337e-11	0.511863	0.242	0.152	6.85442774028656e-07	Choroid Plexus	Pde5a
Klhdc11	3.07672929635691e-11	1.06967	0.115	0.058	7.13678127582949e-07	Choroid Plexus	Klhdc1
Nup62cl	3.10827123850154e-11	2.00227	0.026	0.006	7.20994596482818e-07	Choroid Plexus	Nup62cl
Gm9925	3.13881667653744e-11	2.27884	0.025	0.006	7.28079916289624e-07	Choroid Plexus	Gm9925
1600014C23Rik	3.17028151467254e-11	2.89637	0.013	0.002	7.35378500143442e-07	Choroid Plexus	1600014C23Rik
Thbs3	3.22690118457174e-11	0.693202	0.186	0.109	7.4851199877326e-07	Choroid Plexus	Thbs3
2310002F09Rik1	3.84015931847706e-11	1.28554	0.065	0.026	8.9076335551394e-07	Choroid Plexus	2310002F09Rik
Gpr1801	4.32836947674397e-11	0.610256	0.307	0.21	1.00400858382553e-06	Choroid Plexus	Gpr180
Man2a22	4.57408476696469e-11	0.749966	0.206	0.126	1.06100470254513e-06	Choroid Plexus	Man2a2
Gm4544	4.62360315161064e-11	2.85738	0.013	0.002	1.0724909870476e-06	Choroid Plexus	Gm4544
Tmem260	4.76010014845634e-11	0.670488	0.217	0.134	1.10415283043593e-06	Choroid Plexus	Tmem260
9530068E07Rik	5.06120629331764e-11	0.452375	0.514	0.413	1.17399741179796e-06	Choroid Plexus	9530068E07Rik
Firre	5.15719653454782e-11	0.741245	0.2	0.121	1.19626330815371e-06	Choroid Plexus	Firre
Plekhg21	5.34775289879908e-11	0.808495	0.155	0.087	1.24046476240543e-06	Choroid Plexus	Plekhg2
Nat8f4	6.23949959657107e-11	1.76718	0.038	0.012	1.44731432642062e-06	Choroid Plexus	Nat8f4
Olfml2a1	6.52002776587431e-11	1.66593	0.036	0.011	1.51238564057221e-06	Choroid Plexus	Olfml2a
Aamp	6.87250130836982e-11	0.411231	0.677	0.595	1.59414540348946e-06	Choroid Plexus	Aamp
Cldn10	7.23235875213526e-11	0.773552	0.091	0.042	1.6776179361453e-06	Choroid Plexus	Cldn10
Slc35d1	7.66975670056995e-11	0.671835	0.22	0.137	1.77907676426421e-06	Choroid Plexus	Slc35d1
Ppargc1b	7.68729655688035e-11	1.42367	0.054	0.02	1.78314530933397e-06	Choroid Plexus	Ppargc1b
Tmem592	8.73546804617143e-11	0.300612	0.879	0.843	2.02627916798993e-06	Choroid Plexus	Tmem59
Gm37065	9.37140028917831e-11	2.95216	0.013	0.002	2.1737900110778e-06	Choroid Plexus	Gm37065
Gorasp22	1.01686916398065e-10	0.508882	0.43	0.326	2.35872971276951e-06	Choroid Plexus	Gorasp2
Cuta	1.02016188273229e-10	0.293734	0.736	0.652	2.36636750318581e-06	Choroid Plexus	Cuta
Slc25a36	1.03002420107924e-10	0.433281	0.559	0.464	2.38924413682341e-06	Choroid Plexus	Slc25a36
Capg2	1.03605810483514e-10	1.28223	0.046	0.016	2.40324037997559e-06	Choroid Plexus	Capg
Fhod12	1.09006255751108e-10	1.24873	0.072	0.031	2.52850910840271e-06	Choroid Plexus	Fhod1
Gpat31	1.09119378370663e-10	2.93871	0.011	0.001	2.5311331006859e-06	Choroid Plexus	Gpat3
Armcx22	1.16021644009396e-10	0.507126	0.44	0.342	2.69123805444194e-06	Choroid Plexus	Armcx2
Col5a11	1.30831426485449e-10	0.583843	0.105	0.052	3.03476576875646e-06	Choroid Plexus	Col5a1
Ascl21	1.39218745707498e-10	2.42289	0.017	0.003	3.22931802543113e-06	Choroid Plexus	Ascl2
Sept92	1.4249109905411e-10	0.461573	0.358	0.254	3.30522353365914e-06	Choroid Plexus	Sept9
Maea1	1.43046418431205e-10	0.471954	0.502	0.4	3.31810472193022e-06	Choroid Plexus	Maea
Trp53inp21	1.43258096105247e-10	0.575019	0.298	0.204	3.3230147972573e-06	Choroid Plexus	Trp53inp2
Rab1a3	1.56154734128983e-10	0.393502	0.682	0.613	3.6221652128559e-06	Choroid Plexus	Rab1a
Mroh12	1.57625418572095e-10	1.06452	0.112	0.057	3.65627920919832e-06	Choroid Plexus	Mroh1
Homez	1.59381478006409e-10	1.13192	0.092	0.044	3.69701276383666e-06	Choroid Plexus	Homez
Tmem106c	1.71387201307818e-10	0.455937	0.449	0.342	3.97549752153614e-06	Choroid Plexus	Tmem106c
Catspere11	1.72155062201433e-10	2.80364	0.014	0.002	3.99330882282443e-06	Choroid Plexus	Catspere1
Ulk11	1.77931668512827e-10	0.702353	0.245	0.162	4.12730298282353e-06	Choroid Plexus	Ulk1
Cep1281	1.80303127544744e-10	0.934659	0.221	0.142	4.18231134652789e-06	Choroid Plexus	Cep128
C230038L03Rik1	1.9989600010245e-10	1.3697	0.066	0.027	4.63678761837643e-06	Choroid Plexus	C230038L03Rik
Gpd1	2.18101807828795e-10	1.73924	0.032	0.009	5.05908953439673e-06	Choroid Plexus	Gpd1
Gm14582	2.30638088730192e-10	1.3495	0.05	0.018	5.34988110618553e-06	Choroid Plexus	Gm14582
Gm153371	2.32613760482057e-10	2.69785	0.014	0.002	5.39570878814179e-06	Choroid Plexus	Gm15337
Vwa5b1	2.3463419255043e-10	1.21211	0.066	0.027	5.44257473039978e-06	Choroid Plexus	Vwa5b1
Mrpl171	2.66109180261412e-10	0.3602	0.656	0.553	6.17266854534371e-06	Choroid Plexus	Mrpl17
Lyst1	2.81363775543179e-10	0.662815	0.331	0.242	6.52651413749958e-06	Choroid Plexus	Lyst
Epn12	3.12052525614588e-10	0.428403	0.485	0.385	7.23837038415599e-06	Choroid Plexus	Epn1
Wbp1	3.12719918338017e-10	0.516395	0.437	0.343	7.25385122576863e-06	Choroid Plexus	Wbp1
Rpp40	3.14303230735039e-10	0.982906	0.136	0.075	7.29057774012997e-06	Choroid Plexus	Rpp40
Rnf43	3.2305377654959e-10	1.39361	0.04	0.013	7.4935554008443e-06	Choroid Plexus	Rnf43
Zc3h12a1	3.24898883607019e-10	1.79508	0.026	0.007	7.53635450414841e-06	Choroid Plexus	Zc3h12a
Shtn11	3.33781161136826e-10	0.188888	0.233	0.143	7.74238781372981e-06	Choroid Plexus	Shtn1
Gm454951	3.73824008247381e-10	1.8454	0.03	0.009	8.67122169530626e-06	Choroid Plexus	Gm45495
Cd2ap2	3.8692484480633e-10	0.354875	0.49	0.373	8.97510870012763e-06	Choroid Plexus	Cd2ap
Pgghg	3.98350074366996e-10	1.13807	0.087	0.041	9.24012832501683e-06	Choroid Plexus	Pgghg
Tmem170	4.18226456004516e-10	1.00604	0.108	0.055	9.70118087348074e-06	Choroid Plexus	Tmem170
Pafah2	4.33926205674273e-10	1.24399	0.078	0.035	1.00653522668204e-05	Choroid Plexus	Pafah2
Orai21	4.44596039916137e-10	0.62282	0.249	0.165	1.03128497418947e-05	Choroid Plexus	Orai2
Rad23b	4.61202506675734e-10	0.359956	0.676	0.615	1.06980533448503e-05	Choroid Plexus	Rad23b
Cyld2	4.6497329114131e-10	0.575039	0.267	0.179	1.07855204613138e-05	Choroid Plexus	Cyld
Pter1	5.19330205718697e-10	0.860571	0.125	0.068	1.20463834518509e-05	Choroid Plexus	Pter
Sh3rf11	5.21348561953605e-10	0.352359	0.381	0.274	1.20932012430758e-05	Choroid Plexus	Sh3rf1
D930048N14Rik2	5.38818288215262e-10	2.71249	0.014	0.003	1.24984290134412e-05	Choroid Plexus	D930048N14Rik
Lrp62	5.58576037739588e-10	0.440273	0.519	0.431	1.29567297714075e-05	Choroid Plexus	Lrp6
Igbp12	5.81004364466714e-10	0.518613	0.428	0.335	1.34769772381699e-05	Choroid Plexus	Igbp1
Alkbh71	6.13731003582481e-10	0.764554	0.279	0.198	1.42361043590992e-05	Choroid Plexus	Alkbh7
Rsph14	6.16226363689691e-10	2.52056	0.018	0.004	1.42939867321461e-05	Choroid Plexus	Rsph14
Phtf1	6.30926239061444e-10	0.546698	0.339	0.245	1.46349650412693e-05	Choroid Plexus	Phtf1
Muc15	6.32192620217323e-10	2.35998	0.018	0.004	1.4664340018561e-05	Choroid Plexus	Muc15
Rnf1451	6.51116879188603e-10	0.474537	0.404	0.305	1.51033071296588e-05	Choroid Plexus	Rnf145
Trpm71	6.58229119694757e-10	0.44822	0.523	0.446	1.52682826604396e-05	Choroid Plexus	Trpm7
Cmss1	6.59158661758376e-10	0.429819	0.68	0.622	1.52898443181473e-05	Choroid Plexus	Cmss1
Gm17750	6.90369881398752e-10	0.484459	0.43	0.338	1.60138197689254e-05	Choroid Plexus	Gm17750
Ggnbp1	6.96101813079171e-10	1.2471	0.072	0.032	1.61467776561845e-05	Choroid Plexus	Ggnbp1
Ankrd401	7.11477275706696e-10	0.504854	0.358	0.261	1.65034268872925e-05	Choroid Plexus	Ankrd40
Zfp976	7.18545197093371e-10	1.03381	0.094	0.046	1.66673743917778e-05	Choroid Plexus	Zfp976
Tnrc18	7.26675790789206e-10	0.491518	0.518	0.445	1.68559716431464e-05	Choroid Plexus	Tnrc18
C920021L13Rik	7.36536975734697e-10	1.11741	0.086	0.041	1.7084711689142e-05	Choroid Plexus	C920021L13Rik
2410022M11Rik	7.40692893241248e-10	1.06626	0.125	0.069	1.7181112351624e-05	Choroid Plexus	2410022M11Rik
Rnf142	7.4485095202076e-10	0.266375	0.602	0.48	1.72775626830736e-05	Choroid Plexus	Rnf14
Col4a3bp2	7.56072590793981e-10	0.473714	0.387	0.289	1.75378598160572e-05	Choroid Plexus	Col4a3bp
Arrdc42	7.6130716025148e-10	0.72158	0.194	0.12	1.76592808891933e-05	Choroid Plexus	Arrdc4
Rdh5	7.79146697812683e-10	0.535489	0.344	0.247	1.8073086802463e-05	Choroid Plexus	Rdh5
Rbms21	8.00938145934039e-10	0.697019	0.249	0.167	1.8578561233086e-05	Choroid Plexus	Rbms2
Zdhhc11	8.14921039279164e-10	0.536565	0.285	0.195	1.89029084271195e-05	Choroid Plexus	Zdhhc1
Cryz	8.58730796868384e-10	0.801106	0.228	0.15	1.9919119564159e-05	Choroid Plexus	Cryz
Prps11	9.05362772080206e-10	0.606464	0.332	0.245	2.10007948611725e-05	Choroid Plexus	Prps1
Gm171351	9.49206881545493e-10	2.0533	0.025	0.007	2.20178028243293e-05	Choroid Plexus	Gm17135
Gcat	9.90745248869168e-10	0.801367	0.206	0.131	2.29813267927692e-05	Choroid Plexus	Gcat
Ift27	1.01764331361242e-09	0.426667	0.478	0.379	2.36052543025537e-05	Choroid Plexus	Ift27
Zkscan7	1.01885167781109e-09	1.10497	0.087	0.042	2.36332835185061e-05	Choroid Plexus	Zkscan7
Gm44867	1.0344003193371e-09	2.98933	0.011	0.001	2.39939498073433e-05	Choroid Plexus	Gm44867
Plxna11	1.04419711115658e-09	0.71064	0.162	0.095	2.4221196190388e-05	Choroid Plexus	Plxna1
Rnf1521	1.0633914433731e-09	0.273064	0.22	0.136	2.46664279204824e-05	Choroid Plexus	Rnf152
Wnt5a	1.06976627035351e-09	0.734837	0.3	0.215	2.48142984071199e-05	Choroid Plexus	Wnt5a
Lrrc42	1.10870120848642e-09	0.479448	0.435	0.337	2.57174332320511e-05	Choroid Plexus	Lrrc42
Npas21	1.12615442615458e-09	1.86595	0.029	0.008	2.61222780690816e-05	Choroid Plexus	Npas2
Sh3bgr1	1.13005491730614e-09	1.83268	0.04	0.013	2.62127538618333e-05	Choroid Plexus	Sh3bgr
Eml32	1.13711764220308e-09	1.25144	0.072	0.033	2.63765808285427e-05	Choroid Plexus	Eml3
Polr2k	1.17988376326373e-09	0.298478	0.801	0.733	2.73685837726655e-05	Choroid Plexus	Polr2k
Abhd41	1.18132965042525e-09	0.763413	0.17	0.102	2.74021225712641e-05	Choroid Plexus	Abhd4
Lpgat11	1.20587656008392e-09	0.394863	0.41	0.302	2.79715126877066e-05	Choroid Plexus	Lpgat1
Snhg101	1.20888121886214e-09	0.868346	0.144	0.082	2.80412087527262e-05	Choroid Plexus	Snhg10
Rgl22	1.28204597587733e-09	0.672309	0.215	0.138	2.97383384564506e-05	Choroid Plexus	Rgl2
Flcn1	1.31600043298345e-09	0.853515	0.133	0.074	3.05259460434842e-05	Choroid Plexus	Flcn
Pced1b1	1.33928075213462e-09	0.752919	0.155	0.091	3.10659563265145e-05	Choroid Plexus	Pced1b
Mgat4a3	1.36350074523718e-09	0.654758	0.212	0.136	3.16277632865215e-05	Choroid Plexus	Mgat4a
Gm34655	1.39422616744956e-09	1.46219	0.053	0.021	3.23404701801599e-05	Choroid Plexus	Gm34655
Erf1	1.47840555601282e-09	0.837395	0.123	0.067	3.42930952772734e-05	Choroid Plexus	Erf
Cep164	1.55267946772032e-09	0.624865	0.298	0.213	3.60159529332405e-05	Choroid Plexus	Cep164
Itga2b2	1.58078313937926e-09	1.28769	0.057	0.023	3.66678457010413e-05	Choroid Plexus	Itga2b
Dnah5	1.7158218052158e-09	1.63762	0.029	0.008	3.98002025937856e-05	Choroid Plexus	Dnah5
Slc25a101	1.75045487652561e-09	0.988688	0.125	0.07	4.06035513158881e-05	Choroid Plexus	Slc25a10
Serpinb1a1	1.81883754224617e-09	1.36478	0.046	0.017	4.21897556299423e-05	Choroid Plexus	Serpinb1a
Tbc1d8b1	1.88127764107243e-09	0.9976	0.092	0.046	4.36381161623161e-05	Choroid Plexus	Tbc1d8b
Plek2	1.93292594912591e-09	2.35064	0.018	0.004	4.48361503159247e-05	Choroid Plexus	Plek2
Tceal11	1.98865721181016e-09	0.548066	0.349	0.259	4.61288926851484e-05	Choroid Plexus	Tceal1
B230398E01Rik	2.00474757051928e-09	2.55351	0.014	0.003	4.65021246457653e-05	Choroid Plexus	B230398E01Rik
Rps6ka13	2.0191986471464e-09	0.990483	0.1	0.051	4.68373318192078e-05	Choroid Plexus	Rps6ka1
Psme21	2.03565088100839e-09	0.457449	0.574	0.497	4.72189578358705e-05	Choroid Plexus	Psme2
5330413P13Rik	2.11957323437594e-09	2.20891	0.02	0.005	4.91656207445842e-05	Choroid Plexus	5330413P13Rik
Trim562	2.15434287515316e-09	1.43961	0.046	0.017	4.99721373320527e-05	Choroid Plexus	Trim56
Fastk1	2.17252517715643e-09	0.462922	0.387	0.292	5.03938940093206e-05	Choroid Plexus	Fastk
4930524C18Rik	2.23603669193844e-09	2.73599	0.013	0.002	5.1867107106204e-05	Choroid Plexus	4930524C18Rik
Kctd15	2.52462598740384e-09	0.326159	0.356	0.255	5.85612244038194e-05	Choroid Plexus	Kctd1
Herpud12	2.77134945504463e-09	0.343645	0.466	0.363	6.42842219592152e-05	Choroid Plexus	Herpud1
Egr22	2.78945006957038e-09	0.677048	0.115	0.061	6.47040838137546e-05	Choroid Plexus	Egr2
Chpf21	2.79104805683643e-09	0.944701	0.1	0.051	6.47411507263779e-05	Choroid Plexus	Chpf2
Gm49156	2.93452921278405e-09	2.78804	0.013	0.002	6.80693396197388e-05	Choroid Plexus	Gm49156
1500009L16Rik1	3.0004277266554e-09	0.410512	0.416	0.322	6.95979215474986e-05	Choroid Plexus	1500009L16Rik
Josd2	3.0243125643375e-09	0.561174	0.349	0.26	7.01519542423727e-05	Choroid Plexus	Josd2
Parp122	3.12244669227983e-09	1.43694	0.051	0.02	7.24282734741229e-05	Choroid Plexus	Parp12
Cd3201	3.24983602499882e-09	0.40516	0.473	0.379	7.53831964358727e-05	Choroid Plexus	Cd320
Cby11	3.26007506920509e-09	0.505424	0.589	0.513	7.56207013052813e-05	Choroid Plexus	Cby1
Zdhhc122	3.36887283606213e-09	0.793139	0.163	0.099	7.81443743052971e-05	Choroid Plexus	Zdhhc12
Dnajc251	3.4097246031732e-09	0.636357	0.257	0.177	7.90919718952055e-05	Choroid Plexus	Dnajc25
Il15ra1	3.43031248095264e-09	2.18284	0.02	0.005	7.95695283081775e-05	Choroid Plexus	Il15ra
Tor4a2	3.7148129818602e-09	2.66329	0.012	0.002	8.61688019272292e-05	Choroid Plexus	Tor4a
Gramd1b	3.7160502072064e-09	0.449547	0.327	0.234	8.61975006063597e-05	Choroid Plexus	Gramd1b
Msrb11	3.76182547092515e-09	0.634922	0.232	0.155	8.72593036235797e-05	Choroid Plexus	Msrb1
Plagl21	3.85962891787764e-09	0.795288	0.181	0.113	8.95279523790898e-05	Choroid Plexus	Plagl2
Aprt	3.98174275928796e-09	0.244539	0.827	0.74	9.23605050444435e-05	Choroid Plexus	Aprt
Coasy	4.17354127409156e-09	0.585243	0.299	0.215	9.68094633938279e-05	Choroid Plexus	Coasy
Crip12	4.21323725334699e-09	0.565481	0.174	0.106	9.77302513286368e-05	Choroid Plexus	Crip1
Mettl27	4.58412223913586e-09	1.27241	0.065	0.028	0.000106333	Choroid Plexus	Mettl27
Pcca	4.6421524103584e-09	0.352447	0.523	0.428	0.000107679	Choroid Plexus	Pcca
Chmp2b2	4.68833615792846e-09	0.28352	0.432	0.324	0.000108751	Choroid Plexus	Chmp2b
Atp2c12	4.82594745772607e-09	0.448294	0.499	0.422	0.000111943	Choroid Plexus	Atp2c1
Tspoap11	4.87471823679506e-09	0.854334	0.132	0.075	0.000113074	Choroid Plexus	Tspoap1
Eri31	5.17235520991189e-09	0.413505	0.549	0.471	0.000119978	Choroid Plexus	Eri3
Tmem184b1	5.48683906735394e-09	0.64767	0.231	0.155	0.000127273	Choroid Plexus	Tmem184b
Iqce	5.65767930057538e-09	0.729925	0.173	0.106	0.000131236	Choroid Plexus	Iqce
Elmo2	5.87084146015114e-09	0.532408	0.294	0.209	0.00013618	Choroid Plexus	Elmo2
Sgsh1	6.51506557714186e-09	1.67816	0.032	0.01	0.000151123	Choroid Plexus	Sgsh
Tnfsf91	6.86294836500116e-09	0.933773	0.125	0.071	0.000159193	Choroid Plexus	Tnfsf9
Arhgef19	7.03847547003929e-09	1.93218	0.024	0.006	0.000163264	Choroid Plexus	Arhgef19
Trmt9b	7.16546467914954e-09	0.729078	0.153	0.091	0.00016621	Choroid Plexus	Trmt9b
Guk11	7.23102206876016e-09	0.241816	0.661	0.56	0.000167731	Choroid Plexus	Guk1
Tgds1	7.26324587483371e-09	0.778365	0.153	0.092	0.000168478	Choroid Plexus	Tgds
Atp7b	7.3232569137644e-09	1.15268	0.062	0.027	0.00016987	Choroid Plexus	Atp7b
Fbxw5	7.6550313301411e-09	0.605404	0.253	0.174	0.000177566	Choroid Plexus	Fbxw5
Fam122b	7.66171785836369e-09	1.051	0.075	0.035	0.000177721	Choroid Plexus	Fam122b
Hoxaas2	8.19904700530385e-09	2.36803	0.016	0.003	0.000190185	Choroid Plexus	Hoxaas2
Ifrd12	8.20701270801628e-09	0.445579	0.742	0.729	0.00019037	Choroid Plexus	Ifrd1
Dgcr61	8.33972806134447e-09	0.381779	0.627	0.556	0.000193448	Choroid Plexus	Dgcr6
Nr3c12	8.39501414791732e-09	0.352556	0.347	0.25	0.000194731	Choroid Plexus	Nr3c1
1700064M15Rik1	8.52921124822328e-09	2.15644	0.025	0.007	0.000197844	Choroid Plexus	1700064M15Rik
Sesn2	8.62319859319924e-09	0.953175	0.091	0.046	0.000200024	Choroid Plexus	Sesn2
Plcd1	8.62949500464694e-09	0.901437	0.104	0.055	0.00020017	Choroid Plexus	Plcd1
Nr3c21	8.86905197874216e-09	0.617104	0.121	0.067	0.000205727	Choroid Plexus	Nr3c2
Tctn3	8.98995323126013e-09	0.908574	0.108	0.058	0.000208531	Choroid Plexus	Tctn3
Fkbp11	9.04798438153305e-09	0.868394	0.112	0.061	0.000209877	Choroid Plexus	Fkbp11
Cops7a1	9.30755160526901e-09	0.504477	0.382	0.294	0.000215898	Choroid Plexus	Cops7a
Trp53bp2	1.04408044124365e-08	0.463277	0.375	0.286	0.000242185	Choroid Plexus	Trp53bp2
Larp4	1.05363654727208e-08	0.372923	0.524	0.441	0.000244402	Choroid Plexus	Larp4
Npr12	1.05921179653281e-08	1.58237	0.028	0.008	0.000245695	Choroid Plexus	Npr1
Ssh31	1.08530649972147e-08	2.06286	0.025	0.007	0.000251748	Choroid Plexus	Ssh3
Gm34121	1.14697795914458e-08	1.97276	0.021	0.005	0.000266053	Choroid Plexus	Gm34121
Mgat4b2	1.19440547964578e-08	0.361586	0.536	0.441	0.000277054	Choroid Plexus	Mgat4b
Tapbpl2	1.2173047263471e-08	1.55582	0.038	0.014	0.000282366	Choroid Plexus	Tapbpl
Hmcn2	1.22761158716553e-08	2.20643	0.018	0.004	0.000284757	Choroid Plexus	Hmcn2
0610040B10Rik1	1.27610387904602e-08	0.833052	0.149	0.09	0.000296005	Choroid Plexus	0610040B10Rik
Dnajb21	1.28412329270058e-08	0.572704	0.278	0.197	0.000297865	Choroid Plexus	Dnajb2
Bmp2k2	1.29505391655151e-08	0.34756	0.323	0.23	0.000300401	Choroid Plexus	Bmp2k
Pip4p2	1.37174184422143e-08	0.385213	0.482	0.39	0.000318189	Choroid Plexus	Pip4p2
Fam229a1	1.39273585752381e-08	2.72729	0.013	0.002	0.000323059	Choroid Plexus	Fam229a
Hid11	1.39460094504763e-08	0.859997	0.132	0.077	0.000323492	Choroid Plexus	Hid1
Rilpl11	1.54848406914627e-08	0.678855	0.206	0.136	0.000359186	Choroid Plexus	Rilpl1
Nanp	1.5901900865593e-08	0.622278	0.279	0.201	0.00036886	Choroid Plexus	Nanp
2610301B20Rik	1.66385631632935e-08	0.489734	0.35	0.264	0.000385948	Choroid Plexus	2610301B20Rik
Cnksr31	1.69156558885855e-08	0.419183	0.262	0.179	0.000392376	Choroid Plexus	Cnksr3
Gsta3	1.7367923344216e-08	2.53365	0.016	0.003	0.000402866	Choroid Plexus	Gsta3
Arhgap6	1.83068861965496e-08	0.678218	0.115	0.063	0.000424647	Choroid Plexus	Arhgap6
Gm26877	1.90214714185574e-08	2.40437	0.018	0.004	0.000441222	Choroid Plexus	Gm26877
A730020E08Rik1	1.96041304342028e-08	0.773901	0.162	0.101	0.000454737	Choroid Plexus	A730020E08Rik
Morc1	1.96268798497399e-08	2.79669	0.011	0.002	0.000455265	Choroid Plexus	Morc1
Ccna1	1.99757188384483e-08	1.66501	0.04	0.015	0.000463357	Choroid Plexus	Ccna1
Cipc1	2.03616549973764e-08	0.682917	0.208	0.138	0.000472309	Choroid Plexus	Cipc
Tmem331	2.05874519134659e-08	0.428395	0.472	0.394	0.000477547	Choroid Plexus	Tmem33
Tmem1642	2.0684623473474e-08	0.449727	0.316	0.23	0.000479801	Choroid Plexus	Tmem164
Esrrb	2.0704005178112e-08	1.01795	0.065	0.029	0.00048025	Choroid Plexus	Esrrb
Palm31	2.08509692104639e-08	1.77261	0.03	0.01	0.000483659	Choroid Plexus	Palm3
Pofut21	2.14107886186989e-08	0.421792	0.368	0.276	0.000496645	Choroid Plexus	Pofut2
1700018L02Rik	2.33508611041053e-08	2.07217	0.02	0.005	0.000541647	Choroid Plexus	1700018L02Rik
Gm26810	2.34772667461153e-08	2.28573	0.017	0.004	0.000544579	Choroid Plexus	Gm26810
Tmem254a	2.41050566655325e-08	1.94494	0.022	0.006	0.000559141	Choroid Plexus	Tmem254a
Ptp4a33	2.41829283004999e-08	0.416381	0.227	0.151	0.000560947	Choroid Plexus	Ptp4a3
Cnnm2	2.45560680443493e-08	0.606134	0.236	0.161	0.000569603	Choroid Plexus	Cnnm2
Zbtb7a2	2.46753315993858e-08	0.484896	0.253	0.174	0.000572369	Choroid Plexus	Zbtb7a
Skiv2l	2.53629778261407e-08	0.662398	0.215	0.145	0.00058832	Choroid Plexus	Skiv2l
4430402I18Rik2	2.54965447376238e-08	0.916329	0.1	0.054	0.000591418	Choroid Plexus	4430402I18Rik
Fam160b22	2.63152249176895e-08	0.934735	0.104	0.057	0.000610408	Choroid Plexus	Fam160b2
Tm9sf32	2.66667049371493e-08	0.405516	0.657	0.641	0.000618561	Choroid Plexus	Tm9sf3
Adsl	2.6896174460963e-08	0.641417	0.257	0.181	0.000623884	Choroid Plexus	Adsl
Paip21	2.83584453942838e-08	0.213111	0.976	0.93	0.000657802	Choroid Plexus	Paip2
Slc38a111	3.18802157358995e-08	1.78804	0.016	0.003	0.000739493	Choroid Plexus	Slc38a11
Mrpl24	3.20647266634915e-08	0.390799	0.607	0.528	0.000743773	Choroid Plexus	Mrpl24
Irf72	3.26439763948735e-08	1.77666	0.021	0.006	0.00075721	Choroid Plexus	Irf7
Gstz1	3.29370973408146e-08	0.529049	0.266	0.188	0.000764009	Choroid Plexus	Gstz1
9230114K14Rik	3.51312071504187e-08	0.929277	0.108	0.06	0.000814903	Choroid Plexus	9230114K14Rik
Uhrf1bp1l	3.57765172451977e-08	0.395041	0.404	0.313	0.000829872	Choroid Plexus	Uhrf1bp1l
BC017158	3.59000876249362e-08	1.05666	0.076	0.038	0.000832738	Choroid Plexus	BC017158
Gm11131	3.67342403534336e-08	2.60884	0.012	0.002	0.000852087	Choroid Plexus	Gm11131
Tuba4a2	3.69046872337149e-08	1.05873	0.083	0.042	0.000856041	Choroid Plexus	Tuba4a
1700007L15Rik	4.03392466768453e-08	1.14655	0.061	0.027	0.000935709	Choroid Plexus	1700007L15Rik
Akr7a51	4.09593653498147e-08	0.430742	0.524	0.452	0.000950093	Choroid Plexus	Akr7a5
Tbc1d81	4.17325327964121e-08	0.746158	0.145	0.088	0.000968028	Choroid Plexus	Tbc1d8
Arhgef122	4.32051386588731e-08	0.332005	0.548	0.466	0.00100219	Choroid Plexus	Arhgef12
Secisbp2l	4.38094807905978e-08	0.45262	0.426	0.344	0.0010162	Choroid Plexus	Secisbp2l
Rhpn1	4.53219916437083e-08	1.25146	0.071	0.035	0.00105129	Choroid Plexus	Rhpn1
Sh3bp11	4.62144111913686e-08	1.07673	0.066	0.031	0.00107199	Choroid Plexus	Sh3bp1
Slc25a301	4.8078839311658e-08	0.779508	0.155	0.097	0.00111524	Choroid Plexus	Slc25a30
Naa80	4.99401453446751e-08	0.96965	0.095	0.051	0.00115841	Choroid Plexus	Naa80
Dmtn1	5.17097273995163e-08	0.948321	0.078	0.039	0.00119946	Choroid Plexus	Dmtn
Ddhd1	5.17435668505011e-08	0.359343	0.466	0.378	0.00120024	Choroid Plexus	Ddhd1
Pakap.12	5.22076024923852e-08	0.295297	0.261	0.179	0.00121101	Choroid Plexus	Pakap.1
Klhl34	5.57251812830428e-08	0.837927	0.104	0.057	0.0012926	Choroid Plexus	Klhl3
Eif2ak22	5.65819396767175e-08	0.741405	0.129	0.076	0.00131247	Choroid Plexus	Eif2ak2
Gm30984	5.66347276567464e-08	2.09333	0.021	0.006	0.0013137	Choroid Plexus	Gm30984
Tmem17	5.93822751404283e-08	0.570709	0.264	0.187	0.00137743	Choroid Plexus	Tmem17
Phkb	5.97987890757327e-08	0.239064	0.397	0.294	0.00138709	Choroid Plexus	Phkb
Tmem2482	5.9991159084768e-08	0.585781	0.248	0.174	0.00139155	Choroid Plexus	Tmem248
4930412C18Rik	6.48074088080834e-08	2.20226	0.02	0.005	0.00150327	Choroid Plexus	4930412C18Rik
Tgoln13	6.54472641395893e-08	0.466405	0.352	0.27	0.00151811	Choroid Plexus	Tgoln1
Echs1	6.55434171748334e-08	0.347476	0.69	0.628	0.00152035	Choroid Plexus	Echs1
Gm20324	7.2625637292236e-08	2.05792	0.018	0.005	0.00168462	Choroid Plexus	Gm20324
Mthfr1	7.58564803368517e-08	0.682985	0.155	0.097	0.00175957	Choroid Plexus	Mthfr
A230065N10Rik1	7.85185031248898e-08	2.50575	0.012	0.002	0.00182132	Choroid Plexus	A230065N10Rik
Ptgfrn2	7.93754640835266e-08	0.47534	0.224	0.151	0.00184119	Choroid Plexus	Ptgfrn
Arl21	8.23025111408679e-08	0.45519	0.439	0.357	0.00190909	Choroid Plexus	Arl2
Tnfrsf12a1	8.30464493206279e-08	0.638532	0.121	0.07	0.00192635	Choroid Plexus	Tnfrsf12a
Ttc16	8.46230763602493e-08	1.68917	0.034	0.012	0.00196292	Choroid Plexus	Ttc16
Kif16b1	8.59539354915352e-08	0.591138	0.186	0.121	0.00199379	Choroid Plexus	Kif16b
Mapre31	8.6843107467103e-08	0.373513	0.408	0.317	0.00201441	Choroid Plexus	Mapre3
Kat2b	8.7106997425276e-08	0.366024	0.332	0.245	0.00202053	Choroid Plexus	Kat2b
Gm47547	8.99604341955189e-08	2.6674	0.011	0.002	0.00208672	Choroid Plexus	Gm47547
Vgll3	9.01180219540717e-08	1.61438	0.032	0.011	0.00209038	Choroid Plexus	Vgll3
Pik3c2a2	9.0923427845303e-08	0.353599	0.43	0.34	0.00210906	Choroid Plexus	Pik3c2a
Mrpl36	9.74487469181751e-08	0.330465	0.556	0.469	0.00226042	Choroid Plexus	Mrpl36
Pqlc12	9.76728334344158e-08	0.429942	0.289	0.207	0.00226562	Choroid Plexus	Pqlc1
Eci3	1.06049254893444e-07	1.77666	0.024	0.007	0.00245992	Choroid Plexus	Eci3
Irs1	1.0733819729387e-07	0.329668	0.344	0.255	0.00248982	Choroid Plexus	Irs1
mt-Nd12	1.09593380852994e-07	0.348666	0.914	0.95	0.00254213	Choroid Plexus	mt-Nd1
Tmem511	1.12286601114812e-07	0.918575	0.063	0.03	0.0026046	Choroid Plexus	Tmem51
1700010I14Rik1	1.16069082598665e-07	1.6597	0.038	0.015	0.00269234	Choroid Plexus	1700010I14Rik
Ramac1	1.21446303363574e-07	0.329608	0.61	0.529	0.00281707	Choroid Plexus	Ramac
Gm489561	1.22017729731401e-07	1.55798	0.037	0.014	0.00283032	Choroid Plexus	Gm48956
Rfx2	1.23226944959515e-07	0.566455	0.174	0.112	0.00285837	Choroid Plexus	Rfx2
Chdh1	1.2651945775502e-07	2.47296	0.012	0.002	0.00293475	Choroid Plexus	Chdh
Ccdc96	1.26771448881014e-07	0.965797	0.072	0.036	0.00294059	Choroid Plexus	Ccdc96
Atp2a21	1.33697677453141e-07	0.323838	0.727	0.712	0.00310125	Choroid Plexus	Atp2a2
Plekhf22	1.3967342511891e-07	0.53466	0.242	0.171	0.00323986	Choroid Plexus	Plekhf2
Smarca11	1.40908790628302e-07	0.471141	0.303	0.223	0.00326852	Choroid Plexus	Smarca1
4930452B06Rik	1.48137686059175e-07	0.893277	0.097	0.054	0.0034362	Choroid Plexus	4930452B06Rik
Lrrc731	1.48240847427142e-07	0.570982	0.228	0.159	0.00343859	Choroid Plexus	Lrrc73
Rnase43	1.53904352561575e-07	0.504563	0.083	0.043	0.00356997	Choroid Plexus	Rnase4
Dbt	1.67078769766312e-07	0.541466	0.227	0.157	0.00387556	Choroid Plexus	Dbt
Klhdc9	1.67215230385919e-07	1.39303	0.049	0.021	0.00387872	Choroid Plexus	Klhdc9
Mbd22	1.69222336826397e-07	0.357755	0.497	0.415	0.00392528	Choroid Plexus	Mbd2
Tctn1	1.72595959585685e-07	1.0358	0.074	0.037	0.00400354	Choroid Plexus	Tctn1
Slc39a14	1.72762366750374e-07	0.790645	0.116	0.068	0.0040074	Choroid Plexus	Slc39a14
Map1lc3a1	1.78616008118455e-07	0.159538	0.91	0.835	0.00414318	Choroid Plexus	Map1lc3a
Atn11	1.85960193773325e-07	0.446159	0.362	0.283	0.00431353	Choroid Plexus	Atn1
Frat2	1.86831626946519e-07	0.504772	0.353	0.278	0.00433375	Choroid Plexus	Frat2
Cntn1	1.88435321175123e-07	0.246792	0.734	0.643	0.00437095	Choroid Plexus	Cntn1
Ttc81	1.88494044947204e-07	0.524418	0.298	0.221	0.00437231	Choroid Plexus	Ttc8
D930032P07Rik	2.02272007328193e-07	2.77877	0.011	0.002	0.0046919	Choroid Plexus	D930032P07Rik
Tmed71	2.11744918606265e-07	0.354216	0.565	0.498	0.00491164	Choroid Plexus	Tmed7
Bbs7	2.12903209326622e-07	0.62543	0.224	0.157	0.0049385	Choroid Plexus	Bbs7
Cttn	2.14624257460515e-07	0.405773	0.465	0.389	0.00497842	Choroid Plexus	Cttn
Hspa4l	2.14981060124894e-07	0.374394	0.427	0.342	0.0049867	Choroid Plexus	Hspa4l
Fundc21	2.18005554241503e-07	0.350171	0.582	0.513	0.00505686	Choroid Plexus	Fundc2
Ipo41	2.19890679221923e-07	0.63244	0.209	0.144	0.00510058	Choroid Plexus	Ipo4
Blvrb2	2.21289242724942e-07	0.349654	0.314	0.235	0.00513303	Choroid Plexus	Blvrb
Gad1os	2.23333925288082e-07	0.801705	0.1	0.056	0.00518045	Choroid Plexus	Gad1os
Fmo52	2.25197608114614e-07	1.75393	0.024	0.007	0.00522368	Choroid Plexus	Fmo5
Sirt31	2.44467316275034e-07	0.585819	0.262	0.192	0.00567066	Choroid Plexus	Sirt3
Atp6v0a21	2.58027827685555e-07	0.560048	0.264	0.192	0.00598521	Choroid Plexus	Atp6v0a2
Lrriq3	2.78357808053191e-07	1.43345	0.04	0.016	0.00645679	Choroid Plexus	Lrriq3
Adam172	2.87139402541621e-07	0.417445	0.308	0.228	0.00666049	Choroid Plexus	Adam17
1700012C14Rik	2.95044057112074e-07	1.74296	0.025	0.008	0.00684384	Choroid Plexus	1700012C14Rik
Fam83h	3.00108095315289e-07	2.12753	0.016	0.004	0.00696131	Choroid Plexus	Fam83h
Mgmt2	3.17727620587111e-07	0.84393	0.103	0.059	0.00737001	Choroid Plexus	Mgmt
Rpl241	3.18797697000561e-07	0.240818	1	0.999	0.00739483	Choroid Plexus	Rpl24
Arap11	3.28921066514323e-07	0.760627	0.091	0.05	0.00762965	Choroid Plexus	Arap1
Pptc7	3.34079264761655e-07	0.723795	0.157	0.101	0.0077493	Choroid Plexus	Pptc7
Slc18b1	3.63636486597038e-07	0.64045	0.167	0.109	0.00843491	Choroid Plexus	Slc18b1
1810059H22Rik	3.75549729716419e-07	2.21737	0.017	0.004	0.00871125	Choroid Plexus	1810059H22Rik
D830050J10Rik1	3.76530335165908e-07	0.939862	0.086	0.046	0.008734	Choroid Plexus	D830050J10Rik
Tfr2	3.78670747826939e-07	1.80947	0.032	0.011	0.00878365	Choroid Plexus	Tfr2
Trim81	3.81377670568253e-07	0.352076	0.462	0.382	0.00884644	Choroid Plexus	Trim8
Dcun1d41	3.84838696647012e-07	0.569529	0.228	0.161	0.00892672	Choroid Plexus	Dcun1d4
Laptm4a1	3.88439955556698e-07	0.117185	0.933	0.908	0.00901025	Choroid Plexus	Laptm4a
Sec24c1	3.89328531011507e-07	0.509103	0.27	0.198	0.00903086	Choroid Plexus	Sec24c
Morf4l11	4.09800014902765e-07	0.168873	0.975	0.966	0.00950572	Choroid Plexus	Morf4l1
Tmem47	4.17117016170414e-07	0.284517	0.423	0.331	0.00967545	Choroid Plexus	Tmem47
Gm37162	4.31141033588473e-07	2.29378	0.014	0.003	0.0100007	Choroid Plexus	Gm3716
Tlr32	4.36181798821422e-07	1.44685	0.03	0.011	0.0101177	Choroid Plexus	Tlr3
Lnx21	5.02490127313505e-07	0.829749	0.094	0.052	0.0116558	Choroid Plexus	Lnx2
Cep104	5.21250104931806e-07	0.558781	0.213	0.148	0.0120909	Choroid Plexus	Cep104
Tspan172	5.39590290253783e-07	0.758771	0.117	0.07	0.0125163	Choroid Plexus	Tspan17
Slc25a231	5.52501015998012e-07	0.430313	0.29	0.214	0.0128158	Choroid Plexus	Slc25a23
Wdr92	5.70328220164257e-07	0.72101	0.184	0.126	0.0132293	Choroid Plexus	Wdr92
4930481A15Rik	5.73092300557515e-07	1.37883	0.037	0.015	0.0132934	Choroid Plexus	4930481A15Rik
Gm10800	5.73137284984508e-07	2.7306	0.012	0.002	0.0132945	Choroid Plexus	Gm10800
Prelid11	5.75735233304168e-07	0.239443	0.86	0.8	0.0133548	Choroid Plexus	Prelid1
Prkcd2	6.13705243597064e-07	0.853875	0.072	0.037	0.0142355	Choroid Plexus	Prkcd
Pgls	6.22798475059055e-07	0.193117	0.91	0.865	0.0144464	Choroid Plexus	Pgls
Akap14	6.43381464730481e-07	1.75229	0.024	0.008	0.0149239	Choroid Plexus	Akap14
Scyl12	6.57479982036235e-07	0.583385	0.24	0.174	0.0152509	Choroid Plexus	Scyl1
Caskin21	6.57820472808005e-07	0.90687	0.082	0.044	0.0152588	Choroid Plexus	Caskin2
Gm19426	6.58667293836317e-07	0.762845	0.113	0.067	0.0152784	Choroid Plexus	Gm19426
Shpk1	6.78290081987999e-07	1.85699	0.026	0.009	0.0157336	Choroid Plexus	Shpk
Sptan12	6.89946855404624e-07	0.182036	0.648	0.562	0.016004	Choroid Plexus	Sptan1
Gm41496	6.97773451238201e-07	2.2407	0.013	0.003	0.0161856	Choroid Plexus	Gm41496
Vps54	7.04200658225688e-07	0.341177	0.412	0.329	0.0163346	Choroid Plexus	Vps54
Fam91a12	7.20036857499506e-07	0.452959	0.294	0.219	0.016702	Choroid Plexus	Fam91a1
6330403L08Rik1	7.31864114185329e-07	1.51525	0.033	0.012	0.0169763	Choroid Plexus	6330403L08Rik
Ctso2	7.32539535463964e-07	0.429594	0.183	0.121	0.016992	Choroid Plexus	Ctso
Galns1	7.34974159780556e-07	1.08244	0.057	0.027	0.0170485	Choroid Plexus	Galns
Smim201	7.8051352615387e-07	0.421463	0.318	0.241	0.0181048	Choroid Plexus	Smim20
Kdelr3	7.9814326933335e-07	0.726251	0.086	0.047	0.0185137	Choroid Plexus	Kdelr3
Cmpk11	7.99803226046927e-07	0.374955	0.866	0.823	0.0185522	Choroid Plexus	Cmpk1
Rasl2-91	8.26772752417877e-07	2.2407	0.013	0.003	0.0191778	Choroid Plexus	Rasl2-9
Itga10	8.26801607854444e-07	1.76003	0.021	0.006	0.0191785	Choroid Plexus	Itga10
mt-Nd41	8.48049384751601e-07	0.297643	0.937	0.99	0.0196714	Choroid Plexus	mt-Nd4
Lrrc41	8.63061710143542e-07	0.53517	0.262	0.194	0.0200196	Choroid Plexus	Lrrc41
1600012H06Rik	9.18035212549427e-07	0.549724	0.223	0.158	0.0212947	Choroid Plexus	1600012H06Rik
Adamtsl4	9.26798198348367e-07	1.94226	0.017	0.005	0.021498	Choroid Plexus	Adamtsl4
Nbdy2	9.29787349788729e-07	0.273294	0.57	0.489	0.0215673	Choroid Plexus	Nbdy
Ide	9.31016662735934e-07	0.45378	0.302	0.228	0.0215959	Choroid Plexus	Ide
Sdf2l11	9.31185301063675e-07	0.263678	0.423	0.337	0.0215998	Choroid Plexus	Sdf2l1
Papola	9.65150266178798e-07	0.221517	0.752	0.703	0.0223876	Choroid Plexus	Papola
Tead1	9.66213785002903e-07	0.259517	0.631	0.56	0.0224123	Choroid Plexus	Tead1
Pxk3	9.67143910010429e-07	0.492958	0.285	0.215	0.0224339	Choroid Plexus	Pxk
Atp2b41	9.94360280719954e-07	0.436293	0.208	0.143	0.0230652	Choroid Plexus	Atp2b4
Tekt21	1.00996653818904e-06	0.73994	0.124	0.076	0.0234272	Choroid Plexus	Tekt2
Sp6	1.06146883906826e-06	2.3573	0.014	0.004	0.0246218	Choroid Plexus	Sp6
Flrt3	1.09749172392116e-06	0.352108	0.319	0.24	0.0254574	Choroid Plexus	Flrt3
Psen2	1.09943452990362e-06	0.641447	0.136	0.085	0.0255025	Choroid Plexus	Psen2
Gm167401	1.10446734763794e-06	0.829749	0.099	0.057	0.0256192	Choroid Plexus	Gm16740
Ubald21	1.14800071028554e-06	0.135148	0.693	0.6	0.026629	Choroid Plexus	Ubald2
Vdac22	1.1670115998152e-06	0.353472	0.962	0.938	0.02707	Choroid Plexus	Vdac2
Lypd6b1	1.21785145853927e-06	1.49569	0.028	0.01	0.0282493	Choroid Plexus	Lypd6b
Sgpp11	1.22615264612366e-06	0.561633	0.186	0.127	0.0284418	Choroid Plexus	Sgpp1
Rec8	1.29531364111246e-06	1.01092	0.062	0.031	0.0300461	Choroid Plexus	Rec8
Bckdhb	1.33288078591083e-06	0.34853	0.353	0.273	0.0309175	Choroid Plexus	Bckdhb
Itgb4	1.4034324157564e-06	1.46781	0.028	0.01	0.032554	Choroid Plexus	Itgb4
Nfatc21	1.42430319063641e-06	0.353191	0.158	0.102	0.0330381	Choroid Plexus	Nfatc2
Rab11fip41	1.42906977610156e-06	0.408474	0.295	0.221	0.0331487	Choroid Plexus	Rab11fip4
Commd6	1.48808145073839e-06	0.343071	0.556	0.484	0.0345175	Choroid Plexus	Commd6
Prr141	1.49440440025147e-06	0.496855	0.233	0.168	0.0346642	Choroid Plexus	Prr14
Gm41349	1.59157321050982e-06	2.1793	0.013	0.003	0.0369181	Choroid Plexus	Gm41349
Rps202	1.60274121141455e-06	0.168744	1	1	0.0371772	Choroid Plexus	Rps20
Mrps12	1.63611220919686e-06	0.332155	0.58	0.505	0.0379513	Choroid Plexus	Mrps12
Med29	1.65318914598032e-06	0.408715	0.507	0.443	0.0383474	Choroid Plexus	Med29
Fkrp1	1.67519580305461e-06	0.601795	0.173	0.116	0.0388578	Choroid Plexus	Fkrp
Manf	1.70299398311411e-06	0.154449	0.895	0.846	0.0395026	Choroid Plexus	Manf
Xaf12	1.83122592888793e-06	1.45398	0.029	0.011	0.0424771	Choroid Plexus	Xaf1
Rtp42	1.84114473555505e-06	1.22543	0.041	0.018	0.0427072	Choroid Plexus	Rtp4
D1Ertd622e2	1.92363555319607e-06	0.433662	0.274	0.203	0.0446207	Choroid Plexus	D1Ertd622e
Dstn	1.98640959034121e-06	0.184836	0.935	0.906	0.0460768	Choroid Plexus	Dstn
Steap31	2.04202059849695e-06	1.56635	0.024	0.008	0.0473667	Choroid Plexus	Steap3
Usp81	2.04913190344072e-06	0.431924	0.324	0.253	0.0475317	Choroid Plexus	Usp8
1700008O03Rik1	2.06772359424206e-06	1.38374	0.037	0.015	0.0479629	Choroid Plexus	1700008O03Rik
Plekhg53	2.13389402108452e-06	0.982906	0.065	0.033	0.0494978	Choroid Plexus	Plekhg5
Gm12474	2.15182703219685e-06	2.27627	0.012	0.003	0.0499138	Choroid Plexus	Gm12474
Trmt2b1	2.18172554251254e-06	1.00288	0.075	0.041	0.0506073	Choroid Plexus	Trmt2b
Trim12c2	2.27892368312111e-06	1.06244	0.053	0.025	0.0528619	Choroid Plexus	Trim12c
Ccbe1	2.3373199780908e-06	0.203797	0.128	0.078	0.0542165	Choroid Plexus	Ccbe1
Rpl36a1	2.3886026210789e-06	0.142222	0.988	0.955	0.055406	Choroid Plexus	Rpl36a
Gem2	2.53634779633502e-06	0.13675	0.224	0.157	0.0588331	Choroid Plexus	Gem
Sh3bgrl33	2.80978827548535e-06	0.222282	0.735	0.659	0.0651758	Choroid Plexus	Sh3bgrl3
Ano31	3.01082553296192e-06	0.439905	0.157	0.103	0.0698391	Choroid Plexus	Ano3
Ogfod21	3.09860355000308e-06	0.861471	0.101	0.061	0.0718752	Choroid Plexus	Ogfod2
Fn3krp	3.30854663800452e-06	1.23577	0.057	0.028	0.076745	Choroid Plexus	Fn3krp
Hyal3	3.40987084326058e-06	1.83771	0.02	0.006	0.0790954	Choroid Plexus	Hyal3
4732419C18Rik	3.47359952877911e-06	2.03475	0.017	0.005	0.0805736	Choroid Plexus	4732419C18Rik
Tm7sf31	3.56080053713357e-06	0.403926	0.245	0.178	0.0825963	Choroid Plexus	Tm7sf3
Gm11099	3.57890194683344e-06	1.16348	0.041	0.018	0.0830162	Choroid Plexus	Gm11099
Unc13d1	4.04692917121604e-06	1.89257	0.016	0.004	0.0938726	Choroid Plexus	Unc13d
Pex6	4.26511200000231e-06	0.477467	0.219	0.157	0.0989335	Choroid Plexus	Pex6
Yipf31	4.2887928119466e-06	0.312651	0.415	0.337	0.0994828	Choroid Plexus	Yipf3
C8g1	4.29939259027332e-06	1.55872	0.026	0.01	0.0997287	Choroid Plexus	C8g
Gm49380	4.39197190664346e-06	1.64814	0.021	0.007	0.101876	Choroid Plexus	Gm49380
Brd3os1	4.53660722832045e-06	0.682264	0.15	0.1	0.105231	Choroid Plexus	Brd3os
Rnf1821	4.53921576798023e-06	0.121223	0.403	0.312	0.105292	Choroid Plexus	Rnf182
Pitpnc13	4.55731783935793e-06	0.228384	0.449	0.368	0.105712	Choroid Plexus	Pitpnc1
Traf3ip1	4.61836907976627e-06	0.629057	0.195	0.139	0.107128	Choroid Plexus	Traf3ip1
Lynx1	4.79099283014782e-06	0.556036	0.124	0.078	0.111132	Choroid Plexus	Lynx1
Dhrs112	4.80859274758057e-06	0.940262	0.072	0.04	0.11154	Choroid Plexus	Dhrs11
Btbd101	4.83677850489224e-06	0.37141	0.516	0.452	0.112194	Choroid Plexus	Btbd10
Dtx2	5.03867272591235e-06	0.786357	0.142	0.095	0.116877	Choroid Plexus	Dtx2
Mrpl53	5.09741727645752e-06	0.226526	0.767	0.709	0.11824	Choroid Plexus	Mrpl53
Pdha11	5.15295084300347e-06	0.287784	0.491	0.417	0.119528	Choroid Plexus	Pdha1
Akap132	5.38107626139275e-06	0.233396	0.491	0.408	0.124819	Choroid Plexus	Akap13
Ttc91	5.38456939723217e-06	0.589247	0.191	0.136	0.1249	Choroid Plexus	Ttc9
Ilvbl1	5.50579858726113e-06	0.467595	0.209	0.149	0.127713	Choroid Plexus	Ilvbl
Wbp11	5.54186953041949e-06	0.335215	0.602	0.564	0.128549	Choroid Plexus	Wbp11
Lrch42	5.88634817060527e-06	0.850353	0.084	0.049	0.13654	Choroid Plexus	Lrch4
Vamp9	5.88919062954366e-06	1.65714	0.024	0.008	0.136606	Choroid Plexus	Vamp9
Rock22	6.12090819166828e-06	0.323108	0.555	0.493	0.141981	Choroid Plexus	Rock2
Gas5	6.26734082039829e-06	0.233438	0.959	0.96	0.145377	Choroid Plexus	Gas5
Mbnl3	6.53540097779225e-06	0.768039	0.079	0.045	0.151595	Choroid Plexus	Mbnl3
Rassf6	6.58318004957342e-06	2.47296	0.011	0.002	0.152703	Choroid Plexus	Rassf6
Gm26512	6.6131245576254e-06	2.34878	0.011	0.002	0.153398	Choroid Plexus	Gm26512
Ifngr12	6.83738560655118e-06	0.334506	0.242	0.178	0.1586	Choroid Plexus	Ifngr1
Tdrd73	6.86143022855564e-06	0.599898	0.161	0.11	0.159158	Choroid Plexus	Tdrd7
Abca51	6.90899599762537e-06	0.41551	0.228	0.166	0.160261	Choroid Plexus	Abca5
Trim68	7.0239309055269e-06	1.20754	0.049	0.024	0.162927	Choroid Plexus	Trim68
2510039O18Rik2	7.0348760745923e-06	0.528298	0.179	0.125	0.163181	Choroid Plexus	2510039O18Rik
Klf32	7.06289441114605e-06	0.184031	0.348	0.264	0.163831	Choroid Plexus	Klf3
Ly6g6d1	7.07222768047261e-06	1.79508	0.022	0.008	0.164047	Choroid Plexus	Ly6g6d
Qsox2	7.35848519269744e-06	0.563612	0.162	0.11	0.170687	Choroid Plexus	Qsox2
Cltb2	7.68815873253826e-06	0.370415	0.464	0.398	0.178335	Choroid Plexus	Cltb
Mpp21	7.74135280126846e-06	0.627227	0.121	0.077	0.179568	Choroid Plexus	Mpp2
Chic21	7.88689322970069e-06	0.1887	0.791	0.744	0.182944	Choroid Plexus	Chic2
Plin51	7.90191951134832e-06	2.36373	0.011	0.002	0.183293	Choroid Plexus	Plin5
Lurap1	8.20048145068585e-06	1.0418	0.055	0.028	0.190218	Choroid Plexus	Lurap1
Zfp110	8.22034575498601e-06	0.571564	0.157	0.106	0.190679	Choroid Plexus	Zfp110
Renbp2	8.47423847479787e-06	0.974537	0.062	0.033	0.196568	Choroid Plexus	Renbp
Yjefn31	8.70277965105969e-06	1.05765	0.069	0.038	0.20187	Choroid Plexus	Yjefn3
Prox2	8.72172196020619e-06	1.46085	0.025	0.009	0.202309	Choroid Plexus	Prox2
Mbtps11	8.83608729352216e-06	0.393348	0.345	0.277	0.204962	Choroid Plexus	Mbtps1
Gpr41	8.86043851470002e-06	1.74762	0.017	0.005	0.205527	Choroid Plexus	Gpr4
Ttc26	9.13200546332017e-06	0.715546	0.128	0.083	0.211826	Choroid Plexus	Ttc26
Fam118a1	9.37691892996865e-06	0.54933	0.213	0.156	0.217507	Choroid Plexus	Fam118a
Hdac111	9.39304445807117e-06	0.535577	0.173	0.12	0.217881	Choroid Plexus	Hdac11
2810457G06Rik1	9.41644109429076e-06	1.33334	0.029	0.011	0.218424	Choroid Plexus	2810457G06Rik
Pepd2	9.72077356848718e-06	0.616977	0.3	0.243	0.225483	Choroid Plexus	Pepd
Emc2	9.73678089880297e-06	0.384772	0.601	0.563	0.225854	Choroid Plexus	Emc2
Klhl321	9.88248952649424e-06	0.3689	0.209	0.15	0.229234	Choroid Plexus	Klhl32
Gchfr1	1.00097965235669e-05	1.35696	0.034	0.015	0.232187	Choroid Plexus	Gchfr
4833445I07Rik1	1.008024021404e-05	2.1783	0.013	0.003	0.233821	Choroid Plexus	4833445I07Rik
Gm13778	1.03874821903959e-05	1.10612	0.051	0.026	0.240948	Choroid Plexus	Gm13778
H6pd3	1.05684681052772e-05	0.943601	0.054	0.027	0.245146	Choroid Plexus	H6pd
Mrpl202	1.07403890806213e-05	0.186104	0.912	0.879	0.249134	Choroid Plexus	Mrpl20
Ufsp2	1.07828592829852e-05	0.477736	0.295	0.234	0.250119	Choroid Plexus	Ufsp2
Mpc21	1.0808915888111e-05	0.14459	0.887	0.83	0.250724	Choroid Plexus	Mpc2
Foxo11	1.09184443769046e-05	0.391268	0.159	0.108	0.253264	Choroid Plexus	Foxo1
Ctbs2	1.11503728279159e-05	0.725225	0.099	0.06	0.258644	Choroid Plexus	Ctbs
Oas1c3	1.12248361431229e-05	2.22683	0.011	0.002	0.260371	Choroid Plexus	Oas1c
Flvcr21	1.15707790300607e-05	1.11369	0.037	0.016	0.268396	Choroid Plexus	Flvcr2
Ocrl1	1.17565435562528e-05	0.400716	0.282	0.216	0.272705	Choroid Plexus	Ocrl
Aox1	1.17565523179468e-05	1.71987	0.017	0.005	0.272705	Choroid Plexus	Aox1
Zfp5161	1.21706242814509e-05	0.488926	0.22	0.162	0.28231	Choroid Plexus	Zfp516
Tpk12	1.23458890468345e-05	0.470687	0.181	0.126	0.286375	Choroid Plexus	Tpk1
Gm176341	1.26908990607135e-05	1.37567	0.029	0.012	0.294378	Choroid Plexus	Gm17634
Fam161b1	1.28795740156838e-05	0.831953	0.08	0.047	0.298755	Choroid Plexus	Fam161b
Rbx1	1.28968173107654e-05	0.188201	0.98	0.979	0.299155	Choroid Plexus	Rbx1
Ift52	1.29354630080445e-05	0.414906	0.328	0.261	0.300051	Choroid Plexus	Ift52
Tspan321	1.30061791724539e-05	2.14564	0.013	0.003	0.301691	Choroid Plexus	Tspan32
Mks1	1.33912413805795e-05	0.750179	0.109	0.069	0.310623	Choroid Plexus	Mks1
Zfp5031	1.34026867044644e-05	0.583002	0.083	0.048	0.310889	Choroid Plexus	Zfp503
Insig21	1.34292558889674e-05	0.344941	0.382	0.312	0.311505	Choroid Plexus	Insig2
Rpl62	1.34350362869022e-05	0.16539	0.999	0.998	0.311639	Choroid Plexus	Rpl6
Mtmr121	1.34762113404304e-05	0.436732	0.225	0.166	0.312594	Choroid Plexus	Mtmr12
Gga11	1.34864057480575e-05	0.471757	0.27	0.209	0.312831	Choroid Plexus	Gga1
Zfyve212	1.3737588080179e-05	0.334719	0.306	0.236	0.318657	Choroid Plexus	Zfyve21
Tnnt3	1.3887171686979e-05	1.36875	0.03	0.012	0.322127	Choroid Plexus	Tnnt3
Chrna91	1.40090080203428e-05	2.36623	0.012	0.003	0.324953	Choroid Plexus	Chrna9
Fbxl82	1.42146154234206e-05	1.64948	0.02	0.007	0.329722	Choroid Plexus	Fbxl8
Susd21	1.42637441659995e-05	2.07833	0.012	0.003	0.330862	Choroid Plexus	Susd2
Gm447511	1.43139335376748e-05	1.96001	0.012	0.003	0.332026	Choroid Plexus	Gm44751
Ppp5c	1.51507553660403e-05	0.332703	0.435	0.364	0.351437	Choroid Plexus	Ppp5c
AW2094911	1.55286170548541e-05	0.52608	0.162	0.112	0.360202	Choroid Plexus	AW209491
A430108G06Rik1	1.60861385679938e-05	1.31597	0.032	0.013	0.373134	Choroid Plexus	A430108G06Rik
Gm15411	1.61170564486344e-05	1.63322	0.016	0.005	0.373851	Choroid Plexus	Gm15411
Hoxb31	1.61457285540359e-05	0.804761	0.024	0.009	0.374516	Choroid Plexus	Hoxb3
Slc30a5	1.63604581197476e-05	0.347032	0.315	0.247	0.379497	Choroid Plexus	Slc30a5
Gm103991	1.68331666647342e-05	2.12123	0.014	0.004	0.390462	Choroid Plexus	Gm10399
Gas8	1.72156592376127e-05	0.497746	0.311	0.252	0.399334	Choroid Plexus	Gas8
Pabpc4l1	1.7382344844054e-05	0.975837	0.065	0.035	0.403201	Choroid Plexus	Pabpc4l
Naxd	1.74889424413193e-05	0.280396	0.614	0.565	0.405674	Choroid Plexus	Naxd
Slc7a6	1.76014959165838e-05	0.464434	0.231	0.172	0.408284	Choroid Plexus	Slc7a6
Mapkbp12	1.76113018636842e-05	0.565869	0.163	0.113	0.408512	Choroid Plexus	Mapkbp1
Ugp21	1.76689562797475e-05	0.290598	0.486	0.414	0.409849	Choroid Plexus	Ugp2
Cpxm1	1.77566353781461e-05	0.497185	0.141	0.095	0.411883	Choroid Plexus	Cpxm1
Rubcn1	1.8137164378895e-05	0.56301	0.188	0.136	0.42071	Choroid Plexus	Rubcn
Nfkb12	1.83544839346758e-05	0.233456	0.277	0.209	0.425751	Choroid Plexus	Nfkb1
Fbxw91	1.86994376188635e-05	0.398912	0.333	0.267	0.433752	Choroid Plexus	Fbxw9
Rogdi2	1.9986408589523e-05	0.53456	0.17	0.119	0.463605	Choroid Plexus	Rogdi
Erbb21	2.02566347961899e-05	0.708505	0.076	0.044	0.469873	Choroid Plexus	Erbb2
Psmc3	2.06613302130607e-05	0.352015	0.627	0.596	0.47926	Choroid Plexus	Psmc3
Lamc11	2.20073899249652e-05	0.138165	0.232	0.169	0.510483	Choroid Plexus	Lamc1
Sdr39u11	2.2063850421011e-05	0.506477	0.207	0.151	0.511793	Choroid Plexus	Sdr39u1
Chd32	2.27220890603423e-05	0.251932	0.435	0.362	0.527062	Choroid Plexus	Chd3
Nudt4	2.2901616407686e-05	0.258166	0.513	0.446	0.531226	Choroid Plexus	Nudt4
Psmd10	2.37303137548895e-05	0.507674	0.383	0.333	0.550448	Choroid Plexus	Psmd10
Wdtc1	2.40399821576669e-05	0.392675	0.256	0.194	0.557631	Choroid Plexus	Wdtc1
Itm2c2	2.43096444144723e-05	0.158448	0.473	0.392	0.563887	Choroid Plexus	Itm2c
Cep131	2.44768946479499e-05	0.588271	0.165	0.116	0.567766	Choroid Plexus	Cep131
Manba2	2.45864311255021e-05	0.847009	0.061	0.033	0.570307	Choroid Plexus	Manba
Klf9	2.46076375732698e-05	0.303442	0.254	0.191	0.570799	Choroid Plexus	Klf9
Pnpo2	2.58769679331943e-05	0.749246	0.1	0.063	0.600242	Choroid Plexus	Pnpo
Trip122	2.60385960076129e-05	0.235834	0.61	0.544	0.603991	Choroid Plexus	Trip12
Dnajc101	2.64496540228316e-05	0.334113	0.433	0.364	0.613526	Choroid Plexus	Dnajc10
Tmem19	2.65225320784631e-05	0.409847	0.213	0.156	0.615217	Choroid Plexus	Tmem19
Fis11	2.70830991852166e-05	0.205787	0.943	0.889	0.62822	Choroid Plexus	Fis1
Ccdc190	3.00456489633304e-05	0.821556	0.058	0.031	0.696939	Choroid Plexus	Ccdc190
Timm8b1	3.04344755484393e-05	0.228929	0.862	0.814	0.705958	Choroid Plexus	Timm8b
Glis2	3.12639822918155e-05	0.576054	0.174	0.124	0.725199	Choroid Plexus	Glis2
Dysf1	3.24749946519974e-05	1.1772	0.024	0.009	0.75329	Choroid Plexus	Dysf
4833438C02Rik2	3.26601504247734e-05	1.48575	0.03	0.013	0.757585	Choroid Plexus	4833438C02Rik
Amfr	3.33663666748342e-05	0.37639	0.476	0.423	0.773966	Choroid Plexus	Amfr
Cyhr11	3.53485734082132e-05	0.254323	0.528	0.463	0.819946	Choroid Plexus	Cyhr1
Heph1	3.55975325033275e-05	0.722746	0.08	0.048	0.82572	Choroid Plexus	Heph
B3gnt22	3.63088579972818e-05	0.226908	0.124	0.08	0.84222	Choroid Plexus	B3gnt2
Scamp12	3.65138797919855e-05	0.291228	0.382	0.312	0.846976	Choroid Plexus	Scamp1
Otud41	4.04945085216428e-05	0.287347	0.358	0.288	0.939311	Choroid Plexus	Otud4
Tpm21	4.1350728338894e-05	0.63104	0.096	0.06	0.959171	Choroid Plexus	Tpm2
Prrc11	4.29012198725802e-05	0.314451	0.383	0.317	0.995137	Choroid Plexus	Prrc1
Pip4k2c1	4.31083479854499e-05	0.622024	0.153	0.107	0.999941	Choroid Plexus	Pip4k2c
Adipor21	4.32820718091717e-05	0.350871	0.37	0.307	1	Choroid Plexus	Adipor2
Dyrk21	4.38596814835713e-05	0.337923	0.325	0.261	1	Choroid Plexus	Dyrk2
Tmem1231	4.390565737301e-05	0.42718	0.242	0.185	1	Choroid Plexus	Tmem123
Cul7	4.52677146756431e-05	0.439729	0.198	0.145	1	Choroid Plexus	Cul7
Ripor12	4.80733442594003e-05	0.539299	0.173	0.124	1	Choroid Plexus	Ripor1
Fam3a1	4.87550018111658e-05	0.544649	0.175	0.127	1	Choroid Plexus	Fam3a
Neu3	4.91143773219002e-05	1.43037	0.022	0.009	1	Choroid Plexus	Neu3
Dmac2l1	4.99167566820947e-05	0.546807	0.159	0.113	1	Choroid Plexus	Dmac2l
Itfg11	5.06117973288386e-05	0.26634	0.522	0.468	1	Choroid Plexus	Itfg1
Gm50321	5.21764240375966e-05	2.01795	0.012	0.003	1	Choroid Plexus	Gm50321
Gm12216	5.298553387216e-05	1.35505	0.024	0.009	1	Choroid Plexus	Gm12216
Ndufa51	5.36733952101654e-05	0.275903	0.751	0.697	1	Choroid Plexus	Ndufa5
Gm170562	5.62636846075946e-05	0.791139	0.082	0.05	1	Choroid Plexus	Gm17056
Unc119b	5.64273974772781e-05	0.407469	0.266	0.207	1	Choroid Plexus	Unc119b
Micu11	5.85104944523704e-05	0.278992	0.401	0.33	1	Choroid Plexus	Micu1
Eno1b	5.85142396367826e-05	1.08471	0.087	0.054	1	Choroid Plexus	Eno1b
Fam72a	5.91754393897688e-05	0.89357	0.075	0.045	1	Choroid Plexus	Fam72a
Rassf7	6.2039811545063e-05	0.740264	0.092	0.058	1	Choroid Plexus	Rassf7
Dipk1a1	6.26004296077323e-05	0.347771	0.389	0.326	1	Choroid Plexus	Dipk1a
Ngfr	6.41253519478585e-05	0.55954	0.128	0.086	1	Choroid Plexus	Ngfr
Smim31	6.48775082711281e-05	0.881623	0.065	0.037	1	Choroid Plexus	Smim3
Rhbdd11	6.52340018229596e-05	0.630664	0.099	0.063	1	Choroid Plexus	Rhbdd1
Jade11	6.77016846606886e-05	0.404893	0.225	0.17	1	Choroid Plexus	Jade1
Copb2	6.94402305277029e-05	0.303623	0.64	0.595	1	Choroid Plexus	Copb2
Slc25a252	6.98580387423038e-05	0.379946	0.236	0.18	1	Choroid Plexus	Slc25a25
Glt8d1	7.16403998020255e-05	0.281407	0.431	0.365	1	Choroid Plexus	Glt8d1
Usp431	7.35224871669623e-05	2.09751	0.012	0.003	1	Choroid Plexus	Usp43
1700081N11Rik	7.36089902912602e-05	1.69785	0.016	0.005	1	Choroid Plexus	1700081N11Rik
Tagln	7.78646039745976e-05	2.47219	0.024	0.009	1	Choroid Plexus	Tagln
4933412E12Rik	7.79176913388333e-05	1.32298	0.025	0.01	1	Choroid Plexus	4933412E12Rik
Zfp982	7.79566833877215e-05	0.962338	0.049	0.026	1	Choroid Plexus	Zfp982
Ccp110	8.06710222960282e-05	0.371876	0.304	0.244	1	Choroid Plexus	Ccp110
Dbil5	8.07851560386264e-05	1.99117	0.014	0.005	1	Choroid Plexus	Dbil5
Srd5a32	9.0502840525712e-05	0.553231	0.126	0.086	1	Choroid Plexus	Srd5a3
Hmgn3	9.23086211450329e-05	0.110484	0.856	0.763	1	Choroid Plexus	Hmgn3
9430038I01Rik1	9.52096069627417e-05	0.462419	0.244	0.19	1	Choroid Plexus	9430038I01Rik
G6pc31	0.000102434	0.488929	0.178	0.13	1	Choroid Plexus	G6pc3
Il23a	0.000103737	1.8826	0.012	0.003	1	Choroid Plexus	Il23a
Emc61	0.000105155	0.167142	0.854	0.833	1	Choroid Plexus	Emc6
Gm17359	0.000105211	1.55637	0.021	0.008	1	Choroid Plexus	Gm17359
Gm62771	0.000107558	1.22531	0.034	0.016	1	Choroid Plexus	Gm6277
Sfi1	0.000108392	0.506276	0.166	0.12	1	Choroid Plexus	Sfi1
Use12	0.000112266	0.330145	0.411	0.35	1	Choroid Plexus	Use1
Psme12	0.000113267	0.394546	0.486	0.443	1	Choroid Plexus	Psme1
Mcu	0.000113466	0.275578	0.368	0.304	1	Choroid Plexus	Mcu
Prxl2c2	0.000118102	0.397438	0.182	0.133	1	Choroid Plexus	Prxl2c
Pcgf51	0.000118906	0.241259	0.224	0.167	1	Choroid Plexus	Pcgf5
Hoxa21	0.000121771	0.691731	0.028	0.012	1	Choroid Plexus	Hoxa2
Tdrd3	0.000124121	0.389882	0.39	0.334	1	Choroid Plexus	Tdrd3
Cuedc11	0.000127378	0.269001	0.36	0.295	1	Choroid Plexus	Cuedc1
Fbxw101	0.000128255	1.61296	0.016	0.005	1	Choroid Plexus	Fbxw10
Gm159721	0.000130389	1.58863	0.017	0.006	1	Choroid Plexus	Gm15972
Casz1	0.000131277	0.832029	0.049	0.026	1	Choroid Plexus	Casz1
Iqgap21	0.00013248	0.199539	0.261	0.2	1	Choroid Plexus	Iqgap2
Znrd1as	0.000132953	0.60829	0.117	0.079	1	Choroid Plexus	Znrd1as
Bhlhe401	0.000133138	0.282063	0.095	0.06	1	Choroid Plexus	Bhlhe40
Psmb82	0.000138014	0.688163	0.028	0.012	1	Choroid Plexus	Psmb8
Tap12	0.000142465	1.13073	0.029	0.013	1	Choroid Plexus	Tap1
Dnaja31	0.000142551	0.421453	0.271	0.217	1	Choroid Plexus	Dnaja3
A930012O16Rik	0.000144468	2.0285	0.011	0.003	1	Choroid Plexus	A930012O16Rik
Tns21	0.000146011	0.843764	0.04	0.02	1	Choroid Plexus	Tns2
Ggt52	0.000151691	0.832346	0.03	0.014	1	Choroid Plexus	Ggt5
Fcor	0.000153708	0.774798	0.069	0.041	1	Choroid Plexus	Fcor
Ccdc142os	0.000159193	1.12541	0.042	0.022	1	Choroid Plexus	Ccdc142os
E130006D01Rik1	0.000160257	1.37462	0.021	0.008	1	Choroid Plexus	E130006D01Rik
Prickle12	0.000160283	0.190331	0.187	0.137	1	Choroid Plexus	Prickle1
Osbpl3	0.000161559	0.73698	0.091	0.058	1	Choroid Plexus	Osbpl3
Tssk6	0.000162777	1.98933	0.011	0.003	1	Choroid Plexus	Tssk6
Gm167591	0.000163195	1.2198	0.032	0.015	1	Choroid Plexus	Gm16759
Rint11	0.000163536	0.407737	0.236	0.183	1	Choroid Plexus	Rint1
Ankrd451	0.000166936	0.497479	0.115	0.077	1	Choroid Plexus	Ankrd45
Dusp281	0.000170405	0.612237	0.124	0.086	1	Choroid Plexus	Dusp28
Bbof11	0.000173019	0.800579	0.092	0.06	1	Choroid Plexus	Bbof1
Pls31	0.000174685	0.130336	0.223	0.165	1	Choroid Plexus	Pls3
Sdha	0.000175734	0.214307	0.552	0.484	1	Choroid Plexus	Sdha
Cisd31	0.000178997	0.908259	0.066	0.039	1	Choroid Plexus	Cisd3
4921536K21Rik	0.000185617	1.59212	0.02	0.008	1	Choroid Plexus	4921536K21Rik
Rela2	0.000187139	0.440021	0.184	0.137	1	Choroid Plexus	Rela
Gm10244	0.000194708	1.00828	0.046	0.025	1	Choroid Plexus	Gm10244
Rxra2	0.000199342	0.697189	0.076	0.047	1	Choroid Plexus	Rxra
Scarf12	0.000199654	1.01533	0.022	0.009	1	Choroid Plexus	Scarf1
Chmp2a1	0.000200216	0.335011	0.69	0.663	1	Choroid Plexus	Chmp2a
Tmem1352	0.000202037	0.273643	0.343	0.282	1	Choroid Plexus	Tmem135
Mmp151	0.000203755	0.228503	0.179	0.131	1	Choroid Plexus	Mmp15
Hmg20b1	0.000207683	0.320705	0.47	0.413	1	Choroid Plexus	Hmg20b
Ptprf	0.000212027	0.251325	0.509	0.451	1	Choroid Plexus	Ptprf
Diaph22	0.000215193	0.161191	0.382	0.313	1	Choroid Plexus	Diaph2
Mrpl49	0.000219107	0.385778	0.48	0.446	1	Choroid Plexus	Mrpl49
Kndc11	0.000221925	0.845403	0.057	0.032	1	Choroid Plexus	Kndc1
Cln61	0.000226659	0.662172	0.075	0.046	1	Choroid Plexus	Cln6
Cbx4	0.000228123	0.2472	0.35	0.289	1	Choroid Plexus	Cbx4
Tceal9	0.000231178	0.125786	0.937	0.9	1	Choroid Plexus	Tceal9
Tead3	0.000233253	0.717782	0.082	0.052	1	Choroid Plexus	Tead3
Npc12	0.000233682	0.36838	0.229	0.177	1	Choroid Plexus	Npc1
Yipf11	0.000233948	0.351108	0.32	0.266	1	Choroid Plexus	Yipf1
Acvr1b1	0.000237689	0.399442	0.199	0.15	1	Choroid Plexus	Acvr1b
Snx25	0.000240955	0.31308	0.227	0.174	1	Choroid Plexus	Snx25
Izumo4	0.000246595	0.526484	0.113	0.077	1	Choroid Plexus	Izumo4
Ganc1	0.000246954	0.608341	0.124	0.086	1	Choroid Plexus	Ganc
Card62	0.000247039	1.5263	0.016	0.006	1	Choroid Plexus	Card6
Cage1	0.000247242	0.91192	0.054	0.031	1	Choroid Plexus	Cage1
Prkaa11	0.000250877	0.549152	0.142	0.102	1	Choroid Plexus	Prkaa1
F31	0.000253068	0.381969	0.112	0.076	1	Choroid Plexus	F3
Musk	0.000255794	1.9512	0.011	0.003	1	Choroid Plexus	Musk
Btbd11	0.000257457	0.175236	0.615	0.551	1	Choroid Plexus	Btbd1
Lrpprc1	0.000257796	0.289865	0.345	0.286	1	Choroid Plexus	Lrpprc
Bpgm2	0.000260449	0.2754	0.472	0.41	1	Choroid Plexus	Bpgm
Gm458471	0.000267029	0.911143	0.049	0.027	1	Choroid Plexus	Gm45847
Mmd2	0.000268713	0.334346	0.267	0.213	1	Choroid Plexus	Mmd
Rasgrp11	0.00026986	0.841909	0.038	0.019	1	Choroid Plexus	Rasgrp1
Wrnip11	0.000278848	0.395955	0.26	0.208	1	Choroid Plexus	Wrnip1
Bvht1	0.00028218	0.821986	0.047	0.026	1	Choroid Plexus	Bvht
Tns31	0.000297914	0.257264	0.206	0.155	1	Choroid Plexus	Tns3
Tjp21	0.000310178	0.291257	0.184	0.137	1	Choroid Plexus	Tjp2
Lzts2	0.000310787	0.386626	0.244	0.193	1	Choroid Plexus	Lzts2
Ift172	0.000320568	0.485702	0.146	0.106	1	Choroid Plexus	Ift172
Parm11	0.000327283	0.94869	0.03	0.014	1	Choroid Plexus	Parm1
8430429K09Rik1	0.000327755	0.473434	0.129	0.091	1	Choroid Plexus	8430429K09Rik
Uqcrfs11	0.000328905	0.279401	0.885	0.851	1	Choroid Plexus	Uqcrfs1
4921504A21Rik	0.000331841	0.788609	0.059	0.035	1	Choroid Plexus	4921504A21Rik
Ttc41	0.000343152	0.972991	0.037	0.019	1	Choroid Plexus	Ttc41
Fbf1	0.000357216	0.48595	0.17	0.127	1	Choroid Plexus	Fbf1
Acaa1b1	0.000366347	0.880336	0.047	0.026	1	Choroid Plexus	Acaa1b
Zfp267	0.000372614	0.362161	0.2	0.153	1	Choroid Plexus	Zfp267
P2rx6	0.000379587	1.19138	0.026	0.012	1	Choroid Plexus	P2rx6
Adgb1	0.000387497	1.70393	0.013	0.004	1	Choroid Plexus	Adgb
Emc71	0.000389596	0.245525	0.563	0.527	1	Choroid Plexus	Emc7
Epb41l5	0.000400724	0.196155	0.3	0.24	1	Choroid Plexus	Epb41l5
Ecm21	0.000401787	0.753747	0.076	0.049	1	Choroid Plexus	Ecm2
Plod12	0.000407529	0.39592	0.136	0.097	1	Choroid Plexus	Plod1
Nlrx11	0.000429026	1.28099	0.022	0.01	1	Choroid Plexus	Nlrx1
2900045O20Rik	0.000432196	1.85417	0.011	0.003	1	Choroid Plexus	2900045O20Rik
Rp21	0.000440124	0.404046	0.223	0.175	1	Choroid Plexus	Rp2
Slc10a32	0.000441111	1.20992	0.029	0.014	1	Choroid Plexus	Slc10a3
Btbd192	0.000442572	1.13594	0.036	0.018	1	Choroid Plexus	Btbd19
Erich2os	0.00046524	1.58237	0.014	0.005	1	Choroid Plexus	Erich2os
Gm10053	0.000480253	0.822327	0.063	0.039	1	Choroid Plexus	Gm10053
Gm491711	0.000483479	1.2793	0.016	0.006	1	Choroid Plexus	Gm49171
Tab21	0.000499113	0.239624	0.469	0.417	1	Choroid Plexus	Tab2
Irak12	0.000508037	0.362807	0.241	0.192	1	Choroid Plexus	Irak1
Crebl21	0.000519132	0.825144	0.046	0.026	1	Choroid Plexus	Crebl2
Zswim7	0.000524665	0.487932	0.163	0.122	1	Choroid Plexus	Zswim7
Derl12	0.000540138	0.236434	0.44	0.382	1	Choroid Plexus	Derl1
Ube2k	0.000543098	0.159799	0.834	0.768	1	Choroid Plexus	Ube2k
Slc26a112	0.000549782	1.1623	0.03	0.015	1	Choroid Plexus	Slc26a11
4932441J04Rik1	0.00056204	0.944269	0.036	0.018	1	Choroid Plexus	4932441J04Rik
Washc32	0.000570294	0.274663	0.389	0.334	1	Choroid Plexus	Washc3
P3h21	0.000576807	0.39893	0.088	0.058	1	Choroid Plexus	P3h2
Gm193251	0.00058246	1.3496	0.021	0.009	1	Choroid Plexus	Gm19325
Gm168611	0.000605898	1.38391	0.018	0.007	1	Choroid Plexus	Gm16861
Mavs1	0.00061882	0.789231	0.059	0.036	1	Choroid Plexus	Mavs
Mepce1	0.00062334	0.420244	0.165	0.123	1	Choroid Plexus	Mepce
E230001N04Rik	0.000628749	1.3923	0.02	0.008	1	Choroid Plexus	E230001N04Rik
Arhgap5	0.000634237	0.114269	0.719	0.686	1	Choroid Plexus	Arhgap5
Dppa5a1	0.000637216	1.3496	0.021	0.009	1	Choroid Plexus	Dppa5a
Zmat5	0.000637514	0.357344	0.456	0.411	1	Choroid Plexus	Zmat5
Cdr2l	0.00065112	0.387706	0.206	0.16	1	Choroid Plexus	Cdr2l
Gm45494	0.000656798	1.76878	0.013	0.005	1	Choroid Plexus	Gm45494
Gm415561	0.000666997	1.52395	0.013	0.005	1	Choroid Plexus	Gm41556
Fermt21	0.000669815	0.126641	0.553	0.487	1	Choroid Plexus	Fermt2
Gm496541	0.000679917	1.72952	0.012	0.004	1	Choroid Plexus	Gm49654
4833439L19Rik	0.000699847	0.294863	0.431	0.378	1	Choroid Plexus	4833439L19Rik
Plcxd11	0.000700197	1.44685	0.018	0.008	1	Choroid Plexus	Plcxd1
Jade21	0.000708728	1.21818	0.025	0.012	1	Choroid Plexus	Jade2
Col20a11	0.000709315	1.3389	0.018	0.008	1	Choroid Plexus	Col20a1
Cep89	0.000717388	0.273951	0.188	0.143	1	Choroid Plexus	Cep89
Ttll13	0.000792332	1.53224	0.014	0.005	1	Choroid Plexus	Ttll13
Ppp1r111	0.000822177	0.271641	0.581	0.548	1	Choroid Plexus	Ppp1r11
Bloc1s1	0.000836875	0.501911	0.195	0.154	1	Choroid Plexus	Bloc1s1
Aifm21	0.000856608	0.929246	0.045	0.025	1	Choroid Plexus	Aifm2
Gm12146	0.000869866	1.45684	0.012	0.004	1	Choroid Plexus	Gm12146
Wfs1	0.000885388	0.74063	0.054	0.032	1	Choroid Plexus	Wfs1
Gm39121	0.000890757	1.63372	0.014	0.005	1	Choroid Plexus	Gm39121
Avil2	0.000909664	1.28691	0.014	0.005	1	Choroid Plexus	Avil
Prr132	0.000917721	0.284305	0.389	0.334	1	Choroid Plexus	Prr13
Lmo71	0.000920426	0.569931	0.062	0.038	1	Choroid Plexus	Lmo7
Msantd11	0.000923225	1.44456	0.016	0.006	1	Choroid Plexus	Msantd1
Gm98031	0.000934126	1.01626	0.034	0.018	1	Choroid Plexus	Gm9803
Fam229b1	0.000935924	0.40773	0.169	0.128	1	Choroid Plexus	Fam229b
Slc1a5	0.000946739	0.495972	0.099	0.068	1	Choroid Plexus	Slc1a5
Chchd41	0.000954522	0.334738	0.372	0.326	1	Choroid Plexus	Chchd4
Epb41l4a	0.000958075	0.176348	0.319	0.26	1	Choroid Plexus	Epb41l4a
Gcnt11	0.000961216	1.43694	0.014	0.005	1	Choroid Plexus	Gcnt1
Slc46a11	0.000966506	0.748572	0.055	0.033	1	Choroid Plexus	Slc46a1
Mrps361	0.000985464	0.251671	0.564	0.523	1	Choroid Plexus	Mrps36
Galt2	0.00099353	0.491818	0.13	0.095	1	Choroid Plexus	Galt
4933433G15Rik2	0.00102542	1.51525	0.016	0.006	1	Choroid Plexus	4933433G15Rik
Fmn12	0.00103437	0.874421	0.025	0.012	1	Choroid Plexus	Fmn1
Mtfr1l1	0.00106273	0.256603	0.53	0.483	1	Choroid Plexus	Mtfr1l
Gm268761	0.00106935	1.9356	0.012	0.004	1	Choroid Plexus	Gm26876
Gabarapl12	0.00107165	0.205809	0.447	0.388	1	Choroid Plexus	Gabarapl1
Adi11	0.00111215	0.518441	0.124	0.09	1	Choroid Plexus	Adi1
Pdxk3	0.00111236	0.573194	0.109	0.078	1	Choroid Plexus	Pdxk
Serpinb81	0.00112408	0.712241	0.053	0.032	1	Choroid Plexus	Serpinb8
Samd41	0.00114709	0.224483	0.184	0.14	1	Choroid Plexus	Samd4
Uqcrc21	0.0011687	0.203468	0.738	0.712	1	Choroid Plexus	Uqcrc2
Me11	0.00121477	0.177743	0.286	0.23	1	Choroid Plexus	Me1
B230208H11Rik	0.00121649	1.02597	0.037	0.02	1	Choroid Plexus	B230208H11Rik
Coq41	0.00121969	0.427893	0.186	0.145	1	Choroid Plexus	Coq4
Gm36608	0.00126001	1.65407	0.012	0.004	1	Choroid Plexus	Gm36608
Aspa1	0.00126234	0.904904	0.038	0.021	1	Choroid Plexus	Aspa
Flrt11	0.00127706	0.799725	0.046	0.027	1	Choroid Plexus	Flrt1
Trip112	0.00130812	0.222357	0.408	0.354	1	Choroid Plexus	Trip11
Dmwd	0.00136682	0.297382	0.312	0.264	1	Choroid Plexus	Dmwd
Yif1a	0.00138216	0.244508	0.352	0.298	1	Choroid Plexus	Yif1a
Wdr131	0.00139348	0.314347	0.225	0.18	1	Choroid Plexus	Wdr13
Gm152702	0.00139457	1.02091	0.025	0.012	1	Choroid Plexus	Gm15270
Ikbip	0.00141515	0.285838	0.258	0.211	1	Choroid Plexus	Ikbip
Dpp41	0.00150793	1.33521	0.013	0.005	1	Choroid Plexus	Dpp4
1110008P14Rik1	0.00151822	0.175806	0.385	0.325	1	Choroid Plexus	1110008P14Rik
AA986860	0.00152524	1.57901	0.014	0.006	1	Choroid Plexus	AA986860
Vps13b1	0.00154573	0.292386	0.379	0.332	1	Choroid Plexus	Vps13b
Ttc231	0.00161131	0.359027	0.181	0.14	1	Choroid Plexus	Ttc23
Tirap2	0.00163026	0.694337	0.067	0.044	1	Choroid Plexus	Tirap
Stt3a2	0.00165107	0.213027	0.383	0.331	1	Choroid Plexus	Stt3a
Gcdh	0.00166984	0.506139	0.163	0.126	1	Choroid Plexus	Gcdh
Inha1	0.0016735	0.726298	0.055	0.034	1	Choroid Plexus	Inha
Cacfd11	0.00168391	0.236033	0.386	0.335	1	Choroid Plexus	Cacfd1
Sergef1	0.00168639	0.420718	0.241	0.199	1	Choroid Plexus	Sergef
Rtkn2	0.00169244	0.532461	0.134	0.1	1	Choroid Plexus	Rtkn2
Zrsr22	0.00170363	0.245354	0.48	0.444	1	Choroid Plexus	Zrsr2
Slc25a461	0.00170588	0.309242	0.352	0.303	1	Choroid Plexus	Slc25a46
Sec16a1	0.00174393	0.289981	0.253	0.206	1	Choroid Plexus	Sec16a
Tollip1	0.00174848	0.358916	0.24	0.197	1	Choroid Plexus	Tollip
Ganab	0.00175205	0.243246	0.389	0.337	1	Choroid Plexus	Ganab
Rassf41	0.00176465	0.106165	0.257	0.205	1	Choroid Plexus	Rassf4
A830018L16Rik1	0.00176468	0.426898	0.111	0.079	1	Choroid Plexus	A830018L16Rik
Sqor2	0.00177787	0.77417	0.045	0.026	1	Choroid Plexus	Sqor
Srrm4os	0.00181839	0.699709	0.055	0.034	1	Choroid Plexus	Srrm4os
Gm33148	0.00183104	1.37883	0.014	0.006	1	Choroid Plexus	Gm33148
Fam53b	0.00187394	0.301499	0.195	0.153	1	Choroid Plexus	Fam53b
Rtkn	0.00187621	0.579133	0.069	0.045	1	Choroid Plexus	Rtkn
Helz21	0.0019254	1.5393	0.012	0.004	1	Choroid Plexus	Helz2
Txndc5	0.00196838	0.21814	0.316	0.265	1	Choroid Plexus	Txndc5
Snhg201	0.00196941	0.332741	0.352	0.306	1	Choroid Plexus	Snhg20
Wdr38	0.00198872	1.04431	0.029	0.015	1	Choroid Plexus	Wdr38
Mrln	0.00202091	1.1938	0.03	0.016	1	Choroid Plexus	Mrln
1110006O24Rik	0.00202908	0.812065	0.043	0.026	1	Choroid Plexus	1110006O24Rik
Tcte1	0.00203974	1.47886	0.013	0.005	1	Choroid Plexus	Tcte1
Apba3	0.00204493	0.536245	0.128	0.095	1	Choroid Plexus	Apba3
Letm11	0.00204528	0.374097	0.248	0.205	1	Choroid Plexus	Letm1
Polr2m1	0.00209265	0.157004	0.729	0.696	1	Choroid Plexus	Polr2m
Snx241	0.0021217	0.228647	0.352	0.303	1	Choroid Plexus	Snx24
Tbc1d32	0.00212705	0.452777	0.154	0.118	1	Choroid Plexus	Tbc1d32
Tspan311	0.00214248	0.174223	0.606	0.573	1	Choroid Plexus	Tspan31
2310001H17Rik2	0.00214428	1.40069	0.016	0.007	1	Choroid Plexus	2310001H17Rik
Gtf3c11	0.00215854	0.192089	0.406	0.35	1	Choroid Plexus	Gtf3c1
Eme2	0.00220735	1.09856	0.03	0.016	1	Choroid Plexus	Eme2
Emc8	0.00223515	0.159363	0.609	0.556	1	Choroid Plexus	Emc8
Tango6	0.00223696	0.656127	0.148	0.113	1	Choroid Plexus	Tango6
Gm14167	0.00225647	0.941086	0.04	0.023	1	Choroid Plexus	Gm14167
Pigo	0.00230985	0.663729	0.075	0.051	1	Choroid Plexus	Pigo
Xlr3a	0.00231829	0.887426	0.042	0.025	1	Choroid Plexus	Xlr3a
Cds22	0.00242104	0.277473	0.242	0.198	1	Choroid Plexus	Cds2
C2cd3	0.00248308	0.286759	0.262	0.217	1	Choroid Plexus	C2cd3
Pcmtd2	0.0025491	0.270519	0.295	0.248	1	Choroid Plexus	Pcmtd2
A630012P03Rik	0.00257385	0.794596	0.041	0.024	1	Choroid Plexus	A630012P03Rik
Rpl302	0.00261041	0.196055	1	1	1	Choroid Plexus	Rpl30
Tcf71	0.00268177	0.617544	0.049	0.03	1	Choroid Plexus	Tcf7
Lca5	0.00273348	0.305922	0.231	0.187	1	Choroid Plexus	Lca5
Rsph3b	0.00274621	0.699668	0.062	0.04	1	Choroid Plexus	Rsph3b
Ebag9	0.00274734	0.24444	0.31	0.262	1	Choroid Plexus	Ebag9
Fbrs1	0.0027628	0.390045	0.179	0.142	1	Choroid Plexus	Fbrs
Zmat3	0.00276881	0.285918	0.232	0.189	1	Choroid Plexus	Zmat3
Ggact	0.00282457	0.430241	0.124	0.092	1	Choroid Plexus	Ggact
Tpm11	0.00286359	0.212561	0.599	0.556	1	Choroid Plexus	Tpm1
Gm116961	0.00287615	1.08539	0.025	0.013	1	Choroid Plexus	Gm11696
Gm10941	0.00288142	0.657136	0.062	0.04	1	Choroid Plexus	Gm10941
Flii3	0.00288838	0.307312	0.237	0.194	1	Choroid Plexus	Flii
Got1l1	0.00295503	1.9116	0.012	0.004	1	Choroid Plexus	Got1l1
2310015A10Rik1	0.00298028	0.564685	0.097	0.07	1	Choroid Plexus	2310015A10Rik
Gm15728	0.00309941	0.735138	0.047	0.029	1	Choroid Plexus	Gm15728
Pebp11	0.00312249	0.219331	0.988	0.99	1	Choroid Plexus	Pebp1
Rabgef11	0.00321739	0.297727	0.447	0.409	1	Choroid Plexus	Rabgef1
Kxd11	0.0032844	0.256621	0.377	0.332	1	Choroid Plexus	Kxd1
Pigq	0.00331581	0.370642	0.165	0.128	1	Choroid Plexus	Pigq
Fam227a1	0.003691	0.411256	0.111	0.081	1	Choroid Plexus	Fam227a
Rheb1	0.00369551	0.143692	0.947	0.919	1	Choroid Plexus	Rheb
Zfp521	0.00371742	0.879528	0.041	0.024	1	Choroid Plexus	Zfp52
Tll2	0.00390046	1.14134	0.012	0.005	1	Choroid Plexus	Tll2
Gm490411	0.00403708	0.811121	0.038	0.022	1	Choroid Plexus	Gm49041
Golga21	0.00406795	0.339329	0.209	0.171	1	Choroid Plexus	Golga2
Naa202	0.00415383	0.233434	0.661	0.651	1	Choroid Plexus	Naa20
Eml11	0.00416093	0.316782	0.215	0.175	1	Choroid Plexus	Eml1
Arhgap391	0.00425226	0.268656	0.281	0.236	1	Choroid Plexus	Arhgap39
Mob1a2	0.00430382	0.322885	0.217	0.178	1	Choroid Plexus	Mob1a
2310010J17Rik	0.00434929	0.339223	0.2	0.163	1	Choroid Plexus	2310010J17Rik
Stx22	0.00436276	0.402899	0.124	0.093	1	Choroid Plexus	Stx2
Abi3bp	0.00441769	0.171083	0.041	0.024	1	Choroid Plexus	Abi3bp
Mea11	0.00446273	0.20103	0.441	0.396	1	Choroid Plexus	Mea1
Zfp809	0.00446771	0.494639	0.104	0.076	1	Choroid Plexus	Zfp809
Cnot7	0.00447169	0.153629	0.563	0.516	1	Choroid Plexus	Cnot7
Gm48094	0.00454126	0.907314	0.033	0.019	1	Choroid Plexus	Gm48094
Prepl1	0.00457517	0.373065	0.217	0.179	1	Choroid Plexus	Prepl
Otulinl2	0.00467162	0.325868	0.094	0.067	1	Choroid Plexus	Otulinl
Vsig101	0.00478813	0.9038	0.028	0.015	1	Choroid Plexus	Vsig10
Cln52	0.00487275	0.406633	0.155	0.122	1	Choroid Plexus	Cln5
Tex26	0.00491768	0.932997	0.029	0.016	1	Choroid Plexus	Tex26
Gm129761	0.00508446	1.5393	0.011	0.004	1	Choroid Plexus	Gm12976
Gm49417	0.00509314	0.977669	0.026	0.014	1	Choroid Plexus	Gm49417
Ddrgk12	0.00509983	0.177245	0.449	0.403	1	Choroid Plexus	Ddrgk1
C77080	0.0051073	0.274246	0.09	0.064	1	Choroid Plexus	C77080
Odf2l	0.00512626	0.325385	0.261	0.222	1	Choroid Plexus	Odf2l
Gm26787	0.00525747	1.07618	0.025	0.013	1	Choroid Plexus	Gm26787
Dnajc16	0.00527392	0.417724	0.117	0.088	1	Choroid Plexus	Dnajc16
Rhbdd21	0.00530975	0.285369	0.209	0.17	1	Choroid Plexus	Rhbdd2
Inpp5a1	0.00536713	0.28859	0.194	0.156	1	Choroid Plexus	Inpp5a
Pknox2	0.00549456	0.238376	0.162	0.127	1	Choroid Plexus	Pknox2
2310068J16Rik	0.0055493	0.954337	0.036	0.021	1	Choroid Plexus	2310068J16Rik
Sppl2b1	0.00558541	0.27809	0.194	0.156	1	Choroid Plexus	Sppl2b
Thumpd31	0.0057329	0.31498	0.283	0.244	1	Choroid Plexus	Thumpd3
Gpx31	0.00583411	0.477899	0.057	0.037	1	Choroid Plexus	Gpx3
Stamos	0.00585179	0.917401	0.036	0.021	1	Choroid Plexus	Stamos
S100pbp1	0.00591955	0.300597	0.216	0.178	1	Choroid Plexus	S100pbp
Amacr	0.00594887	0.606925	0.09	0.065	1	Choroid Plexus	Amacr
Dhrs4	0.00607736	0.282154	0.289	0.247	1	Choroid Plexus	Dhrs4
Fam53a1	0.00624784	0.324878	0.235	0.197	1	Choroid Plexus	Fam53a
Gm499591	0.00648965	1.3672	0.014	0.006	1	Choroid Plexus	Gm49959
Atp8b5	0.00656223	0.966838	0.028	0.015	1	Choroid Plexus	Atp8b5
Gm49595	0.00658144	0.982906	0.026	0.014	1	Choroid Plexus	Gm49595
Lman11	0.00659582	0.175133	0.49	0.452	1	Choroid Plexus	Lman1
Stag22	0.00659632	0.112235	0.519	0.466	1	Choroid Plexus	Stag2
Socs6	0.00669013	0.26442	0.303	0.261	1	Choroid Plexus	Socs6
BC037704	0.00703307	1.03718	0.029	0.016	1	Choroid Plexus	BC037704
Axin21	0.00710507	0.335208	0.22	0.184	1	Choroid Plexus	Axin2
Noxo1	0.00716549	0.860305	0.029	0.016	1	Choroid Plexus	Noxo1
Trmt112	0.00726459	0.115641	0.905	0.866	1	Choroid Plexus	Trmt112
Dync2h1	0.00727541	0.251967	0.478	0.446	1	Choroid Plexus	Dync2h1
Sox6os	0.00738838	1.32158	0.014	0.007	1	Choroid Plexus	Sox6os
Cbx7	0.00768193	0.854973	0.028	0.015	1	Choroid Plexus	Cbx7
Fyb2	0.007705	1.5393	0.011	0.004	1	Choroid Plexus	Fyb2
Tmem67	0.00791348	0.398231	0.153	0.122	1	Choroid Plexus	Tmem67
D130043K22Rik1	0.00802632	0.796493	0.034	0.02	1	Choroid Plexus	D130043K22Rik
Cbr11	0.00802786	0.323649	0.518	0.509	1	Choroid Plexus	Cbr1
Fkbp21	0.00815471	0.166634	0.589	0.578	1	Choroid Plexus	Fkbp2
Pank11	0.0084434	0.246182	0.223	0.185	1	Choroid Plexus	Pank1
1700108J01Rik	0.00845075	1.37883	0.016	0.007	1	Choroid Plexus	1700108J01Rik
Vrk21	0.00865011	0.328132	0.124	0.095	1	Choroid Plexus	Vrk2
Gm291071	0.0086528	1.46577	0.011	0.004	1	Choroid Plexus	Gm29107
Gm167541	0.00873212	1.26651	0.014	0.007	1	Choroid Plexus	Gm16754
Ngrn1	0.00896678	0.304069	0.403	0.366	1	Choroid Plexus	Ngrn
Dusp151	0.00898842	0.583385	0.053	0.035	1	Choroid Plexus	Dusp15
Usp252	0.00910133	0.158145	0.325	0.28	1	Choroid Plexus	Usp25
Gm6288	0.00913613	1.22873	0.014	0.007	1	Choroid Plexus	Gm6288
Vps13a1	0.00928172	0.215431	0.347	0.304	1	Choroid Plexus	Vps13a
Dyrk31	0.00940761	0.365911	0.175	0.143	1	Choroid Plexus	Dyrk3
Gm489331	0.00970021	0.688163	0.041	0.026	1	Choroid Plexus	Gm48933
Ypel32	0.00988828	0.1154	0.694	0.647	1	Choroid Plexus	Ypel3
Olig1	0	4.33773	0.767	0.059	0	Oligodendrocytes	Olig1
Ptprz1	0	2.48706	0.978	0.283	0	Oligodendrocytes	Ptprz1
Olig2	0	4.72763	0.741	0.05	0	Oligodendrocytes	Olig2
Sox6	0	3.11533	0.899	0.223	0	Oligodendrocytes	Sox6
Serpine21	0	2.2325	0.929	0.297	0	Oligodendrocytes	Serpine2
Sox2ot	0	2.89854	0.79	0.179	0	Oligodendrocytes	Sox2ot
Bcan	0	2.75859	0.716	0.123	0	Oligodendrocytes	Bcan
Lhfpl31	0	4.37287	0.767	0.201	0	Oligodendrocytes	Lhfpl3
Rprm1	0	3.33709	0.704	0.156	0	Oligodendrocytes	Rprm
Brinp31	0	3.07753	0.61	0.064	0	Oligodendrocytes	Brinp3
Ncam21	0	1.75843	0.873	0.328	0	Oligodendrocytes	Ncam2
Xylt11	0	3.14973	0.696	0.168	0	Oligodendrocytes	Xylt1
Bcas1	0	3.79014	0.693	0.169	0	Oligodendrocytes	Bcas1
Nxph11	0	2.89501	0.606	0.086	0	Oligodendrocytes	Nxph1
Pde4b1	0	2.19034	0.846	0.329	0	Oligodendrocytes	Pde4b
Scrg1	0	4.98251	0.54	0.044	0	Oligodendrocytes	Scrg1
Ramp1	0	1.65487	0.648	0.154	0	Oligodendrocytes	Ramp1
Rgcc1	0	3.37305	0.59	0.105	0	Oligodendrocytes	Rgcc
Ncald1	0	2.49039	0.84	0.359	0	Oligodendrocytes	Ncald
Pcdh11x1	0	4.13751	0.574	0.094	0	Oligodendrocytes	Pcdh11x
Gatm3	0	2.40554	0.633	0.157	0	Oligodendrocytes	Gatm
Cspg51	0	2.43537	0.877	0.408	0	Oligodendrocytes	Cspg5
C1ql1	0	3.84134	0.542	0.08	0	Oligodendrocytes	C1ql1
Ascl1	0	2.05542	0.551	0.101	0	Oligodendrocytes	Ascl1
Stk32a1	0	2.30346	0.566	0.12	0	Oligodendrocytes	Stk32a
Matn4	0	6.6267	0.449	0.011	0	Oligodendrocytes	Matn4
Sox10	0	8.0219	0.434	0.002	0	Oligodendrocytes	Sox10
Sox8	0	3.16085	0.518	0.087	0	Oligodendrocytes	Sox8
Kcnip3	0	2.94429	0.557	0.127	0	Oligodendrocytes	Kcnip3
Spon1	0	2.98643	0.516	0.086	0	Oligodendrocytes	Spon1
Mmp152	0	3.22369	0.542	0.122	0	Oligodendrocytes	Mmp15
Pdgfra1	0	3.64461	0.557	0.154	0	Oligodendrocytes	Pdgfra
Sall3	0	3.7437	0.438	0.039	0	Oligodendrocytes	Sall3
Vxn1	0	5.30346	0.4	0.02	0	Oligodendrocytes	Vxn
B3gat21	0	2.92718	0.467	0.089	0	Oligodendrocytes	B3gat2
Cspg41	0	4.62556	0.393	0.021	0	Oligodendrocytes	Cspg4
Pde7b2	0	3.12302	0.433	0.063	0	Oligodendrocytes	Pde7b
Sox3	0	3.04142	0.431	0.068	0	Oligodendrocytes	Sox3
G0s21	0	2.35506	0.431	0.077	0	Oligodendrocytes	G0s2
Gpr17	0	8.55213	0.351	0.002	0	Oligodendrocytes	Gpr17
Tnr1	0	5.08516	0.378	0.031	0	Oligodendrocytes	Tnr
2810468N07Rik	0	4.56751	0.35	0.023	0	Oligodendrocytes	2810468N07Rik
Nkx2-2	0	3.33207	0.364	0.043	0	Oligodendrocytes	Nkx2-2
Shc4	0	3.59325	0.36	0.044	0	Oligodendrocytes	Shc4
Omg	0	3.32775	0.36	0.046	0	Oligodendrocytes	Omg
Prkcq1	0	3.49964	0.34	0.04	0	Oligodendrocytes	Prkcq
A930009A15Rik	0	4.17027	0.31	0.022	0	Oligodendrocytes	A930009A15Rik
Sulf23	0	3.03901	0.333	0.048	0	Oligodendrocytes	Sulf2
Vwc21	0	4.20499	0.29	0.021	0	Oligodendrocytes	Vwc2
Gm38505	0	3.25408	0.296	0.037	0	Oligodendrocytes	Gm38505
Crlf1	0	3.6034	0.296	0.04	0	Oligodendrocytes	Crlf1
Tgfa4	0	4.62791	0.264	0.014	0	Oligodendrocytes	Tgfa
Pllp1	0	6.30181	0.254	0.005	0	Oligodendrocytes	Pllp
C1ql31	0	2.84994	0.279	0.031	0	Oligodendrocytes	C1ql3
Dmrtb11	0	4.42482	0.254	0.014	0	Oligodendrocytes	Dmrtb1
Gal3st11	0	5.70323	0.248	0.009	0	Oligodendrocytes	Gal3st1
Pstpip22	0	4.5408	0.252	0.015	0	Oligodendrocytes	Pstpip2
Tafa11	0	2.66686	0.237	0.024	0	Oligodendrocytes	Tafa1
Lims21	0	6.81488	0.214	0.003	0	Oligodendrocytes	Lims2
Elfn11	0	4.68655	0.217	0.01	0	Oligodendrocytes	Elfn1
Prkg2	0	4.56968	0.184	0.01	0	Oligodendrocytes	Prkg2
Rnf431	0	4.61227	0.173	0.009	0	Oligodendrocytes	Rnf43
Atp10b	0	4.85903	0.164	0.007	0	Oligodendrocytes	Atp10b
Tmem255b1	0	7.95257	0.125	0.001	0	Oligodendrocytes	Tmem255b
9630013A20Rik	0	6.68529	0.127	0.003	0	Oligodendrocytes	9630013A20Rik
E330020D12Rik1	0	4.71963	0.128	0.005	0	Oligodendrocytes	E330020D12Rik
Npas1	0	5.15167	0.121	0.004	0	Oligodendrocytes	Npas1
Tafa42	0	5.30181	0.103	0.003	0	Oligodendrocytes	Tafa4
Gjb1	0	6.55897	0.088	0.001	0	Oligodendrocytes	Gjb1
Slc22a3	0	5.95034	0.088	0.002	0	Oligodendrocytes	Slc22a3
Gm34923	0	7.88677	0.085	0	0	Oligodendrocytes	Gm34923
C1ql2	0	7.57483	0.074	0	0	Oligodendrocytes	C1ql2
Asrgl11	3.02810151949224e-300	2.14006	0.688	0.221	7.02398428461419e-296	Oligodendrocytes	Asrgl1
Pik3r14	7.13196608839268e-300	2.20147	0.788	0.322	1.65433085386357e-295	Oligodendrocytes	Pik3r1
Neto11	1.53086741923582e-290	2.49574	0.419	0.08	3.5510000656594e-286	Oligodendrocytes	Neto1
Nap1l51	5.97974915261469e-288	2.45878	0.667	0.223	1.3870626134405e-283	Oligodendrocytes	Nap1l5
Fabp7	2.21938289402713e-286	0.976237	0.997	0.541	5.14808056098533e-282	Oligodendrocytes	Fabp7
Gsx1	3.66613697469168e-283	3.09439	0.236	0.027	8.50397132649482e-279	Oligodendrocytes	Gsx1
Ppp1r16b2	6.50407550123826e-280	3.28818	0.317	0.049	1.50868535326723e-275	Oligodendrocytes	Ppp1r16b
Qk2	7.12217317231019e-279	1.2618	0.999	0.776	1.65205928904907e-274	Oligodendrocytes	Qk
Maml22	8.53184325424092e-278	1.92727	0.884	0.419	1.97904636125372e-273	Oligodendrocytes	Maml2
Npas3	2.61969409284438e-274	1.43273	0.96	0.489	6.07664241776182e-270	Oligodendrocytes	Npas3
Ugt8a	1.09668986072895e-270	3.4894	0.297	0.045	2.54388180094688e-266	Oligodendrocytes	Ugt8a
Vit	7.04682852581588e-267	2.87555	0.298	0.045	1.63458234484825e-262	Oligodendrocytes	Vit
Dscam1	2.90353886824335e-264	2.31651	0.651	0.217	6.73504875877728e-260	Oligodendrocytes	Dscam
Vstm2b2	8.22703837092142e-263	2.66817	0.37	0.07	1.90834382051893e-258	Oligodendrocytes	Vstm2b
Ddah12	9.58214520305144e-263	1.49879	0.885	0.389	2.22267440129981e-258	Oligodendrocytes	Ddah1
Lrrtm41	8.88023374860701e-259	1.68811	0.674	0.213	2.05985902032688e-254	Oligodendrocytes	Lrrtm4
Itgb8	7.70858227259461e-254	1.90294	0.718	0.256	1.78808274395105e-249	Oligodendrocytes	Itgb8
Kcnd21	1.0781830165873e-251	1.93878	0.858	0.433	2.50095332527589e-247	Oligodendrocytes	Kcnd2
Zcchc24	1.03547218516538e-250	2.16724	0.506	0.128	2.40188128070962e-246	Oligodendrocytes	Zcchc24
Gm45025	6.07332019663797e-248	3.55627	0.181	0.018	1.40876735281214e-243	Oligodendrocytes	Gm45025
Dock101	1.0157486220152e-247	2.12928	0.623	0.201	2.35613050362646e-243	Oligodendrocytes	Dock10
Itga92	6.40187463676347e-247	2.90362	0.298	0.049	1.48497884074365e-242	Oligodendrocytes	Itga9
Opcml1	2.84690196999175e-244	2.1104	0.8	0.343	6.60367380959287e-240	Oligodendrocytes	Opcml
Smoc1	6.28101809062523e-244	2.15358	0.626	0.2	1.45694495630143e-239	Oligodendrocytes	Smoc1
Ednrb1	3.52976030276918e-243	0.744306	0.798	0.236	8.18763199830339e-239	Oligodendrocytes	Ednrb
Erbb32	9.96201642414253e-242	5.31758	0.07	0.002	2.3107893297441e-237	Oligodendrocytes	Erbb3
Lmo31	1.56521570482106e-235	2.33621	0.41	0.092	3.63067434890293e-231	Oligodendrocytes	Lmo3
Gm48761	9.28513553527897e-235	2.77689	0.396	0.088	2.15378003876331e-230	Oligodendrocytes	Gm4876
Gpr37l1	1.46978571431618e-233	3.24554	0.204	0.024	3.40931494292781e-229	Oligodendrocytes	Gpr37l1
Tspan121	6.75759517825896e-233	1.89622	0.633	0.211	1.56749177754895e-228	Oligodendrocytes	Tspan12
Tril1	1.98984503444134e-232	1.95873	0.492	0.126	4.61564454189012e-228	Oligodendrocytes	Tril
Dll1	2.35621703902786e-232	2.84783	0.375	0.08	5.46548104372903e-228	Oligodendrocytes	Dll1
Gabrg11	6.90513362913743e-228	2.60708	0.326	0.061	1.60171479661472e-223	Oligodendrocytes	Gabrg1
Gng122	1.86737170137032e-227	1.44329	0.84	0.371	4.33155539849861e-223	Oligodendrocytes	Gng12
Itpr22	2.81958334158701e-226	2.57213	0.422	0.1	6.54030551914524e-222	Oligodendrocytes	Itpr2
Enpp22	2.08812563461131e-223	1.42801	0.558	0.173	4.84361622204438e-219	Oligodendrocytes	Enpp2
Fam89a1	1.18307359387641e-222	4.5712	0.082	0.004	2.74425750835571e-218	Oligodendrocytes	Fam89a
Dbx2	1.80378452099e-221	3.3445	0.201	0.025	4.1840585748884e-217	Oligodendrocytes	Dbx2
Sh3d192	1.87219954370092e-221	2.14264	0.647	0.246	4.34275406156866e-217	Oligodendrocytes	Sh3d19
Mdga21	1.85068784762328e-220	1.91889	0.815	0.407	4.29285553134695e-216	Oligodendrocytes	Mdga2
Pcdh101	2.86812306356489e-219	1.38882	0.716	0.26	6.65289825824512e-215	Oligodendrocytes	Pcdh10
Sox2	3.44363879871596e-214	1.18807	0.794	0.286	7.98786455750155e-210	Oligodendrocytes	Sox2
Rbpjl	3.81007712734229e-214	5.97319	0.043	0.001	8.83785490458318e-210	Oligodendrocytes	Rbpjl
Inava	1.757381260784e-213	3.14678	0.206	0.027	4.07642157251457e-209	Oligodendrocytes	Inava
Lnx11	1.73683757476381e-212	2.74207	0.339	0.071	4.02876843842213e-208	Oligodendrocytes	Lnx1
Ppp2r2b1	1.30282854953184e-211	1.7624	0.866	0.497	3.02204110349407e-207	Oligodendrocytes	Ppp2r2b
Lrrc4c1	1.74555153444005e-209	1.34962	0.782	0.362	4.04898133928714e-205	Oligodendrocytes	Lrrc4c
Pcdh151	6.52559250228418e-208	2.40999	0.693	0.307	1.51367643682984e-203	Oligodendrocytes	Pcdh15
Pantr1	4.57582634333831e-207	1.48068	0.833	0.399	1.06140867860075e-202	Oligodendrocytes	Pantr1
Epn21	5.152085034293e-207	2.3385	0.697	0.336	1.1950776445546e-202	Oligodendrocytes	Epn2
Ppfibp11	9.77792209763611e-206	2.57884	0.414	0.108	2.26808680976767e-201	Oligodendrocytes	Ppfibp1
Zfp469	3.86715762575479e-201	4.23892	0.092	0.005	8.97025882870082e-197	Oligodendrocytes	Zfp469
Pcdh91	1.22800493918465e-200	1.40383	0.938	0.568	2.8484802569327e-196	Oligodendrocytes	Pcdh9
Calcrl1	1.68416713872089e-200	1.77622	0.485	0.134	3.90659409497698e-196	Oligodendrocytes	Calcrl
Gm12145	9.05582852215494e-200	5.35156	0.053	0.001	2.10058998399906e-195	Oligodendrocytes	Gm12145
Il1rapl11	9.24197388230497e-200	1.99369	0.719	0.322	2.14376826173946e-195	Oligodendrocytes	Il1rapl1
S100a15	1.83453987603833e-199	3.36416	0.336	0.074	4.2553986964585e-195	Oligodendrocytes	S100a1
Plpp41	3.03475888181053e-199	2.32585	0.348	0.077	7.03942670224771e-195	Oligodendrocytes	Plpp4
I730030J21Rik1	4.47652831036399e-199	6.3722	0.038	0.001	1.03837550687203e-194	Oligodendrocytes	I730030J21Rik
Gm295141	4.88020641700385e-199	3.23087	0.189	0.025	1.13201268048821e-194	Oligodendrocytes	Gm29514
Pxdc12	6.81499017572843e-199	2.13758	0.388	0.093	1.58080512116197e-194	Oligodendrocytes	Pxdc1
Cnp	1.98266022023816e-198	2.82236	0.513	0.16	4.59897864686443e-194	Oligodendrocytes	Cnp
Slc9a92	1.14519954628015e-197	1.99171	0.347	0.077	2.65640486755143e-193	Oligodendrocytes	Slc9a9
Plppr51	3.12434606145798e-197	2.63208	0.339	0.075	7.24723312415793e-193	Oligodendrocytes	Plppr5
Gm2a1	1.12527638329782e-194	2.10388	0.603	0.229	2.61019109869762e-190	Oligodendrocytes	Gm2a
Dll31	3.26764036293008e-193	2.5418	0.475	0.148	7.57961858585261e-189	Oligodendrocytes	Dll3
Cadm21	5.9601078842189e-193	1.62775	0.836	0.444	1.38250662482342e-188	Oligodendrocytes	Cadm2
Pou3f11	5.60715766160296e-192	2.59408	0.208	0.03	1.30063629118542e-187	Oligodendrocytes	Pou3f1
Neu4	7.11637850436098e-192	7.03116	0.036	0	1.65071515787157e-187	Oligodendrocytes	Neu4
AW047730	1.51596257008666e-191	0.992977	0.723	0.258	3.51642677757302e-187	Oligodendrocytes	AW047730
S100a161	2.91671486373505e-191	2.91801	0.425	0.12	6.76561179791982e-187	Oligodendrocytes	S100a16
Cbr31	1.65540192666784e-190	2.77981	0.226	0.036	3.83987030909873e-186	Oligodendrocytes	Cbr3
Arhgef33	2.16512139474257e-190	2.69595	0.286	0.056	5.02221558724487e-186	Oligodendrocytes	Arhgef3
Plpp31	4.54965192969015e-189	0.524683	0.799	0.272	1.05533726161093e-184	Oligodendrocytes	Plpp3
Pdzrn4	2.46068411015106e-188	2.10092	0.399	0.102	5.70780286190641e-184	Oligodendrocytes	Pdzrn4
Plxnb3	9.05324486646937e-188	4.36983	0.1	0.007	2.09999067922623e-183	Oligodendrocytes	Plxnb3
Grid11	2.12644382083038e-187	1.85264	0.567	0.195	4.93249908679816e-183	Oligodendrocytes	Grid1
Tox5	6.56478179619248e-186	2.07008	0.493	0.155	1.52276678544481e-181	Oligodendrocytes	Tox
Slitrk2	1.24474403515377e-185	2.22881	0.405	0.107	2.88730826394268e-181	Oligodendrocytes	Slitrk2
Ptpre2	3.25774967057253e-185	2.43991	0.321	0.07	7.55667613586004e-181	Oligodendrocytes	Ptpre
Sec11c3	2.11993542002508e-184	1.73478	0.747	0.383	4.91740220029017e-180	Oligodendrocytes	Sec11c
Ets12	5.0137414223743e-184	1.55928	0.222	0.035	1.16298746033394e-179	Oligodendrocytes	Ets1
Dok61	2.18451915101358e-183	1.5461	0.663	0.261	5.0672106226911e-179	Oligodendrocytes	Dok6
Adam12	1.75250011983202e-181	1.77636	0.339	0.077	4.06509927796235e-177	Oligodendrocytes	Adam12
Gm27239	2.43283228285148e-181	4.09745	0.085	0.005	5.64319776330229e-177	Oligodendrocytes	Gm27239
Il181	5.21620442680058e-181	2.03026	0.422	0.116	1.20995077884066e-176	Oligodendrocytes	Il18
Tagln22	9.17706224817029e-181	1.63461	0.497	0.153	2.12871135908558e-176	Oligodendrocytes	Tagln2
Mfsd2a1	1.62108144749274e-178	2.05168	0.291	0.06	3.76026052560417e-174	Oligodendrocytes	Mfsd2a
Gm108631	3.15266586573648e-178	6.02764	0.038	0.001	7.31292374216233e-174	Oligodendrocytes	Gm10863
Sorcs31	2.05849213744971e-177	2.02197	0.328	0.074	4.77487836202836e-173	Oligodendrocytes	Sorcs3
Zdhhc25	2.50498339524759e-177	2.38478	0.462	0.148	5.8105594836163e-173	Oligodendrocytes	Zdhhc2
Qpct1	1.286708932796e-176	2.42323	0.401	0.112	2.9846500405136e-172	Oligodendrocytes	Qpct
Sntg11	1.35020375839403e-175	2.65503	0.401	0.113	3.13193263797079e-171	Oligodendrocytes	Sntg1
Gm16168	4.32301898844485e-175	3.3686	0.159	0.02	1.00276748455967e-170	Oligodendrocytes	Gm16168
Rap1gap1	1.15099296950861e-174	2.35791	0.314	0.07	2.66984329207217e-170	Oligodendrocytes	Rap1gap
Grin3a1	3.73607621323295e-174	1.69548	0.448	0.131	8.66620238421514e-170	Oligodendrocytes	Grin3a
Meis22	1.00047626287406e-173	1.54289	0.348	0.083	2.32070473936266e-169	Oligodendrocytes	Meis2
Ppp1r14b	7.38814058886191e-173	1.20065	0.998	0.979	1.71375309099241e-168	Oligodendrocytes	Ppp1r14b
Hepacam	1.28394048131562e-172	1.3472	0.485	0.14	2.97822834045972e-168	Oligodendrocytes	Hepacam
Hip12	4.58849145955885e-171	1.67881	0.622	0.249	1.06434647895927e-166	Oligodendrocytes	Hip1
Rev3l1	1.52853391643211e-170	1.6956	0.87	0.625	3.54558727255593e-166	Oligodendrocytes	Rev3l
Nlgn11	4.18408345716393e-169	1.6537	0.835	0.492	9.70539998723746e-165	Oligodendrocytes	Nlgn1
Shc3	4.32796098052762e-169	1.69263	0.544	0.19	1.00391382904319e-164	Oligodendrocytes	Shc3
Adgrl31	1.63054097229338e-168	1.1847	0.949	0.734	3.78220283933171e-164	Oligodendrocytes	Adgrl3
Galnt131	2.8994908902422e-167	2.30879	0.547	0.208	6.72565906900581e-163	Oligodendrocytes	Galnt13
Gpm6b	4.00995689450202e-167	0.58503	0.994	0.796	9.30149601248689e-163	Oligodendrocytes	Gpm6b
Fchsd22	1.08259668171555e-164	1.71824	0.777	0.465	2.5111912629074e-160	Oligodendrocytes	Fchsd2
Spry11	1.14317957283472e-164	1.68717	0.499	0.166	2.65171933714741e-160	Oligodendrocytes	Spry1
Cdo11	2.48276769293586e-164	1.79771	0.686	0.326	5.75902794053403e-160	Oligodendrocytes	Cdo1
Mmp161	1.07101337003675e-163	1.92239	0.813	0.529	2.48432261313725e-159	Oligodendrocytes	Mmp16
Cyp2j61	1.22248336338453e-163	2.44976	0.304	0.07	2.83567240970677e-159	Oligodendrocytes	Cyp2j6
Csmd31	7.64413123136286e-162	1.61699	0.74	0.38	1.77313268042693e-157	Oligodendrocytes	Csmd3
S100a132	4.31256203988309e-161	3.45642	0.356	0.097	1.00034189077128e-156	Oligodendrocytes	S100a13
Cntn41	7.14889648075839e-161	1.80253	0.292	0.064	1.65825802767672e-156	Oligodendrocytes	Cntn4
Sh3bp42	1.00433751859665e-159	2.42701	0.373	0.106	2.32966130813678e-155	Oligodendrocytes	Sh3bp4
Ccnd12	1.04764963273223e-158	1.38945	0.74	0.338	2.43012808808567e-154	Oligodendrocytes	Ccnd1
Slc1a12	1.91814162877486e-157	2.4871	0.299	0.07	4.44932132210616e-153	Oligodendrocytes	Slc1a1
Dbi	2.69767283215827e-157	0.298199	0.992	0.826	6.25752190147432e-153	Oligodendrocytes	Dbi
Galnt102	1.54981967045388e-156	2.48129	0.238	0.046	3.59496170758482e-152	Oligodendrocytes	Galnt10
Sema6d2	1.81288955401854e-156	1.2607	0.859	0.515	4.20517860950141e-152	Oligodendrocytes	Sema6d
Il1rap1	3.39611625606436e-155	2.53385	0.321	0.081	7.87763126756688e-151	Oligodendrocytes	Il1rap
Metrn1	4.2431032517576e-155	1.14836	0.601	0.218	9.84230230277694e-151	Oligodendrocytes	Metrn
Cdh131	1.15465712761758e-154	1.61705	0.524	0.187	2.67834267322173e-150	Oligodendrocytes	Cdh13
Wipf12	1.22825819858148e-154	1.99441	0.412	0.125	2.84906771742961e-150	Oligodendrocytes	Wipf1
Csmd11	1.26759904539768e-153	1.14748	0.781	0.384	2.94032274570446e-149	Oligodendrocytes	Csmd1
Helt	1.40617079237693e-153	4.38273	0.038	0.001	3.26175376999752e-149	Oligodendrocytes	Helt
Sox21	7.25425957558691e-153	1.98718	0.326	0.081	1.68269805115314e-148	Oligodendrocytes	Sox21
S100a3	1.0137637489553e-150	6.20227	0.029	0	2.3515263920767e-146	Oligodendrocytes	S100a3
Fndc11	7.34692154950784e-147	3.49226	0.125	0.014	1.70419192262384e-142	Oligodendrocytes	Fndc1
Chst112	1.84072851748052e-146	2.20608	0.357	0.102	4.26975386914782e-142	Oligodendrocytes	Chst11
S100a62	2.7653021145484e-146	2.13558	0.302	0.076	6.41439478490648e-142	Oligodendrocytes	S100a6
Cmtm5	6.56903629460893e-145	1.6301	0.356	0.095	1.52375365889749e-140	Oligodendrocytes	Cmtm5
Zdhhc142	1.39926552108381e-142	2.21903	0.353	0.101	3.24573630270601e-138	Oligodendrocytes	Zdhhc14
Lrrn11	6.34807294911053e-142	1.62429	0.627	0.283	1.47249900127568e-137	Oligodendrocytes	Lrrn1
Megf11	1.17634801293919e-140	1.1616	0.391	0.112	2.72865685081375e-136	Oligodendrocytes	Megf11
Dpp101	1.57240662975287e-140	0.864289	0.447	0.14	3.64735441837476e-136	Oligodendrocytes	Dpp10
Lrrtm31	2.96313060790568e-140	1.66686	0.464	0.159	6.87327775809802e-136	Oligodendrocytes	Lrrtm3
Klhl52	1.27846097939195e-139	1.6376	0.563	0.233	2.96551808779757e-135	Oligodendrocytes	Klhl5
Sstr11	1.35925786661811e-137	3.63604	0.079	0.006	3.15293454740736e-133	Oligodendrocytes	Sstr1
Ptn	2.81552158363072e-137	0.454409	0.988	0.917	6.53088386538981e-133	Oligodendrocytes	Ptn
Pcdh72	2.22354149132457e-133	1.26827	0.669	0.316	5.15772684327646e-129	Oligodendrocytes	Pcdh7
Etv11	4.8338350047504e-133	1.60928	0.548	0.225	1.1212563677019e-128	Oligodendrocytes	Etv1
Nova11	5.42406690774848e-133	1.46999	0.711	0.39	1.25816655992134e-128	Oligodendrocytes	Nova1
Sgcd1	1.34792200245438e-132	0.880645	0.73	0.352	3.12663987689319e-128	Oligodendrocytes	Sgcd
Kctd41	2.9902199566214e-132	2.51636	0.216	0.044	6.93611421137899e-128	Oligodendrocytes	Kctd4
Ttyh1	1.22183681983663e-131	0.598102	0.604	0.221	2.83417268729305e-127	Oligodendrocytes	Ttyh1
Tcf7l22	4.09795169910388e-131	1.49969	0.618	0.269	9.50560876124135e-127	Oligodendrocytes	Tcf7l2
Zeb11	1.37431736606003e-130	1.38127	0.85	0.605	3.18786656231285e-126	Oligodendrocytes	Zeb1
Sash13	4.74328617382371e-130	1.33464	0.622	0.27	1.10025266088015e-125	Oligodendrocytes	Sash1
Hmga2	5.494832274481e-130	1.40923	0.471	0.165	1.27458129438861e-125	Oligodendrocytes	Hmga2
Me32	6.25830039169204e-130	2.78415	0.229	0.05	1.45167535885689e-125	Oligodendrocytes	Me3
Luzp2	4.83736766025958e-129	0.550827	0.95	0.591	1.12207580247381e-124	Oligodendrocytes	Luzp2
Magi21	4.77371186304552e-128	0.94417	0.938	0.689	1.10731020375204e-123	Oligodendrocytes	Magi2
Gjc3	1.44143809495343e-127	2.8269	0.158	0.026	3.34355980505397e-123	Oligodendrocytes	Gjc3
Cntn11	1.73602426797919e-127	1.43691	0.832	0.64	4.02688189200454e-123	Oligodendrocytes	Cntn1
Notch11	3.12662740888999e-127	1.26272	0.561	0.22	7.25252493766123e-123	Oligodendrocytes	Notch1
Col19a11	7.56902841019474e-127	3.88571	0.142	0.021	1.75571183002877e-122	Oligodendrocytes	Col19a1
Atp6v0e4	1.95562487823074e-126	1.11449	0.89	0.666	4.53626746754403e-122	Oligodendrocytes	Atp6v0e
Traf4	5.86018569873182e-126	1.49237	0.765	0.485	1.35932867467783e-121	Oligodendrocytes	Traf4
Polg1	8.07474554325635e-126	1.8824	0.413	0.143	1.87301797621374e-121	Oligodendrocytes	Polg
Lypd11	3.58265753839193e-125	1.01846	0.317	0.085	8.31033242605391e-121	Oligodendrocytes	Lypd1
Snx251	1.13202684996833e-124	1.89963	0.445	0.168	2.62584948118654e-120	Oligodendrocytes	Snx25
Sapcd2	1.59024854338879e-123	1.93106	0.367	0.117	3.68874052124463e-119	Oligodendrocytes	Sapcd2
Sept82	2.49729684710088e-123	1.82219	0.388	0.129	5.79272976653521e-119	Oligodendrocytes	Sept8
Gm138891	3.38087629627098e-123	1.46289	0.387	0.125	7.84228065683016e-119	Oligodendrocytes	Gm13889
Sema5b	1.01502400691735e-122	1.46946	0.437	0.151	2.35444968644549e-118	Oligodendrocytes	Sema5b
Pnlip	1.02828825024241e-122	6.02004	0.031	0.001	2.38521742526229e-118	Oligodendrocytes	Pnlip
9330188P03Rik	1.14897568958029e-122	2.92257	0.13	0.018	2.66516400955044e-118	Oligodendrocytes	9330188P03Rik
Fyn1	1.71116251191493e-122	1.3106	0.87	0.679	3.96921256263786e-118	Oligodendrocytes	Fyn
Pmp222	3.7264680736741e-122	1.51551	0.433	0.151	8.64391534369445e-118	Oligodendrocytes	Pmp22
Nckap5	6.76136375751794e-121	0.940791	0.661	0.292	1.56836593719386e-116	Oligodendrocytes	Nckap5
Lrp1b1	4.06313247014221e-120	1.47369	0.716	0.407	9.42484207774187e-116	Oligodendrocytes	Lrp1b
Fzd9	6.51189833868065e-120	2.27268	0.195	0.039	1.51049993864036e-115	Oligodendrocytes	Fzd9
Asic41	5.06980151002022e-119	3.44052	0.06	0.004	1.17599115826429e-114	Oligodendrocytes	Asic4
Aif1l	6.3852416558058e-119	2.08815	0.262	0.067	1.48112065448071e-114	Oligodendrocytes	Aif1l
Nlgn31	1.05451876505151e-118	1.61486	0.51	0.213	2.44606172741349e-114	Oligodendrocytes	Nlgn3
Rlbp1	1.33941774553088e-118	2.00392	0.307	0.087	3.10691340253342e-114	Oligodendrocytes	Rlbp1
Anks1b1	5.15223992652836e-118	1.44935	0.821	0.58	1.19511357335752e-113	Oligodendrocytes	Anks1b
Chpt11	6.1025965004552e-118	1.37149	0.603	0.282	1.41555828424559e-113	Oligodendrocytes	Chpt1
Pid12	7.33213198452679e-118	1.19068	0.653	0.31	1.70076133513083e-113	Oligodendrocytes	Pid1
Timp4	2.55917084013485e-117	0.687729	0.537	0.196	5.93625268077679e-113	Oligodendrocytes	Timp4
Gm14114	4.13532153391114e-117	4.36691	0.035	0.001	9.59229183006028e-113	Oligodendrocytes	Gm14114
Klhl131	5.20946218944386e-117	1.39229	0.557	0.244	1.2083868494634e-112	Oligodendrocytes	Klhl13
Eps81	9.94632149144615e-117	1.26945	0.542	0.222	2.30714873315585e-112	Oligodendrocytes	Eps8
Nes1	1.12207036562754e-116	1.26819	0.496	0.189	2.60275442010963e-112	Oligodendrocytes	Nes
1110015O18Rik1	1.20203127994183e-115	2.08932	0.245	0.06	2.78823175695308e-111	Oligodendrocytes	1110015O18Rik
Kank11	4.10801683432015e-115	1.44706	0.408	0.139	9.52895584888902e-111	Oligodendrocytes	Kank1
Gfra12	8.38106519507908e-115	1.8506	0.298	0.085	1.94407188265054e-110	Oligodendrocytes	Gfra1
Sgcz1	2.10777095504736e-114	1.71622	0.476	0.195	4.88918550732786e-110	Oligodendrocytes	Sgcz
Tspan35	3.98013841358092e-114	0.673351	0.977	0.868	9.2323290641423e-110	Oligodendrocytes	Tspan3
Cav11	6.55976235516291e-114	1.50685	0.151	0.026	1.52160247590359e-109	Oligodendrocytes	Cav1
Afap1l21	1.67772926903375e-112	2.02848	0.257	0.067	3.89166081245068e-108	Oligodendrocytes	Afap1l2
Bricd51	2.72566509232973e-112	4.9263	0.035	0.001	6.32245274816803e-108	Oligodendrocytes	Bricd5
S100a2	8.95580347508633e-112	3.84691	0.054	0.003	2.07738817408102e-107	Oligodendrocytes	S100a2
Fgf141	1.5426295251516e-111	1.02668	0.685	0.339	3.57828344654164e-107	Oligodendrocytes	Fgf14
5033426O07Rik1	2.20059271396567e-111	5.98987	0.024	0	5.10449485931477e-107	Oligodendrocytes	5033426O07Rik
Hes5	7.80605906994841e-111	0.719444	0.525	0.202	1.81069346186523e-106	Oligodendrocytes	Hes5
Ttpa	9.76611220707524e-111	2.23015	0.223	0.053	2.26534738755317e-106	Oligodendrocytes	Ttpa
Tmcc31	1.93408805208061e-110	1.51158	0.461	0.183	4.48631064560619e-106	Oligodendrocytes	Tmcc3
Nav31	3.81388135201598e-110	1.22114	0.876	0.669	8.84667918413627e-106	Oligodendrocytes	Nav3
Phldb11	1.57758883997536e-109	1.81135	0.376	0.132	3.65937507320684e-105	Oligodendrocytes	Phldb1
Gnai22	2.05725368686269e-109	0.591079	0.958	0.668	4.77200565204669e-105	Oligodendrocytes	Gnai2
Ntrk31	4.49158550746516e-109	1.08938	0.483	0.187	1.04186817431162e-104	Oligodendrocytes	Ntrk3
1700019D03Rik1	6.16134737831819e-109	3.07852	0.106	0.014	1.42918613787469e-104	Oligodendrocytes	1700019D03Rik
Cav22	1.00248504315784e-108	2.25069	0.17	0.033	2.32536430610894e-104	Oligodendrocytes	Cav2
Eya2	1.73003614635037e-108	2.6366	0.211	0.049	4.01299184507433e-104	Oligodendrocytes	Eya2
Dnm31	2.78292559365787e-108	1.42979	0.615	0.307	6.45527420704878e-104	Oligodendrocytes	Dnm3
Pcdh172	7.474917651876e-108	0.852032	0.649	0.309	1.73388189852916e-103	Oligodendrocytes	Pcdh17
Cadm41	2.11930505240125e-106	1.14424	0.736	0.428	4.91593999954994e-102	Oligodendrocytes	Cadm4
Sh3gl31	4.03594644669922e-103	1.98557	0.451	0.196	9.36178137776351e-99	Oligodendrocytes	Sh3gl3
Cacng41	1.7840532772518e-102	1.00105	0.772	0.453	4.13828998191327e-98	Oligodendrocytes	Cacng4
Lmo12	2.48459817948893e-102	1.72926	0.258	0.071	5.76327393714253e-98	Oligodendrocytes	Lmo1
Myrf	4.94460725879579e-102	4.85201	0.048	0.003	1.14695109975027e-97	Oligodendrocytes	Myrf
Olfm21	9.8572867267386e-102	1.55579	0.489	0.213	2.28649622913429e-97	Oligodendrocytes	Olfm2
Cdh20	7.65730965704459e-101	1.35288	0.645	0.334	1.77618954804806e-96	Oligodendrocytes	Cdh20
Arhgap312	4.11941134912685e-100	1.37448	0.436	0.171	9.55538656543465e-96	Oligodendrocytes	Arhgap31
Plekhb1	5.88863757614726e-100	2.66988	0.128	0.021	1.36592837216312e-95	Oligodendrocytes	Plekhb1
Rtkn1	7.04976327800923e-100	2.31412	0.186	0.042	1.63526308996702e-95	Oligodendrocytes	Rtkn
Enc12	1.6394950361807e-99	0.99309	0.601	0.283	3.80297268592474e-95	Oligodendrocytes	Enc1
Kif13a2	5.63507313769116e-99	1.55906	0.471	0.207	1.30711156501884e-94	Oligodendrocytes	Kif13a
Sytl5	6.27700128328004e-99	4.8765	0.032	0.001	1.45601321766964e-94	Oligodendrocytes	Sytl5
Wscd1	2.75279831208829e-98	1.13214	0.607	0.293	6.38539096472e-94	Oligodendrocytes	Wscd1
Lrp14	8.42505691463877e-98	1.2407	0.654	0.362	1.95427620191961e-93	Oligodendrocytes	Lrp1
Grik41	1.09608802775957e-97	1.8695	0.291	0.091	2.54248578919111e-93	Oligodendrocytes	Grik4
Sema5a1	5.75211373175959e-97	1.59367	0.405	0.157	1.33426030121896e-92	Oligodendrocytes	Sema5a
Tcf12	7.62884612930405e-97	0.833194	0.962	0.808	1.76958714815337e-92	Oligodendrocytes	Tcf12
Gm3764	1.47245935289904e-96	0.735985	0.841	0.521	3.4155167149846e-92	Oligodendrocytes	Gm3764
Gltp2	1.84903632865018e-96	1.66582	0.487	0.224	4.28902466793696e-92	Oligodendrocytes	Gltp
Lsamp1	3.08749932597077e-96	0.664345	0.962	0.758	7.1617634365218e-92	Oligodendrocytes	Lsamp
Sox5	8.47937052461369e-95	1.00813	0.739	0.436	1.96687478688939e-90	Oligodendrocytes	Sox5
Prss232	5.45528182800809e-94	2.23996	0.293	0.095	1.26540717282476e-89	Oligodendrocytes	Prss23
Rfx4	1.15640606819513e-93	1.07922	0.559	0.248	2.68239951578543e-89	Oligodendrocytes	Rfx4
Ust	2.71360613739686e-93	1.49496	0.476	0.206	6.29448079630576e-89	Oligodendrocytes	Ust
Tspan62	1.19092781067354e-92	0.835128	0.862	0.646	2.76247614963834e-88	Oligodendrocytes	Tspan6
S100b	2.44571049850641e-92	2.36092	0.236	0.067	5.67307007233546e-88	Oligodendrocytes	S100b
Inpp4b3	8.95641859955872e-92	1.79619	0.253	0.074	2.07753085835364e-87	Oligodendrocytes	Inpp4b
Myt1	9.7292066550464e-92	1.32816	0.533	0.252	2.25678677570456e-87	Oligodendrocytes	Myt1
Rpl13	1.25969755184483e-91	0.439092	1	1	2.92199444125926e-87	Oligodendrocytes	Rpl13
Lima12	2.47827698066719e-91	1.63441	0.415	0.175	5.7486112843556e-87	Oligodendrocytes	Lima1
Usp241	9.6024403143738e-91	1.39824	0.582	0.314	2.22738205532215e-86	Oligodendrocytes	Usp24
Fa2h	7.52701448624581e-90	3.88011	0.06	0.006	1.74596628022958e-85	Oligodendrocytes	Fa2h
Zfp488	1.13512419906792e-89	2.69627	0.11	0.018	2.63303409215796e-85	Oligodendrocytes	Zfp488
Jam21	2.52134214079057e-87	1.15348	0.475	0.203	5.84850522977781e-83	Oligodendrocytes	Jam2
Lrrfip13	2.64095738036218e-87	1.38581	0.485	0.225	6.1259647394881e-83	Oligodendrocytes	Lrrfip1
Rph3a1	7.06031772632728e-87	1.8691	0.227	0.064	1.63771129979888e-82	Oligodendrocytes	Rph3a
Kcnj10	1.36718914350001e-86	1.71737	0.216	0.058	3.17133193726263e-82	Oligodendrocytes	Kcnj10
Mybl1	4.81639578598133e-86	2.51182	0.151	0.032	1.11721116651623e-81	Oligodendrocytes	Mybl1
Antxr1	9.75411056764056e-86	1.20324	0.437	0.181	2.2625634872699e-81	Oligodendrocytes	Antxr1
Rap2b2	2.73308397364694e-85	1.19182	0.592	0.318	6.33966158527145e-81	Oligodendrocytes	Rap2b
Rnf1801	4.42808589867895e-85	1.35829	0.481	0.224	1.02713880505757e-80	Oligodendrocytes	Rnf180
Igsf9b1	1.43624803880677e-84	1.80996	0.28	0.093	3.33152095081617e-80	Oligodendrocytes	Igsf9b
Ckb	1.94571751660833e-84	0.472899	0.999	0.95	4.51328635152467e-80	Oligodendrocytes	Ckb
Reep32	3.70557659040037e-84	0.959444	0.768	0.505	8.59545545909269e-80	Oligodendrocytes	Reep3
Gpd11	7.47101233854761e-84	3.52016	0.07	0.008	1.7329760220495e-79	Oligodendrocytes	Gpd1
3110082J24Rik	7.97935988753052e-84	1.66584	0.259	0.081	1.85089231951158e-79	Oligodendrocytes	3110082J24Rik
Fgfrl11	2.49455809496431e-83	1.88893	0.233	0.068	5.78637695707921e-79	Oligodendrocytes	Fgfrl1
Gria31	7.62120952517609e-83	1.36285	0.448	0.202	1.76781576145984e-78	Oligodendrocytes	Gria3
6430503K07Rik	2.24397027278345e-82	3.10283	0.07	0.008	5.20511344474849e-78	Oligodendrocytes	6430503K07Rik
Camk13	2.36739977846648e-82	1.45299	0.489	0.239	5.49142052613085e-78	Oligodendrocytes	Camk1
Elfn21	3.26985997052212e-82	2.51978	0.134	0.027	7.58476718762311e-78	Oligodendrocytes	Elfn2
Phlda11	6.55973442058582e-82	0.957067	0.622	0.325	1.52159599619909e-77	Oligodendrocytes	Phlda1
Ugdh	6.59943965632533e-82	1.47788	0.53	0.288	1.53080602268122e-77	Oligodendrocytes	Ugdh
S100a41	1.80009767110761e-81	2.89829	0.052	0.005	4.17550655790121e-77	Oligodendrocytes	S100a4
Mtss21	1.8305369021389e-81	1.01178	0.67	0.397	4.24611339820139e-77	Oligodendrocytes	Mtss2
Tmem1001	4.54908427092748e-81	1.75155	0.217	0.061	1.05520558748434e-76	Oligodendrocytes	Tmem100
Tm7sf32	7.74728263715487e-81	1.44937	0.405	0.174	1.79705968051444e-76	Oligodendrocytes	Tm7sf3
Etv51	1.12914853078334e-80	1.18915	0.471	0.214	2.61917293200504e-76	Oligodendrocytes	Etv5
Nalcn1	3.36700296809887e-80	1.36712	0.466	0.215	7.81010008480213e-76	Oligodendrocytes	Nalcn
Bmp71	4.37547554991228e-80	1.6997	0.198	0.053	1.01493530855765e-75	Oligodendrocytes	Bmp7
Slpi2	6.44928024317073e-80	3.03001	0.039	0.003	1.49597504520588e-75	Oligodendrocytes	Slpi
Fat3	2.33374610962573e-79	0.943207	0.549	0.263	5.41335747588784e-75	Oligodendrocytes	Fat3
Ramp21	2.47020432498705e-79	0.277572	0.329	0.118	5.72988595223996e-75	Oligodendrocytes	Ramp2
Sdc31	9.73046005670904e-79	0.98112	0.68	0.398	2.25707751475423e-74	Oligodendrocytes	Sdc3
Ptpro2	1.03757252910041e-78	1.40638	0.464	0.221	2.40675323850132e-74	Oligodendrocytes	Ptpro
Gna14	2.3107281551926e-78	3.74746	0.064	0.007	5.35996502878475e-74	Oligodendrocytes	Gna14
Cd812	2.8076845497053e-78	0.385394	0.971	0.843	6.51270508149642e-74	Oligodendrocytes	Cd81
Nptx2	1.00188058517619e-77	2.20214	0.154	0.036	2.32396220537469e-73	Oligodendrocytes	Nptx2
Gm21641	1.06497721676327e-77	3.56721	0.054	0.005	2.47032115200408e-73	Oligodendrocytes	Gm2164
Grm51	1.60174029200741e-77	1.30947	0.42	0.183	3.71539678134038e-73	Oligodendrocytes	Grm5
Ntrk2	3.06225036674695e-77	0.529825	0.838	0.511	7.10319595070623e-73	Oligodendrocytes	Ntrk2
Nrxn11	6.40359995890408e-77	0.78726	0.945	0.74	1.48537904646739e-72	Oligodendrocytes	Nrxn1
Asic22	9.32522227905857e-77	1.01061	0.375	0.15	2.16307855985043e-72	Oligodendrocytes	Asic2
Igfbp32	1.05988653859817e-76	1.67118	0.171	0.043	2.45851281493232e-72	Oligodendrocytes	Igfbp3
mt-Co13	1.52316181300678e-76	0.461061	0.999	0.994	3.53312614145052e-72	Oligodendrocytes	mt-Co1
Bend72	3.40154690797146e-76	1.76102	0.232	0.072	7.89022820773061e-72	Oligodendrocytes	Bend7
Tspan71	3.99784176442072e-76	0.754329	0.73	0.423	9.2733937567503e-72	Oligodendrocytes	Tspan7
Gm36325	5.6002279815739e-76	3.82376	0.041	0.003	1.29902888260588e-71	Oligodendrocytes	Gm36325
Map21	8.1479968872166e-76	0.824181	0.966	0.847	1.89000935795876e-71	Oligodendrocytes	Map2
Atp5g21	8.39977606636598e-76	0.413968	1	0.993	1.94841205635425e-71	Oligodendrocytes	Atp5g2
Eif1b1	1.31192986033369e-75	0.537195	0.97	0.92	3.04315250403002e-71	Oligodendrocytes	Eif1b
Dpyd	1.5535127288763e-74	1.93057	0.206	0.06	3.60352812590145e-70	Oligodendrocytes	Dpyd
Zfp462	1.67803981032628e-74	0.997095	0.77	0.547	3.89238114403285e-70	Oligodendrocytes	Zfp462
Ptpn142	1.70297137778057e-74	2.21532	0.149	0.035	3.95021240789981e-70	Oligodendrocytes	Ptpn14
Zeb21	6.10551182839428e-74	0.607226	0.839	0.54	1.41623452371434e-69	Oligodendrocytes	Zeb2
Gpx32	6.16140619172512e-74	2.32392	0.148	0.035	1.42919978023256e-69	Oligodendrocytes	Gpx3
Masp11	1.3440952809846e-73	1.13446	0.372	0.15	3.11776341377187e-69	Oligodendrocytes	Masp1
Sept71	4.38880526196397e-73	0.61593	0.981	0.92	1.01802726856516e-68	Oligodendrocytes	Sept7
Spred11	9.10127323749897e-73	0.830411	0.754	0.479	2.11113134017026e-68	Oligodendrocytes	Spred1
Ptprt1	1.67173232979279e-72	0.99981	0.567	0.3	3.87775031218736e-68	Oligodendrocytes	Ptprt
Caskin22	1.77404514734005e-72	2.07052	0.164	0.042	4.11507512376997e-68	Oligodendrocytes	Caskin2
Spry41	2.54718069923228e-72	1.88346	0.219	0.068	5.90844034993921e-68	Oligodendrocytes	Spry4
Zfp36l12	7.96984229472478e-72	0.434156	0.829	0.444	1.84868461868436e-67	Oligodendrocytes	Zfp36l1
Slitrk31	9.39110187396921e-72	2.11843	0.152	0.037	2.1783599906859e-67	Oligodendrocytes	Slitrk3
Chrm1	1.08578131920124e-71	4.80877	0.024	0.001	2.51857834801919e-67	Oligodendrocytes	Chrm1
Arl4a3	1.21490603157463e-71	0.811022	0.785	0.539	2.81809603084051e-67	Oligodendrocytes	Arl4a
Gm325091	1.59803159896683e-71	1.68721	0.22	0.068	3.70679409696345e-67	Oligodendrocytes	Gm32509
Dleu71	6.13967493134071e-71	2.38183	0.183	0.052	1.42415899707379e-66	Oligodendrocytes	Dleu7
Alcam1	1.13518122009884e-70	0.928857	0.59	0.337	2.63316635814128e-66	Oligodendrocytes	Alcam
Ggct1	1.31803820170922e-70	1.50526	0.321	0.127	3.05732141268471e-66	Oligodendrocytes	Ggct
Rftn21	5.40108794014365e-70	1.2612	0.367	0.152	1.25283635859572e-65	Oligodendrocytes	Rftn2
Tns32	1.13829669168139e-69	1.81685	0.356	0.151	2.64039300602416e-65	Oligodendrocytes	Tns3
Cdh61	2.39196001411953e-69	1.29885	0.32	0.125	5.54839044875166e-65	Oligodendrocytes	Cdh6
Prex12	2.98809757843334e-69	0.93901	0.452	0.205	6.93119114293398e-65	Oligodendrocytes	Prex1
Tpm12	4.59220148241433e-69	1.19349	0.735	0.552	1.06520705586083e-64	Oligodendrocytes	Tpm1
Dmd1	6.58302753402557e-69	0.784364	0.753	0.472	1.52699906679257e-64	Oligodendrocytes	Dmd
Rab311	6.74229289451733e-69	1.12398	0.542	0.298	1.56394225981224e-64	Oligodendrocytes	Rab31
Chrna41	1.04040568758082e-68	2.6436	0.099	0.018	2.41332503291247e-64	Oligodendrocytes	Chrna4
Gm42948	1.3721108627866e-68	3.94983	0.036	0.003	3.1827483573198e-64	Oligodendrocytes	Gm42948
Mageh11	1.65120171055855e-68	0.892642	0.773	0.561	3.8301274878116e-64	Oligodendrocytes	Mageh1
Cx3cl13	2.57407245632076e-68	2.31011	0.107	0.021	5.97081846968163e-64	Oligodendrocytes	Cx3cl1
Fbxo71	5.27398232861864e-68	1.54522	0.341	0.146	1.22335294094638e-63	Oligodendrocytes	Fbxo7
Lrrc4b1	9.80430239516033e-68	0.930144	0.637	0.379	2.27420598358139e-63	Oligodendrocytes	Lrrc4b
Grik11	9.96164569389076e-68	0.897862	0.321	0.125	2.3107033351549e-63	Oligodendrocytes	Grik1
Pdlim53	1.64060504866115e-67	1.07385	0.425	0.193	3.8055474708744e-63	Oligodendrocytes	Pdlim5
Cpq3	2.42922625941526e-67	1.2377	0.319	0.125	5.63483323133965e-63	Oligodendrocytes	Cpq
C430049B03Rik3	2.67268490597135e-67	1.57037	0.248	0.086	6.19955990789115e-63	Oligodendrocytes	C430049B03Rik
Gsn2	4.38986715704131e-67	1.34829	0.273	0.099	1.0182735857473e-62	Oligodendrocytes	Gsn
2010320O07Rik2	4.83808702597193e-67	3.97988	0.033	0.002	1.12224266654445e-62	Oligodendrocytes	2010320O07Rik
Marc23	9.14662889721497e-67	1.02164	0.623	0.378	2.12165203899798e-62	Oligodendrocytes	Marc2
Gm15966	1.0951326824998e-66	3.60582	0.044	0.004	2.54026977032654e-62	Oligodendrocytes	Gm15966
Lgr5	1.33504694979186e-66	1.61991	0.186	0.054	3.0967749047372e-62	Oligodendrocytes	Lgr5
Slc22a172	2.44198124853151e-66	0.814322	0.717	0.489	5.66441970409369e-62	Oligodendrocytes	Slc22a17
Myo101	2.96376343080469e-66	1.28643	0.579	0.351	6.87474565409456e-62	Oligodendrocytes	Myo10
Gm336801	5.40730741453824e-66	2.80026	0.077	0.012	1.25427902787629e-61	Oligodendrocytes	Gm33680
Kbtbd111	1.54559072263614e-65	1.25652	0.451	0.227	3.58515224022679e-61	Oligodendrocytes	Kbtbd11
Trib22	2.7940853831844e-65	1.19398	0.453	0.228	6.48116045483452e-61	Oligodendrocytes	Trib2
Fam181b	3.98828159243706e-65	0.672338	0.603	0.323	9.251217981817e-61	Oligodendrocytes	Fam181b
Gria4	6.4875960897334e-65	0.600085	0.829	0.566	1.50486278897456e-60	Oligodendrocytes	Gria4
Mir9-3hg	1.3207793807486e-64	0.881194	0.654	0.397	3.06367985158445e-60	Oligodendrocytes	Mir9-3hg
Slc1a3	1.40144071737335e-64	0.141342	0.709	0.383	3.25078188801922e-60	Oligodendrocytes	Slc1a3
Frmpd1	5.82172999482318e-64	2.29058	0.114	0.025	1.35040848959918e-59	Oligodendrocytes	Frmpd1
Hr	1.21188767749148e-63	4.32781	0.026	0.001	2.81109465670923e-59	Oligodendrocytes	Hr
Pou3f3	1.96305066363814e-63	0.925886	0.581	0.328	4.55349231937504e-59	Oligodendrocytes	Pou3f3
Csmd2	2.07969451790262e-63	0.910437	0.627	0.37	4.82405940372693e-59	Oligodendrocytes	Csmd2
Tsc22d43	2.12983655797274e-63	0.962334	0.487	0.244	4.94036887987356e-59	Oligodendrocytes	Tsc22d4
Bpgm3	5.53451835169005e-63	1.12908	0.619	0.406	1.28378687685802e-58	Oligodendrocytes	Bpgm
Gm207541	8.80537980965176e-63	1.66173	0.215	0.071	2.04249590064682e-58	Oligodendrocytes	Gm20754
Gm4675	1.25159858658371e-62	2.20167	0.115	0.025	2.90320808143956e-58	Oligodendrocytes	Gm4675
Pvt11	1.54730071500543e-62	1.57808	0.263	0.098	3.5891187385266e-58	Oligodendrocytes	Pvt1
Hap11	1.82641310935468e-62	1.45701	0.298	0.12	4.23654784845912e-58	Oligodendrocytes	Hap1
Acss12	3.71081470930787e-62	1.16756	0.285	0.108	8.60760579971053e-58	Oligodendrocytes	Acss1
Svil2	8.73873271828623e-62	0.996862	0.37	0.164	2.02703644133367e-57	Oligodendrocytes	Svil
Arl2bp	1.31448616753206e-61	0.739116	0.819	0.646	3.04908211420737e-57	Oligodendrocytes	Arl2bp
P2rx71	1.66096626639342e-61	1.47043	0.223	0.075	3.85277735152617e-57	Oligodendrocytes	P2rx7
Wnt7a	2.02620700723747e-61	2.93681	0.062	0.009	4.69998977398804e-57	Oligodendrocytes	Wnt7a
Gyg3	2.0721762448342e-61	1.47854	0.277	0.107	4.80662001751741e-57	Oligodendrocytes	Gyg
Gm48091	2.50878587142388e-61	1.49161	0.229	0.079	5.81937970735484e-57	Oligodendrocytes	Gm48091
AW5519841	2.50976816905412e-61	2.78194	0.063	0.009	5.82165824493793e-57	Oligodendrocytes	AW551984
Dock13	3.49027010510444e-61	1.12531	0.475	0.246	8.09603053580025e-57	Oligodendrocytes	Dock1
Smyd22	1.09961352712257e-60	1.26449	0.391	0.186	2.5506635375135e-56	Oligodendrocytes	Smyd2
Serinc51	1.15130246665778e-60	1.22356	0.387	0.181	2.67056120165938e-56	Oligodendrocytes	Serinc5
Brinp11	1.35482668270337e-60	0.791562	0.469	0.232	3.14265597319874e-56	Oligodendrocytes	Brinp1
Ntm1	2.74831568810655e-60	0.584345	0.816	0.573	6.37499307013196e-56	Oligodendrocytes	Ntm
2610316D01Rik1	5.47547875318027e-60	1.31907	0.336	0.147	1.2700920515877e-55	Oligodendrocytes	2610316D01Rik
Vcan	6.33049163826588e-60	0.534222	0.742	0.452	1.46842084041215e-55	Oligodendrocytes	Vcan
Tmem1631	7.65267046659423e-60	2.56431	0.107	0.023	1.7751134414312e-55	Oligodendrocytes	Tmem163
Fbn2	8.02272569070051e-60	1.27323	0.296	0.119	1.86095145121489e-55	Oligodendrocytes	Fbn2
Nebl1	8.29663933685136e-60	0.857979	0.399	0.181	1.92448846057604e-55	Oligodendrocytes	Nebl
C1galt13	9.97049578376706e-60	1.55249	0.263	0.101	2.31275620200261e-55	Oligodendrocytes	C1galt1
Ncan1	1.32486942877577e-59	0.506743	0.577	0.324	3.07316712698827e-55	Oligodendrocytes	Ncan
mt-Cytb1	1.3969488019882e-59	0.428057	1	0.996	3.24036244109183e-55	Oligodendrocytes	mt-Cytb
Ano32	1.47244282486773e-59	1.5508	0.261	0.1	3.41547837656319e-55	Oligodendrocytes	Ano3
Gm9885	1.80192921314143e-59	1.87633	0.179	0.055	4.17975500280286e-55	Oligodendrocytes	Gm9885
Kcnj16	9.03708618163974e-59	2.29356	0.099	0.021	2.09624251069315e-54	Oligodendrocytes	Kcnj16
Slc25a52	9.06352741864646e-59	0.515914	0.976	0.923	2.10237582002923e-54	Oligodendrocytes	Slc25a5
mt-Atp61	1.45774627476852e-58	0.342296	1	0.998	3.38138825895307e-54	Oligodendrocytes	mt-Atp6
Adamtsl31	3.02838702468368e-58	2.12549	0.114	0.026	7.02464654245627e-54	Oligodendrocytes	Adamtsl3
Dgkb1	4.39487788814689e-58	1.22497	0.275	0.107	1.01943587493455e-53	Oligodendrocytes	Dgkb
Psph	5.87279841389004e-58	0.683903	0.587	0.331	1.36225432008593e-53	Oligodendrocytes	Psph
Pde8b3	7.20766209960932e-58	1.41525	0.152	0.042	1.67188930062538e-53	Oligodendrocytes	Pde8b
Rcn1	1.85571549841948e-57	0.724425	0.739	0.504	4.30451767013383e-53	Oligodendrocytes	Rcn1
Itgb12	2.58168312671049e-57	0.584685	0.85	0.651	5.98847218071765e-53	Oligodendrocytes	Itgb1
Tmem1211	4.72202056877795e-57	1.07495	0.542	0.326	1.09531989113373e-52	Oligodendrocytes	Tmem121
Adora11	5.78025007906959e-57	2.15443	0.115	0.027	1.34078680834098e-52	Oligodendrocytes	Adora1
Jam3	7.13468289554982e-57	1.09885	0.515	0.297	1.65496104445174e-52	Oligodendrocytes	Jam3
Bche	1.10865680439044e-56	1.8273	0.159	0.046	2.57164032346406e-52	Oligodendrocytes	Bche
1810037I17Rik2	1.13092378144164e-56	0.489009	0.878	0.695	2.62329080343203e-52	Oligodendrocytes	1810037I17Rik
Stambpl12	1.3223193505505e-56	1.64531	0.262	0.104	3.06725196553694e-52	Oligodendrocytes	Stambpl1
Grid2	2.06489606859038e-56	0.26403	0.943	0.697	4.78973292070225e-52	Oligodendrocytes	Grid2
Adgrb11	3.5641009532205e-56	0.946528	0.401	0.188	8.26728857109027e-52	Oligodendrocytes	Adgrb1
Macrod13	4.07752905976296e-56	1.49333	0.236	0.087	9.45823640702615e-52	Oligodendrocytes	Macrod1
Midn1	5.03109078488873e-56	0.916518	0.644	0.442	1.16701181846279e-51	Oligodendrocytes	Midn
Enpp61	8.07000523597575e-56	6.39457	0.034	0.003	1.87191841453693e-51	Oligodendrocytes	Enpp6
Tle44	9.05075225399067e-56	0.78147	0.571	0.328	2.09941249283567e-51	Oligodendrocytes	Tle4
Rhbdl3	1.45150978080784e-55	1.76556	0.186	0.061	3.36692208756186e-51	Oligodendrocytes	Rhbdl3
Sesn3	3.56930961778175e-55	0.897771	0.661	0.444	8.27937058940654e-51	Oligodendrocytes	Sesn3
Scfd2	3.86721978869693e-55	1.46088	0.329	0.15	8.97040302186141e-51	Oligodendrocytes	Scfd2
Rimbp21	4.77617119120753e-55	2.14998	0.1	0.022	1.1078806695125e-50	Oligodendrocytes	Rimbp2
Tnfrsf192	4.87806183565792e-55	1.16431	0.271	0.107	1.13151522339921e-50	Oligodendrocytes	Tnfrsf19
Maged12	4.96093871047746e-55	0.558821	0.918	0.802	1.15073934328235e-50	Oligodendrocytes	Maged1
Srpk31	6.99676621992353e-55	3.71685	0.032	0.003	1.62296989237346e-50	Oligodendrocytes	Srpk3
mt-Co33	8.02826137508802e-55	0.344053	1	0.996	1.86223550856542e-50	Oligodendrocytes	mt-Co3
Ndrg21	9.72475579201017e-55	0.231734	0.548	0.278	2.25575435351468e-50	Oligodendrocytes	Ndrg2
Prag1	2.27505665000489e-54	1.31537	0.314	0.138	5.27722140535133e-50	Oligodendrocytes	Prag1
Ephx4	2.85154719211175e-54	2.13869	0.112	0.027	6.61444886682242e-50	Oligodendrocytes	Ephx4
Sox91	3.89098488018803e-54	0.683119	0.609	0.353	9.02552852808416e-50	Oligodendrocytes	Sox9
Fip1l1	4.14783529815177e-54	0.771628	0.776	0.608	9.62131875759285e-50	Oligodendrocytes	Fip1l1
Prkcb1	4.29101115377297e-54	0.7075	0.588	0.348	9.95342947229177e-50	Oligodendrocytes	Prkcb
Brinp2	4.84213971512552e-54	0.954645	0.346	0.155	1.12318272832052e-49	Oligodendrocytes	Brinp2
Mfge81	5.00759124949156e-54	0.657954	0.449	0.223	1.16156086623206e-49	Oligodendrocytes	Mfge8
Jmjd1c2	6.76207326469029e-54	0.718219	0.84	0.682	1.56853051447756e-49	Oligodendrocytes	Jmjd1c
Tmem1171	7.08832038120541e-54	1.58799	0.242	0.094	1.64420679562441e-49	Oligodendrocytes	Tmem117
Susd41	2.32385484534975e-53	1.36058	0.253	0.099	5.39041369927328e-49	Oligodendrocytes	Susd4
4933407I08Rik	6.40597792341257e-53	4.90949	0.015	0	1.48593063911478e-48	Oligodendrocytes	4933407I08Rik
Nrarp1	1.30065545959763e-52	1.23051	0.289	0.121	3.01700040408267e-48	Oligodendrocytes	Nrarp
Rab171	1.38060405415079e-52	4.56484	0.021	0.001	3.20244916400817e-48	Oligodendrocytes	Rab17
Papss1	1.5237740531793e-52	0.789743	0.789	0.654	3.5345462937547e-48	Oligodendrocytes	Papss1
Gm47591	1.83540861439453e-52	2.41058	0.093	0.02	4.25741382194955e-48	Oligodendrocytes	Gm47591
Slc22a232	2.21114708497012e-52	1.05918	0.39	0.192	5.12897677829669e-48	Oligodendrocytes	Slc22a23
Marcks	2.64057906033505e-52	0.333897	1	0.989	6.12508718835318e-48	Oligodendrocytes	Marcks
Gm155841	2.94069311077881e-52	2.85601	0.053	0.007	6.82123173976252e-48	Oligodendrocytes	Gm15584
Gsap1	3.91103863578853e-52	1.15988	0.262	0.104	9.07204521957507e-48	Oligodendrocytes	Gsap
Bcas1os2	5.33012532822862e-52	3.21435	0.044	0.005	1.23637587113591e-47	Oligodendrocytes	Bcas1os2
Acan	7.49158682305966e-52	4.77825	0.016	0.001	1.73774847947692e-47	Oligodendrocytes	Acan
Tacc21	9.0578418686299e-52	0.959082	0.545	0.334	2.10105699984739e-47	Oligodendrocytes	Tacc2
Wasf11	9.75737806617457e-52	0.977514	0.641	0.443	2.26332141622985e-47	Oligodendrocytes	Wasf1
Khdrbs31	2.09457483886283e-51	0.620611	0.736	0.505	4.85857579622623e-47	Oligodendrocytes	Khdrbs3
Adgrb31	2.70044655714259e-51	0.467685	0.959	0.819	6.26395583394794e-47	Oligodendrocytes	Adgrb3
Shisa61	3.16899491851623e-51	1.20897	0.248	0.098	7.35080061299024e-47	Oligodendrocytes	Shisa6
Sgk33	3.71052980524711e-51	1.39265	0.222	0.083	8.6069449362512e-47	Oligodendrocytes	Sgk3
Gm281751	4.83867232129797e-51	3.09644	0.052	0.007	1.12237843164828e-46	Oligodendrocytes	Gm28175
Tmem1961	5.67441040509026e-51	1.47199	0.218	0.081	1.31623623756474e-46	Oligodendrocytes	Tmem196
Phactr31	7.9794311087562e-51	1.12759	0.43	0.231	1.85090883998709e-46	Oligodendrocytes	Phactr3
Lrrtm21	8.56368934721459e-51	1.30666	0.294	0.128	1.9864333809799e-46	Oligodendrocytes	Lrrtm2
Acap31	1.27105504114143e-50	1.1842	0.369	0.184	2.94833927343166e-46	Oligodendrocytes	Acap3
Slc8a31	1.46565820727236e-50	1.58627	0.189	0.065	3.39974077758897e-46	Oligodendrocytes	Slc8a3
Slitrk6	1.57000624273853e-50	1.40208	0.184	0.062	3.6417864806563e-46	Oligodendrocytes	Slitrk6
Sorcs1	1.5795869349509e-50	0.597966	0.594	0.344	3.66400985431212e-46	Oligodendrocytes	Sorcs1
Acot1	1.62641474129537e-50	0.199289	0.569	0.294	3.77263163390873e-46	Oligodendrocytes	Acot1
1700025G04Rik	1.73839202603413e-50	0.875187	0.609	0.397	4.03237414358876e-46	Oligodendrocytes	1700025G04Rik
Selenof1	3.86305380516414e-50	0.356097	0.993	0.968	8.96073960645874e-46	Oligodendrocytes	Selenof
5330416C01Rik	6.02999762249081e-50	2.86058	0.054	0.008	1.39871824851297e-45	Oligodendrocytes	5330416C01Rik
Dscaml11	6.4913610891346e-50	0.803393	0.418	0.209	1.50573611823566e-45	Oligodendrocytes	Dscaml1
Spry2	9.75413210366226e-50	0.861051	0.548	0.319	2.2625684827655e-45	Oligodendrocytes	Spry2
Efs1	9.92517009490182e-50	1.28469	0.293	0.129	2.30224245521343e-45	Oligodendrocytes	Efs
Mpp61	2.67607712306208e-49	0.747844	0.678	0.472	6.2074284946548e-45	Oligodendrocytes	Mpp6
Npc13	3.73804882229499e-49	1.17077	0.355	0.174	8.67077804819545e-45	Oligodendrocytes	Npc1
Hipk2	5.56246912895746e-49	0.736054	0.718	0.51	1.29027033915297e-44	Oligodendrocytes	Hipk2
Specc11	6.54075232557215e-49	0.95584	0.536	0.319	1.51719290943972e-44	Oligodendrocytes	Specc1
Pgk11	7.21260178936308e-49	0.597145	0.849	0.691	1.67303511106066e-44	Oligodendrocytes	Pgk1
Arhgap243	1.51473403812675e-48	1.90487	0.134	0.039	3.51357707483881e-44	Oligodendrocytes	Arhgap24
Tnk22	1.58577945987487e-48	1.54135	0.251	0.104	3.67837403512576e-44	Oligodendrocytes	Tnk2
Phlda32	3.46637565328805e-48	1.40383	0.22	0.084	8.04060496536697e-44	Oligodendrocytes	Phlda3
Mmd21	3.77021183368247e-48	0.487234	0.326	0.141	8.74538336940987e-44	Oligodendrocytes	Mmd2
Cdc42se12	4.17268570906925e-48	0.925306	0.506	0.299	9.67896177075703e-44	Oligodendrocytes	Cdc42se1
Gng102	4.95392313636311e-48	0.666918	0.793	0.61	1.14911201071079e-43	Oligodendrocytes	Gng10
Slc6a11	5.69749415063814e-48	0.735121	0.407	0.201	1.32159074318202e-43	Oligodendrocytes	Slc6a1
Ankrd112	6.28511678413334e-48	0.599979	0.873	0.744	1.45789568924757e-43	Oligodendrocytes	Ankrd11
Myo61	1.37407055239543e-47	0.721228	0.496	0.276	3.18729405333645e-43	Oligodendrocytes	Myo6
Galnt161	1.39983885113386e-47	1.41633	0.232	0.092	3.2470661990901e-43	Oligodendrocytes	Galnt16
Inppl13	1.77342271863175e-47	1.6327	0.234	0.095	4.11363133813821e-43	Oligodendrocytes	Inppl1
Arhgef26	2.16385653360852e-47	0.979673	0.294	0.128	5.01928161535833e-43	Oligodendrocytes	Arhgef26
Rasl11a1	4.20607114799651e-47	1.78779	0.218	0.086	9.75640263489271e-43	Oligodendrocytes	Rasl11a
Cracr2a1	8.4409457615033e-47	3.36321	0.035	0.004	1.9579617788383e-42	Oligodendrocytes	Cracr2a
Hsd17b121	1.23975220431667e-46	0.566279	0.817	0.642	2.87572921313295e-42	Oligodendrocytes	Hsd17b12
Ptprg1	1.57591292741947e-46	0.509881	0.743	0.507	3.65548762644221e-42	Oligodendrocytes	Ptprg
Gab22	2.01222637653591e-46	0.93978	0.457	0.258	4.66756030301271e-42	Oligodendrocytes	Gab2
Cdh101	8.73487921363628e-46	0.555132	0.534	0.308	2.02614258239507e-41	Oligodendrocytes	Cdh10
Mamld12	1.12199347472669e-45	1.49032	0.209	0.081	2.60257606397603e-41	Oligodendrocytes	Mamld1
Cdc42se21	1.74375257717464e-45	0.736208	0.746	0.584	4.04480847801429e-41	Oligodendrocytes	Cdc42se2
Schip12	4.2268988958318e-45	0.704397	0.569	0.349	9.80471467877145e-41	Oligodendrocytes	Schip1
Tanc22	4.51794945593201e-45	0.747023	0.659	0.44	1.04798355579799e-40	Oligodendrocytes	Tanc2
Robo11	6.11797297478641e-45	0.774265	0.622	0.407	1.41912501123146e-40	Oligodendrocytes	Robo1
Slc35f11	7.14552674464567e-45	0.545673	0.638	0.4	1.65747638368801e-40	Oligodendrocytes	Slc35f1
Phka1	1.04854310522231e-44	1.20184	0.285	0.129	2.43220058687367e-40	Oligodendrocytes	Phka1
Gabrq1	1.13850552013727e-44	3.87555	0.026	0.002	2.64087740451041e-40	Oligodendrocytes	Gabrq
Gm45169	1.3810062363877e-44	1.90827	0.108	0.029	3.2033820659249e-40	Oligodendrocytes	Gm45169
Klf12	1.46528770719734e-44	0.674955	0.749	0.558	3.39888136561494e-40	Oligodendrocytes	Klf12
Il17d1	2.52116498928569e-44	1.63519	0.16	0.054	5.84809430914708e-40	Oligodendrocytes	Il17d
Sgk14	3.31892155814832e-44	1.0732	0.367	0.185	7.69857044628085e-40	Oligodendrocytes	Sgk1
Itgav2	3.39631648522651e-44	1.03037	0.407	0.221	7.87809571913142e-40	Oligodendrocytes	Itgav
Ss18l22	4.18510898884002e-44	0.975191	0.634	0.471	9.70777881051332e-40	Oligodendrocytes	Ss18l2
Fign	6.15273905200658e-44	1.11493	0.316	0.152	1.42718935050345e-39	Oligodendrocytes	Fign
Lsm6	8.4247661356055e-44	0.375066	0.921	0.774	1.95420875281505e-39	Oligodendrocytes	Lsm6
Ctnna31	9.51125968145675e-44	1.07433	0.266	0.116	2.20623179571071e-39	Oligodendrocytes	Ctnna3
Tac11	1.07695784151804e-43	1.69741	0.077	0.016	2.49811140918525e-39	Oligodendrocytes	Tac1
Ica12	1.46100004202478e-43	1.25203	0.299	0.142	3.38893569748068e-39	Oligodendrocytes	Ica1
Ankrd281	1.47973220791908e-43	0.893168	0.553	0.353	3.43238682948909e-39	Oligodendrocytes	Ankrd28
Ybx11	1.50121637417868e-43	0.272651	1	0.999	3.48222150154487e-39	Oligodendrocytes	Ybx1
Cttnbp21	2.01791660459593e-43	0.372847	0.581	0.349	4.68075935602073e-39	Oligodendrocytes	Cttnbp2
4430402I18Rik3	7.25933068283902e-43	1.65692	0.154	0.052	1.68387434519134e-38	Oligodendrocytes	4430402I18Rik
Syt161	1.19001567921774e-42	0.674697	0.4	0.206	2.76036036951348e-38	Oligodendrocytes	Syt16
Hrh1	1.32738264493595e-42	3.13992	0.037	0.004	3.07899678319344e-38	Oligodendrocytes	Hrh1
Jazf11	1.83904946985443e-42	1.26049	0.289	0.137	4.26585915027434e-38	Oligodendrocytes	Jazf1
Maoa1	2.55502222502332e-42	0.937813	0.402	0.218	5.92662955316409e-38	Oligodendrocytes	Maoa
Cd3022	3.18957396669214e-42	0.845233	0.322	0.155	7.3985357731391e-38	Oligodendrocytes	Cd302
Igf2bp2	3.70381890329923e-42	0.903162	0.437	0.246	8.59137832809289e-38	Oligodendrocytes	Igf2bp2
Sdf2l12	4.37616144656575e-42	0.899887	0.524	0.334	1.01509440914539e-37	Oligodendrocytes	Sdf2l1
Fam13c2	4.99749511616825e-42	1.21435	0.383	0.207	1.15921896714639e-37	Oligodendrocytes	Fam13c
Gpc51	5.61724594822414e-42	1.59587	0.111	0.031	1.30297637015007e-37	Oligodendrocytes	Gpc5
Etv4	8.07779199226916e-42	1.20112	0.244	0.105	1.87372463052675e-37	Oligodendrocytes	Etv4
Chrdl1	8.14009235810865e-42	2.0627	0.089	0.022	1.88817582338688e-37	Oligodendrocytes	Chrdl1
Arxes21	9.63206564510872e-42	0.934109	0.506	0.317	2.23425394703942e-37	Oligodendrocytes	Arxes2
Cd9	1.14449220513595e-41	0.265704	0.919	0.654	2.65476411903335e-37	Oligodendrocytes	Cd9
Zfp36l23	1.25440647587054e-41	0.70223	0.431	0.236	2.9097212614293e-37	Oligodendrocytes	Zfp36l2
Pknox21	1.25598791548607e-41	1.15105	0.272	0.124	2.91338956876149e-37	Oligodendrocytes	Pknox2
Creb51	1.56437170015562e-41	0.692769	0.516	0.306	3.62871659568096e-37	Oligodendrocytes	Creb5
Lgi31	2.646101468435e-41	2.6447	0.058	0.011	6.13789696618184e-37	Oligodendrocytes	Lgi3
Pitpnc14	3.25970288062234e-41	0.906095	0.56	0.365	7.56120680189159e-37	Oligodendrocytes	Pitpnc1
Ctnnb11	3.36054616088826e-41	0.459195	0.903	0.74	7.79512287479642e-37	Oligodendrocytes	Ctnnb1
Hacd12	8.7570141486241e-41	0.832145	0.615	0.429	2.03127700191485e-36	Oligodendrocytes	Hacd1
Slitrk11	1.17684545015656e-40	1.38304	0.211	0.087	2.72981070618315e-36	Oligodendrocytes	Slitrk1
Akr1b33	1.34396681273279e-40	0.997785	0.4	0.223	3.11746541881498e-36	Oligodendrocytes	Akr1b3
Tmem593	1.45355332768616e-40	0.43346	0.939	0.841	3.37166229890082e-36	Oligodendrocytes	Tmem59
Nell21	1.46608322353557e-40	0.646403	0.514	0.303	3.40072664531311e-36	Oligodendrocytes	Nell2
Necab22	1.61616889110578e-40	1.36153	0.164	0.058	3.74886535980898e-36	Oligodendrocytes	Necab2
Sirt21	1.65798773304722e-40	1.70919	0.569	0.387	3.84586834557634e-36	Oligodendrocytes	Sirt2
Ifit21	1.78095504928771e-40	1.95178	0.11	0.031	4.13110333232777e-36	Oligodendrocytes	Ifit2
Sipa1l12	3.08842919541911e-40	1.28696	0.366	0.199	7.16392036169418e-36	Oligodendrocytes	Sipa1l1
Rps182	3.81763006556889e-40	0.268725	1	0.999	8.85537470009359e-36	Oligodendrocytes	Rps18
Cxcl14	3.99475191051975e-40	1.38623	0.189	0.074	9.26622653164161e-36	Oligodendrocytes	Cxcl14
Erbb4	6.25754051886581e-40	0.395479	0.969	0.774	1.45149909875611e-35	Oligodendrocytes	Erbb4
Arhgef91	8.45905011813455e-40	0.846291	0.467	0.276	1.96216126540249e-35	Oligodendrocytes	Arhgef9
Zfp932	1.73540884907071e-39	1.16333	0.296	0.145	4.02545436630441e-35	Oligodendrocytes	Zfp932
Ackr31	2.66011523481046e-39	0.754937	0.295	0.137	6.17040329866633e-35	Oligodendrocytes	Ackr3
5330434G04Rik1	4.03735543139121e-39	0.991763	0.44	0.266	9.36504965865504e-35	Oligodendrocytes	5330434G04Rik
2610035D17Rik	4.06485390482162e-39	0.967307	0.37	0.198	9.42883511762422e-35	Oligodendrocytes	2610035D17Rik
Lrch3	5.53919708079146e-39	0.745434	0.637	0.454	1.28487215486039e-34	Oligodendrocytes	Lrch3
Dlgap11	6.5153950392675e-39	0.691083	0.702	0.513	1.51131103330849e-34	Oligodendrocytes	Dlgap1
Gm295021	7.58560470132937e-39	2.79195	0.044	0.007	1.75955686652036e-34	Oligodendrocytes	Gm29502
D130058E05Rik	7.70575805443187e-39	2.01685	0.082	0.02	1.78742763830602e-34	Oligodendrocytes	D130058E05Rik
Gm330271	1.47822053767022e-38	3.90588	0.019	0.001	3.42888035917983e-34	Oligodendrocytes	Gm33027
Parp81	1.57974429800004e-38	0.975985	0.438	0.26	3.6643748736409e-34	Oligodendrocytes	Parp8
Malat1	1.60288862253215e-38	0.402827	1	0.998	3.71806044882556e-34	Oligodendrocytes	Malat1
Ccdc88a1	2.05233640081897e-38	0.515381	0.849	0.745	4.76059951533967e-34	Oligodendrocytes	Ccdc88a
Fam155a1	2.6553534404844e-38	0.404725	0.656	0.427	6.15935784054762e-34	Oligodendrocytes	Fam155a
Nim1k1	2.85291754205625e-38	1.25165	0.235	0.104	6.61762753055368e-34	Oligodendrocytes	Nim1k
Gm4258	4.65449495090892e-38	0.656834	0.727	0.552	1.07965664881283e-33	Oligodendrocytes	Gm4258
Cyld3	4.75692117788045e-38	1.05164	0.336	0.177	1.10341543642115e-33	Oligodendrocytes	Cyld
mt-Co22	6.48191225661368e-38	0.258689	1	0.997	1.50354436704411e-33	Oligodendrocytes	mt-Co2
Plppr1	7.10969866153594e-38	0.567787	0.697	0.521	1.64916570152988e-33	Oligodendrocytes	Plppr1
Spats2l2	7.39946017969441e-38	1.07449	0.318	0.163	1.71637878328191e-33	Oligodendrocytes	Spats2l
Tm9sf33	8.3997966010742e-38	0.553613	0.793	0.638	1.94841681958517e-33	Oligodendrocytes	Tm9sf3
Mro	1.29245008093475e-37	1.32388	0.17	0.064	2.99796720773624e-33	Oligodendrocytes	Mro
Rnf144b2	1.79948451085073e-37	2.35731	0.052	0.009	4.17408427136936e-33	Oligodendrocytes	Rnf144b
Abtb2	2.43214314803826e-37	1.01411	0.339	0.178	5.64159924618956e-33	Oligodendrocytes	Abtb2
Soat12	2.61502022423149e-37	0.942441	0.292	0.141	6.06580091212736e-33	Oligodendrocytes	Soat1
Nmnat21	2.95452279654847e-37	0.967734	0.382	0.212	6.85331107887383e-33	Oligodendrocytes	Nmnat2
Pcolce21	3.25695987006908e-37	2.06567	0.087	0.022	7.55484411461225e-33	Oligodendrocytes	Pcolce2
Adgrg1	4.72261437943362e-37	0.736798	0.534	0.345	1.09545763145342e-32	Oligodendrocytes	Adgrg1
D030055H07Rik1	5.16364705464335e-37	2.27099	0.087	0.023	1.19775957079507e-32	Oligodendrocytes	D030055H07Rik
Sall11	5.53930182208e-37	1.60137	0.111	0.033	1.28489645064968e-32	Oligodendrocytes	Sall1
Wdr172	1.04933915266536e-36	0.982711	0.319	0.164	2.43404709852256e-32	Oligodendrocytes	Wdr17
Susd5	1.18475642494186e-36	3.36538	0.027	0.003	2.74816100329513e-32	Oligodendrocytes	Susd5
Lrrc72	1.45276976545644e-36	0.664063	0.587	0.383	3.36984474795275e-32	Oligodendrocytes	Lrrc7
Dtd11	3.88670955755708e-36	0.748716	0.585	0.405	9.0156114897094e-32	Oligodendrocytes	Dtd1
Arxes11	4.53719865276802e-36	0.843156	0.511	0.335	1.05244859949607e-31	Oligodendrocytes	Arxes1
Arhgap35	5.34239762406736e-36	0.732993	0.652	0.49	1.23922255287866e-31	Oligodendrocytes	Arhgap35
Abhd122	5.91151856498278e-36	0.760184	0.535	0.353	1.3712358463334e-31	Oligodendrocytes	Abhd12
Swap702	1.19835386783065e-35	1.12889	0.235	0.106	2.77970163181998e-31	Oligodendrocytes	Swap70
Dpp61	1.23236041151361e-35	0.36152	0.78	0.552	2.85858321054698e-31	Oligodendrocytes	Dpp6
Cuedc12	1.53068980441192e-35	0.760011	0.475	0.292	3.55058807031388e-31	Oligodendrocytes	Cuedc1
Gm35040	1.54397901791232e-35	1.10643	0.259	0.123	3.58141372994941e-31	Oligodendrocytes	Gm35040
Scd2	1.64816863446034e-35	0.315154	0.858	0.698	3.8230919644942e-31	Oligodendrocytes	Scd2
Ltbp41	1.96115927458076e-35	1.3823	0.127	0.042	4.54910505331754e-31	Oligodendrocytes	Ltbp4
Asah12	2.260219013782e-35	0.600184	0.591	0.389	5.24280402436872e-31	Oligodendrocytes	Asah1
Eef1d3	2.31828803565719e-35	0.429564	0.883	0.724	5.37750092751041e-31	Oligodendrocytes	Eef1d
Glis11	2.60645429662543e-35	2.36201	0.053	0.01	6.04593138645234e-31	Oligodendrocytes	Glis1
Rgs71	2.77939433507933e-35	0.807134	0.405	0.231	6.44708309965e-31	Oligodendrocytes	Rgs7
Sri2	3.10201364798698e-35	0.518338	0.734	0.542	7.1954308578706e-31	Oligodendrocytes	Sri
Garem2	3.3393973086691e-35	1.68001	0.113	0.036	7.74606599718886e-31	Oligodendrocytes	Garem2
Pkd2l1	3.82663062084088e-35	4.97988	0.011	0	8.8762523881025e-31	Oligodendrocytes	Pkd2l1
Cdr1os1	4.40532629692573e-35	0.366706	0.506	0.298	1.02185948783489e-30	Oligodendrocytes	Cdr1os
Rps22	4.55012214450939e-35	0.261907	1	1	1.0554463326404e-30	Oligodendrocytes	Rps2
Gm44257	6.28605588678352e-35	1.77151	0.114	0.036	1.45811352349831e-30	Oligodendrocytes	Gm44257
Kiz1	7.00132849097239e-35	1.02022	0.352	0.196	1.62402815676596e-30	Oligodendrocytes	Kiz
Osbpl61	7.35866141927133e-35	0.834721	0.406	0.236	1.70691510281418e-30	Oligodendrocytes	Osbpl6
Kctd172	1.44829300216589e-34	0.817052	0.501	0.325	3.359460447824e-30	Oligodendrocytes	Kctd17
Kifc34	1.61369789971289e-34	1.54528	0.129	0.044	3.74313364817401e-30	Oligodendrocytes	Kifc3
Ppp1r9a3	1.84267075916219e-34	0.622862	0.685	0.51	4.27425909295261e-30	Oligodendrocytes	Ppp1r9a
Gpt2	2.65703560256716e-34	0.999713	0.268	0.13	6.16325978371479e-30	Oligodendrocytes	Gpt2
Sybu1	2.90636852301962e-34	0.802202	0.373	0.205	6.7416124259963e-30	Oligodendrocytes	Sybu
Gnai12	3.21794841356942e-34	0.840849	0.447	0.275	7.46435314011562e-30	Oligodendrocytes	Gnai1
Sar1b1	3.39436516088891e-34	0.410578	0.885	0.796	7.87356942719792e-30	Oligodendrocytes	Sar1b
Nav2	3.53671919830051e-34	0.506663	0.882	0.717	8.20377385237786e-30	Oligodendrocytes	Nav2
Fmn2	4.10749721476697e-34	0.674081	0.585	0.399	9.52775053937346e-30	Oligodendrocytes	Fmn2
A830011K09Rik	4.64504498242911e-34	2.70055	0.042	0.007	1.07746463412426e-29	Oligodendrocytes	A830011K09Rik
Dynlt33	5.88606836157627e-34	0.807368	0.401	0.231	1.36533241715123e-29	Oligodendrocytes	Dynlt3
Adgrb2	6.35168690063898e-34	0.788285	0.383	0.214	1.47333729347222e-29	Oligodendrocytes	Adgrb2
Fam122b1	6.49160860486105e-34	1.73382	0.109	0.034	1.50579353198357e-29	Oligodendrocytes	Fam122b
Usp51	7.28846228466572e-34	1.73237	0.107	0.033	1.69063171155106e-29	Oligodendrocytes	Usp51
Ildr22	9.50203804687547e-34	1.18814	0.173	0.07	2.20409274535323e-29	Oligodendrocytes	Ildr2
Astn11	9.71730944249508e-34	0.601623	0.64	0.455	2.25402709828116e-29	Oligodendrocytes	Astn1
Scamp51	1.06771036503915e-33	0.890994	0.392	0.231	2.47666096274481e-29	Oligodendrocytes	Scamp5
Stard132	1.12212128845178e-33	1.05103	0.196	0.083	2.60287254069275e-29	Oligodendrocytes	Stard13
Gm38039	1.22986971117235e-33	4.79931	0.011	0	2.85280578203538e-29	Oligodendrocytes	Gm38039
Rnpepl12	1.27942961482742e-33	1.17922	0.236	0.111	2.96776493455368e-29	Oligodendrocytes	Rnpepl1
Ank21	1.48114102111483e-33	0.313185	0.789	0.533	3.43565471257797e-29	Oligodendrocytes	Ank2
Egfr	1.48330155421012e-33	1.42539	0.442	0.294	3.44066628514579e-29	Oligodendrocytes	Egfr
Gm153981	1.59580081476561e-33	1.55079	0.121	0.041	3.70161956993031e-29	Oligodendrocytes	Gm15398
Canx2	1.63669970377996e-33	0.431387	0.89	0.784	3.79648863288801e-29	Oligodendrocytes	Canx
Cbx51	1.65815596595609e-33	0.451994	0.864	0.739	3.84625857863174e-29	Oligodendrocytes	Cbx5
Grb102	1.66466267925557e-33	0.771816	0.542	0.352	3.86135155080123e-29	Oligodendrocytes	Grb10
Hmox12	2.80047740182858e-33	0.46715	0.183	0.076	6.49598738128159e-29	Oligodendrocytes	Hmox1
Ncor2	3.88887741110041e-33	0.979103	0.464	0.302	9.0206400427885e-29	Oligodendrocytes	Ncor2
Pgp2	3.96176249373907e-33	0.693129	0.673	0.544	9.18970428047714e-29	Oligodendrocytes	Pgp
Cdk4	4.02073917168585e-33	0.314623	0.996	0.934	9.32650658264249e-29	Oligodendrocytes	Cdk4
Ranbp9	4.77538806616378e-33	0.969958	0.598	0.448	1.10769901582735e-28	Oligodendrocytes	Ranbp9
Dpm31	5.86135510503233e-33	0.650838	0.646	0.475	1.3595999301633e-28	Oligodendrocytes	Dpm3
2610001J05Rik2	7.22686292854456e-33	0.70338	0.554	0.378	1.6763431249052e-28	Oligodendrocytes	2610001J05Rik
Stat32	7.38128967484597e-33	0.694047	0.505	0.326	1.71216395297727e-28	Oligodendrocytes	Stat3
Ccnd33	8.38657332996931e-33	0.697084	0.375	0.21	1.94534954961968e-28	Oligodendrocytes	Ccnd3
Fam171b1	9.31566805294809e-33	0.741835	0.554	0.387	2.16086236156184e-28	Oligodendrocytes	Fam171b
B3gnt51	1.25591657398055e-32	0.973968	0.308	0.164	2.91322408500529e-28	Oligodendrocytes	B3gnt5
Syt11	1.27497284043629e-32	0.402823	0.877	0.715	2.95742700067602e-28	Oligodendrocytes	Syt11
Abcb41	1.39347850362644e-32	2.17253	0.064	0.015	3.23231273701189e-28	Oligodendrocytes	Abcb4
Tmco31	1.43151443699338e-32	0.973219	0.36	0.208	3.32054088804985e-28	Oligodendrocytes	Tmco3
Samd42	1.63250741654332e-32	0.917967	0.275	0.138	3.78676420341388e-28	Oligodendrocytes	Samd4
Tln22	1.68928887770164e-32	0.930392	0.351	0.198	3.91847448071674e-28	Oligodendrocytes	Tln2
Trps11	1.80505474476292e-32	0.581282	0.696	0.511	4.18700498595208e-28	Oligodendrocytes	Trps1
Ak51	2.27990841029355e-32	1.49511	0.128	0.045	5.28847554851691e-28	Oligodendrocytes	Ak5
Plgrkt	2.41748792226877e-32	0.596561	0.732	0.595	5.60760498449464e-28	Oligodendrocytes	Plgrkt
Cacna1d2	2.55661914704182e-32	0.939931	0.327	0.178	5.9303337734782e-28	Oligodendrocytes	Cacna1d
Gm446441	2.62648818183892e-32	2.541	0.036	0.005	6.09240198659356e-28	Oligodendrocytes	Gm44644
Gabra31	3.9242391971158e-32	1.38218	0.17	0.07	9.1026652416298e-28	Oligodendrocytes	Gabra3
Msmo1	4.0032519726719e-32	0.562676	0.741	0.59	9.28594327580974e-28	Oligodendrocytes	Msmo1
Syk2	4.20865587258858e-32	1.76385	0.073	0.019	9.76239816205648e-28	Oligodendrocytes	Syk
Pde10a1	4.82587806698299e-32	0.811839	0.456	0.285	1.11941067641737e-27	Oligodendrocytes	Pde10a
Asic11	5.58223197313902e-32	1.24	0.204	0.092	1.29485452848933e-27	Oligodendrocytes	Asic1
Rpl233	6.160609865954e-32	0.196691	1	1	1.42901506450669e-27	Oligodendrocytes	Rpl23
Fgf121	6.63020831881231e-32	0.656808	0.586	0.4	1.5379431216317e-27	Oligodendrocytes	Fgf12
Ostc1	7.32317620648373e-32	0.356142	0.939	0.875	1.69868395285597e-27	Oligodendrocytes	Ostc
Rasa3	9.89541817635538e-32	0.658818	0.52	0.337	2.29534120018739e-27	Oligodendrocytes	Rasa3
Sema3d	1.13473889310934e-31	1.2467	0.185	0.08	2.63214033645643e-27	Oligodendrocytes	Sema3d
mt-Nd13	1.1875098548032e-31	0.319692	0.987	0.948	2.7545478592015e-27	Oligodendrocytes	mt-Nd1
Vgll42	1.25031027519941e-31	0.595913	0.606	0.419	2.90021971435256e-27	Oligodendrocytes	Vgll4
Armh41	1.54927848462941e-31	1.31757	0.26	0.134	3.59370637294638e-27	Oligodendrocytes	Armh4
Egfem11	1.91312710437717e-31	1.06093	0.285	0.149	4.43768963131329e-27	Oligodendrocytes	Egfem1
Ccnq	2.36166340075561e-31	0.968674	0.32	0.176	5.4781144243927e-27	Oligodendrocytes	Ccnq
Kcnk101	2.70974913291123e-31	0.740316	0.468	0.296	6.28553408870088e-27	Oligodendrocytes	Kcnk10
Bak11	3.03338071304853e-31	1.03627	0.274	0.141	7.03622990198738e-27	Oligodendrocytes	Bak1
Col28a1	4.28377340065558e-31	1.68178	0.105	0.034	9.93664078016068e-27	Oligodendrocytes	Col28a1
Tspan22	5.02335406004831e-31	1.53892	0.155	0.062	1.16521720776881e-26	Oligodendrocytes	Tspan2
Tdrd74	5.86906194936677e-31	1.34745	0.224	0.108	1.36138760977512e-26	Oligodendrocytes	Tdrd7
Shisa71	6.75062549326937e-31	1.54609	0.119	0.042	1.56587508941876e-26	Oligodendrocytes	Shisa7
Kcnd3	6.99613635906331e-31	0.706754	0.493	0.319	1.62282378984833e-26	Oligodendrocytes	Kcnd3
Rgma	1.17926638757797e-30	0.55073	0.451	0.268	2.73542631262586e-26	Oligodendrocytes	Rgma
Aplp23	1.1849664672145e-30	0.353434	0.841	0.725	2.74864821735075e-26	Oligodendrocytes	Aplp2
Abcg21	1.21583429903746e-30	0.767527	0.348	0.197	2.8202492400473e-26	Oligodendrocytes	Abcg2
Evi5l1	1.24093704909524e-30	0.932794	0.351	0.204	2.87847757908131e-26	Oligodendrocytes	Evi5l
Nkx2-2os	1.71688228472427e-30	2.08036	0.055	0.012	3.98248014764641e-26	Oligodendrocytes	Nkx2-2os
Stat5b3	1.98261160623873e-30	1.11994	0.23	0.111	4.59886588183137e-26	Oligodendrocytes	Stat5b
Grk51	2.65205260125843e-30	1.00027	0.297	0.161	6.15170121387905e-26	Oligodendrocytes	Grk5
Tmed52	2.76477670551108e-30	0.673954	0.538	0.369	6.4131760461035e-26	Oligodendrocytes	Tmed5
Dclk2	3.07814487713232e-30	0.535813	0.66	0.493	7.14006485699613e-26	Oligodendrocytes	Dclk2
Col11a1	3.75616209742703e-30	0.884251	0.36	0.208	8.71279360119174e-26	Oligodendrocytes	Col11a1
Nacc22	4.86512523091996e-30	1.24755	0.171	0.072	1.12851444856419e-25	Oligodendrocytes	Nacc2
Sh3rf12	9.79885518676633e-30	0.728019	0.437	0.272	2.27294244912232e-25	Oligodendrocytes	Sh3rf1
Chst51	1.23384441789669e-29	2.30503	0.053	0.011	2.86202551175315e-25	Oligodendrocytes	Chst5
Dad13	1.23530201705287e-29	0.35159	0.914	0.806	2.86540655875583e-25	Oligodendrocytes	Dad1
mt-Nd42	1.24582503721165e-29	0.26722	0.997	0.989	2.88981575631614e-25	Oligodendrocytes	mt-Nd4
Tmem88b2	1.25656071238246e-29	3.64695	0.029	0.004	2.91471822844235e-25	Oligodendrocytes	Tmem88b
Syne12	1.34955951629597e-29	0.978968	0.305	0.168	3.13043825400014e-25	Oligodendrocytes	Syne1
Syngr12	1.35917126205293e-29	0.926574	0.357	0.211	3.15273365945798e-25	Oligodendrocytes	Syngr1
Zmat31	1.45160342272404e-29	0.938236	0.328	0.186	3.36713929935067e-25	Oligodendrocytes	Zmat3
Unc801	2.04599047067975e-29	0.935273	0.258	0.13	4.74587949578875e-25	Oligodendrocytes	Unc80
Traf6	2.11651619400059e-29	0.963715	0.322	0.182	4.90947096360377e-25	Oligodendrocytes	Traf6
Abhd22	2.26008295567351e-29	0.714595	0.447	0.287	5.24248842398027e-25	Oligodendrocytes	Abhd2
Idi1	2.45832155901679e-29	0.548824	0.764	0.653	5.70232268829534e-25	Oligodendrocytes	Idi1
Gm425171	2.62641691464751e-29	1.77686	0.087	0.026	6.09223667521636e-25	Oligodendrocytes	Gm42517
Vegfb2	3.2258890674961e-29	0.72294	0.533	0.377	7.48277228096396e-25	Oligodendrocytes	Vegfb
Chst3	3.66816293007102e-29	1.465	0.128	0.048	8.50867073259274e-25	Oligodendrocytes	Chst3
Mpzl12	3.84742267282128e-29	0.819324	0.543	0.382	8.92448163187623e-25	Oligodendrocytes	Mpzl1
1500009C09Rik1	3.92475112946377e-29	1.04985	0.197	0.089	9.10385271990417e-25	Oligodendrocytes	1500009C09Rik
Pcdh192	4.40630129377028e-29	0.830054	0.23	0.111	1.02208564810295e-24	Oligodendrocytes	Pcdh19
Slc15a2	5.02672920343667e-29	0.92149	0.238	0.116	1.16600010602917e-24	Oligodendrocytes	Slc15a2
Hapln31	5.32952625179601e-29	1.88912	0.072	0.019	1.2362369093666e-24	Oligodendrocytes	Hapln3
Bmp31	5.36227365437286e-29	2.65272	0.048	0.01	1.24383299686833e-24	Oligodendrocytes	Bmp3
Ggh1	6.30590493844879e-29	0.578129	0.595	0.421	1.46271770952258e-24	Oligodendrocytes	Ggh
Fez11	7.40075194357091e-29	0.32132	0.857	0.66	1.71667842083071e-24	Oligodendrocytes	Fez1
E130215H24Rik1	9.86388008894241e-29	2.24391	0.054	0.012	2.28802562543108e-24	Oligodendrocytes	E130215H24Rik
Mcur12	1.20798570776436e-28	0.935747	0.304	0.168	2.80204364773021e-24	Oligodendrocytes	Mcur1
Mapk101	1.32435869015592e-28	0.575306	0.613	0.438	3.07198241768567e-24	Oligodendrocytes	Mapk10
Dusp152	1.48116915035674e-28	1.94588	0.1	0.034	3.43571996116749e-24	Oligodendrocytes	Dusp15
St8sia11	2.29193257179646e-28	0.780397	0.341	0.195	5.31636679353907e-24	Oligodendrocytes	St8sia1
Cp1	2.51582476899547e-28	0.567513	0.186	0.081	5.83570713416188e-24	Oligodendrocytes	Cp
Tor1b1	2.73908714442497e-28	0.985924	0.293	0.162	6.35358654020817e-24	Oligodendrocytes	Tor1b
Rplp11	2.8637343816736e-28	0.231765	1	0.999	6.64271827173007e-24	Oligodendrocytes	Rplp1
Fkbp22	3.93304113277333e-28	0.668458	0.693	0.576	9.12308221158101e-24	Oligodendrocytes	Fkbp2
Fam163a1	4.07299056248814e-28	3.66709	0.017	0.001	9.4477089087475e-24	Oligodendrocytes	Fam163a
Tmem97	4.45760063873716e-28	0.794586	0.424	0.27	1.03398504416147e-23	Oligodendrocytes	Tmem97
Shisal11	7.0269627213969e-28	0.90846	0.214	0.102	1.62997427285523e-23	Oligodendrocytes	Shisal1
Rgs20	8.51637555408078e-28	0.707721	0.391	0.236	1.97545847352458e-23	Oligodendrocytes	Rgs20
Ttll72	8.67689522704479e-28	1.16538	0.19	0.088	2.01269261686531e-23	Oligodendrocytes	Ttll7
Tiparp2	1.24487135178088e-27	0.656477	0.588	0.438	2.88760358759093e-23	Oligodendrocytes	Tiparp
Gm36543	1.2802552487259e-27	4.64973	0.011	0.001	2.9696800749446e-23	Oligodendrocytes	Gm36543
Plxna22	1.30555559410996e-27	0.447437	0.468	0.288	3.02836675609747e-23	Oligodendrocytes	Plxna2
Myc3	1.3234902717431e-27	1.21798	0.205	0.098	3.06996803433529e-23	Oligodendrocytes	Myc
Vezf1	1.32874263492751e-27	0.592064	0.67	0.523	3.08215141597786e-23	Oligodendrocytes	Vezf1
Rhobtb3	1.35539821535023e-27	0.659895	0.581	0.434	3.1439817003264e-23	Oligodendrocytes	Rhobtb3
Hsd17b4	1.59787804859075e-27	0.65258	0.521	0.358	3.7064379215111e-23	Oligodendrocytes	Hsd17b4
Hadha3	1.80584995511928e-27	0.57954	0.6	0.441	4.18884955589468e-23	Oligodendrocytes	Hadha
Amz12	1.98386531708602e-27	1.87331	0.081	0.025	4.60177398951274e-23	Oligodendrocytes	Amz1
Pld11	3.11424134931151e-27	1.18475	0.165	0.072	7.22379423386297e-23	Oligodendrocytes	Pld1
Lrrn4	3.49308942026371e-27	4.45381	0.01	0	8.10257021924371e-23	Oligodendrocytes	Lrrn4
Ddr11	3.49388017544902e-27	0.611033	0.609	0.459	8.10440445497155e-23	Oligodendrocytes	Ddr1
Atp6v0e21	3.53303241160537e-27	0.626012	0.552	0.391	8.19522198195983e-23	Oligodendrocytes	Atp6v0e2
Nfatc22	4.35042188449404e-27	1.11042	0.207	0.1	1.00912386032724e-22	Oligodendrocytes	Nfatc2
1700096K18Rik1	5.19969058111275e-27	1.12462	0.224	0.112	1.20612022719491e-22	Oligodendrocytes	1700096K18Rik
Stim22	6.93148781308634e-27	0.853965	0.421	0.276	1.60782791312351e-22	Oligodendrocytes	Stim2
Tmbim43	9.44396106540943e-27	0.580644	0.623	0.478	2.19062120873237e-22	Oligodendrocytes	Tmbim4
Rps3a12	1.06560018496494e-26	0.197352	1	1	2.47176618904467e-22	Oligodendrocytes	Rps3a1
Glo11	1.07642066105257e-26	0.333408	0.795	0.601	2.49686536537754e-22	Oligodendrocytes	Glo1
Spcs2	1.15596450242231e-26	0.274016	0.964	0.901	2.68137525981879e-22	Oligodendrocytes	Spcs2
Psat1	1.32007134273939e-26	0.621257	0.448	0.289	3.0620374866183e-22	Oligodendrocytes	Psat1
Adam92	1.32446572369221e-26	0.895857	0.309	0.176	3.07223069267645e-22	Oligodendrocytes	Adam9
Slc12a41	1.45895784422764e-26	1.16849	0.15	0.063	3.38419861547045e-22	Oligodendrocytes	Slc12a4
Ninl1	1.69314307702688e-26	1.21487	0.159	0.069	3.92741468147156e-22	Oligodendrocytes	Ninl
Pik3cb2	1.83720633791739e-26	0.925923	0.291	0.162	4.26158382143318e-22	Oligodendrocytes	Pik3cb
Rassf22	2.01143182353478e-26	0.773087	0.27	0.142	4.66571725787128e-22	Oligodendrocytes	Rassf2
2310015A10Rik2	2.12802159760559e-26	1.31008	0.158	0.068	4.93615889780593e-22	Oligodendrocytes	2310015A10Rik
Pcdh20	2.20414426099002e-26	1.48261	0.099	0.034	5.11273302779244e-22	Oligodendrocytes	Pcdh20
Gm28241	2.31793861003138e-26	2.11712	0.052	0.012	5.37669039982878e-22	Oligodendrocytes	Gm2824
Pebp12	2.57073025661036e-26	0.247308	1	0.99	5.96306590323339e-22	Oligodendrocytes	Pebp1
Nlgn21	3.06446045266696e-26	0.842136	0.408	0.265	7.10832246600628e-22	Oligodendrocytes	Nlgn2
Smdt12	3.44150481591001e-26	0.255058	0.987	0.958	7.98291457098486e-22	Oligodendrocytes	Smdt1
Gldc	3.93988410894308e-26	0.629574	0.381	0.227	9.13895517910437e-22	Oligodendrocytes	Gldc
4930588A03Rik	4.01935793097645e-26	2.95501	0.023	0.003	9.32330265669296e-22	Oligodendrocytes	4930588A03Rik
Flrt12	4.19363653163421e-26	1.74927	0.082	0.026	9.72755929877871e-22	Oligodendrocytes	Flrt1
Gm11650	4.32971111868606e-26	1.78997	0.081	0.025	1.00431979109042e-21	Oligodendrocytes	Gm11650
1810010H24Rik1	4.82890425814374e-26	1.56736	0.115	0.043	1.12011263171902e-21	Oligodendrocytes	1810010H24Rik
Rab8b1	5.06521232800261e-26	0.609319	0.541	0.383	1.17492665160348e-21	Oligodendrocytes	Rab8b
Polr2f	6.53501338194061e-26	0.524943	0.765	0.662	1.51586170407494e-21	Oligodendrocytes	Polr2f
F32	6.8995211307294e-26	0.990282	0.167	0.074	1.60041292148399e-21	Oligodendrocytes	F3
Cdyl22	7.20986195944829e-26	1.15318	0.183	0.085	1.67239958011363e-21	Oligodendrocytes	Cdyl2
Fndc41	7.21939952059526e-26	0.695865	0.482	0.329	1.67461191279728e-21	Oligodendrocytes	Fndc4
Snx22	8.95153686766876e-26	1.72858	0.074	0.022	2.07639849182445e-21	Oligodendrocytes	Snx22
Tcp11l23	1.57211180868197e-25	0.992313	0.288	0.164	3.6466705514187e-21	Oligodendrocytes	Tcp11l2
Arhgdia2	1.69218157311462e-25	0.472798	0.726	0.597	3.92518437699667e-21	Oligodendrocytes	Arhgdia
Slc38a32	1.72842484414496e-25	1.11605	0.132	0.053	4.00925426847865e-21	Oligodendrocytes	Slc38a3
Itsn24	1.82645633111677e-25	0.864262	0.279	0.154	4.23664810565846e-21	Oligodendrocytes	Itsn2
Lpcat11	1.89860287621997e-25	0.681752	0.452	0.3	4.40399923167985e-21	Oligodendrocytes	Lpcat1
Ptp4a22	1.90973683303283e-25	0.444986	0.808	0.702	4.42982555790295e-21	Oligodendrocytes	Ptp4a2
Hddc2	1.99008311005604e-25	0.565259	0.598	0.448	4.616196782086e-21	Oligodendrocytes	Hddc2
Tjp11	3.24214762754297e-25	0.478809	0.594	0.437	7.52048563684868e-21	Oligodendrocytes	Tjp1
Pdia62	3.89231380337087e-25	0.320045	0.949	0.875	9.02861109829907e-21	Oligodendrocytes	Pdia6
Rims11	4.53143340139088e-25	0.468451	0.531	0.364	1.05111129178663e-20	Oligodendrocytes	Rims1
Slc7a32	5.38015359739823e-25	2.01641	0.051	0.012	1.24798042845249e-20	Oligodendrocytes	Slc7a3
Tmem14c2	5.68073940985684e-25	0.424904	0.812	0.712	1.31770431351039e-20	Oligodendrocytes	Tmem14c
Thsd7a1	5.93954082665696e-25	0.210843	0.544	0.356	1.37773589015135e-20	Oligodendrocytes	Thsd7a
Pop51	5.97328910781048e-25	0.578838	0.561	0.41	1.38556414144772e-20	Oligodendrocytes	Pop5
Rac12	6.36217833544811e-25	0.403396	0.841	0.745	1.47577088669054e-20	Oligodendrocytes	Rac1
Bcap29	7.17408953037351e-25	0.764464	0.388	0.246	1.66410180746544e-20	Oligodendrocytes	Bcap29
Celrr	9.19253200985059e-25	1.98225	0.058	0.015	2.13229972500494e-20	Oligodendrocytes	Celrr
Kcna2	9.28401764201846e-25	1.23584	0.153	0.068	2.1535207322426e-20	Oligodendrocytes	Kcna2
Tmbim62	1.01537266053039e-24	0.328022	0.836	0.693	2.35525842336628e-20	Oligodendrocytes	Tmbim6
Mroh3	1.03314225794949e-24	3.41104	0.02	0.002	2.39647678153964e-20	Oligodendrocytes	Mroh3
Rragd2	1.19049940147722e-24	0.869469	0.262	0.143	2.76148241166657e-20	Oligodendrocytes	Rragd
Plcb33	1.89478658209167e-24	1.01678	0.196	0.095	4.39514695581983e-20	Oligodendrocytes	Plcb3
Foxn33	2.14653195948329e-24	0.419769	0.771	0.628	4.97909553321743e-20	Oligodendrocytes	Foxn3
Pcsk6	2.2433832312017e-24	1.18226	0.172	0.08	5.20375174309547e-20	Oligodendrocytes	Pcsk6
Selenot2	2.52208664648792e-24	0.569098	0.591	0.443	5.85023218519339e-20	Oligodendrocytes	Selenot
Stk331	2.99511871761312e-24	1.65857	0.081	0.026	6.94747737737538e-20	Oligodendrocytes	Stk33
Desi21	3.04924342363312e-24	0.49562	0.658	0.499	7.07302504545939e-20	Oligodendrocytes	Desi2
Plp11	3.21514773737883e-24	5.22394	0.109	0.042	7.45785669162394e-20	Oligodendrocytes	Plp1
Pcmtd21	3.32642442509394e-24	0.858332	0.378	0.246	7.7159740964479e-20	Oligodendrocytes	Pcmtd2
Nrg31	3.40292584705915e-24	0.390725	0.463	0.302	7.8934267948384e-20	Oligodendrocytes	Nrg3
Sel1l1	3.48331337116458e-24	0.634904	0.545	0.397	8.07989369575337e-20	Oligodendrocytes	Sel1l
Brdt1	3.49458419321396e-24	1.25063	0.16	0.072	8.1060374945791e-20	Oligodendrocytes	Brdt
Gm28221	3.93252796256288e-24	3.13189	0.02	0.002	9.12189186196086e-20	Oligodendrocytes	Gm28221
Npepl13	4.73811331514865e-24	0.79493	0.281	0.157	1.09905276458188e-19	Oligodendrocytes	Npepl1
Chtop	5.11476124786693e-24	0.543386	0.696	0.576	1.18642001905521e-19	Oligodendrocytes	Chtop
Tmeff21	5.20380456078513e-24	0.768297	0.422	0.271	1.20707450591972e-19	Oligodendrocytes	Tmeff2
St6gal21	5.26819906197282e-24	0.879076	0.254	0.138	1.22201145441522e-19	Oligodendrocytes	St6gal2
A230077H06Rik1	5.81806243783281e-24	2.83233	0.025	0.004	1.3495577630797e-19	Oligodendrocytes	A230077H06Rik
Rmi2	5.87058044485001e-24	1.19171	0.164	0.075	1.36173983998741e-19	Oligodendrocytes	Rmi2
Cdh22	5.97859504869304e-24	1.03978	0.178	0.083	1.38679490749484e-19	Oligodendrocytes	Cdh22
Lix1l1	6.08273606532166e-24	0.500648	0.455	0.292	1.41095145771201e-19	Oligodendrocytes	Lix1l
AC109619.11	6.53291636261494e-24	2.3879	0.039	0.008	1.51537527947216e-19	Oligodendrocytes	AC109619.1
Lor1	6.78971293784199e-24	1.59538	0.097	0.035	1.57494181306183e-19	Oligodendrocytes	Lor
Large11	8.06334430082779e-24	0.6773	0.558	0.425	1.87037334402001e-19	Oligodendrocytes	Large1
Mtap1	8.60855334895364e-24	0.917642	0.305	0.182	1.99684003482329e-19	Oligodendrocytes	Mtap
Cpd2	1.1241000567564e-23	0.731955	0.362	0.227	2.60746249165215e-19	Oligodendrocytes	Cpd
Slc35d11	1.21551443901096e-23	0.865639	0.251	0.136	2.81950729272982e-19	Oligodendrocytes	Slc35d1
Tmem191c1	1.24970109065726e-23	1.11438	0.192	0.095	2.89880664988857e-19	Oligodendrocytes	Tmem191c
Tnfaip6	1.71726147694446e-23	0.61649	0.215	0.108	3.98335972192036e-19	Oligodendrocytes	Tnfaip6
Tmem255a2	2.24632266574169e-23	1.28488	0.081	0.027	5.21057005545442e-19	Oligodendrocytes	Tmem255a
Snx52	2.54845635861572e-23	0.470894	0.562	0.403	5.91139936944502e-19	Oligodendrocytes	Snx5
Cyp26b1	2.65841348314955e-23	0.205448	0.371	0.212	6.1664559155137e-19	Oligodendrocytes	Cyp26b1
S1pr21	3.18963252190718e-23	1.75161	0.073	0.023	7.39867159781588e-19	Oligodendrocytes	S1pr2
Gm29684	3.47955065913559e-23	2.2041	0.054	0.014	8.07116570893091e-19	Oligodendrocytes	Gm29684
Pak31	3.96717316263417e-23	0.675665	0.536	0.379	9.20225486804623e-19	Oligodendrocytes	Pak3
Rpsa	4.02384363102209e-23	0.194711	0.999	1	9.33370768651885e-19	Oligodendrocytes	Rpsa
B3gat11	4.41887522656088e-23	0.621908	0.441	0.294	1.02500229755306e-18	Oligodendrocytes	B3gat1
Impad1	4.90257401814478e-23	0.474123	0.693	0.559	1.13720106924886e-18	Oligodendrocytes	Impad1
Tmie1	5.93385570993027e-23	1.74364	0.071	0.022	1.37641717047543e-18	Oligodendrocytes	Tmie
Cxxc41	5.97407699599184e-23	0.810515	0.214	0.109	1.38574689999027e-18	Oligodendrocytes	Cxxc4
Dusp10	6.45452368537338e-23	0.877228	0.311	0.188	1.49719131405921e-18	Oligodendrocytes	Dusp10
Casp74	6.60013371420431e-23	1.07942	0.18	0.087	1.53096701634683e-18	Oligodendrocytes	Casp7
Tmem176a3	6.84748621613732e-23	0.783962	0.208	0.106	1.58834290269521e-18	Oligodendrocytes	Tmem176a
B230118H07Rik1	7.29840629525659e-23	0.508298	0.623	0.475	1.69293832424772e-18	Oligodendrocytes	B230118H07Rik
Marveld12	7.6611400194738e-23	1.44281	0.096	0.035	1.77707803891714e-18	Oligodendrocytes	Marveld1
Wwox3	8.4145800250593e-23	0.650401	0.495	0.347	1.95184598261276e-18	Oligodendrocytes	Wwox
Gphn	9.49145919425312e-23	0.406917	0.826	0.721	2.20163887469895e-18	Oligodendrocytes	Gphn
Lcorl2	1.28735833969365e-22	0.718383	0.619	0.492	2.98615640475338e-18	Oligodendrocytes	Lcorl
Zdhhc22	1.40652139990802e-22	2.46387	0.036	0.007	3.26256703922663e-18	Oligodendrocytes	Zdhhc22
Hadhb2	1.40739297705938e-22	0.513947	0.527	0.374	3.26458874958693e-18	Oligodendrocytes	Hadhb
Cobl2	1.48067558899631e-22	1.25102	0.13	0.055	3.43457509623583e-18	Oligodendrocytes	Cobl
Gpr451	1.63951080850584e-22	1.07875	0.18	0.088	3.80300927141016e-18	Oligodendrocytes	Gpr45
1700095J03Rik1	1.83431644195465e-22	2.32318	0.035	0.007	4.25488041875801e-18	Oligodendrocytes	1700095J03Rik
Fam53a2	2.05803204968079e-22	0.843082	0.317	0.194	4.77381114243956e-18	Oligodendrocytes	Fam53a
Mid1ip11	2.42736202615788e-22	0.508249	0.418	0.27	5.63050895587583e-18	Oligodendrocytes	Mid1ip1
Vim1	2.82838524969213e-22	0.204635	0.86	0.783	6.56072242518587e-18	Oligodendrocytes	Vim
Fut9	3.17051513750618e-22	0.439832	0.66	0.509	7.35432691295934e-18	Oligodendrocytes	Fut9
Vkorc12	3.36316860358308e-22	0.517128	0.544	0.402	7.80120589287132e-18	Oligodendrocytes	Vkorc1
Grik31	4.26847661627906e-22	0.521452	0.3	0.171	9.90115835912092e-18	Oligodendrocytes	Grik3
Med12l1	4.35226744222441e-22	0.706839	0.318	0.191	1.00955195589837e-17	Oligodendrocytes	Med12l
Cldnd1	6.36214296779497e-22	0.466253	0.699	0.585	1.47576268280972e-17	Oligodendrocytes	Cldnd1
Kcna62	6.36352988835289e-22	1.59399	0.086	0.03	1.47608439290234e-17	Oligodendrocytes	Kcna6
Gm26618	7.40599277830531e-22	0.9433	0.222	0.119	1.7178940848557e-17	Oligodendrocytes	Gm26618
Kctd12b1	9.45881388749754e-22	1.17503	0.125	0.053	2.19406646934393e-17	Oligodendrocytes	Kctd12b
Elovl72	9.9871860498951e-22	1.86458	0.076	0.025	2.31662767613367e-17	Oligodendrocytes	Elovl7
Srek1	1.01051027147821e-21	0.414639	0.772	0.682	2.34397962572085e-17	Oligodendrocytes	Srek1
D16Ertd472e	1.04465667319519e-21	0.93374	0.253	0.143	2.42318561914357e-17	Oligodendrocytes	D16Ertd472e
Rorb	1.07302849506159e-21	0.492234	0.459	0.303	2.48899689714487e-17	Oligodendrocytes	Rorb
Trim24	1.12225300126947e-21	0.570136	0.568	0.429	2.60317806174467e-17	Oligodendrocytes	Trim24
Ndufb111	1.21757596085427e-21	0.296514	0.973	0.942	2.82428919879757e-17	Oligodendrocytes	Ndufb11
Slc24a31	1.33406306175004e-21	0.66238	0.447	0.303	3.09449267803538e-17	Oligodendrocytes	Slc24a3
Pcbd11	1.35295379063737e-21	0.897514	0.23	0.126	3.13831161276244e-17	Oligodendrocytes	Pcbd1
Ncoa43	1.37926747346818e-21	0.719531	0.366	0.236	3.19934883145679e-17	Oligodendrocytes	Ncoa4
Evi51	1.42649708874421e-21	0.452535	0.593	0.44	3.30890264705108e-17	Oligodendrocytes	Evi5
Scamp21	1.58817734002441e-21	0.623554	0.41	0.273	3.68393615792062e-17	Oligodendrocytes	Scamp2
Ebf4	1.72744988418153e-21	1.38533	0.106	0.042	4.00699275134748e-17	Oligodendrocytes	Ebf4
Taok1	1.75648405216657e-21	0.497833	0.7	0.588	4.07434040740557e-17	Oligodendrocytes	Taok1
AI5068161	1.99894933974211e-21	0.84524	0.313	0.193	4.6367628884658e-17	Oligodendrocytes	AI506816
Cap2	2.54012869327067e-21	0.855394	0.219	0.117	5.89208251691064e-17	Oligodendrocytes	Cap2
Jag11	2.89538244657202e-21	0.885164	0.216	0.115	6.71612912306846e-17	Oligodendrocytes	Jag1
Map4k4	3.49093672828261e-21	0.425132	0.896	0.806	8.09757683492433e-17	Oligodendrocytes	Map4k4
Eid11	3.66183841111098e-21	0.18736	0.983	0.945	8.49400037841303e-17	Oligodendrocytes	Eid1
Fam149a2	3.71322986689011e-21	1.21914	0.136	0.061	8.61320799923831e-17	Oligodendrocytes	Fam149a
Epb41l51	3.94687652192728e-21	0.666869	0.369	0.237	9.15517478026251e-17	Oligodendrocytes	Epb41l5
Lrrc581	4.11629736736511e-21	0.467308	0.649	0.509	9.54816337334012e-17	Oligodendrocytes	Lrrc58
Dnajc24	4.73104076824934e-21	0.424776	0.654	0.514	1.09741221660312e-16	Oligodendrocytes	Dnajc24
Sgpp12	5.60624469801592e-21	0.927539	0.227	0.125	1.30042452015177e-16	Oligodendrocytes	Sgpp1
Hdac8	5.7269430211236e-21	0.641461	0.474	0.338	1.32842170317983e-16	Oligodendrocytes	Hdac8
Taok32	5.76327368627936e-21	0.632669	0.424	0.283	1.33684896426936e-16	Oligodendrocytes	Taok3
Spag92	5.8354814294029e-21	0.321246	0.893	0.792	1.3535982723643e-16	Oligodendrocytes	Spag9
Prrg11	7.11493708249041e-21	0.963426	0.2	0.105	1.65038080565448e-16	Oligodendrocytes	Prrg1
Tmem101	7.5731753839406e-21	0.680416	0.405	0.273	1.75667376205886e-16	Oligodendrocytes	Tmem101
Ssh23	8.54826212283295e-21	0.512775	0.589	0.445	1.98285488201233e-16	Oligodendrocytes	Ssh2
Faah1	9.14199430473483e-21	1.47638	0.095	0.037	2.12057699892629e-16	Oligodendrocytes	Faah
Elovl61	9.15930762030194e-21	0.588358	0.545	0.408	2.12459299560524e-16	Oligodendrocytes	Elovl6
Dennd4a1	9.16190988020813e-21	0.608645	0.392	0.262	2.12519661581308e-16	Oligodendrocytes	Dennd4a
Hnrnpdl	1.12507304461069e-20	0.271787	0.971	0.93	2.60971943427895e-16	Oligodendrocytes	Hnrnpdl
Mtmr101	1.272111643565e-20	0.992178	0.197	0.103	2.95079016841337e-16	Oligodendrocytes	Mtmr10
Tmem176b2	1.46451180413811e-20	0.455817	0.627	0.482	3.39708158087875e-16	Oligodendrocytes	Tmem176b
Plac11	1.48463465288757e-20	3.26434	0.017	0.002	3.44375854083801e-16	Oligodendrocytes	Plac1
Gm6145	1.50442798257417e-20	1.07277	0.143	0.066	3.48967114837905e-16	Oligodendrocytes	Gm6145
Enpp43	1.55052522507155e-20	1.85948	0.054	0.015	3.59659831207598e-16	Oligodendrocytes	Enpp4
Mydgf2	1.65055631543278e-20	0.458934	0.693	0.572	3.82863042927788e-16	Oligodendrocytes	Mydgf
Samd1	1.86089523082233e-20	0.568773	0.5	0.358	4.31653257741547e-16	Oligodendrocytes	Samd1
Selenok2	1.92347021363973e-20	0.201873	0.998	0.989	4.46168150755873e-16	Oligodendrocytes	Selenok
Lgi21	2.08846785992109e-20	1.43161	0.078	0.027	4.84441004787296e-16	Oligodendrocytes	Lgi2
Tfdp1	2.14918283680641e-20	0.449022	0.677	0.547	4.98524450825614e-16	Oligodendrocytes	Tfdp1
Gm11549	2.3002376073946e-20	3.75432	0.012	0.001	5.33563115411252e-16	Oligodendrocytes	Gm11549
Msn2	2.36338365391523e-20	0.505379	0.365	0.231	5.48210472362176e-16	Oligodendrocytes	Msn
Fhit2	2.56526844090746e-20	0.724259	0.326	0.203	5.95039667552895e-16	Oligodendrocytes	Fhit
Fhod31	2.87919930050472e-20	0.770949	0.261	0.152	6.67859069745076e-16	Oligodendrocytes	Fhod3
Acsl53	3.12136267667234e-20	1.52438	0.084	0.03	7.24031286480916e-16	Oligodendrocytes	Acsl5
Rln1	3.1948760505104e-20	1.72985	0.062	0.019	7.41083448676392e-16	Oligodendrocytes	Rln1
Rpl363	3.21038354954875e-20	0.20763	0.997	0.994	7.44680568153328e-16	Oligodendrocytes	Rpl36
A930003O13Rik	3.52014836257661e-20	3.03433	0.022	0.003	8.16533614183271e-16	Oligodendrocytes	A930003O13Rik
Gm15852	3.61221866518643e-20	2.19747	0.036	0.008	8.37890241576643e-16	Oligodendrocytes	Gm15852
Dcbld11	3.71355023422789e-20	0.744416	0.276	0.162	8.61395112331502e-16	Oligodendrocytes	Dcbld1
Fam228b	3.97343843685837e-20	1.01904	0.173	0.087	9.21678779813668e-16	Oligodendrocytes	Fam228b
Suclg23	4.00148718779723e-20	0.595702	0.332	0.204	9.28184968081445e-16	Oligodendrocytes	Suclg2
Gsx2	4.29476860429152e-20	3.85115	0.011	0.001	9.96214525451461e-16	Oligodendrocytes	Gsx2
Cstf2	4.58002961585483e-20	0.676142	0.382	0.255	1.06238366969369e-15	Oligodendrocytes	Cstf2
Cers23	4.64898316526509e-20	0.656426	0.456	0.326	1.07837813501489e-15	Oligodendrocytes	Cers2
Rpn21	4.66809465203822e-20	0.51364	0.593	0.467	1.08281123548679e-15	Oligodendrocytes	Rpn2
Hmgcl2	4.96713960600516e-20	0.716395	0.351	0.228	1.15217770300896e-15	Oligodendrocytes	Hmgcl
Txndc16	5.56406664383007e-20	0.707748	0.403	0.278	1.29064089870282e-15	Oligodendrocytes	Txndc16
Fam241a3	5.74751884157015e-20	1.12419	0.164	0.081	1.33319447049061e-15	Oligodendrocytes	Fam241a
Gas51	5.78967573655934e-20	0.280052	0.986	0.959	1.3429731838523e-15	Oligodendrocytes	Gas5
Zbtb7c1	6.8642749334293e-20	1.55655	0.073	0.025	1.59223721355826e-15	Oligodendrocytes	Zbtb7c
Plk24	7.05307115224654e-20	0.340141	0.407	0.266	1.63603038447511e-15	Oligodendrocytes	Plk2
Laptm4b2	7.39594579798162e-20	0.71866	0.289	0.174	1.71556358729982e-15	Oligodendrocytes	Laptm4b
Wls3	7.61105016358239e-20	0.185753	0.396	0.249	1.76545919594457e-15	Oligodendrocytes	Wls
Blvra2	7.6160047727458e-20	0.886665	0.202	0.108	1.76660846708611e-15	Oligodendrocytes	Blvra
Ppib1	7.86819761420256e-20	0.196299	0.997	0.979	1.82510711859042e-15	Oligodendrocytes	Ppib
B9d1os	8.12590274091975e-20	2.803	0.022	0.003	1.88488439978375e-15	Oligodendrocytes	B9d1os
Gm10125	8.16822422592034e-20	0.998326	0.174	0.088	1.89470129144448e-15	Oligodendrocytes	Gm10125
Gpc61	8.23587487225235e-20	0.143984	0.637	0.46	1.91039353536765e-15	Oligodendrocytes	Gpc6
Prr18	9.62055084751412e-20	0.682992	0.307	0.188	2.23158297458937e-15	Oligodendrocytes	Prr18
Wnt7b	1.24246105125334e-19	0.656265	0.207	0.11	2.88201265448725e-15	Oligodendrocytes	Wnt7b
Cobll12	1.31836044867507e-19	0.786321	0.16	0.078	3.05806889674669e-15	Oligodendrocytes	Cobll1
Phlpp1	1.36194336244434e-19	0.373451	0.681	0.536	3.15916382352588e-15	Oligodendrocytes	Phlpp1
Ktn1	1.56090451043429e-19	0.348899	0.841	0.74	3.62067410240337e-15	Oligodendrocytes	Ktn1
Tox21	1.67222103532877e-19	1.55931	0.062	0.02	3.87888391354862e-15	Oligodendrocytes	Tox2
Pou3f4	1.68262547476639e-19	0.91345	0.201	0.108	3.90301805126811e-15	Oligodendrocytes	Pou3f4
Lage31	1.92717551770703e-19	0.46234	0.674	0.562	4.47027633087322e-15	Oligodendrocytes	Lage3
Myo5a2	1.97732346465826e-19	0.510019	0.589	0.456	4.5865995086213e-15	Oligodendrocytes	Myo5a
F830208F22Rik	2.04516068076564e-19	3.60137	0.012	0.001	4.74395471510398e-15	Oligodendrocytes	F830208F22Rik
Pea15a1	2.52133164891487e-19	0.342872	0.637	0.493	5.84848089282293e-15	Oligodendrocytes	Pea15a
Ppp1r14c	3.22251379490488e-19	0.2414	0.715	0.548	7.47494299866137e-15	Oligodendrocytes	Ppp1r14c
Klhl322	3.2450941921753e-19	0.859243	0.252	0.148	7.52732048816983e-15	Oligodendrocytes	Klhl32
Chadl1	3.49108203105532e-19	0.926636	0.212	0.118	8.09791387923592e-15	Oligodendrocytes	Chadl
6530411M01Rik	3.54180257954933e-19	1.28139	0.106	0.044	8.21556526352264e-15	Oligodendrocytes	6530411M01Rik
Prkd31	3.73304981366824e-19	0.599497	0.402	0.273	8.65918234778484e-15	Oligodendrocytes	Prkd3
Olfm31	4.31628701635061e-19	1.02093	0.146	0.07	1.00120593631269e-14	Oligodendrocytes	Olfm3
Rhcg	4.50959691807181e-19	1.89582	0.041	0.01	1.04604610111594e-14	Oligodendrocytes	Rhcg
Jak22	4.69487251131396e-19	0.778096	0.326	0.211	1.08902262772439e-14	Oligodendrocytes	Jak2
Glcci1	4.88801286995863e-19	0.544559	0.463	0.329	1.1338234653156e-14	Oligodendrocytes	Glcci1
Nudt191	5.25875207853391e-19	0.708956	0.34	0.222	1.21982013213673e-14	Oligodendrocytes	Nudt19
Agap11	5.51285562760813e-19	0.508452	0.659	0.543	1.27876199137998e-14	Oligodendrocytes	Agap1
Ccdc28b2	5.72502906285986e-19	0.596341	0.569	0.441	1.32797774142097e-14	Oligodendrocytes	Ccdc28b
Zfp24	6.45881311441568e-19	0.475923	0.593	0.458	1.49818629001986e-14	Oligodendrocytes	Zfp24
Gm39129	6.64665986459245e-19	3.07299	0.016	0.002	1.54175922219086e-14	Oligodendrocytes	Gm39129
Ctnna21	6.89949029889785e-19	0.271749	0.931	0.829	1.60040576973234e-14	Oligodendrocytes	Ctnna2
Arl8a1	1.04814880229919e-18	0.297574	0.791	0.63	2.4312859618132e-14	Oligodendrocytes	Arl8a
Clip41	1.18937084836718e-18	0.925602	0.204	0.113	2.75886461987252e-14	Oligodendrocytes	Clip4
Tmem63b1	1.29122832408385e-18	0.495078	0.561	0.43	2.99513322054489e-14	Oligodendrocytes	Tmem63b
Mpp22	1.48855692094466e-18	1.03479	0.153	0.076	3.45285663382322e-14	Oligodendrocytes	Mpp2
Tmed103	1.57207328878626e-18	0.293058	0.835	0.726	3.64658120066861e-14	Oligodendrocytes	Tmed10
Prkar2a1	1.67840617471674e-18	0.500416	0.53	0.396	3.89323096287294e-14	Oligodendrocytes	Prkar2a
Dennd1a1	1.75003955465021e-18	0.542539	0.543	0.418	4.05939175096663e-14	Oligodendrocytes	Dennd1a
Spata132	1.81393833501149e-18	0.740853	0.262	0.157	4.20761136189266e-14	Oligodendrocytes	Spata13
Bmerb11	1.86447001663894e-18	0.562399	0.326	0.203	4.32482465059568e-14	Oligodendrocytes	Bmerb1
Adcy81	2.06700953429887e-18	0.764551	0.18	0.094	4.79463531575967e-14	Oligodendrocytes	Adcy8
Sigmar12	2.17372414743559e-18	0.720798	0.328	0.214	5.04217053239159e-14	Oligodendrocytes	Sigmar1
Ssr31	2.4589473162846e-18	0.329715	0.795	0.685	5.70377419485376e-14	Oligodendrocytes	Ssr3
Ampd31	2.61506880523163e-18	0.94131	0.138	0.066	6.06591360061529e-14	Oligodendrocytes	Ampd3
Fam173a2	2.80461652568404e-18	0.526963	0.54	0.41	6.5055884929767e-14	Oligodendrocytes	Fam173a
Hmcn11	2.8445999244103e-18	0.947493	0.154	0.077	6.59833398466212e-14	Oligodendrocytes	Hmcn1
Agfg12	3.1178224620919e-18	0.520618	0.563	0.433	7.23210098306838e-14	Oligodendrocytes	Agfg1
Pcnp	3.33913571367729e-18	0.303813	0.865	0.774	7.74545920144585e-14	Oligodendrocytes	Pcnp
Tox3	3.57904129219312e-18	0.349494	0.659	0.512	8.30194418137117e-14	Oligodendrocytes	Tox3
Rpl8	4.03686979756217e-18	0.147429	1	1	9.36392318242521e-14	Oligodendrocytes	Rpl8
Lpin12	4.63640194816574e-18	1.01399	0.197	0.109	1.07545979589652e-13	Oligodendrocytes	Lpin1
Gm14662	5.24643657856419e-18	1.89835	0.043	0.012	1.21696342876375e-13	Oligodendrocytes	Gm14662
Slc35b22	6.02646575043987e-18	0.724304	0.334	0.22	1.39789899547203e-13	Oligodendrocytes	Slc35b2
Acox12	6.91298904163542e-18	0.636948	0.359	0.239	1.60353693809775e-13	Oligodendrocytes	Acox1
Gm384141	7.43300050970913e-18	1.99022	0.039	0.01	1.72415879823213e-13	Oligodendrocytes	Gm38414
6030407O03Rik1	7.59281763531472e-18	2.47806	0.024	0.004	1.7612299786876e-13	Oligodendrocytes	6030407O03Rik
Cdk181	7.72955570823581e-18	4.07233	0.015	0.002	1.79294774208238e-13	Oligodendrocytes	Cdk18
Disc12	8.0331970541673e-18	1.05225	0.164	0.085	1.86338038868465e-13	Oligodendrocytes	Disc1
Fam3c2	8.19642071719012e-18	0.401573	0.488	0.349	1.90124174955942e-13	Oligodendrocytes	Fam3c
Gpm6a1	8.4302677099898e-18	0.250733	0.887	0.793	1.95548489800923e-13	Oligodendrocytes	Gpm6a
Tlcd1	1.04407893595901e-17	0.629737	0.218	0.122	2.42184549985052e-13	Oligodendrocytes	Tlcd1
Pcgf52	1.07423084475635e-17	0.652834	0.274	0.166	2.49178586749683e-13	Oligodendrocytes	Pcgf5
Rpl181	1.08313048225418e-17	0.138864	0.999	0.999	2.51242946663681e-13	Oligodendrocytes	Rpl18
Lap31	1.19850447845495e-17	0.488818	0.481	0.345	2.78005098822411e-13	Oligodendrocytes	Lap3
Psenen1	1.20992226207434e-17	0.350746	0.81	0.731	2.80653567910763e-13	Oligodendrocytes	Psenen
Cryzl21	1.26490429542081e-17	0.933973	0.146	0.072	2.93407200365812e-13	Oligodendrocytes	Cryzl2
1110002J07Rik1	1.34177799383066e-17	1.5051	0.068	0.024	3.1123882344896e-13	Oligodendrocytes	1110002J07Rik
Gpsm2	1.36528841431142e-17	0.754169	0.267	0.163	3.16692300583677e-13	Oligodendrocytes	Gpsm2
Sqle	1.40509860278664e-17	0.388358	0.684	0.548	3.25926671902388e-13	Oligodendrocytes	Sqle
Bicc12	1.6998400573371e-17	0.347614	0.216	0.12	3.94294899699915e-13	Oligodendrocytes	Bicc1
Ddc1	1.71987772727331e-17	2.9703	0.032	0.007	3.98942837618318e-13	Oligodendrocytes	Ddc
BB2185821	1.80924670005096e-17	1.26368	0.098	0.042	4.1967286454382e-13	Oligodendrocytes	BB218582
Zfp827	1.96779098529024e-17	0.574549	0.419	0.294	4.56448796947925e-13	Oligodendrocytes	Zfp827
Prkd11	1.97351182155638e-17	0.90335	0.209	0.119	4.57775802128218e-13	Oligodendrocytes	Prkd1
Fcho22	1.97919759512847e-17	0.479413	0.52	0.392	4.59094674166e-13	Oligodendrocytes	Fcho2
Lmf11	2.22180761150216e-17	0.99487	0.17	0.09	5.15370493564041e-13	Oligodendrocytes	Lmf1
Dennd5a1	2.32076478157523e-17	0.399967	0.659	0.524	5.38324598734191e-13	Oligodendrocytes	Dennd5a
Igsf10	2.32286642767051e-17	0.972246	0.168	0.088	5.38812096562451e-13	Oligodendrocytes	Igsf10
Mettl25	2.6173584904238e-17	0.663114	0.355	0.24	6.07122475438704e-13	Oligodendrocytes	Mettl25
Arhgef4	2.83870943867913e-17	0.673475	0.258	0.154	6.58467041396011e-13	Oligodendrocytes	Arhgef4
Slc9a71	2.90377521553459e-17	0.968307	0.166	0.087	6.73559698995404e-13	Oligodendrocytes	Slc9a7
Nectin11	3.00484591497696e-17	0.766872	0.275	0.172	6.97004058438056e-13	Oligodendrocytes	Nectin1
Lpp2	3.05659284990992e-17	0.533963	0.484	0.354	7.09007277465105e-13	Oligodendrocytes	Lpp
Gm433051	3.15316016421461e-17	1.47292	0.073	0.027	7.3140703169122e-13	Oligodendrocytes	Gm43305
Atg16l21	3.64809416969621e-17	1.00647	0.166	0.087	8.46211923602734e-13	Oligodendrocytes	Atg16l2
Gm154181	4.00645600230851e-17	2.86324	0.018	0.003	9.29337534295483e-13	Oligodendrocytes	Gm15418
Snx34	4.10485298321361e-17	0.289755	0.878	0.819	9.5216169798623e-13	Oligodendrocytes	Snx3
Cyp51	4.10785216409754e-17	0.350436	0.772	0.663	9.52857387984064e-13	Oligodendrocytes	Cyp51
Rnf144a	4.19192627465064e-17	0.693578	0.358	0.247	9.72359218667962e-13	Oligodendrocytes	Rnf144a
Rpl10a2	4.29530009303232e-17	0.156358	1	0.997	9.96337809579777e-13	Oligodendrocytes	Rpl10a
Asb131	4.30001371352909e-17	0.887312	0.198	0.111	9.97431180990208e-13	Oligodendrocytes	Asb13
Pomp2	4.31843682307159e-17	0.231003	0.97	0.935	1.00170460547969e-12	Oligodendrocytes	Pomp
Ddhd11	4.33692764664237e-17	0.530199	0.498	0.376	1.00599373691516e-12	Oligodendrocytes	Ddhd1
Eya1	4.52227250369461e-17	0.702806	0.249	0.149	1.048986329957e-12	Oligodendrocytes	Eya1
AI5044321	4.78979614795827e-17	1.04839	0.132	0.064	1.1110411144804e-12	Oligodendrocytes	AI504432
Zfp365	4.83761459943885e-17	1.14782	0.134	0.065	1.12213308248584e-12	Oligodendrocytes	Zfp365
Nexmif1	4.85492424460524e-17	0.543659	0.397	0.274	1.12614822777863e-12	Oligodendrocytes	Nexmif
Ran	4.87285587781088e-17	0.125097	0.997	0.988	1.13030764941701e-12	Oligodendrocytes	Ran
Tmem2371	4.94424513061512e-17	0.490657	0.476	0.343	1.14686710049748e-12	Oligodendrocytes	Tmem237
Tbl1xr1	5.3109772642194e-17	0.543404	0.507	0.387	1.23193428620833e-12	Oligodendrocytes	Tbl1xr1
Rpl22l12	5.54075667540311e-17	0.172012	0.995	0.967	1.28523391842651e-12	Oligodendrocytes	Rpl22l1
Cdk61	5.62675715117865e-17	0.615143	0.391	0.27	1.3051825887874e-12	Oligodendrocytes	Cdk6
Cnih3	5.71785725728187e-17	1.5815	0.06	0.02	1.3263141693991e-12	Oligodendrocytes	Cnih3
Ngb1	5.75206842566105e-17	3.03172	0.016	0.002	1.33424979201634e-12	Oligodendrocytes	Ngb
Gm15446	6.6896570858015e-17	1.18521	0.118	0.055	1.55173285762252e-12	Oligodendrocytes	Gm15446
Ehd31	6.74513801136832e-17	0.780381	0.183	0.1	1.564602213117e-12	Oligodendrocytes	Ehd3
Dmrta1	6.85178694631414e-17	1.72526	0.044	0.013	1.58934050006703e-12	Oligodendrocytes	Dmrta1
Erg28	7.20663511599311e-17	0.352094	0.762	0.659	1.67165108150576e-12	Oligodendrocytes	Erg28
Cdc14a	7.20901822580315e-17	0.602359	0.329	0.214	1.6722038676573e-12	Oligodendrocytes	Cdc14a
Ankfn11	7.25834386141355e-17	0.965074	0.107	0.047	1.68364544209349e-12	Oligodendrocytes	Ankfn1
Arpp211	7.52089176368116e-17	0.295247	0.371	0.244	1.74454605350348e-12	Oligodendrocytes	Arpp21
mt-Nd53	7.87488062460224e-17	0.338662	0.782	0.677	1.82665730968274e-12	Oligodendrocytes	mt-Nd5
Tshz22	8.61714306574288e-17	0.33976	0.362	0.235	1.99883250552972e-12	Oligodendrocytes	Tshz2
Mgll1	9.18148189602746e-17	0.106101	0.218	0.12	2.12973654060253e-12	Oligodendrocytes	Mgll
Arhgdig2	9.38438289738042e-17	0.333669	0.263	0.158	2.17680145687636e-12	Oligodendrocytes	Arhgdig
Plat1	9.7315162622541e-17	0.177569	0.358	0.227	2.25732251219246e-12	Oligodendrocytes	Plat
Chst71	9.76501741516339e-17	0.870278	0.162	0.084	2.2650934396213e-12	Oligodendrocytes	Chst7
Rps81	9.9358297105107e-17	0.121902	1	1	2.30471505965006e-12	Oligodendrocytes	Rps8
Lmcd1	1.12333642959878e-16	0.644001	0.217	0.124	2.60569118209733e-12	Oligodendrocytes	Lmcd1
Txndc152	1.20991547649233e-16	0.477996	0.598	0.478	2.80651993927162e-12	Oligodendrocytes	Txndc15
Pfn12	1.24474791827978e-16	0.149619	0.99	0.983	2.88731727124177e-12	Oligodendrocytes	Pfn1
Bcl61	1.26024179647864e-16	1.12085	0.114	0.052	2.92325687111186e-12	Oligodendrocytes	Bcl6
Rarres11	1.33426374033936e-16	1.73791	0.045	0.013	3.09495817209119e-12	Oligodendrocytes	Rarres1
Peli1	1.36611955619157e-16	0.569503	0.741	0.667	3.16885092254197e-12	Oligodendrocytes	Peli1
Pank3	1.37851342835757e-16	0.567923	0.485	0.368	3.19759974841822e-12	Oligodendrocytes	Pank3
Kcnb11	1.4008807490923e-16	1.08871	0.123	0.058	3.24948298559451e-12	Oligodendrocytes	Kcnb1
Ifitm71	1.43250258320171e-16	2.73027	0.018	0.003	3.32283299199469e-12	Oligodendrocytes	Ifitm7
Nrg21	1.57600940928019e-16	0.813396	0.196	0.109	3.65571142576633e-12	Oligodendrocytes	Nrg2
Trim71	1.58822313971966e-16	2.87555	0.016	0.002	3.68404239489372e-12	Oligodendrocytes	Trim71
Lrp41	1.63837687107014e-16	0.508159	0.218	0.123	3.8003789901343e-12	Oligodendrocytes	Lrp4
Frmd82	1.68118900058247e-16	1.15531	0.148	0.076	3.8996860057511e-12	Oligodendrocytes	Frmd8
Eya42	1.79386867871555e-16	1.41039	0.092	0.039	4.1610577871486e-12	Oligodendrocytes	Eya4
Hdhd21	1.87239206927356e-16	0.418963	0.585	0.455	4.34320064388694e-12	Oligodendrocytes	Hdhd2
Fnip21	1.94613086248544e-16	0.740262	0.315	0.208	4.51424514862124e-12	Oligodendrocytes	Fnip2
Tafa5	2.29368400854514e-16	0.317188	0.577	0.433	5.3204294262213e-12	Oligodendrocytes	Tafa5
Cfap201	2.3996419225249e-16	0.499862	0.707	0.635	5.56620940348875e-12	Oligodendrocytes	Cfap20
Pard3	2.66566411348146e-16	0.437211	0.58	0.456	6.18327447763158e-12	Oligodendrocytes	Pard3
Dll42	2.73255633516752e-16	1.41676	0.058	0.02	6.33843767505459e-12	Oligodendrocytes	Dll4
Cenpq	2.79118831871726e-16	0.574971	0.364	0.248	6.47444042409656e-12	Oligodendrocytes	Cenpq
Pacrg1	3.01220098598648e-16	0.395549	0.286	0.176	6.98710140709424e-12	Oligodendrocytes	Pacrg
Iqgap22	3.0963522427047e-16	0.522459	0.31	0.199	7.18229866217783e-12	Oligodendrocytes	Iqgap2
Ahi11	3.24471310378921e-16	0.44148	0.547	0.426	7.52643651554944e-12	Oligodendrocytes	Ahi1
Dag12	3.26747322941359e-16	0.417304	0.508	0.378	7.57923090294777e-12	Oligodendrocytes	Dag1
Wasf31	3.37913035395879e-16	0.62495	0.389	0.276	7.8382307690428e-12	Oligodendrocytes	Wasf3
Farp12	3.47252090947751e-16	0.515628	0.436	0.313	8.05485950162404e-12	Oligodendrocytes	Farp1
Tbc1d52	3.6642533409746e-16	0.562876	0.445	0.329	8.49960204972468e-12	Oligodendrocytes	Tbc1d5
Fam135b1	3.67337933831313e-16	1.27386	0.098	0.043	8.52077071315114e-12	Oligodendrocytes	Fam135b
Brk12	4.3620105994465e-16	0.257895	0.892	0.84	1.01181197864761e-11	Oligodendrocytes	Brk1
Gm43672	4.61968753943482e-16	1.11973	0.136	0.069	1.0715827216473e-11	Oligodendrocytes	Gm43672
Elavl1	5.11734439694689e-16	0.289193	0.844	0.752	1.1870192063158e-11	Oligodendrocytes	Elavl1
Nek73	5.79080282934988e-16	0.629385	0.27	0.168	1.343234624296e-11	Oligodendrocytes	Nek7
Fubp3	6.10977690377158e-16	0.50807	0.477	0.355	1.41722385059886e-11	Oligodendrocytes	Fubp3
Hspe11	6.12156642094033e-16	0.231854	0.959	0.922	1.41995854700132e-11	Oligodendrocytes	Hspe1
Fat11	6.32666093325797e-16	0.311855	0.434	0.296	1.46753227007852e-11	Oligodendrocytes	Fat1
Bend42	6.78987289953551e-16	0.994644	0.156	0.083	1.57497891777626e-11	Oligodendrocytes	Bend4
Bcl11b1	7.35415560549502e-16	0.105828	0.196	0.108	1.70586993425062e-11	Oligodendrocytes	Bcl11b
Pgpep11	7.38360761335315e-16	0.613914	0.268	0.167	1.7127016219934e-11	Oligodendrocytes	Pgpep1
Lurap11	7.54300294267842e-16	1.35428	0.072	0.028	1.74967496258369e-11	Oligodendrocytes	Lurap1
Trio1	7.54456567920683e-16	0.462318	0.666	0.553	1.75003745494882e-11	Oligodendrocytes	Trio
Hmgcs11	8.01370479985064e-16	0.230531	0.863	0.777	1.85885896537335e-11	Oligodendrocytes	Hmgcs1
Grtp1	8.75959231104863e-16	0.978225	0.164	0.089	2.03187503247084e-11	Oligodendrocytes	Grtp1
Rarg1	8.8519489833054e-16	1.65661	0.044	0.013	2.05329808616752e-11	Oligodendrocytes	Rarg
Slc25a232	9.05371514136315e-16	0.661297	0.319	0.213	2.1000997641906e-11	Oligodendrocytes	Slc25a23
A430035B10Rik	9.1456327791838e-16	1.42365	0.07	0.026	2.12142097945947e-11	Oligodendrocytes	A430035B10Rik
Lncpint2	9.31970082692492e-16	1.20682	0.076	0.03	2.16179780381351e-11	Oligodendrocytes	Lncpint
Tmem1472	9.87453258344691e-16	0.338613	0.777	0.684	2.29049657805635e-11	Oligodendrocytes	Tmem147
Exoc42	9.97516096173171e-16	0.37368	0.737	0.635	2.31383833668329e-11	Oligodendrocytes	Exoc4
Pex2	1.01954128987816e-15	0.433171	0.564	0.444	2.36492797600138e-11	Oligodendrocytes	Pex2
P4ha13	1.09834049377522e-15	0.466111	0.443	0.32	2.54771060936101e-11	Oligodendrocytes	P4ha1
Nhsl1	1.17125883701578e-15	0.363197	0.572	0.443	2.7168519983418e-11	Oligodendrocytes	Nhsl1
Ppp2r2a	1.28824733064462e-15	0.389465	0.723	0.634	2.98821850816326e-11	Oligodendrocytes	Ppp2r2a
Txndc121	1.46901192033591e-15	0.449959	0.547	0.42	3.40752005041117e-11	Oligodendrocytes	Txndc12
Epdr1	1.49980935422048e-15	0.685576	0.241	0.146	3.47895777804982e-11	Oligodendrocytes	Epdr1
Mast43	1.55013131521425e-15	0.28441	0.322	0.21	3.59568459877097e-11	Oligodendrocytes	Mast4
Mfsd13	1.55705404565273e-15	0.700176	0.317	0.214	3.61174256429608e-11	Oligodendrocytes	Mfsd1
Dpf11	1.6225057815916e-15	0.757581	0.205	0.119	3.76356441097989e-11	Oligodendrocytes	Dpf1
Magi12	1.67202753690942e-15	0.34111	0.707	0.587	3.87843507461509e-11	Oligodendrocytes	Magi1
Mfap21	1.69523421512947e-15	0.405202	0.364	0.242	3.93226528541432e-11	Oligodendrocytes	Mfap2
Mtln2	1.87100730702823e-15	0.536107	0.444	0.328	4.33998854938269e-11	Oligodendrocytes	Mtln
Lims12	1.88815348757482e-15	0.325022	0.674	0.545	4.37976082977855e-11	Oligodendrocytes	Lims1
Dnlz	1.90590128461369e-15	0.473711	0.524	0.411	4.4209286197899e-11	Oligodendrocytes	Dnlz
Diaph23	2.26810967711439e-15	0.36224	0.438	0.311	5.26110720703455e-11	Oligodendrocytes	Diaph2
Sfrp2	2.29136726295071e-15	0.104289	0.3	0.187	5.31505550314046e-11	Oligodendrocytes	Sfrp2
Nckap11	2.33030558257641e-15	0.35352	0.675	0.558	5.40537682934424e-11	Oligodendrocytes	Nckap1
Rpl7a1	2.60271775816792e-15	0.193856	0.998	0.992	6.03726411184631e-11	Oligodendrocytes	Rpl7a
Nf1	2.77231859143773e-15	0.416311	0.68	0.576	6.43067020469896e-11	Oligodendrocytes	Nf1
Czib1	2.84908332795662e-15	0.47478	0.478	0.355	6.60873368752817e-11	Oligodendrocytes	Czib
N4bp2l12	3.03577935684581e-15	0.892757	0.148	0.078	7.04179379613954e-11	Oligodendrocytes	N4bp2l1
Slc50a11	3.06913638198572e-15	0.539615	0.369	0.256	7.11916875165407e-11	Oligodendrocytes	Slc50a1
Gas21	3.47210562500554e-15	0.780632	0.218	0.131	8.05389620776286e-11	Oligodendrocytes	Gas2
Dhcr24	3.68625564469673e-15	0.58676	0.387	0.275	8.55063859343855e-11	Oligodendrocytes	Dhcr24
Ppp2r5a2	3.69709472086339e-15	0.492261	0.31	0.201	8.57578091451473e-11	Oligodendrocytes	Ppp2r5a
Cyp2j9	5.37236018033366e-15	1.06796	0.099	0.045	1.24617266743019e-10	Oligodendrocytes	Cyp2j9
Cd2761	5.38291026381863e-15	0.832793	0.208	0.124	1.24861986479537e-10	Oligodendrocytes	Cd276
Ikzf2	5.55552199373268e-15	0.716446	0.251	0.157	1.28865888166623e-10	Oligodendrocytes	Ikzf2
Shroom22	6.72664428705881e-15	1.01099	0.133	0.068	1.56031240882616e-10	Oligodendrocytes	Shroom2
Mrto4	6.82582870021159e-15	0.403775	0.671	0.571	1.58331922530108e-10	Oligodendrocytes	Mrto4
Flnb1	7.21802456338733e-15	0.723669	0.292	0.195	1.67429297772333e-10	Oligodendrocytes	Flnb
Kcnma11	7.22189963882884e-15	0.149481	0.388	0.258	1.67519184022274e-10	Oligodendrocytes	Kcnma1
Arpin1	7.68043762936991e-15	1.11972	0.105	0.049	1.78155431250864e-10	Oligodendrocytes	Arpin
Aen	7.82625539203136e-15	0.628343	0.341	0.236	1.8153782007356e-10	Oligodendrocytes	Aen
Vapa1	8.17273311837371e-15	0.184284	0.997	0.98	1.89574717413797e-10	Oligodendrocytes	Vapa
Ctdsp21	9.1445418813934e-15	0.559432	0.366	0.257	2.12116793480801e-10	Oligodendrocytes	Ctdsp2
Gm446431	9.41387247452452e-15	2.42407	0.02	0.004	2.18364185919071e-10	Oligodendrocytes	Gm44643
Mir99ahg	9.6770411676143e-15	0.100138	0.862	0.691	2.24468646923981e-10	Oligodendrocytes	Mir99ahg
Wdr83os1	9.82062454431633e-15	0.42454	0.614	0.503	2.27799206929962e-10	Oligodendrocytes	Wdr83os
Alk1	1.12271109091571e-14	0.964109	0.112	0.054	2.60424064648808e-10	Oligodendrocytes	Alk
Parp1	1.13068000056756e-14	0.427613	0.597	0.493	2.62272532931651e-10	Oligodendrocytes	Parp1
Cdk141	1.13385570413565e-14	0.51104	0.628	0.507	2.63009169131305e-10	Oligodendrocytes	Cdk14
Glrx31	1.13436800270855e-14	0.285827	0.915	0.855	2.63128001908275e-10	Oligodendrocytes	Glrx3
Mrps7	1.1467333765089e-14	0.543083	0.599	0.506	2.65996274015004e-10	Oligodendrocytes	Mrps7
Snx93	1.15334621765587e-14	0.637659	0.295	0.195	2.67530188647455e-10	Oligodendrocytes	Snx9
Ism12	1.19018474948123e-14	2.23142	0.033	0.009	2.76075254489666e-10	Oligodendrocytes	Ism1
Nceh12	1.25666267275429e-14	1.03913	0.124	0.062	2.91495473572084e-10	Oligodendrocytes	Nceh1
Ssr43	1.26809037328461e-14	0.285787	0.87	0.793	2.94146242987098e-10	Oligodendrocytes	Ssr4
Peg12	1.2922891628931e-14	0.797967	0.2	0.118	2.99759394224684e-10	Oligodendrocytes	Peg12
Dhrs131	1.33933703398896e-14	0.664244	0.293	0.195	3.1067261840408e-10	Oligodendrocytes	Dhrs13
Rpl37a2	1.38752192082672e-14	0.119005	1	0.999	3.21849584754965e-10	Oligodendrocytes	Rpl37a
March81	1.44345092017556e-14	0.799211	0.428	0.316	3.34822875443924e-10	Oligodendrocytes	March8
Dbpht2	1.45700625431157e-14	0.597158	0.161	0.087	3.37967170750111e-10	Oligodendrocytes	Dbpht2
Mif4gd3	1.46691489687063e-14	1.10838	0.178	0.103	3.40265579478112e-10	Oligodendrocytes	Mif4gd
Dph6	1.47683288674685e-14	0.615694	0.333	0.229	3.42566156409799e-10	Oligodendrocytes	Dph6
Tial1	1.49105830749065e-14	0.362526	0.693	0.601	3.45865885005532e-10	Oligodendrocytes	Tial1
Aamdc1	1.54183547594037e-14	0.543556	0.416	0.307	3.57644156999129e-10	Oligodendrocytes	Aamdc
Tmem30a2	1.54233338975171e-14	0.362426	0.672	0.559	3.57759653086807e-10	Oligodendrocytes	Tmem30a
Cys1	1.58841172179709e-14	1.82284	0.039	0.011	3.68447982988054e-10	Oligodendrocytes	Cys1
Dtna1	1.61055075280623e-14	0.337421	0.437	0.31	3.73583352620932e-10	Oligodendrocytes	Dtna
Nkx6-2	1.74328799005741e-14	3.18633	0.012	0.001	4.04373082173718e-10	Oligodendrocytes	Nkx6-2
Prkn1	1.79032426634597e-14	0.445969	0.388	0.273	4.1528361682161e-10	Oligodendrocytes	Prkn
Golim41	1.80994975547918e-14	0.429224	0.488	0.366	4.1983594528095e-10	Oligodendrocytes	Golim4
Pgam12	1.81496564095343e-14	0.198656	0.969	0.926	4.20999430075559e-10	Oligodendrocytes	Pgam1
Ppp1r171	1.82125973810198e-14	2.04401	0.022	0.005	4.22459408850136e-10	Oligodendrocytes	Ppp1r17
E230016M11Rik1	1.91538529582515e-14	0.898615	0.148	0.079	4.44292773219602e-10	Oligodendrocytes	E230016M11Rik
Hmgn31	2.16799926826164e-14	0.270117	0.864	0.762	5.0288911026597e-10	Oligodendrocytes	Hmgn3
Sap30l	2.25898892030627e-14	0.455312	0.533	0.422	5.23995069954243e-10	Oligodendrocytes	Sap30l
Galnt17	2.27129495561913e-14	0.409037	0.577	0.463	5.26849577905414e-10	Oligodendrocytes	Galnt1
Fam111a2	2.33896454473709e-14	0.790165	0.185	0.107	5.42546215797216e-10	Oligodendrocytes	Fam111a
Mad2l2	2.36070865485985e-14	0.578302	0.381	0.275	5.47589979581291e-10	Oligodendrocytes	Mad2l2
Scn3a1	2.51346647177728e-14	0.491852	0.3	0.195	5.83023682793458e-10	Oligodendrocytes	Scn3a
Gm12610	2.51732204273449e-14	2.97988	0.013	0.002	5.83918021032692e-10	Oligodendrocytes	Gm12610
Ccdc88c	2.64406046813397e-14	0.687342	0.219	0.132	6.13316266188356e-10	Oligodendrocytes	Ccdc88c
Emid1	2.84386840781889e-14	0.99803	0.148	0.08	6.59663715877669e-10	Oligodendrocytes	Emid1
Lamtor42	2.95797308191274e-14	0.325032	0.73	0.629	6.86131436080479e-10	Oligodendrocytes	Lamtor4
Cmtm4	3.13430243523385e-14	0.609817	0.378	0.274	7.27032792876843e-10	Oligodendrocytes	Cmtm4
Pde4d2	3.29524406610705e-14	0.177941	0.833	0.698	7.64364813574192e-10	Oligodendrocytes	Pde4d
Morc4	3.32805598759476e-14	1.0422	0.118	0.059	7.71975866882481e-10	Oligodendrocytes	Morc4
Rab101	3.33019518172201e-14	0.25594	0.89	0.811	7.72472074352237e-10	Oligodendrocytes	Rab10
Dcaf12l12	3.75728996650313e-14	0.837235	0.13	0.067	8.71540980630065e-10	Oligodendrocytes	Dcaf12l1
Ldha2	4.30075166619011e-14	0.190725	0.929	0.846	9.97602356489459e-10	Oligodendrocytes	Ldha
Flrt31	4.42424554998921e-14	0.620979	0.344	0.239	1.0262479977755e-09	Oligodendrocytes	Flrt3
Dip2c1	4.64872587290068e-14	0.31559	0.751	0.638	1.07831845347804e-09	Oligodendrocytes	Dip2c
Tet21	4.70711381525193e-14	0.495428	0.369	0.258	1.09186212058584e-09	Oligodendrocytes	Tet2
Gm392441	5.18333360220701e-14	2.41019	0.019	0.004	1.20232606236794e-09	Oligodendrocytes	Gm39244
Gsdme1	5.60380967980948e-14	0.529774	0.45	0.342	1.29985969332861e-09	Oligodendrocytes	Gsdme
Ints4	5.79728068593566e-14	0.690058	0.261	0.17	1.34473722790964e-09	Oligodendrocytes	Ints4
Erf2	5.81802268819203e-14	1.03867	0.128	0.066	1.34954854275302e-09	Oligodendrocytes	Erf
Yes11	6.2357429828931e-14	0.52176	0.391	0.284	1.44644294231188e-09	Oligodendrocytes	Yes1
Plxnb11	6.25514167445248e-14	0.739195	0.21	0.128	1.450942662806e-09	Oligodendrocytes	Plxnb1
Scd1	6.29505623700505e-14	0.736508	0.15	0.081	1.46020124473569e-09	Oligodendrocytes	Scd1
Tmem181a1	6.40781893839296e-14	0.688381	0.254	0.163	1.48635768094963e-09	Oligodendrocytes	Tmem181a
Gm11772	6.51325235196075e-14	1.44955	0.06	0.023	1.51081401556082e-09	Oligodendrocytes	Gm11772
BC006965	6.76434049733374e-14	1.30181	0.069	0.028	1.56905642176154e-09	Oligodendrocytes	BC006965
Bmpr1a	6.79116678404293e-14	0.362473	0.604	0.485	1.5752790472266e-09	Oligodendrocytes	Bmpr1a
Atraid1	6.87074104068041e-14	0.360474	0.681	0.564	1.59373709179623e-09	Oligodendrocytes	Atraid
Mrpl332	6.90515389595425e-14	0.326593	0.724	0.616	1.60171949770555e-09	Oligodendrocytes	Mrpl33
Mmp171	7.2648668874713e-14	1.31941	0.068	0.027	1.68515852321784e-09	Oligodendrocytes	Mmp17
Acp6	8.0275198092263e-14	0.979281	0.118	0.059	1.86206349494813e-09	Oligodendrocytes	Acp6
Gm197051	8.1221192581015e-14	2.15497	0.026	0.006	1.88400678310922e-09	Oligodendrocytes	Gm19705
Gramd3	8.20905764442453e-14	0.923905	0.167	0.094	1.90417301120071e-09	Oligodendrocytes	Gramd3
Twf11	8.51632509667711e-14	0.428582	0.539	0.426	1.97544676942522e-09	Oligodendrocytes	Twf1
Phf19	8.51768679658056e-14	1.50211	0.054	0.019	1.97576262933483e-09	Oligodendrocytes	Phf19
Gadd45g1	8.55152755477937e-14	1.06712	0.418	0.318	1.98361233160662e-09	Oligodendrocytes	Gadd45g
Scp22	8.8688872662328e-14	0.260081	0.829	0.753	2.05722709027536e-09	Oligodendrocytes	Scp2
Trub1	9.04890181975181e-14	0.811158	0.181	0.105	2.09898326610963e-09	Oligodendrocytes	Trub1
Poglut1	9.30144761212384e-14	0.607896	0.328	0.227	2.15756378810825e-09	Oligodendrocytes	Poglut1
Crppa1	9.53230431712854e-14	0.687717	0.298	0.204	2.21111330940114e-09	Oligodendrocytes	Crppa
Rin23	1.00655786475442e-13	0.578584	0.245	0.154	2.33481162308435e-09	Oligodendrocytes	Rin2
Nkx6-12	1.02077402505926e-13	2.6871	0.014	0.002	2.36778742852747e-09	Oligodendrocytes	Nkx6-1
Rab10os1	1.04758452367284e-13	0.527809	0.382	0.275	2.42997706111151e-09	Oligodendrocytes	Rab10os
Satb1	1.09761535853186e-13	0.370326	0.512	0.387	2.5460285856505e-09	Oligodendrocytes	Satb1
Pcmtd11	1.11869229389418e-13	0.447572	0.581	0.473	2.59491864491694e-09	Oligodendrocytes	Pcmtd1
Pipox	1.12621795390809e-13	1.42317	0.053	0.019	2.6123751658852e-09	Oligodendrocytes	Pipox
Vsig102	1.19926412466484e-13	1.66954	0.044	0.014	2.78181306357256e-09	Oligodendrocytes	Vsig10
Scn1a1	1.20454331545144e-13	1.03515	0.123	0.063	2.79405867452116e-09	Oligodendrocytes	Scn1a
Rps27l1	1.3055046887067e-13	0.336455	0.656	0.545	3.02824867592406e-09	Oligodendrocytes	Rps27l
Irf23	1.33320118319097e-13	0.681146	0.259	0.169	3.09249346452977e-09	Oligodendrocytes	Irf2
Mybbp1a	1.33800287090582e-13	0.581487	0.382	0.282	3.10363145935313e-09	Oligodendrocytes	Mybbp1a
Igf2bp31	1.34295812452648e-13	0.454132	0.554	0.449	3.11512566565162e-09	Oligodendrocytes	Igf2bp3
Rab27b1	1.50811981548008e-13	1.0964	0.101	0.049	3.4982347239876e-09	Oligodendrocytes	Rab27b
Rapgef31	1.51007401489951e-13	1.23435	0.088	0.04	3.5027676849609e-09	Oligodendrocytes	Rapgef3
Fgfr31	1.51278882505004e-13	0.85335	0.073	0.03	3.50906495858606e-09	Oligodendrocytes	Fgfr3
Naa501	1.51869451917697e-13	0.312258	0.692	0.583	3.5227638066829e-09	Oligodendrocytes	Naa50
Nxt2	1.5459735420876e-13	0.718018	0.236	0.15	3.58604022822641e-09	Oligodendrocytes	Nxt2
Nlk1	1.55208100406019e-13	0.443173	0.463	0.353	3.60020709701801e-09	Oligodendrocytes	Nlk
Sez6l	1.6373243204121e-13	0.352521	0.443	0.32	3.7979374936279e-09	Oligodendrocytes	Sez6l
Pcyt1b1	1.66747050335975e-13	0.856106	0.218	0.137	3.86786457959327e-09	Oligodendrocytes	Pcyt1b
Ints14	1.69180362218362e-13	0.656252	0.279	0.185	3.92430768201712e-09	Oligodendrocytes	Ints14
St8sia63	1.81985773450208e-13	2.46782	0.02	0.004	4.22134200095101e-09	Oligodendrocytes	St8sia6
Slc1a2	1.91953980207499e-13	0.287843	0.519	0.387	4.45256452489315e-09	Oligodendrocytes	Slc1a2
Cnih4	1.92906871833313e-13	0.331385	0.706	0.591	4.47466779904553e-09	Oligodendrocytes	Cnih4
Pus7	2.03906519976507e-13	0.708127	0.243	0.156	4.72981563737506e-09	Oligodendrocytes	Pus7
Ntsr2	2.18349485673166e-13	1.91311	0.033	0.009	5.06483466967475e-09	Oligodendrocytes	Ntsr2
Ppm1e1	2.25878136580643e-13	0.43633	0.497	0.382	5.2394692561246e-09	Oligodendrocytes	Ppm1e
Extl2	2.28335833840268e-13	0.756717	0.221	0.138	5.29647800175886e-09	Oligodendrocytes	Extl2
Ccdc1781	2.32939475091281e-13	2.71685	0.015	0.002	5.40326406421736e-09	Oligodendrocytes	Ccdc178
Ppt11	2.36890047570536e-13	0.484731	0.383	0.273	5.49490154344616e-09	Oligodendrocytes	Ppt1
Rpl111	2.68400204839105e-13	0.11335	1	1	6.22581115144787e-09	Oligodendrocytes	Rpl11
Tceal31	2.78057310641562e-13	0.445919	0.478	0.371	6.44981737764167e-09	Oligodendrocytes	Tceal3
Tmem106b2	2.80691933223946e-13	0.494262	0.432	0.32	6.51093008306265e-09	Oligodendrocytes	Tmem106b
Gpd23	2.81358296373537e-13	0.669785	0.218	0.135	6.52638704268057e-09	Oligodendrocytes	Gpd2
Vamp32	2.85001517420773e-13	0.439099	0.457	0.344	6.61089519809224e-09	Oligodendrocytes	Vamp3
Epb41l22	2.88162964577915e-13	1.15411	0.28	0.187	6.68422812634931e-09	Oligodendrocytes	Epb41l2
Fam217b1	3.00510054841896e-13	1.20483	0.079	0.035	6.97063123211263e-09	Oligodendrocytes	Fam217b
Gm26660	3.18327566068641e-13	2.0026	0.031	0.008	7.38392622252819e-09	Oligodendrocytes	Gm26660
Srp192	3.33072094672456e-13	0.336484	0.74	0.667	7.7259403080223e-09	Oligodendrocytes	Srp19
Rsu12	3.56164215330276e-13	0.386406	0.467	0.353	8.26158513880109e-09	Oligodendrocytes	Rsu1
Adam221	3.66644750492447e-13	0.409928	0.429	0.318	8.5046916324228e-09	Oligodendrocytes	Adam22
Csgalnact12	3.69584414266261e-13	0.794353	0.117	0.059	8.5728800733202e-09	Oligodendrocytes	Csgalnact1
Dipk1c	3.69905864687082e-13	1.27827	0.072	0.03	8.58033643728155e-09	Oligodendrocytes	Dipk1c
Rpl342	3.72134242108111e-13	0.121709	1	0.999	8.63202587993974e-09	Oligodendrocytes	Rpl34
Sppl2a2	3.75230159436986e-13	0.511432	0.439	0.336	8.70383877830033e-09	Oligodendrocytes	Sppl2a
Cdk2ap1	3.78377641019314e-13	0.387062	0.682	0.573	8.77684776108401e-09	Oligodendrocytes	Cdk2ap1
Sowahc2	3.79023267507745e-13	0.677194	0.268	0.179	8.79182371310965e-09	Oligodendrocytes	Sowahc
Gab11	3.86917192440048e-13	0.317915	0.516	0.391	8.97493119583935e-09	Oligodendrocytes	Gab1
Mcm2	3.90771114284661e-13	0.504569	0.33	0.229	9.064326766947e-09	Oligodendrocytes	Mcm2
Xrcc2	4.05343618610716e-13	1.0134	0.128	0.068	9.40235057729416e-09	Oligodendrocytes	Xrcc2
Cbfb1	4.21577999281076e-13	0.50228	0.408	0.301	9.77892327132385e-09	Oligodendrocytes	Cbfb
Mir670hg2	4.33229068596018e-13	0.954231	0.121	0.062	1.00491814751532e-08	Oligodendrocytes	Mir670hg
Mettl9	4.38883556556683e-13	0.268245	0.881	0.813	1.01803429778888e-08	Oligodendrocytes	Mettl9
Dusp73	4.42707748794777e-13	1.06964	0.116	0.06	1.02690489410436e-08	Oligodendrocytes	Dusp7
Ltbr3	4.4547476279643e-13	1.15163	0.091	0.042	1.0333232597826e-08	Oligodendrocytes	Ltbr
Irx31	4.55928492532473e-13	0.619986	0.14	0.075	1.05757173127832e-08	Oligodendrocytes	Irx3
St6galnac32	4.60665032301536e-13	0.530453	0.356	0.255	1.06855860892664e-08	Oligodendrocytes	St6galnac3
Smim111	4.76799375053569e-13	0.360448	0.645	0.544	1.10598383037426e-08	Oligodendrocytes	Smim11
Gm11802	4.90430834495635e-13	2.77825	0.015	0.002	1.13760336369608e-08	Oligodendrocytes	Gm11802
Ptpra1	4.93526715503267e-13	0.262891	0.691	0.572	1.14478456928138e-08	Oligodendrocytes	Ptpra
Fam234b1	4.96976585806671e-13	0.708158	0.195	0.117	1.15278688843715e-08	Oligodendrocytes	Fam234b
Mrpl521	4.98013892582652e-13	0.312583	0.743	0.666	1.15519302523472e-08	Oligodendrocytes	Mrpl52
Mboat1	5.16293176378759e-13	1.11481	0.084	0.038	1.19759365192817e-08	Oligodendrocytes	Mboat1
Naf11	5.42460710787695e-13	0.471476	0.319	0.217	1.25829186474314e-08	Oligodendrocytes	Naf1
Pcyox11	5.68632650059034e-13	0.517013	0.32	0.221	1.31900029507694e-08	Oligodendrocytes	Pcyox1
Cebpz	5.70924140860674e-13	0.473522	0.455	0.352	1.32431563714042e-08	Oligodendrocytes	Cebpz
Dis3l	6.09025759751684e-13	0.844566	0.149	0.083	1.41269615232001e-08	Oligodendrocytes	Dis3l
2610507B11Rik2	6.10603574013771e-13	0.425617	0.489	0.381	1.41635605028234e-08	Oligodendrocytes	2610507B11Rik
Rest3	6.22942886328927e-13	0.526935	0.27	0.176	1.44497831912858e-08	Oligodendrocytes	Rest
Rpl303	6.26559245089713e-13	0.113044	1	1	1.4533668249101e-08	Oligodendrocytes	Rpl30
Acap22	6.39786378752936e-13	0.495272	0.431	0.33	1.48404848415531e-08	Oligodendrocytes	Acap2
Uap1l12	7.24027907883601e-13	1.2281	0.063	0.025	1.6794551351268e-08	Oligodendrocytes	Uap1l1
Eda2r	7.31588333200726e-13	1.04342	0.087	0.04	1.6969922976924e-08	Oligodendrocytes	Eda2r
Arap22	7.42088243014401e-13	0.55535	0.197	0.117	1.7213478884962e-08	Oligodendrocytes	Arap2
Lrig1	7.59934028878067e-13	0.299824	0.345	0.235	1.76274297338556e-08	Oligodendrocytes	Lrig1
Pgap11	7.63325950883499e-13	0.341753	0.495	0.379	1.77061087566936e-08	Oligodendrocytes	Pgap1
Tle21	7.7293881803646e-13	1.16398	0.092	0.043	1.79290888231737e-08	Oligodendrocytes	Tle2
Vma211	7.83113569086661e-13	0.318418	0.714	0.611	1.81651023485342e-08	Oligodendrocytes	Vma21
Cpeb31	7.93524174710553e-13	0.589256	0.299	0.205	1.8406586756586e-08	Oligodendrocytes	Cpeb3
Ralb2	8.22471533692217e-13	0.37615	0.279	0.182	1.90780496955247e-08	Oligodendrocytes	Ralb
St132	8.37760360548775e-13	0.230794	0.874	0.81	1.94326893232894e-08	Oligodendrocytes	St13
Limch12	8.80159282651507e-13	0.338919	0.369	0.256	2.04161747203844e-08	Oligodendrocytes	Limch1
Kbtbd8	8.96376151543329e-13	1.15099	0.078	0.035	2.0792341211199e-08	Oligodendrocytes	Kbtbd8
2810459M11Rik	9.25475134817385e-13	0.711645	0.149	0.082	2.14673212272241e-08	Oligodendrocytes	2810459M11Rik
Slc44a11	9.5443665611783e-13	0.793563	0.335	0.239	2.21391126753092e-08	Oligodendrocytes	Slc44a1
Cdk5rap2	9.67611969709147e-13	0.415638	0.482	0.37	2.24447272493734e-08	Oligodendrocytes	Cdk5rap2
Cyb5a3	9.70123126638266e-13	0.249306	0.78	0.67	2.25029760455012e-08	Oligodendrocytes	Cyb5a
Farp2	9.72595697030368e-13	0.653601	0.219	0.137	2.25603297883164e-08	Oligodendrocytes	Farp2
Ifitm102	9.95721376832625e-13	2.40873	0.019	0.004	2.30967530570096e-08	Oligodendrocytes	Ifitm10
Nsun71	1.01230275027774e-12	1.18599	0.075	0.033	2.34813745954424e-08	Oligodendrocytes	Nsun7
BC005561	1.01691395780886e-12	0.295658	0.707	0.601	2.35883361653344e-08	Oligodendrocytes	BC005561
Sox1ot	1.05609962229282e-12	0.640263	0.161	0.091	2.44972868387042e-08	Oligodendrocytes	Sox1ot
Ints6l1	1.0656595320852e-12	0.662335	0.277	0.188	2.47190385062483e-08	Oligodendrocytes	Ints6l
Ccdc85b2	1.19389016344204e-12	0.396496	0.666	0.563	2.76934762312015e-08	Oligodendrocytes	Ccdc85b
Rab11a3	1.20558467299181e-12	0.30604	0.728	0.629	2.7964742074718e-08	Oligodendrocytes	Rab11a
Fbp1	1.24985934565956e-12	2.75161	0.014	0.002	2.89917373819192e-08	Oligodendrocytes	Fbp1
Hectd2	1.39550894415381e-12	0.488957	0.374	0.272	3.23702254685918e-08	Oligodendrocytes	Hectd2
Ldlrad31	1.42816749711366e-12	0.521976	0.288	0.193	3.31277732630484e-08	Oligodendrocytes	Ldlrad3
Top2b	1.44508952119546e-12	0.244005	0.875	0.798	3.35202965336498e-08	Oligodendrocytes	Top2b
Otud7b1	1.54058456469514e-12	0.663405	0.26	0.173	3.57353995626685e-08	Oligodendrocytes	Otud7b
Rnf122	1.64173849258941e-12	0.826224	0.255	0.172	3.8081766074104e-08	Oligodendrocytes	Rnf122
Lancl31	1.7044380134716e-12	1.25742	0.082	0.038	3.95361441604873e-08	Oligodendrocytes	Lancl3
Amt1	1.78888683461672e-12	0.854436	0.136	0.075	4.14950190157694e-08	Oligodendrocytes	Amt
Kcnq41	1.87618344686195e-12	1.42778	0.064	0.027	4.35199512334099e-08	Oligodendrocytes	Kcnq4
Rnaseh2b	2.08748728498839e-12	0.412514	0.443	0.332	4.84213550625906e-08	Oligodendrocytes	Rnaseh2b
Chd7	2.23350266012313e-12	0.272374	0.847	0.712	5.18083277042161e-08	Oligodendrocytes	Chd7
Tmem93	2.36100316124228e-12	0.420349	0.456	0.346	5.47658293281758e-08	Oligodendrocytes	Tmem9
Arl6ip12	2.41727327528006e-12	0.35053	0.908	0.87	5.60710708933962e-08	Oligodendrocytes	Arl6ip1
Gpr251	2.49100415833291e-12	2.93258	0.012	0.002	5.77813324566903e-08	Oligodendrocytes	Gpr25
Tnfrsf1a3	2.49530721472949e-12	0.707316	0.13	0.07	5.78811461528654e-08	Oligodendrocytes	Tnfrsf1a
Lpar3	2.64912475600236e-12	2.89742	0.014	0.002	6.14490978402307e-08	Oligodendrocytes	Lpar3
Washc41	2.7035523708694e-12	0.477138	0.404	0.302	6.27116007946866e-08	Oligodendrocytes	Washc4
Msrb23	2.7399144065697e-12	0.777434	0.152	0.087	6.35550545747908e-08	Oligodendrocytes	Msrb2
Rpl292	2.80359456999415e-12	0.170465	0.999	0.991	6.50321796455844e-08	Oligodendrocytes	Rpl29
Psd1	3.16912946110274e-12	0.508034	0.208	0.128	7.35111269797392e-08	Oligodendrocytes	Psd
Herc62	3.2325499617369e-12	1.23522	0.076	0.034	7.49822289124492e-08	Oligodendrocytes	Herc6
Atcay1	3.29913962763844e-12	0.508982	0.322	0.225	7.65268428027012e-08	Oligodendrocytes	Atcay
Mbd3	3.35711679857398e-12	0.31112	0.739	0.664	7.78716812597221e-08	Oligodendrocytes	Mbd3
Gm44593	3.76425683448097e-12	1.28754	0.068	0.029	8.73157015326205e-08	Oligodendrocytes	Gm44593
Ptpn9	4.12900111201698e-12	0.350276	0.485	0.372	9.57763097943458e-08	Oligodendrocytes	Ptpn9
Shisa41	4.23844652741986e-12	0.40498	0.473	0.36	9.8315005650031e-08	Oligodendrocytes	Shisa4
Trim252	4.26160670340133e-12	1.11662	0.048	0.017	9.88522290920973e-08	Oligodendrocytes	Trim25
Utp14b1	4.26541685231088e-12	0.784364	0.173	0.104	9.89406093062032e-08	Oligodendrocytes	Utp14b
Gm268711	4.2862185217486e-12	0.805278	0.125	0.067	9.94231248304806e-08	Oligodendrocytes	Gm26871
Resp181	4.51116146963775e-12	0.713182	0.182	0.11	1.04640901449717e-07	Oligodendrocytes	Resp18
Gab31	4.92534202084692e-12	1.41616	0.06	0.024	1.14248233515565e-07	Oligodendrocytes	Gab3
Acp1	5.04805176768117e-12	0.280065	0.789	0.715	1.17094608803132e-07	Oligodendrocytes	Acp1
Gm97501	5.28874014504333e-12	2.08882	0.027	0.007	1.22677616404425e-07	Oligodendrocytes	Gm9750
Pycr2	5.4387110632642e-12	0.424963	0.482	0.376	1.26156341823476e-07	Oligodendrocytes	Pycr2
Sdc21	5.86917748807166e-12	0.491428	0.26	0.171	1.3614144101331e-07	Oligodendrocytes	Sdc2
Wdr411	6.03697904803785e-12	0.651254	0.221	0.142	1.40033765998286e-07	Oligodendrocytes	Wdr41
Appbp2	6.11771133425318e-12	0.327819	0.648	0.545	1.41906432109337e-07	Oligodendrocytes	Appbp2
Gm42047	6.1796946736476e-12	0.52996	0.226	0.144	1.4334419764993e-07	Oligodendrocytes	Gm42047
Fhl11	6.2858866913346e-12	0.531274	0.304	0.212	1.45807427692197e-07	Oligodendrocytes	Fhl1
Pola1	6.3214438763082e-12	0.521919	0.346	0.25	1.46632212154845e-07	Oligodendrocytes	Pola1
4930588J15Rik	6.34568997538267e-12	1.9201	0.026	0.007	1.47194624668976e-07	Oligodendrocytes	4930588J15Rik
Kmt2c	6.63769886173533e-12	0.389824	0.675	0.601	1.53968062796813e-07	Oligodendrocytes	Kmt2c
Rpl36a2	6.69165388728662e-12	0.126735	0.983	0.955	1.552196035695e-07	Oligodendrocytes	Rpl36a
Prrc2c1	6.74562109538196e-12	0.244907	0.881	0.826	1.5647142692848e-07	Oligodendrocytes	Prrc2c
Pvr2	6.76978602795628e-12	1.44781	0.05	0.019	1.57031956704474e-07	Oligodendrocytes	Pvr
Plod32	6.8102903324096e-12	0.734432	0.209	0.134	1.57971494550573e-07	Oligodendrocytes	Plod3
6430590A07Rik	6.82429893842849e-12	0.754825	0.225	0.147	1.58296438175787e-07	Oligodendrocytes	6430590A07Rik
Sowaha1	6.9781109784803e-12	1.76518	0.036	0.011	1.61864262256829e-07	Oligodendrocytes	Sowaha
Creg21	7.01932044504e-12	1.13954	0.077	0.035	1.62820157043148e-07	Oligodendrocytes	Creg2
Fam102a1	7.1227982694487e-12	0.861121	0.151	0.087	1.65220428658132e-07	Oligodendrocytes	Fam102a
Entpd12	7.1307512317231e-12	0.802736	0.09	0.043	1.65404905571049e-07	Oligodendrocytes	Entpd1
Fbn11	7.36529183482006e-12	0.531314	0.136	0.075	1.70845309400486e-07	Oligodendrocytes	Fbn1
Rap1gapos1	7.5700773286043e-12	2.23142	0.02	0.004	1.75595513714305e-07	Oligodendrocytes	Rap1gapos
Prr161	7.74888454730787e-12	1.0372	0.071	0.031	1.79743125959353e-07	Oligodendrocytes	Prr16
Ppdpf2	7.79580830369728e-12	0.289872	0.753	0.66	1.80831569412562e-07	Oligodendrocytes	Ppdpf
Rell12	7.8104531574676e-12	0.698094	0.182	0.111	1.81171271440618e-07	Oligodendrocytes	Rell1
Pdzd23	7.82183226723086e-12	0.739247	0.104	0.052	1.81435221270687e-07	Oligodendrocytes	Pdzd2
Nsmaf	7.84786530600105e-12	0.699494	0.258	0.175	1.82039083638e-07	Oligodendrocytes	Nsmaf
Dok71	7.8632939979843e-12	1.24391	0.078	0.036	1.82396967577244e-07	Oligodendrocytes	Dok7
Mbnl23	8.00594133976212e-12	0.332047	0.595	0.488	1.85705815317122e-07	Oligodendrocytes	Mbnl2
Rufy11	8.6356531518086e-12	0.528625	0.315	0.223	2.00312610509352e-07	Oligodendrocytes	Rufy1
Bckdhb1	8.98629352873954e-12	0.432917	0.373	0.272	2.08446064692642e-07	Oligodendrocytes	Bckdhb
Haghl2	9.21141295288628e-12	0.488896	0.373	0.274	2.1366793485515e-07	Oligodendrocytes	Haghl
Dhrs72	9.34618289124724e-12	0.692958	0.237	0.156	2.16794058345371e-07	Oligodendrocytes	Dhrs7
9530026P05Rik2	9.3973404208498e-12	1.20448	0.055	0.022	2.17980708402032e-07	Oligodendrocytes	9530026P05Rik
Cald11	9.72120767367703e-12	0.149052	0.668	0.546	2.25493133198612e-07	Oligodendrocytes	Cald1
Ide1	1.07987651254175e-11	0.578874	0.318	0.227	2.50488155849184e-07	Oligodendrocytes	Ide
Nit22	1.08316637101995e-11	0.449614	0.455	0.355	2.51251271421787e-07	Oligodendrocytes	Nit2
Supt32	1.1469529411363e-11	0.466155	0.406	0.305	2.66047204225976e-07	Oligodendrocytes	Supt3
Zfr	1.14710149211415e-11	0.290689	0.774	0.699	2.66081662110797e-07	Oligodendrocytes	Zfr
Rps192	1.1562852853225e-11	0.10237	0.999	0.998	2.68211934783408e-07	Oligodendrocytes	Rps19
Abcb1b1	1.16188046907576e-11	1.29835	0.051	0.019	2.69509793606813e-07	Oligodendrocytes	Abcb1b
Gm36756	1.25565000349637e-11	1.27206	0.066	0.028	2.91260574811017e-07	Oligodendrocytes	Gm36756
Atp6v0a4	1.27185906379571e-11	1.8143	0.034	0.011	2.95020428438054e-07	Oligodendrocytes	Atp6v0a4
Enpp31	1.2726087309887e-11	1.77825	0.034	0.011	2.95194321240139e-07	Oligodendrocytes	Enpp3
Ptpru1	1.27876061722311e-11	1.00352	0.08	0.037	2.96621312771073e-07	Oligodendrocytes	Ptpru
Rabgap1l2	1.31590822985826e-11	0.346213	0.523	0.41	3.05238072997923e-07	Oligodendrocytes	Rabgap1l
Fbxo441	1.34024405865373e-11	0.494455	0.31	0.216	3.10883011845319e-07	Oligodendrocytes	Fbxo44
Arl6ip53	1.34226055875502e-11	0.350431	0.64	0.55	3.11350759208813e-07	Oligodendrocytes	Arl6ip5
Tceal61	1.41244204844429e-11	0.678001	0.199	0.125	3.27630057557138e-07	Oligodendrocytes	Tceal6
Cables12	1.46195649085475e-11	0.843905	0.127	0.07	3.39115427618668e-07	Oligodendrocytes	Cables1
Dcps	1.4858853748073e-11	0.465192	0.471	0.377	3.44665971540301e-07	Oligodendrocytes	Dcps
Zfp276	1.59817956153744e-11	0.983808	0.095	0.047	3.70713731094224e-07	Oligodendrocytes	Zfp276
Pdia32	1.60335935290404e-11	0.234364	0.904	0.837	3.7191523549962e-07	Oligodendrocytes	Pdia3
Lamp12	1.65462785850929e-11	0.126469	0.893	0.804	3.83807478059816e-07	Oligodendrocytes	Lamp1
Fam222b	1.68299704679084e-11	0.51328	0.351	0.256	3.90387994973603e-07	Oligodendrocytes	Fam222b
Dtymk	1.7399113500239e-11	0.251455	0.789	0.688	4.03589836751545e-07	Oligodendrocytes	Dtymk
Pabpc51	1.81476082956975e-11	1.1041	0.08	0.038	4.20951922027e-07	Oligodendrocytes	Pabpc5
1700047M11Rik1	1.89844658544072e-11	2.7858	0.016	0.003	4.40363669958829e-07	Oligodendrocytes	1700047M11Rik
Mcm4	1.94192621978933e-11	0.503056	0.391	0.296	4.50449205942333e-07	Oligodendrocytes	Mcm4
Slc45a42	2.04441231568939e-11	0.768985	0.16	0.095	4.74221880747311e-07	Oligodendrocytes	Slc45a4
Rplp0	2.11260424127969e-11	0.104128	1	1	4.90039679807237e-07	Oligodendrocytes	Rplp0
Naaladl21	2.13730542067405e-11	0.449744	0.249	0.165	4.95769365379552e-07	Oligodendrocytes	Naaladl2
Sh3bgr2	2.15893137621187e-11	1.76468	0.039	0.013	5.00785722026106e-07	Oligodendrocytes	Sh3bgr
F2r1	2.19618547577213e-11	0.471821	0.336	0.243	5.09427182960103e-07	Oligodendrocytes	F2r
Abce1	2.22234412790943e-11	0.360444	0.617	0.526	5.15494943909872e-07	Oligodendrocytes	Abce1
Ino80dos	2.27929693134004e-11	0.740395	0.155	0.091	5.28705716193635e-07	Oligodendrocytes	Ino80dos
Gpr1491	2.33037620722428e-11	0.974344	0.082	0.039	5.40554065027745e-07	Oligodendrocytes	Gpr149
Usp23	2.38229801866947e-11	0.751396	0.146	0.084	5.52597848410571e-07	Oligodendrocytes	Usp2
Rhobtb21	2.4482443182612e-11	0.799084	0.172	0.105	5.67894752063867e-07	Oligodendrocytes	Rhobtb2
Cabp71	2.52730282456223e-11	1.94886	0.023	0.006	5.86233163185455e-07	Oligodendrocytes	Cabp7
Kcnk131	2.55600243125132e-11	1.2514	0.055	0.022	5.92890323953055e-07	Oligodendrocytes	Kcnk13
Cdrt4os1	2.63111172836824e-11	2.50826	0.015	0.003	6.10312676512296e-07	Oligodendrocytes	Cdrt4os1
Jph31	2.69389969974986e-11	0.898365	0.118	0.064	6.24876974353979e-07	Oligodendrocytes	Jph3
Babam22	2.70994970281597e-11	0.434742	0.45	0.351	6.28599933065192e-07	Oligodendrocytes	Babam2
Rap2a1	2.92469189577243e-11	0.515593	0.5	0.405	6.78411532143372e-07	Oligodendrocytes	Rap2a
Mindy11	2.95181169887548e-11	0.799425	0.171	0.105	6.84702241671156e-07	Oligodendrocytes	Mindy1
Atm	3.0038998640392e-11	0.500332	0.32	0.228	6.96784612462534e-07	Oligodendrocytes	Atm
Ddx431	3.1016652285866e-11	1.93258	0.03	0.009	7.19462266422949e-07	Oligodendrocytes	Ddx43
Gm26588	3.10582026186122e-11	2.57001	0.014	0.002	7.20426067941329e-07	Oligodendrocytes	Gm26588
Rasal21	3.14728652295555e-11	0.365871	0.567	0.468	7.30044581864768e-07	Oligodendrocytes	Rasal2
Ccl171	3.15872593170246e-11	3.06915	0.01	0.001	7.32698067117703e-07	Oligodendrocytes	Ccl17
Gm32005	3.16306204362061e-11	3.03878	0.01	0.001	7.33703871638238e-07	Oligodendrocytes	Gm32005
Osbpl101	3.24398836867384e-11	0.981046	0.115	0.062	7.52475541997583e-07	Oligodendrocytes	Osbpl10
C230035I16Rik	3.25943865607324e-11	0.784216	0.152	0.089	7.56059390662748e-07	Oligodendrocytes	C230035I16Rik
B4galt21	3.28065920525985e-11	0.565414	0.264	0.18	7.60981709252075e-07	Oligodendrocytes	B4galt2
Zfyve28	3.41546635225169e-11	1.00212	0.086	0.041	7.92251575068301e-07	Oligodendrocytes	Zfyve28
Cpne33	3.64856443401481e-11	0.407446	0.37	0.27	8.46321006114075e-07	Oligodendrocytes	Cpne3
Lrp31	3.66544012145027e-11	0.538737	0.317	0.227	8.50235490571605e-07	Oligodendrocytes	Lrp3
Gmfb1	4.33712128479887e-11	0.372335	0.554	0.455	1.00603865322195e-06	Oligodendrocytes	Gmfb
Tub1	4.44777968160131e-11	0.464708	0.333	0.239	1.03170697494424e-06	Oligodendrocytes	Tub
Gnal1	4.54840556985658e-11	0.624013	0.181	0.111	1.05504815598393e-06	Oligodendrocytes	Gnal
Pomt2	4.80921233402784e-11	0.845275	0.134	0.076	1.1155448930011e-06	Oligodendrocytes	Pomt2
Cox6b12	4.81194355566158e-11	0.132621	0.985	0.969	1.11617842717126e-06	Oligodendrocytes	Cox6b1
Rex1bd1	4.91170555262007e-11	0.297567	0.778	0.725	1.13931921998575e-06	Oligodendrocytes	Rex1bd
Crls1	5.00077619743406e-11	0.368401	0.533	0.426	1.1599800467568e-06	Oligodendrocytes	Crls1
Mtdh1	5.13690144081107e-11	0.224501	0.85	0.775	1.19155565821054e-06	Oligodendrocytes	Mtdh
Lama41	5.33351772057653e-11	0.27709	0.113	0.06	1.23716277046493e-06	Oligodendrocytes	Lama4
Ube2q2	5.61129194714327e-11	0.404731	0.525	0.426	1.30159528005935e-06	Oligodendrocytes	Ube2q2
Fuz1	5.9756876553436e-11	0.69275	0.147	0.085	1.3861205085335e-06	Oligodendrocytes	Fuz
Ost43	5.98792028359806e-11	0.211843	0.799	0.706	1.38895798898341e-06	Oligodendrocytes	Ost4
Usp131	6.04847703811962e-11	0.884867	0.124	0.069	1.40300473376223e-06	Oligodendrocytes	Usp13
Upf3b1	6.29623479820366e-11	0.421265	0.492	0.397	1.46047462379132e-06	Oligodendrocytes	Upf3b
Scpep11	6.45642687558189e-11	0.519791	0.286	0.2	1.49763277805998e-06	Oligodendrocytes	Scpep1
Decr11	6.48989844913722e-11	0.595079	0.268	0.187	1.50539684426187e-06	Oligodendrocytes	Decr1
Calr4	6.55791937611459e-11	0.26672	0.848	0.793	1.52117497848354e-06	Oligodendrocytes	Calr
Echs11	7.12866178849656e-11	0.2266	0.73	0.627	1.65356438845966e-06	Oligodendrocytes	Echs1
Zfp6921	7.1531531448816e-11	0.545689	0.28	0.195	1.65924540348674e-06	Oligodendrocytes	Zfp692
Gm16499.1	7.3654813316605e-11	1.93616	0.025	0.007	1.70849704969197e-06	Oligodendrocytes	Gm16499.1
Ptar11	7.57087413941998e-11	0.532744	0.312	0.225	1.75613996537986e-06	Oligodendrocytes	Ptar1
Stard51	7.83046198455952e-11	0.818312	0.126	0.07	1.81635396193843e-06	Oligodendrocytes	Stard5
Prkg12	7.85320208025015e-11	0.149274	0.423	0.317	1.82162875453483e-06	Oligodendrocytes	Prkg1
Tmem2081	8.2103845259482e-11	0.318443	0.701	0.623	1.90448079463894e-06	Oligodendrocytes	Tmem208
Dzip1l1	8.22744174166509e-11	0.809464	0.128	0.072	1.90843738639663e-06	Oligodendrocytes	Dzip1l
Txn11	8.2661225978278e-11	0.185873	0.964	0.941	1.91740979779214e-06	Oligodendrocytes	Txn1
Pkd2	8.63172213013807e-11	0.509698	0.321	0.232	2.00221426530683e-06	Oligodendrocytes	Pkd2
Lsm5	8.64444101198013e-11	0.254899	0.789	0.707	2.00516453713891e-06	Oligodendrocytes	Lsm5
Arap12	8.76240208143825e-11	0.892934	0.096	0.049	2.03252678681042e-06	Oligodendrocytes	Arap1
B230209E15Rik1	8.81972068678511e-11	1.93549	0.024	0.007	2.04582241050667e-06	Oligodendrocytes	B230209E15Rik
9230105E05Rik	9.91979043542647e-11	1.60666	0.037	0.013	2.30099458940152e-06	Oligodendrocytes	9230105E05Rik
Lamc12	1.01939096819765e-10	0.307437	0.252	0.168	2.36457928983128e-06	Oligodendrocytes	Lamc1
Nhp2	1.09877392516884e-10	0.347262	0.667	0.589	2.54871599682165e-06	Oligodendrocytes	Nhp2
Pip4k2a1	1.138497745073e-10	0.50061	0.293	0.208	2.64085936947133e-06	Oligodendrocytes	Pip4k2a
Pgrmc2	1.15840040853775e-10	0.469409	0.418	0.326	2.68702558764417e-06	Oligodendrocytes	Pgrmc2
Zdhhc92	1.19422273570395e-10	0.64874	0.214	0.14	2.77011905773889e-06	Oligodendrocytes	Zdhhc9
Traf3ip22	1.21776191285718e-10	0.698105	0.18	0.112	2.8247205330635e-06	Oligodendrocytes	Traf3ip2
Tanc12	1.22150592109088e-10	0.631754	0.212	0.138	2.83340513456241e-06	Oligodendrocytes	Tanc1
Pnkd1	1.23116581000406e-10	0.332703	0.564	0.459	2.85581221288541e-06	Oligodendrocytes	Pnkd
Gsto11	1.26333612005673e-10	0.491246	0.353	0.263	2.93043446408359e-06	Oligodendrocytes	Gsto1
Tmx3	1.33705955323618e-10	0.334202	0.562	0.461	3.10144333968664e-06	Oligodendrocytes	Tmx3
Pip5k1b2	1.33893221006237e-10	0.735436	0.24	0.164	3.10578715446067e-06	Oligodendrocytes	Pip5k1b
Cacng81	1.34670397442174e-10	0.791841	0.147	0.087	3.12381453906867e-06	Oligodendrocytes	Cacng8
Orai13	1.39147829759943e-10	0.528448	0.253	0.172	3.22767305911164e-06	Oligodendrocytes	Orai1
Pabpc12	1.3977075595902e-10	0.188753	0.867	0.789	3.24212245522544e-06	Oligodendrocytes	Pabpc1
Arhgef40	1.41170260918811e-10	0.539755	0.266	0.184	3.27458537227274e-06	Oligodendrocytes	Arhgef40
Prkcz1	1.43530067401753e-10	0.633147	0.227	0.151	3.32932344345106e-06	Oligodendrocytes	Prkcz
Fli12	1.46656824119648e-10	0.759552	0.055	0.023	3.40185169227935e-06	Oligodendrocytes	Fli1
Gpr37	1.47430662053256e-10	0.988652	0.094	0.048	3.41980163698733e-06	Oligodendrocytes	Gpr37
Gm14066	1.48371478833346e-10	1.12415	0.064	0.029	3.4416248230183e-06	Oligodendrocytes	Gm14066
Fermt22	1.51096715840178e-10	0.216181	0.604	0.486	3.50483942062877e-06	Oligodendrocytes	Fermt2
Anapc16	1.53683140641358e-10	0.299156	0.696	0.61	3.56483413031694e-06	Oligodendrocytes	Anapc16
Ank	1.56290766090637e-10	0.567905	0.26	0.18	3.62532061023842e-06	Oligodendrocytes	Ank
Commd61	1.68190437571665e-10	0.337819	0.582	0.483	3.90134538991235e-06	Oligodendrocytes	Commd6
Tspan151	1.69891985001306e-10	0.547425	0.258	0.176	3.94081448409029e-06	Oligodendrocytes	Tspan15
Pou2f1	1.70189400236683e-10	0.401033	0.485	0.387	3.94771332789009e-06	Oligodendrocytes	Pou2f1
Stox2	1.71011640035923e-10	0.253549	0.708	0.602	3.96678600227326e-06	Oligodendrocytes	Stox2
Irx1	1.73555991218679e-10	0.215582	0.479	0.361	4.02580477230848e-06	Oligodendrocytes	Irx1
2810004N23Rik	1.82833689139959e-10	0.422985	0.453	0.357	4.24101025329049e-06	Oligodendrocytes	2810004N23Rik
Heatr3	1.83846488771375e-10	0.553923	0.308	0.223	4.26450315354082e-06	Oligodendrocytes	Heatr3
Nudt8	1.84643303668394e-10	0.924343	0.096	0.05	4.28298607189207e-06	Oligodendrocytes	Nudt8
Rere	1.85028746251607e-10	0.362132	0.879	0.824	4.29192679805227e-06	Oligodendrocytes	Rere
Acer31	1.88847555005707e-10	0.398841	0.385	0.288	4.38050788591239e-06	Oligodendrocytes	Acer3
mt-Nd21	1.90667577556868e-10	0.172276	0.945	0.906	4.42272512900912e-06	Oligodendrocytes	mt-Nd2
Far1	1.91529548514544e-10	0.376171	0.49	0.394	4.44271940734336e-06	Oligodendrocytes	Far1
Dlgap21	1.97086657362483e-10	0.67475	0.184	0.117	4.57162210418015e-06	Oligodendrocytes	Dlgap2
Tomm342	2.09222373668337e-10	0.476122	0.34	0.25	4.85312217961074e-06	Oligodendrocytes	Tomm34
Atp8a12	2.13494316505663e-10	0.35219	0.487	0.388	4.95221416566536e-06	Oligodendrocytes	Atp8a1
Gpc1	2.19787941186531e-10	0.361004	0.354	0.258	5.09820108376277e-06	Oligodendrocytes	Gpc1
Bcl7b2	2.20055580868118e-10	0.534132	0.318	0.232	5.10440925381686e-06	Oligodendrocytes	Bcl7b
Ubr22	2.21482356824891e-10	0.444558	0.426	0.336	5.13750474891017e-06	Oligodendrocytes	Ubr2
Ubac21	2.22576205408668e-10	0.376239	0.45	0.351	5.16287766065947e-06	Oligodendrocytes	Ubac2
Pianp1	2.48110166568424e-10	0.845269	0.138	0.082	5.75516342372117e-06	Oligodendrocytes	Pianp
Sgsm22	2.51284453842006e-10	0.728122	0.17	0.106	5.82879419131917e-06	Oligodendrocytes	Sgsm2
Hibadh1	2.53354390193987e-10	0.393265	0.473	0.375	5.87680843493973e-06	Oligodendrocytes	Hibadh
Egr13	2.57120260048469e-10	0.438117	0.462	0.367	5.96416155208429e-06	Oligodendrocytes	Egr1
Rims41	2.62218681069374e-10	0.800559	0.125	0.071	6.08242452608519e-06	Oligodendrocytes	Rims4
Atad3a1	2.6318621052874e-10	0.451605	0.368	0.276	6.10486733942465e-06	Oligodendrocytes	Atad3a
Dnah8	2.65907763063085e-10	1.61605	0.036	0.012	6.16799647201132e-06	Oligodendrocytes	Dnah8
Dusp33	2.71010888540686e-10	0.585906	0.198	0.127	6.28636857058975e-06	Oligodendrocytes	Dusp3
Hus1	2.77971046807742e-10	0.745761	0.145	0.086	6.44781640175238e-06	Oligodendrocytes	Hus1
Slc37a4	2.77990872606256e-10	0.842819	0.142	0.084	6.4482762809747e-06	Oligodendrocytes	Slc37a4
Plscr4	2.84843909830491e-10	0.816503	0.1	0.053	6.60723933242807e-06	Oligodendrocytes	Plscr4
Zfp7041	2.90402034204114e-10	0.284536	0.646	0.537	6.73616558539863e-06	Oligodendrocytes	Zfp704
Arl151	3.01910250111264e-10	0.331205	0.608	0.513	7.00311016158087e-06	Oligodendrocytes	Arl15
Abcd3	3.04433724736815e-10	0.298542	0.467	0.36	7.06164467899516e-06	Oligodendrocytes	Abcd3
Arnt21	3.15640139122116e-10	0.411828	0.437	0.341	7.32158866707661e-06	Oligodendrocytes	Arnt2
Sppl2b2	3.19229862511703e-10	0.632431	0.228	0.155	7.40485589082146e-06	Oligodendrocytes	Sppl2b
Srrm2	3.27716741443356e-10	0.181601	0.94	0.925	7.60171753452008e-06	Oligodendrocytes	Srrm2
Lrrc57	3.32990762656514e-10	0.538502	0.288	0.205	7.72405373058049e-06	Oligodendrocytes	Lrrc57
Mpdz	3.35148854047693e-10	0.285626	0.404	0.297	7.77411281849028e-06	Oligodendrocytes	Mpdz
Scara3	3.41743148302651e-10	1.37446	0.042	0.016	7.92707406802829e-06	Oligodendrocytes	Scara3
Ccdc85a2	3.42319562262429e-10	0.447648	0.209	0.136	7.9404445662393e-06	Oligodendrocytes	Ccdc85a
Npy	3.44208048723873e-10	0.417408	0.072	0.034	7.98424989819896e-06	Oligodendrocytes	Npy
Jtb1	3.44433371871728e-10	0.326028	0.588	0.495	7.9894764939366e-06	Oligodendrocytes	Jtb
6030443J06Rik	3.44759044112242e-10	0.917291	0.1	0.054	7.99703078722757e-06	Oligodendrocytes	6030443J06Rik
Psmg2	3.45415978415812e-10	0.373275	0.482	0.384	8.01226903533319e-06	Oligodendrocytes	Psmg2
Mib11	3.45477887809611e-10	0.393717	0.574	0.492	8.01370508563173e-06	Oligodendrocytes	Mib1
Mtch2	3.55562156059957e-10	0.310763	0.655	0.581	8.24761977196677e-06	Oligodendrocytes	Mtch2
Dnmbp	3.79769006110783e-10	0.769485	0.149	0.09	8.80912186574572e-06	Oligodendrocytes	Dnmbp
Cdk8	3.82062319210036e-10	0.444458	0.533	0.446	8.86231755639599e-06	Oligodendrocytes	Cdk8
Npm3	3.8426570406283e-10	0.398257	0.408	0.312	8.9134272714414e-06	Oligodendrocytes	Npm3
Egln11	3.85274027496113e-10	0.318964	0.669	0.603	8.93681634179984e-06	Oligodendrocytes	Egln1
Nenf3	3.90655729587478e-10	0.249181	0.647	0.537	9.06165030351114e-06	Oligodendrocytes	Nenf
Ankrd402	3.99413629044783e-10	0.485316	0.348	0.261	9.26479853932278e-06	Oligodendrocytes	Ankrd40
Syde12	4.00373516862804e-10	1.25656	0.052	0.021	9.28706409714959e-06	Oligodendrocytes	Syde1
Fut10	4.12677629295156e-10	0.776756	0.126	0.072	9.57247028913045e-06	Oligodendrocytes	Fut10
Rab3gap21	4.17263907833791e-10	0.526457	0.297	0.214	9.67885360611262e-06	Oligodendrocytes	Rab3gap2
Spred3	4.1877263344698e-10	0.697574	0.155	0.095	9.71385000543616e-06	Oligodendrocytes	Spred3
Rnf131	4.36599611988495e-10	0.317323	0.503	0.399	1.01273645996851e-05	Oligodendrocytes	Rnf13
Ptprk2	4.47126103466376e-10	0.186879	0.534	0.418	1.0371537096006e-05	Oligodendrocytes	Ptprk
Mios	4.84617413815953e-10	0.528693	0.277	0.196	1.12411855308748e-05	Oligodendrocytes	Mios
Lmo4	4.86270658326484e-10	0.139733	0.572	0.453	1.12795341905411e-05	Oligodendrocytes	Lmo4
Lrp21	5.19116991473422e-10	0.675532	0.099	0.053	1.20414377342175e-05	Oligodendrocytes	Lrp2
Ebna1bp2	5.21918412337261e-10	0.280769	0.716	0.618	1.21064194925751e-05	Oligodendrocytes	Ebna1bp2
Sec631	5.28318506402164e-10	0.366155	0.591	0.506	1.22548760745046e-05	Oligodendrocytes	Sec63
Shisal2b	5.37587073307395e-10	2.1896	0.017	0.004	1.24698697524383e-05	Oligodendrocytes	Shisal2b
Gm20646	5.38929165702738e-10	0.925662	0.093	0.049	1.25010009276407e-05	Oligodendrocytes	Gm20646
Mark11	5.43494821204486e-10	0.462076	0.363	0.274	1.26069058726593e-05	Oligodendrocytes	Mark1
Zfp652	5.99591052733172e-10	0.359768	0.475	0.378	1.39081140591987e-05	Oligodendrocytes	Zfp652
Foxo6	6.00538842229318e-10	1.24106	0.078	0.039	1.39300989843513e-05	Oligodendrocytes	Foxo6
Lhfp	6.05385891253439e-10	0.301268	0.462	0.352	1.40425311335148e-05	Oligodendrocytes	Lhfp
Haus2	6.0940530208095e-10	0.564376	0.224	0.151	1.41357653870697e-05	Oligodendrocytes	Haus2
Nab23	6.1498986938252e-10	1.12124	0.058	0.025	1.42653050101969e-05	Oligodendrocytes	Nab2
Nudcd2	6.94334112156961e-10	0.252243	0.668	0.565	1.61057740655929e-05	Oligodendrocytes	Nudcd2
Gm489571	7.43791553826723e-10	0.910868	0.095	0.05	1.72529888825647e-05	Oligodendrocytes	Gm48957
Zfp945	7.62535495959171e-10	0.476861	0.301	0.217	1.76877733642689e-05	Oligodendrocytes	Zfp945
Rpn13	7.64286511503109e-10	0.382269	0.529	0.436	1.77283899208261e-05	Oligodendrocytes	Rpn1
Tmem421	7.73911788744208e-10	0.636072	0.201	0.132	1.79516578517106e-05	Oligodendrocytes	Tmem42
Glrx51	7.84623342622988e-10	0.220764	0.853	0.775	1.82001230554828e-05	Oligodendrocytes	Glrx5
Rgs161	7.92964546288602e-10	0.965755	0.119	0.068	1.83936056157104e-05	Oligodendrocytes	Rgs16
Dtd22	7.93232297905058e-10	0.44948	0.316	0.23	1.83998163822057e-05	Oligodendrocytes	Dtd2
Tnrc6b	8.1422557091671e-10	0.221261	0.804	0.727	1.8886776342984e-05	Oligodendrocytes	Tnrc6b
Akr1e1	8.51208607517001e-10	0.496099	0.311	0.227	1.97446348599643e-05	Oligodendrocytes	Akr1e1
Rrm2	8.67897937158115e-10	0.500524	0.345	0.26	2.01317605503196e-05	Oligodendrocytes	Rrm2
Syn21	8.72898221239327e-10	0.286097	0.494	0.392	2.02477471398674e-05	Oligodendrocytes	Syn2
Gria21	8.82799446327101e-10	0.176616	0.761	0.648	2.04774159570034e-05	Oligodendrocytes	Gria2
Snap233	9.050258478614e-10	0.38361	0.329	0.238	2.0992979566993e-05	Oligodendrocytes	Snap23
Acsl31	9.07573575809845e-10	0.533468	0.513	0.425	2.10520766644852e-05	Oligodendrocytes	Acsl3
Lsm4	9.13075326143298e-10	0.223539	0.867	0.804	2.117969526522e-05	Oligodendrocytes	Lsm4
Galnt3	9.49966247064324e-10	1.26486	0.051	0.021	2.20354170669041e-05	Oligodendrocytes	Galnt3
Gpx72	9.55402206166054e-10	0.568553	0.208	0.138	2.21615095742278e-05	Oligodendrocytes	Gpx7
Mbip	9.66260675620859e-10	0.400608	0.464	0.376	2.24133826317014e-05	Oligodendrocytes	Mbip
Fbxo8	9.69364049199589e-10	0.490448	0.296	0.214	2.24853684852337e-05	Oligodendrocytes	Fbxo8
Abhd63	9.85885738675314e-10	0.628131	0.193	0.127	2.28686055943126e-05	Oligodendrocytes	Abhd6
Cpeb23	1.00292380115478e-09	0.39684	0.326	0.237	2.32638204915862e-05	Oligodendrocytes	Cpeb2
Nipsnap21	1.00552633958629e-09	0.35332	0.441	0.342	2.33241889730435e-05	Oligodendrocytes	Nipsnap2
Adamts7	1.01034443039751e-09	1.15701	0.07	0.033	2.34359494075006e-05	Oligodendrocytes	Adamts7
Hook31	1.02863444871064e-09	0.294786	0.632	0.539	2.38602046722919e-05	Oligodendrocytes	Hook3
Mms22l	1.03394926522424e-09	0.479321	0.288	0.205	2.39834871561414e-05	Oligodendrocytes	Mms22l
Mfsd14b2	1.05609112052056e-09	0.571837	0.278	0.2	2.44970896315949e-05	Oligodendrocytes	Mfsd14b
Gm26797	1.08630909776735e-09	1.67343	0.03	0.01	2.51980258318114e-05	Oligodendrocytes	Gm26797
Zfp280c	1.10125695210241e-09	0.369795	0.522	0.431	2.55447562609674e-05	Oligodendrocytes	Zfp280c
Mthfd1l1	1.10718705588127e-09	0.706987	0.201	0.134	2.5682310948222e-05	Oligodendrocytes	Mthfd1l
Timm10b2	1.14598383394002e-09	0.288421	0.716	0.644	2.65822410120726e-05	Oligodendrocytes	Timm10b
Rcc2	1.18065646944737e-09	0.224294	0.686	0.573	2.73865074653013e-05	Oligodendrocytes	Rcc2
Dhfr	1.18883703426092e-09	0.42965	0.294	0.21	2.75762638467163e-05	Oligodendrocytes	Dhfr
Cc2d2a1	1.21643137610505e-09	0.679093	0.174	0.111	2.82163422001328e-05	Oligodendrocytes	Cc2d2a
Slitrk41	1.22600383896393e-09	0.55492	0.126	0.072	2.84383850486074e-05	Oligodendrocytes	Slitrk4
B230354K17Rik	1.24204022337047e-09	0.493147	0.283	0.202	2.88103650213013e-05	Oligodendrocytes	B230354K17Rik
Aco22	1.25756615165965e-09	0.267402	0.7	0.609	2.91705044538971e-05	Oligodendrocytes	Aco2
Sox131	1.26576993471857e-09	1.13189	0.061	0.028	2.93607994057319e-05	Oligodendrocytes	Sox13
Rpp30	1.28221260740927e-09	0.406469	0.487	0.398	2.97422036414653e-05	Oligodendrocytes	Rpp30
Agrn2	1.31313655366207e-09	0.211854	0.409	0.305	3.04595154987454e-05	Oligodendrocytes	Agrn
Slc12a91	1.35533355236121e-09	0.698332	0.185	0.12	3.14383170805706e-05	Oligodendrocytes	Slc12a9
Agl2	1.38665220316651e-09	0.585188	0.245	0.171	3.21647845046503e-05	Oligodendrocytes	Agl
Skap21	1.39500487913497e-09	0.42402	0.193	0.125	3.23585331764147e-05	Oligodendrocytes	Skap2
Barx2	1.41797519210938e-09	1.37614	0.064	0.03	3.28913525561692e-05	Oligodendrocytes	Barx2
Zdhhc151	1.43100864563655e-09	0.77632	0.126	0.073	3.31936765441855e-05	Oligodendrocytes	Zdhhc15
Litaf2	1.44447274382209e-09	0.332905	0.311	0.224	3.35059897656973e-05	Oligodendrocytes	Litaf
D330050G23Rik	1.46951533471332e-09	1.80612	0.024	0.007	3.40868777040101e-05	Oligodendrocytes	D330050G23Rik
Fads1	1.49076268935985e-09	0.400013	0.387	0.295	3.4579731342391e-05	Oligodendrocytes	Fads1
Gm168941	1.57409306119318e-09	1.54235	0.035	0.012	3.6512662647437e-05	Oligodendrocytes	Gm16894
Ckap2	1.5928869871398e-09	0.460085	0.236	0.16	3.69486065536947e-05	Oligodendrocytes	Ckap2
Ap4s11	1.62690494007475e-09	0.348987	0.53	0.437	3.7737686989974e-05	Oligodendrocytes	Ap4s1
Abcc51	1.63460833037598e-09	0.394084	0.447	0.355	3.79163748314013e-05	Oligodendrocytes	Abcc5
Sall2	1.66364563677063e-09	0.493029	0.294	0.213	3.85899241905316e-05	Oligodendrocytes	Sall2
Pou6f11	1.69586406512529e-09	0.501807	0.252	0.175	3.93372628546462e-05	Oligodendrocytes	Pou6f1
Sbf21	1.70584843086682e-09	0.258971	0.698	0.618	3.95688602023868e-05	Oligodendrocytes	Sbf2
Ddx17	1.70775522978199e-09	0.241671	0.76	0.691	3.96130903100231e-05	Oligodendrocytes	Ddx17
Reep53	1.75405149260514e-09	0.308143	0.753	0.663	4.06869784224687e-05	Oligodendrocytes	Reep5
Ctnnd12	1.76904001200044e-09	0.319978	0.579	0.493	4.10346521183622e-05	Oligodendrocytes	Ctnnd1
E2f6	1.79281807767548e-09	0.497218	0.264	0.187	4.15862081297604e-05	Oligodendrocytes	E2f6
Gm26930	1.81616833783587e-09	1.09536	0.075	0.037	4.21278407644408e-05	Oligodendrocytes	Gm26930
Eci11	1.83972883848349e-09	0.302399	0.441	0.342	4.26743501374629e-05	Oligodendrocytes	Eci1
Tgs1	1.86244770695613e-09	0.317097	0.561	0.468	4.32013370105544e-05	Oligodendrocytes	Tgs1
Prmt3	1.87101577100704e-09	0.515986	0.307	0.227	4.34000818242793e-05	Oligodendrocytes	Prmt3
Nr6a1	1.8788236823016e-09	0.540735	0.31	0.229	4.35811941346679e-05	Oligodendrocytes	Nr6a1
Iglon51	1.88445355702425e-09	0.554122	0.233	0.159	4.37117847087344e-05	Oligodendrocytes	Iglon5
Agpat5	1.9081390333976e-09	0.348438	0.564	0.475	4.42611930186907e-05	Oligodendrocytes	Agpat5
Gna111	1.92197474272143e-09	0.312645	0.677	0.617	4.45821261321664e-05	Oligodendrocytes	Gna11
Tmem1353	1.95431948378756e-09	0.427379	0.369	0.281	4.53323947459363e-05	Oligodendrocytes	Tmem135
Ppp1r7	1.96078045277653e-09	0.36652	0.512	0.421	4.54822633826045e-05	Oligodendrocytes	Ppp1r7
Kcnh81	1.97219089821824e-09	0.573012	0.221	0.15	4.57469400750703e-05	Oligodendrocytes	Kcnh8
Ddx19a	2.06235954135224e-09	0.47572	0.316	0.234	4.78384919212065e-05	Oligodendrocytes	Ddx19a
Irx5	2.09720156885829e-09	0.344563	0.237	0.159	4.8646687591237e-05	Oligodendrocytes	Irx5
Pus7l	2.14111585012507e-09	0.826686	0.127	0.075	4.96653232595011e-05	Oligodendrocytes	Pus7l
Dlg11	2.26433130616158e-09	0.344523	0.498	0.406	5.25234289777241e-05	Oligodendrocytes	Dlg1
Snx1	2.30687773802644e-09	0.398029	0.421	0.332	5.35103360112612e-05	Oligodendrocytes	Snx1
Pigyl	2.33558845470328e-09	0.38525	0.464	0.374	5.41763097952973e-05	Oligodendrocytes	Pigyl
9230114K14Rik1	2.35258090405305e-09	0.826821	0.107	0.06	5.45704666504145e-05	Oligodendrocytes	9230114K14Rik
Arglu1	2.36403385977006e-09	0.20548	0.867	0.809	5.48361294112263e-05	Oligodendrocytes	Arglu1
mt-Nd32	2.42126301008044e-09	0.347558	0.566	0.475	5.6163616781826e-05	Oligodendrocytes	mt-Nd3
Gng7	2.45814296389462e-09	1.01333	0.073	0.036	5.70190841904996e-05	Oligodendrocytes	Gng7
Cct3	2.46595134181058e-09	0.194532	0.936	0.88	5.72002073246381e-05	Oligodendrocytes	Cct3
Lrp82	2.6799525041809e-09	0.38676	0.312	0.227	6.21641782869801e-05	Oligodendrocytes	Lrp8
Stk32b1	2.72283569788929e-09	0.871121	0.098	0.054	6.31588968482399e-05	Oligodendrocytes	Stk32b
Myef2	2.74258127737826e-09	0.19887	0.892	0.808	6.36169153100661e-05	Oligodendrocytes	Myef2
Ptpdc1	2.76376681794334e-09	0.733051	0.173	0.112	6.41083351090137e-05	Oligodendrocytes	Ptpdc1
Adcy31	2.80318253958721e-09	0.718127	0.14	0.085	6.50226221882649e-05	Oligodendrocytes	Adcy3
Cpne21	2.93195427121424e-09	0.441344	0.177	0.112	6.80096112750856e-05	Oligodendrocytes	Cpne2
Sox5os4	2.9556296755651e-09	0.852942	0.082	0.042	6.85587859544081e-05	Oligodendrocytes	Sox5os4
Tmem261	2.97024185764761e-09	1.34653	0.042	0.017	6.88977301299939e-05	Oligodendrocytes	Tmem26
Arsb2	2.98278740079965e-09	0.51866	0.142	0.086	6.91887365489487e-05	Oligodendrocytes	Arsb
Emc1	3.07528328732715e-09	0.589624	0.203	0.136	7.13342711328407e-05	Oligodendrocytes	Emc1
Insyn2a	3.07962022534077e-09	0.951662	0.079	0.04	7.14348707470044e-05	Oligodendrocytes	Insyn2a
Clasp21	3.10408675854845e-09	0.260812	0.719	0.627	7.20023964512898e-05	Oligodendrocytes	Clasp2
Cadm11	3.1727435783449e-09	0.12458	0.577	0.458	7.35949600432883e-05	Oligodendrocytes	Cadm1
Slc16a15	3.22100326319454e-09	0.527166	0.217	0.147	7.47143916930605e-05	Oligodendrocytes	Slc16a1
Atp6v0a22	3.23561911726731e-09	0.526282	0.268	0.192	7.50534210441326e-05	Oligodendrocytes	Atp6v0a2
Krtap7-11	3.31408742126793e-09	2.16226	0.016	0.004	7.68735718237308e-05	Oligodendrocytes	Krtap7-1
Rcan13	3.40805971343876e-09	0.418385	0.237	0.164	7.90533531129255e-05	Oligodendrocytes	Rcan1
Gfpt13	3.43410475348762e-09	0.468115	0.377	0.294	7.96574938618989e-05	Oligodendrocytes	Gfpt1
Zdhhc201	3.44355978523253e-09	0.300101	0.567	0.473	7.98768127782538e-05	Oligodendrocytes	Zdhhc20
Pdia51	3.47271439586136e-09	0.758427	0.13	0.078	8.05530831264002e-05	Oligodendrocytes	Pdia5
Ell22	3.47812662475785e-09	0.829323	0.08	0.041	8.06786251878832e-05	Oligodendrocytes	Ell2
Mcm5	3.49556294002627e-09	0.516427	0.262	0.186	8.10830779568494e-05	Oligodendrocytes	Mcm5
Rapgef23	3.50768875926838e-09	0.352986	0.47	0.38	8.13643484599894e-05	Oligodendrocytes	Rapgef2
Gm11149	3.68714766002293e-09	0.823465	0.096	0.052	8.55270771218918e-05	Oligodendrocytes	Gm11149
Gm14326	3.72315161698231e-09	0.728921	0.14	0.085	8.63622249075217e-05	Oligodendrocytes	Gm14326
Tsc2	3.72956638133282e-09	0.571466	0.201	0.134	8.65110217813961e-05	Oligodendrocytes	Tsc2
Glg1	3.79980610691038e-09	0.298913	0.652	0.568	8.81403024558931e-05	Oligodendrocytes	Glg1
Cinp	3.94975208267879e-09	0.487806	0.345	0.262	9.16184493098172e-05	Oligodendrocytes	Cinp
Zmynd111	3.97157851777583e-09	0.275734	0.72	0.649	9.21247352983282e-05	Oligodendrocytes	Zmynd11
Atp13a31	4.0089681728487e-09	0.401485	0.453	0.366	9.29920257373983e-05	Oligodendrocytes	Atp13a3
Capn51	4.02029514290524e-09	0.994546	0.086	0.045	9.325476613483e-05	Oligodendrocytes	Capn5
Eef2k1	4.04444017662334e-09	0.528429	0.288	0.21	9.3814834336955e-05	Oligodendrocytes	Eef2k
A330023F24Rik3	4.07439225708805e-09	0.879004	0.121	0.071	9.45096027954144e-05	Oligodendrocytes	A330023F24Rik
Ten11	4.07680716486205e-09	0.303946	0.525	0.428	9.45656189961401e-05	Oligodendrocytes	Ten1
Rnpc3	4.13846511497786e-09	0.419234	0.329	0.244	9.59958368070265e-05	Oligodendrocytes	Rnpc3
Top2a	4.32447556131956e-09	0.214762	0.312	0.22	0.000100311	Oligodendrocytes	Top2a
Ppp1r12a2	4.45266220927721e-09	0.271678	0.687	0.608	0.000103284	Oligodendrocytes	Ppp1r12a
Pdgfa2	4.52755897779187e-09	0.714933	0.233	0.16	0.000105021	Oligodendrocytes	Pdgfa
Clptm12	4.60348907866128e-09	0.418781	0.348	0.263	0.000106783	Oligodendrocytes	Clptm1
Zfp401	4.63058947094213e-09	0.563222	0.204	0.137	0.000107411	Oligodendrocytes	Zfp40
Galnt22	4.77815650125493e-09	0.372238	0.428	0.339	0.000110834	Oligodendrocytes	Galnt2
Zfp9821	5.03997845152389e-09	1.18435	0.056	0.025	0.000116907	Oligodendrocytes	Zfp982
Gm117141	5.06449322706645e-09	0.947535	0.084	0.044	0.000117476	Oligodendrocytes	Gm11714
Trim681	5.07117653538817e-09	1.22856	0.053	0.023	0.000117631	Oligodendrocytes	Trim68
Cntln	5.20769314733016e-09	0.407872	0.356	0.273	0.000120798	Oligodendrocytes	Cntln
Pigt1	5.20828615933468e-09	0.352294	0.427	0.337	0.000120811	Oligodendrocytes	Pigt
Arvcf2	5.27224794378222e-09	0.57659	0.206	0.139	0.000122295	Oligodendrocytes	Arvcf
1700041G16Rik1	5.27725001198545e-09	1.45264	0.035	0.013	0.000122411	Oligodendrocytes	1700041G16Rik
Dzip11	5.34661246297794e-09	0.449415	0.31	0.229	0.00012402	Oligodendrocytes	Dzip1
Gm20515	5.36096923643023e-09	2.55179	0.011	0.002	0.000124353	Oligodendrocytes	Gm20515
Bax	5.42716568548734e-09	0.173554	0.96	0.945	0.000125889	Oligodendrocytes	Bax
Tsga131	5.51979425630209e-09	2.36321	0.014	0.003	0.000128037	Oligodendrocytes	Tsga13
Bmt21	5.70799500026705e-09	0.375862	0.43	0.341	0.000132403	Oligodendrocytes	Bmt2
Rps17	6.01696195794449e-09	0.14343	0.982	0.968	0.000139569	Oligodendrocytes	Rps17
Ppp6r21	6.05037538859276e-09	0.348279	0.415	0.323	0.000140345	Oligodendrocytes	Ppp6r2
Hoxb22	6.09039581220946e-09	0.707629	0.048	0.02	0.000141273	Oligodendrocytes	Hoxb2
Deaf11	6.10863960208969e-09	0.470205	0.303	0.224	0.000141696	Oligodendrocytes	Deaf1
Atf7ip	6.21313321374139e-09	0.310503	0.606	0.514	0.00014412	Oligodendrocytes	Atf7ip
Gm14325	6.23652391436757e-09	0.338155	0.499	0.408	0.000144662	Oligodendrocytes	Gm14325
Nfs1	6.51889216107323e-09	0.517293	0.279	0.202	0.000151212	Oligodendrocytes	Nfs1
Nrxn21	6.54853357567856e-09	0.24766	0.538	0.426	0.0001519	Oligodendrocytes	Nrxn2
Vipr2	6.64054232066324e-09	1.35508	0.047	0.02	0.000154034	Oligodendrocytes	Vipr2
Vars	6.76431092001155e-09	0.43199	0.335	0.252	0.000156905	Oligodendrocytes	Vars
Tmx12	6.79797951865509e-09	0.373068	0.54	0.466	0.000157686	Oligodendrocytes	Tmx1
Sfxn11	6.84112194828251e-09	0.245077	0.633	0.533	0.000158687	Oligodendrocytes	Sfxn1
Kif19a2	6.9707998002103e-09	1.76932	0.026	0.008	0.000161695	Oligodendrocytes	Kif19a
Selenos2	7.0472427736356e-09	0.292972	0.59	0.503	0.000163468	Oligodendrocytes	Selenos
Ncl	7.20400640886862e-09	0.153581	0.958	0.938	0.000167104	Oligodendrocytes	Ncl
Zbtb20	7.44831016768085e-09	0.224549	0.828	0.767	0.000172771	Oligodendrocytes	Zbtb20
Vps8	7.49275785401254e-09	0.441726	0.251	0.176	0.000173802	Oligodendrocytes	Vps8
Trerf11	7.5063074844025e-09	0.413473	0.349	0.264	0.000174116	Oligodendrocytes	Trerf1
Dmac11	7.64442118949949e-09	0.30808	0.592	0.503	0.00017732	Oligodendrocytes	Dmac1
Vrk11	7.67641787068894e-09	0.443233	0.348	0.265	0.000178062	Oligodendrocytes	Vrk1
Preb	8.12310528313863e-09	0.498904	0.308	0.23	0.000188424	Oligodendrocytes	Preb
Scarb13	8.3372599220784e-09	0.616115	0.161	0.103	0.000193391	Oligodendrocytes	Scarb1
Ppt23	8.37609676039196e-09	0.593153	0.196	0.131	0.000194292	Oligodendrocytes	Ppt2
Fundc22	8.5027108434233e-09	0.278123	0.599	0.512	0.000197229	Oligodendrocytes	Fundc2
Pik3ip1	8.64997562682469e-09	0.587429	0.188	0.125	0.000200645	Oligodendrocytes	Pik3ip1
Gnptg1	8.69014656806877e-09	0.342551	0.442	0.351	0.000201577	Oligodendrocytes	Gnptg
4931406P16Rik2	8.70445203627847e-09	0.279508	0.513	0.418	0.000201908	Oligodendrocytes	4931406P16Rik
Topbp1	8.86691090988745e-09	0.323078	0.434	0.343	0.000205677	Oligodendrocytes	Topbp1
Tbc1d121	8.97707353785305e-09	0.380257	0.432	0.347	0.000208232	Oligodendrocytes	Tbc1d12
Tarsl2	9.05794120568124e-09	0.5683	0.202	0.136	0.000210108	Oligodendrocytes	Tarsl2
Btd1	9.32457733814494e-09	0.676398	0.145	0.09	0.000216293	Oligodendrocytes	Btd
Nkain31	9.92392471210663e-09	0.294392	0.635	0.548	0.000230195	Oligodendrocytes	Nkain3
Emc72	1.00029388219466e-08	0.309177	0.601	0.525	0.000232028	Oligodendrocytes	Emc7
Spr1	1.01367078136862e-08	0.471377	0.293	0.216	0.000235131	Oligodendrocytes	Spr
Fryl1	1.02545294216192e-08	0.380652	0.451	0.368	0.000237864	Oligodendrocytes	Fryl
Serp13	1.03187276094835e-08	0.267435	0.542	0.445	0.000239353	Oligodendrocytes	Serp1
Mthfd11	1.03199376614739e-08	0.498514	0.244	0.172	0.000239381	Oligodendrocytes	Mthfd1
Tedc1	1.07697521888873e-08	0.85335	0.112	0.065	0.000249815	Oligodendrocytes	Tedc1
Slc25a132	1.08511323862465e-08	0.861151	0.1	0.057	0.000251703	Oligodendrocytes	Slc25a13
Thumpd2	1.09238035331235e-08	0.603798	0.179	0.118	0.000253389	Oligodendrocytes	Thumpd2
Kcna31	1.0942151690115e-08	1.88903	0.02	0.006	0.000253814	Oligodendrocytes	Kcna3
Psmg31	1.11237550835909e-08	0.345877	0.477	0.388	0.000258027	Oligodendrocytes	Psmg3
Gtf2i2	1.11977359371245e-08	0.279124	0.65	0.576	0.000259743	Oligodendrocytes	Gtf2i
Mogat11	1.12474966374942e-08	1.66954	0.02	0.006	0.000260897	Oligodendrocytes	Mogat1
Txnrd1	1.13095468538087e-08	0.201823	0.716	0.61	0.000262336	Oligodendrocytes	Txnrd1
Sfpq	1.14084394275185e-08	0.147154	0.956	0.926	0.00026463	Oligodendrocytes	Sfpq
Bola32	1.18505383644905e-08	0.291952	0.458	0.361	0.000274885	Oligodendrocytes	Bola3
Gm130521	1.20600560380791e-08	0.660004	0.151	0.095	0.000279745	Oligodendrocytes	Gm13052
Scarb22	1.21466857039472e-08	0.389148	0.393	0.308	0.000281755	Oligodendrocytes	Scarb2
Zmpste241	1.2179223547018e-08	0.419703	0.357	0.277	0.000282509	Oligodendrocytes	Zmpste24
Glrb1	1.22158667365695e-08	0.527411	0.285	0.211	0.000283359	Oligodendrocytes	Glrb
Ipo8	1.23012759210972e-08	0.437605	0.299	0.22	0.00028534	Oligodendrocytes	Ipo8
Adpgk	1.23454641134587e-08	0.56518	0.206	0.141	0.000286365	Oligodendrocytes	Adpgk
Snhg61	1.26371163049196e-08	0.419052	0.364	0.28	0.000293131	Oligodendrocytes	Snhg6
Rpl7l1	1.26611024425033e-08	0.256912	0.66	0.578	0.000293687	Oligodendrocytes	Rpl7l1
1110018N20Rik	1.32403459501984e-08	1.58909	0.027	0.009	0.000307123	Oligodendrocytes	1110018N20Rik
Adcyap1r1	1.38268840381156e-08	0.404967	0.257	0.181	0.000320728	Oligodendrocytes	Adcyap1r1
Fxyd61	1.42910345550611e-08	0.12728	0.846	0.754	0.000331495	Oligodendrocytes	Fxyd6
Aco1	1.44499662896534e-08	0.491222	0.326	0.25	0.000335181	Oligodendrocytes	Aco1
Cenpx3	1.45544829483218e-08	0.306712	0.587	0.506	0.000337606	Oligodendrocytes	Cenpx
Dync1h12	1.4610378496777e-08	0.2494	0.682	0.589	0.000338902	Oligodendrocytes	Dync1h1
Insyn2b2	1.48228098931404e-08	1.28551	0.056	0.026	0.00034383	Oligodendrocytes	Insyn2b
Plekha21	1.50812465711142e-08	0.90492	0.07	0.035	0.000349825	Oligodendrocytes	Plekha2
Ermp11	1.5129643983419e-08	0.736876	0.132	0.081	0.000350947	Oligodendrocytes	Ermp1
Plet1os1	1.53258053483616e-08	1.74722	0.026	0.009	0.000355497	Oligodendrocytes	Plet1os
Thap2	1.53570086043498e-08	0.435794	0.356	0.279	0.000356221	Oligodendrocytes	Thap2
Rps6kb1	1.53815257502112e-08	0.323922	0.533	0.45	0.00035679	Oligodendrocytes	Rps6kb1
Ndufa72	1.54394144339042e-08	0.162172	0.899	0.854	0.000358133	Oligodendrocytes	Ndufa7
Slc1a41	1.55682588959308e-08	0.306782	0.281	0.202	0.000361121	Oligodendrocytes	Slc1a4
Gm207131	1.59328133180578e-08	1.65492	0.018	0.005	0.000369578	Oligodendrocytes	Gm20713
Pbdc1	1.70221073765642e-08	0.328287	0.461	0.371	0.000394845	Oligodendrocytes	Pbdc1
Mpst	1.72674179275459e-08	0.292218	0.428	0.337	0.000400535	Oligodendrocytes	Mpst
Adgra1	1.7640385859424e-08	0.499908	0.14	0.086	0.000409186	Oligodendrocytes	Adgra1
2610203C22Rik2	1.88152299367958e-08	1.49876	0.024	0.008	0.000436438	Oligodendrocytes	2610203C22Rik
Pnn	1.95116537762631e-08	0.202455	0.827	0.768	0.000452592	Oligodendrocytes	Pnn
Nr6a1os	2.03658191099272e-08	0.7742	0.19	0.13	0.000472406	Oligodendrocytes	Nr6a1os
Ndufaf2	2.03771797321398e-08	0.359942	0.505	0.425	0.000472669	Oligodendrocytes	Ndufaf2
Chsy31	2.04808422548252e-08	0.239619	0.217	0.147	0.000475074	Oligodendrocytes	Chsy3
Crot1	2.07799402655896e-08	0.439963	0.241	0.17	0.000482011	Oligodendrocytes	Crot
Mettl1	2.16647050933995e-08	0.421445	0.296	0.219	0.000502534	Oligodendrocytes	Mettl1
Smad51	2.16813196203693e-08	0.366686	0.33	0.247	0.00050292	Oligodendrocytes	Smad5
Cyp2u12	2.1885384281367e-08	0.864849	0.098	0.056	0.000507653	Oligodendrocytes	Cyp2u1
Pfn21	2.2043092705815e-08	0.248242	0.907	0.824	0.000511312	Oligodendrocytes	Pfn2
Bmp11	2.28111854437864e-08	0.610328	0.167	0.109	0.000529128	Oligodendrocytes	Bmp1
Sox1	2.29058485160418e-08	0.286288	0.218	0.147	0.000531324	Oligodendrocytes	Sox1
Unc791	2.40085164905969e-08	0.3178	0.382	0.293	0.000556902	Oligodendrocytes	Unc79
Smarcc1	2.40906848132361e-08	0.22198	0.761	0.684	0.000558808	Oligodendrocytes	Smarcc1
Iars2	2.41783066171419e-08	0.457479	0.251	0.179	0.00056084	Oligodendrocytes	Iars2
Kif18a	2.44181263827383e-08	0.580393	0.221	0.154	0.000566403	Oligodendrocytes	Kif18a
Crtac11	2.45969445542569e-08	0.501453	0.133	0.082	0.000570551	Oligodendrocytes	Crtac1
Tppp2	2.4803113235601e-08	1.14685	0.064	0.032	0.000575333	Oligodendrocytes	Tppp
Ercc4	2.48590953913878e-08	0.578807	0.181	0.12	0.000576632	Oligodendrocytes	Ercc4
Castor21	2.4877065131364e-08	0.38713	0.289	0.211	0.000577048	Oligodendrocytes	Castor2
Gm45168	2.50128417581837e-08	2.53242	0.011	0.002	0.000580198	Oligodendrocytes	Gm45168
Fam57a1	2.50579019469084e-08	0.865574	0.108	0.063	0.000581243	Oligodendrocytes	Fam57a
Tomm51	2.54158949765695e-08	0.244498	0.734	0.67	0.000589547	Oligodendrocytes	Tomm5
Ap3m21	2.60722427311298e-08	0.490137	0.254	0.183	0.000604772	Oligodendrocytes	Ap3m2
Dph5	2.61294293879643e-08	0.5273	0.225	0.158	0.000606098	Oligodendrocytes	Dph5
Mrfap1	2.69147012284576e-08	0.145598	0.987	0.968	0.000624313	Oligodendrocytes	Mrfap1
Ipo13	2.69762901728413e-08	0.689091	0.146	0.093	0.000625742	Oligodendrocytes	Ipo13
Noc3l	2.72126660968388e-08	0.464149	0.267	0.195	0.000631225	Oligodendrocytes	Noc3l
4833439L19Rik1	2.73240958138612e-08	0.309452	0.467	0.377	0.00063381	Oligodendrocytes	4833439L19Rik
Ccne1	2.75463340870726e-08	0.549511	0.196	0.133	0.000638965	Oligodendrocytes	Ccne1
Syt61	2.79657162095076e-08	0.66749	0.073	0.037	0.000648693	Oligodendrocytes	Syt6
Nipa11	2.80677028211803e-08	0.535218	0.29	0.216	0.000651058	Oligodendrocytes	Nipa1
Sdk1	2.88296451021479e-08	0.13977	0.42	0.326	0.000668732	Oligodendrocytes	Sdk1
Srebf2	2.92644839039595e-08	0.27045	0.585	0.486	0.000678819	Oligodendrocytes	Srebf2
Hspa13	2.95435106735311e-08	0.333444	0.444	0.358	0.000685291	Oligodendrocytes	Hspa13
Kcnq31	2.96989377326765e-08	0.309925	0.382	0.293	0.000688897	Oligodendrocytes	Kcnq3
Pkia1	2.99144547868232e-08	0.119594	0.701	0.582	0.000693896	Oligodendrocytes	Pkia
Mpv17	3.15978308966145e-08	0.458064	0.271	0.198	0.000732943	Oligodendrocytes	Mpv17
Dusp9	3.2230327875961e-08	1.96394	0.017	0.004	0.000747615	Oligodendrocytes	Dusp9
Tor1aip22	3.23126458103126e-08	0.304189	0.488	0.397	0.000749524	Oligodendrocytes	Tor1aip2
Irx21	3.25497022911476e-08	0.231208	0.401	0.307	0.000755023	Oligodendrocytes	Irx2
Ppm1l	3.26343450037138e-08	0.323014	0.464	0.377	0.000756986	Oligodendrocytes	Ppm1l
Sec14l2	3.30685283641302e-08	0.928858	0.073	0.038	0.000767058	Oligodendrocytes	Sec14l2
Pcyt21	3.30806155014632e-08	0.45135	0.413	0.337	0.000767338	Oligodendrocytes	Pcyt2
Mindy22	3.40232667728935e-08	0.342573	0.432	0.344	0.000789204	Oligodendrocytes	Mindy2
Phb1	3.40597823932537e-08	0.338057	0.444	0.358	0.000790051	Oligodendrocytes	Phb
Dock42	3.41933850162934e-08	0.291804	0.587	0.495	0.00079315	Oligodendrocytes	Dock4
Slc35a4	3.44411019564627e-08	0.567317	0.208	0.145	0.000798896	Oligodendrocytes	Slc35a4
Map3k203	3.47065878337739e-08	0.514661	0.19	0.128	0.000805054	Oligodendrocytes	Map3k20
Synrg1	3.51698134838888e-08	0.307886	0.466	0.38	0.000815799	Oligodendrocytes	Synrg
Gtf3c12	3.78408417581243e-08	0.422948	0.425	0.349	0.000877756	Oligodendrocytes	Gtf3c1
Agap21	3.81753675155452e-08	0.680189	0.131	0.081	0.000885516	Oligodendrocytes	Agap2
Ctr9	3.81964095836598e-08	0.343471	0.46	0.376	0.000886004	Oligodendrocytes	Ctr9
Invs	3.85128306252916e-08	0.605143	0.154	0.099	0.000893344	Oligodendrocytes	Invs
Ephb3	3.90734651326509e-08	0.881373	0.076	0.04	0.000906348	Oligodendrocytes	Ephb3
Ss18	3.98451403067926e-08	0.390068	0.434	0.355	0.000924248	Oligodendrocytes	Ss18
Pnisr	3.9909098073834e-08	0.19367	0.82	0.74	0.000925731	Oligodendrocytes	Pnisr
Hsf2	3.99362629957099e-08	0.343291	0.49	0.403	0.000926362	Oligodendrocytes	Hsf2
Suclg11	4.03882550454722e-08	0.19855	0.794	0.741	0.000936846	Oligodendrocytes	Suclg1
Eif3i	4.05648533165963e-08	0.164152	0.923	0.885	0.000940942	Oligodendrocytes	Eif3i
Rbm26	4.20935435232757e-08	0.22737	0.763	0.7	0.000976402	Oligodendrocytes	Rbm26
Gm6710	4.33407437905722e-08	0.513314	0.238	0.17	0.00100533	Oligodendrocytes	Gm6710
Tmem9b2	4.37417831443275e-08	0.433402	0.299	0.223	0.00101463	Oligodendrocytes	Tmem9b
Bcat11	4.38087437222833e-08	0.44542	0.348	0.272	0.00101619	Oligodendrocytes	Bcat1
Stard92	4.48369667501856e-08	0.426575	0.255	0.183	0.00104004	Oligodendrocytes	Stard9
Slc35g1	4.73104589339085e-08	1.22191	0.045	0.02	0.00109741	Oligodendrocytes	Slc35g1
Cnbp	4.78987467420162e-08	0.176247	0.891	0.84	0.00111106	Oligodendrocytes	Cnbp
Edaradd	4.79373407781613e-08	1.31729	0.039	0.016	0.00111195	Oligodendrocytes	Edaradd
Hoxa22	4.91255789362107e-08	1.1076	0.032	0.012	0.00113952	Oligodendrocytes	Hoxa2
Adgrg6	4.92549246654273e-08	0.309463	0.177	0.116	0.00114252	Oligodendrocytes	Adgrg6
Paqr8	4.96971649279714e-08	0.1591	0.26	0.182	0.00115278	Oligodendrocytes	Paqr8
Dhx35	5.03034188706397e-08	0.672012	0.132	0.082	0.00116684	Oligodendrocytes	Dhx35
Kat6a	5.17133083104577e-08	0.354194	0.512	0.43	0.00119954	Oligodendrocytes	Kat6a
Rnf168	5.28520269386457e-08	0.456996	0.303	0.23	0.00122596	Oligodendrocytes	Rnf168
Adam173	5.34516088957726e-08	0.361616	0.305	0.228	0.00123986	Oligodendrocytes	Adam17
Tstd31	5.37993649493103e-08	0.573127	0.201	0.139	0.00124793	Oligodendrocytes	Tstd3
Klf33	5.3965736658061e-08	0.408818	0.344	0.263	0.00125179	Oligodendrocytes	Klf3
Tsen2	5.40059725384869e-08	0.536132	0.211	0.148	0.00125272	Oligodendrocytes	Tsen2
Tchh	5.56295313355554e-08	1.59161	0.03	0.011	0.00129038	Oligodendrocytes	Tchh
Gm413352	5.56729971074382e-08	2.18018	0.019	0.005	0.00129139	Oligodendrocytes	Gm41335
Tmem229a	5.59308710244953e-08	0.422382	0.193	0.131	0.00129737	Oligodendrocytes	Tmem229a
Mrps251	5.75621945407495e-08	0.290754	0.521	0.434	0.00133521	Oligodendrocytes	Mrps25
Nme41	5.78113330821271e-08	0.404334	0.312	0.236	0.00134099	Oligodendrocytes	Nme4
Top1	5.79787167273779e-08	0.173979	0.927	0.888	0.00134487	Oligodendrocytes	Top1
Gm117131	5.89672386975806e-08	0.800516	0.089	0.049	0.0013678	Oligodendrocytes	Gm11713
Idh3a2	5.95147646598334e-08	0.237692	0.524	0.43	0.0013805	Oligodendrocytes	Idh3a
2310011J03Rik1	6.12358182524762e-08	0.411594	0.322	0.246	0.00142043	Oligodendrocytes	2310011J03Rik
Phox2b	6.1291534694483e-08	1.51173	0.017	0.005	0.00142172	Oligodendrocytes	Phox2b
Srm1	6.26537177776845e-08	0.346188	0.458	0.371	0.00145332	Oligodendrocytes	Srm
Ppargc1b1	6.31442196055905e-08	1.16795	0.045	0.02	0.00146469	Oligodendrocytes	Ppargc1b
Polr1d1	6.47983042288617e-08	0.174501	0.955	0.928	0.00150306	Oligodendrocytes	Polr1d
Wwp11	6.5237715401656e-08	0.320293	0.42	0.336	0.00151325	Oligodendrocytes	Wwp1
4932441J04Rik2	6.6446685449883e-08	1.19584	0.042	0.018	0.0015413	Oligodendrocytes	4932441J04Rik
Rab143	6.64709790448928e-08	0.174274	0.894	0.847	0.00154186	Oligodendrocytes	Rab14
Tmem1312	6.76622802758359e-08	0.289866	0.496	0.411	0.00156949	Oligodendrocytes	Tmem131
Slc39a31	6.83203322961772e-08	0.593908	0.173	0.116	0.00158476	Oligodendrocytes	Slc39a3
Tmem2452	6.89424841184587e-08	0.37878	0.346	0.266	0.00159919	Oligodendrocytes	Tmem245
Dnmt1	6.94005846466147e-08	0.407435	0.486	0.416	0.00160982	Oligodendrocytes	Dnmt1
Bcas1os1	6.94873923102784e-08	2.24736	0.013	0.003	0.00161183	Oligodendrocytes	Bcas1os1
2810410L24Rik	6.96723994004998e-08	0.524883	0.224	0.159	0.00161612	Oligodendrocytes	2810410L24Rik
Zkscan21	6.99708198214452e-08	0.765875	0.105	0.062	0.00162304	Oligodendrocytes	Zkscan2
Brd7	7.05964739892311e-08	0.336205	0.561	0.493	0.00163756	Oligodendrocytes	Brd7
Gm20342	7.06594304064048e-08	0.822523	0.085	0.047	0.00163902	Oligodendrocytes	Gm20342
Gucy1b12	7.11208070980007e-08	0.285016	0.319	0.241	0.00164972	Oligodendrocytes	Gucy1b1
Atg2b	7.14720227601185e-08	0.522083	0.202	0.14	0.00165787	Oligodendrocytes	Atg2b
Rhbdf11	7.22589932874543e-08	0.800516	0.088	0.049	0.00167612	Oligodendrocytes	Rhbdf1
Cox7c2	7.54643979982885e-08	0.113525	0.996	0.99	0.00175047	Oligodendrocytes	Cox7c
Abhd17b	7.65111459327825e-08	0.316678	0.559	0.48	0.00177475	Oligodendrocytes	Abhd17b
Mpdu1	7.72544548510749e-08	0.328286	0.495	0.416	0.00179199	Oligodendrocytes	Mpdu1
Ndufa132	7.80490137786624e-08	0.175228	0.894	0.86	0.00181042	Oligodendrocytes	Ndufa13
P4hb2	7.98834465978509e-08	0.298084	0.517	0.439	0.00185298	Oligodendrocytes	P4hb
Tirap3	8.04925526718957e-08	0.923127	0.079	0.043	0.00186711	Oligodendrocytes	Tirap
Rlf	8.14962939762794e-08	0.341808	0.556	0.483	0.00189039	Oligodendrocytes	Rlf
Ncapg2	8.28776503177391e-08	0.548247	0.226	0.163	0.00192243	Oligodendrocytes	Ncapg2
Chek1	8.33744001289083e-08	0.627925	0.181	0.123	0.00193395	Oligodendrocytes	Chek1
E130307A14Rik	8.41536857401155e-08	0.389356	0.396	0.316	0.00195203	Oligodendrocytes	E130307A14Rik
Plxna42	8.45617782129363e-08	0.27161	0.158	0.101	0.0019615	Oligodendrocytes	Plxna4
Rpe	8.474601533443e-08	0.397067	0.337	0.261	0.00196577	Oligodendrocytes	Rpe
Nin1	8.55846836665737e-08	0.431404	0.263	0.193	0.00198522	Oligodendrocytes	Nin
Smc5	8.59835313330189e-08	0.328075	0.452	0.371	0.00199447	Oligodendrocytes	Smc5
Tmem621	8.69625814488205e-08	0.766773	0.1	0.059	0.00201718	Oligodendrocytes	Tmem62
Ddost1	8.69954618988987e-08	0.211738	0.742	0.658	0.00201795	Oligodendrocytes	Ddost
Acaa1a1	8.71127836599608e-08	0.357896	0.345	0.265	0.00202067	Oligodendrocytes	Acaa1a
Llgl1	8.73656898874621e-08	0.394263	0.333	0.255	0.00202653	Oligodendrocytes	Llgl1
Srsf91	8.74077825467686e-08	0.139562	0.947	0.891	0.00202751	Oligodendrocytes	Srsf9
Smyd32	8.82978488573227e-08	0.460284	0.373	0.296	0.00204816	Oligodendrocytes	Smyd3
Tasor1	8.87737184410659e-08	0.352723	0.445	0.366	0.0020592	Oligodendrocytes	Tasor
Lmbrd13	9.00904181510249e-08	0.323653	0.429	0.344	0.00208974	Oligodendrocytes	Lmbrd1
Hjurp	9.71898487431656e-08	0.481707	0.257	0.189	0.00225442	Oligodendrocytes	Hjurp
Rnft12	9.84095489100532e-08	0.468569	0.265	0.196	0.00228271	Oligodendrocytes	Rnft1
Vps13b2	9.90222342517367e-08	0.406475	0.406	0.332	0.00229692	Oligodendrocytes	Vps13b
Rapgef11	9.94862293740842e-08	0.427555	0.333	0.258	0.00230768	Oligodendrocytes	Rapgef1
Efcab142	9.95579474742455e-08	0.483871	0.322	0.249	0.00230935	Oligodendrocytes	Efcab14
Ankrd61	1.02358915547914e-07	0.447643	0.15	0.097	0.00237432	Oligodendrocytes	Ankrd6
Dusp62	1.03723714866158e-07	0.428761	0.255	0.187	0.00240598	Oligodendrocytes	Dusp6
Atic	1.05183429415029e-07	0.459297	0.301	0.229	0.00243983	Oligodendrocytes	Atic
Dnajc181	1.05924721870781e-07	0.45148	0.294	0.222	0.00245703	Oligodendrocytes	Dnajc18
Ajap11	1.0676588619145e-07	0.59252	0.097	0.056	0.00247654	Oligodendrocytes	Ajap1
Mob3b1	1.07517618555093e-07	0.638077	0.144	0.093	0.00249398	Oligodendrocytes	Mob3b
Hsp90b13	1.10251960704677e-07	0.162008	0.959	0.932	0.0025574	Oligodendrocytes	Hsp90b1
Wdpcp1	1.10423384744192e-07	0.407275	0.255	0.186	0.00256138	Oligodendrocytes	Wdpcp
Ormdl1	1.11425076455089e-07	0.370387	0.428	0.349	0.00258462	Oligodendrocytes	Ormdl1
Ptbp2	1.12592730998055e-07	0.193523	0.834	0.767	0.0026117	Oligodendrocytes	Ptbp2
Vsnl11	1.12945349431487e-07	0.351011	0.087	0.048	0.00261988	Oligodendrocytes	Vsnl1
Mrpl3	1.14863547756787e-07	0.296031	0.522	0.437	0.00266437	Oligodendrocytes	Mrpl3
G2e3	1.15836777236857e-07	0.443739	0.382	0.304	0.00268695	Oligodendrocytes	G2e3
Galc1	1.1835377750148e-07	0.54365	0.198	0.138	0.00274533	Oligodendrocytes	Galc
Asb5	1.21076986666107e-07	1.41185	0.037	0.015	0.0028085	Oligodendrocytes	Asb5
Ccdc78	1.22616501473413e-07	1.50112	0.03	0.011	0.00284421	Oligodendrocytes	Ccdc78
Aldh5a11	1.25806927328603e-07	0.615225	0.16	0.106	0.00291822	Oligodendrocytes	Aldh5a1
Pcdhgc3	1.27061753285256e-07	0.619358	0.147	0.095	0.00294732	Oligodendrocytes	Pcdhgc3
Alad3	1.27689461459749e-07	0.441886	0.274	0.204	0.00296188	Oligodendrocytes	Alad
Zfp871	1.27914165406037e-07	0.279833	0.53	0.444	0.0029671	Oligodendrocytes	Zfp871
Snhg15	1.27948977143205e-07	0.490895	0.267	0.2	0.0029679	Oligodendrocytes	Snhg15
Emc10	1.27991977664231e-07	0.273941	0.684	0.628	0.0029689	Oligodendrocytes	Emc10
Ago32	1.30964419538852e-07	0.386998	0.363	0.287	0.00303785	Oligodendrocytes	Ago3
Kdelr21	1.31653161238292e-07	0.221773	0.687	0.603	0.00305383	Oligodendrocytes	Kdelr2
Cnpy4	1.32020489904142e-07	0.498547	0.219	0.156	0.00306235	Oligodendrocytes	Cnpy4
Stx4a3	1.35559587782751e-07	0.36816	0.329	0.252	0.00314444	Oligodendrocytes	Stx4a
Map3k7	1.39003623474464e-07	0.345386	0.409	0.329	0.00322433	Oligodendrocytes	Map3k7
Trim441	1.39951539622233e-07	0.285862	0.594	0.522	0.00324632	Oligodendrocytes	Trim44
T2	1.48035640112047e-07	0.706521	0.135	0.087	0.00343383	Oligodendrocytes	T2
Mcm31	1.48237264494315e-07	0.369977	0.297	0.222	0.00343851	Oligodendrocytes	Mcm3
Sncaip	1.48550484933922e-07	0.466271	0.463	0.394	0.00344578	Oligodendrocytes	Sncaip
Mtmr111	1.50980669620142e-07	1.23464	0.066	0.034	0.00350215	Oligodendrocytes	Mtmr11
Rbm391	1.50990254646117e-07	0.118254	0.984	0.979	0.00350237	Oligodendrocytes	Rbm39
Abi21	1.51730946097648e-07	0.22481	0.663	0.576	0.00351955	Oligodendrocytes	Abi2
Fancl	1.52021336728552e-07	0.455882	0.257	0.189	0.00352629	Oligodendrocytes	Fancl
6330420H09Rik	1.52493832668125e-07	2.38754	0.012	0.003	0.00353725	Oligodendrocytes	6330420H09Rik
Ak2	1.6804400278489e-07	0.264083	0.527	0.445	0.00389795	Oligodendrocytes	Ak2
Hspd1	1.68536467930516e-07	0.15789	0.927	0.89	0.00390937	Oligodendrocytes	Hspd1
Sv2c1	1.72060192306064e-07	0.470186	0.164	0.109	0.00399111	Oligodendrocytes	Sv2c
Dctn61	1.72270135521395e-07	0.261296	0.588	0.508	0.00399598	Oligodendrocytes	Dctn6
4932443L11Rik1	1.72551166314085e-07	0.98462	0.061	0.031	0.0040025	Oligodendrocytes	4932443L11Rik
Prim2	1.75569260054386e-07	0.356682	0.377	0.301	0.0040725	Oligodendrocytes	Prim2
Eif3b	1.78842011776372e-07	0.300327	0.538	0.457	0.00414842	Oligodendrocytes	Eif3b
Bbs92	1.7946967389559e-07	0.560705	0.221	0.16	0.00416298	Oligodendrocytes	Bbs9
Pdcd11	1.85627289765689e-07	0.494628	0.264	0.197	0.00430581	Oligodendrocytes	Pdcd11
Ears2	1.92986410402541e-07	0.65238	0.149	0.098	0.00447651	Oligodendrocytes	Ears2
Fads2	1.93580992126306e-07	0.231462	0.469	0.378	0.0044903	Oligodendrocytes	Fads2
Krt12	1.958182738916e-07	0.549915	0.132	0.084	0.0045422	Oligodendrocytes	Krt1
Mia31	2.02195211013983e-07	0.343311	0.493	0.408	0.00469012	Oligodendrocytes	Mia3
Grasp1	2.0763646170438e-07	0.791221	0.115	0.071	0.00481634	Oligodendrocytes	Grasp
Ankra21	2.10430114688328e-07	0.282379	0.397	0.312	0.00488114	Oligodendrocytes	Ankra2
Actn21	2.13721230969512e-07	1.23904	0.047	0.021	0.00495748	Oligodendrocytes	Actn2
Etv62	2.18470240465274e-07	0.386098	0.381	0.305	0.00506764	Oligodendrocytes	Etv6
Rif1	2.25263350598116e-07	0.206708	0.544	0.45	0.00522521	Oligodendrocytes	Rif1
Rxylt1	2.25449837516267e-07	0.346808	0.396	0.318	0.00522953	Oligodendrocytes	Rxylt1
B3galt11	2.25613147337604e-07	0.200766	0.679	0.607	0.00523332	Oligodendrocytes	B3galt1
Slc52a21	2.2947298402848e-07	0.731412	0.112	0.069	0.00532286	Oligodendrocytes	Slc52a2
Snd11	2.31188703723473e-07	0.351204	0.477	0.402	0.00536265	Oligodendrocytes	Snd1
Polr1a1	2.31318074954936e-07	0.577862	0.186	0.129	0.00536565	Oligodendrocytes	Polr1a
Elovl51	2.33268454170209e-07	0.418481	0.304	0.232	0.0054109	Oligodendrocytes	Elovl5
4930570G19Rik	2.33943402737174e-07	1.01026	0.068	0.036	0.00542655	Oligodendrocytes	4930570G19Rik
Ap1s12	2.3490222301642e-07	0.272987	0.571	0.495	0.00544879	Oligodendrocytes	Ap1s1
Map4k51	2.37694750210823e-07	0.405426	0.37	0.299	0.00551357	Oligodendrocytes	Map4k5
Atad2	2.48785160491101e-07	0.416323	0.303	0.234	0.00577082	Oligodendrocytes	Atad2
Ap5z11	2.49656292091816e-07	0.909493	0.09	0.052	0.00579103	Oligodendrocytes	Ap5z1
Tmco11	2.51341572094381e-07	0.284803	0.594	0.521	0.00583012	Oligodendrocytes	Tmco1
Map2k12	2.52254964363685e-07	0.366695	0.326	0.251	0.00585131	Oligodendrocytes	Map2k1
Tap23	2.58449877674913e-07	1.26122	0.042	0.019	0.005995	Oligodendrocytes	Tap2
Lss	2.59992684439093e-07	0.589529	0.16	0.107	0.00603079	Oligodendrocytes	Lss
Gaa3	2.62120881612646e-07	0.559454	0.181	0.125	0.00608016	Oligodendrocytes	Gaa
Rbm25	2.64595098521699e-07	0.161833	0.859	0.797	0.00613755	Oligodendrocytes	Rbm25
Btbd12	2.66960088667288e-07	0.22838	0.64	0.55	0.00619241	Oligodendrocytes	Btbd1
Ddrgk13	2.7550068003664e-07	0.29242	0.482	0.402	0.00639051	Oligodendrocytes	Ddrgk1
Glra31	2.76927427401276e-07	2.04805	0.013	0.003	0.00642361	Oligodendrocytes	Glra3
Yeats2	2.81944381756828e-07	0.34926	0.447	0.375	0.00653998	Oligodendrocytes	Yeats2
N4bp2	2.89193090291201e-07	0.378322	0.359	0.285	0.00670812	Oligodendrocytes	N4bp2
Nudt171	2.94017016078677e-07	1.19852	0.047	0.022	0.00682002	Oligodendrocytes	Nudt17
Srd5a11	3.07568663450857e-07	0.613418	0.146	0.096	0.00713436	Oligodendrocytes	Srd5a1
Unc502	3.07618557892935e-07	0.259283	0.594	0.517	0.00713552	Oligodendrocytes	Unc50
Ror2	3.18638548865828e-07	0.469774	0.155	0.103	0.00739114	Oligodendrocytes	Ror2
Atp11a3	3.19591570978015e-07	0.600476	0.174	0.12	0.00741325	Oligodendrocytes	Atp11a
3300002I08Rik1	3.2061494840778e-07	0.557809	0.189	0.132	0.00743698	Oligodendrocytes	3300002I08Rik
Gnb42	3.23678016014751e-07	0.231239	0.421	0.335	0.00750804	Oligodendrocytes	Gnb4
Mag2	3.24811134563299e-07	5.11337	0.019	0.006	0.00753432	Oligodendrocytes	Mag
Acsbg1	3.30927759068799e-07	0.30607	0.135	0.086	0.0076762	Oligodendrocytes	Acsbg1
Src1	3.31569624301677e-07	0.432848	0.307	0.236	0.00769109	Oligodendrocytes	Src
Atp11b2	3.39728326657144e-07	0.354278	0.418	0.34	0.00788034	Oligodendrocytes	Atp11b
Pogk	3.47257557601181e-07	0.332668	0.368	0.29	0.00805499	Oligodendrocytes	Pogk
Dok12	3.49355770365878e-07	1.09608	0.043	0.02	0.00810366	Oligodendrocytes	Dok1
Slc39a141	3.54017384802975e-07	0.687371	0.11	0.067	0.00821179	Oligodendrocytes	Slc39a14
Clptm1l	3.60374872958195e-07	0.314825	0.483	0.403	0.00835926	Oligodendrocytes	Clptm1l
Fam169a1	3.65159765421465e-07	0.572199	0.163	0.11	0.00847025	Oligodendrocytes	Fam169a
Pls12	3.70166674303724e-07	0.947939	0.063	0.033	0.00858639	Oligodendrocytes	Pls1
Clgn1	3.72928716523737e-07	0.735061	0.093	0.055	0.00865045	Oligodendrocytes	Clgn
Zfyve261	3.80836673738213e-07	0.544537	0.173	0.119	0.00883389	Oligodendrocytes	Zfyve26
Bri3bp1	3.81258330177258e-07	0.320049	0.423	0.343	0.00884367	Oligodendrocytes	Bri3bp
Ky	3.85913215242476e-07	1.64031	0.024	0.009	0.00895164	Oligodendrocytes	Ky
Lin7a1	3.88327907829086e-07	0.334579	0.24	0.174	0.00900765	Oligodendrocytes	Lin7a
Gata31	3.8924212320502e-07	1.5489	0.019	0.006	0.00902886	Oligodendrocytes	Gata3
Cacna1c1	3.9498899539792e-07	0.188289	0.418	0.331	0.00916216	Oligodendrocytes	Cacna1c
Nrp24	3.96741271216988e-07	0.458114	0.136	0.088	0.00920281	Oligodendrocytes	Nrp2
Plcg22	4.03576957787333e-07	1.41645	0.024	0.009	0.00936137	Oligodendrocytes	Plcg2
4930522L14Rik2	4.2037183452158e-07	0.862699	0.076	0.042	0.00975095	Oligodendrocytes	4930522L14Rik
Mitd11	4.27493323437451e-07	0.544312	0.177	0.122	0.00991614	Oligodendrocytes	Mitd1
Gpam	4.42324564217644e-07	0.435018	0.19	0.132	0.0102602	Oligodendrocytes	Gpam
Nop101	4.45650773422448e-07	0.179311	0.876	0.827	0.0103373	Oligodendrocytes	Nop10
4933439C10Rik1	4.48246628084242e-07	0.75728	0.097	0.058	0.0103975	Oligodendrocytes	4933439C10Rik
Tmem80	4.50142741183847e-07	0.442371	0.298	0.23	0.0104415	Oligodendrocytes	Tmem80
Erp292	4.50568778413185e-07	0.1399	0.892	0.837	0.0104514	Oligodendrocytes	Erp29
Gm38304	4.50644857630194e-07	1.45536	0.026	0.01	0.0104532	Oligodendrocytes	Gm38304
Ccnk	4.51105939662091e-07	0.372612	0.302	0.232	0.0104639	Oligodendrocytes	Ccnk
Gtf2h51	4.54422720449661e-07	0.163734	0.916	0.875	0.0105408	Oligodendrocytes	Gtf2h5
Xpot1	4.57795875910652e-07	0.408504	0.307	0.236	0.010619	Oligodendrocytes	Xpot
Cpt1c	4.58793891782144e-07	0.583343	0.153	0.103	0.0106422	Oligodendrocytes	Cpt1c
Smg61	4.5976250576566e-07	0.280598	0.567	0.495	0.0106647	Oligodendrocytes	Smg6
Gm26881	4.61262949750056e-07	0.730437	0.115	0.072	0.0106995	Oligodendrocytes	Gm26881
Snhg8	4.71032724340419e-07	0.263612	0.647	0.581	0.0109261	Oligodendrocytes	Snhg8
Abhd42	4.83312244640363e-07	0.55496	0.153	0.102	0.0112109	Oligodendrocytes	Abhd4
Stx172	4.98876203142872e-07	0.44974	0.237	0.174	0.0115719	Oligodendrocytes	Stx17
Homer2	5.20201553772695e-07	0.283612	0.469	0.389	0.0120666	Oligodendrocytes	Homer2
Col5a3	5.24662382196613e-07	1.07474	0.044	0.021	0.0121701	Oligodendrocytes	Col5a3
Lrrc491	5.38345054281792e-07	0.25393	0.431	0.346	0.0124875	Oligodendrocytes	Lrrc49
Slc30a7	5.43310664317728e-07	0.471762	0.208	0.149	0.0126026	Oligodendrocytes	Slc30a7
Cdc45	5.50058367379352e-07	0.500043	0.187	0.131	0.0127592	Oligodendrocytes	Cdc45
Micu21	5.60166813087205e-07	0.285772	0.486	0.408	0.0129936	Oligodendrocytes	Micu2
Gmds2	5.62169116255781e-07	0.290476	0.451	0.372	0.0130401	Oligodendrocytes	Gmds
Clec2l1	5.65945286503628e-07	0.450993	0.162	0.109	0.0131277	Oligodendrocytes	Clec2l
Nup210	5.73268685606616e-07	0.48773	0.203	0.144	0.0132975	Oligodendrocytes	Nup210
Tram12	5.9505335473725e-07	0.316215	0.429	0.349	0.0138029	Oligodendrocytes	Tram1
Fam102b3	5.95379713514592e-07	0.364383	0.317	0.245	0.0138104	Oligodendrocytes	Fam102b
Adhfe12	5.96693653092546e-07	0.808381	0.061	0.032	0.0138409	Oligodendrocytes	Adhfe1
E2f5	6.03826281113619e-07	0.32918	0.358	0.285	0.0140064	Oligodendrocytes	E2f5
Bend52	6.06392037744167e-07	0.293406	0.22	0.156	0.0140659	Oligodendrocytes	Bend5
Slc39a82	6.08382556328946e-07	0.469835	0.076	0.042	0.014112	Oligodendrocytes	Slc39a8
Atp9a1	6.13836631092527e-07	0.243374	0.433	0.345	0.0142386	Oligodendrocytes	Atp9a
Prpf4b	6.18524832060137e-07	0.233226	0.688	0.625	0.0143473	Oligodendrocytes	Prpf4b
Rgs91	6.19069136614509e-07	0.541368	0.142	0.093	0.0143599	Oligodendrocytes	Rgs9
Dennd2a	6.22956228796703e-07	0.204927	0.488	0.399	0.0144501	Oligodendrocytes	Dennd2a
Wnt5a1	6.2657495788622e-07	0.379699	0.284	0.215	0.014534	Oligodendrocytes	Wnt5a
Prickle13	6.29713815761399e-07	0.380289	0.195	0.137	0.0146068	Oligodendrocytes	Prickle1
Nat8l1	6.34511786992347e-07	0.752262	0.115	0.073	0.0147181	Oligodendrocytes	Nat8l
Inafm2	6.35501321401266e-07	0.56465	0.174	0.121	0.0147411	Oligodendrocytes	Inafm2
Elk42	6.44212298441162e-07	0.442195	0.209	0.15	0.0149431	Oligodendrocytes	Elk4
Adgrv11	6.54800264872e-07	0.326144	0.172	0.117	0.0151887	Oligodendrocytes	Adgrv1
Acot21	6.56579196582317e-07	0.569804	0.149	0.1	0.01523	Oligodendrocytes	Acot2
Evi2a1	6.61406987179729e-07	0.237517	0.023	0.008	0.015342	Oligodendrocytes	Evi2a
Ranbp17	6.62408192392824e-07	0.359296	0.332	0.26	0.0153652	Oligodendrocytes	Ranbp17
2610008E11Rik	6.67251822345027e-07	0.368141	0.419	0.351	0.0154776	Oligodendrocytes	2610008E11Rik
Eif2ak42	6.75761490719371e-07	0.431105	0.239	0.176	0.015675	Oligodendrocytes	Eif2ak4
Gpr1552	6.94159469320314e-07	0.69772	0.121	0.077	0.0161017	Oligodendrocytes	Gpr155
E130006D01Rik2	7.11244784432944e-07	1.49017	0.023	0.008	0.016498	Oligodendrocytes	E130006D01Rik
Kcnh51	7.15579997642876e-07	0.541406	0.127	0.081	0.0165986	Oligodendrocytes	Kcnh5
Stat12	7.26827944939107e-07	0.604782	0.112	0.07	0.0168595	Oligodendrocytes	Stat1
Lrp63	7.30718094467091e-07	0.249921	0.516	0.43	0.0169497	Oligodendrocytes	Lrp6
Als2cl1	7.38683862405034e-07	1.24199	0.031	0.012	0.0171345	Oligodendrocytes	Als2cl
Tex2612	7.44726906491847e-07	0.28745	0.507	0.432	0.0172747	Oligodendrocytes	Tex261
Ext21	7.44919166405949e-07	0.291994	0.399	0.319	0.0172791	Oligodendrocytes	Ext2
Vamp71	7.46059146250196e-07	0.315913	0.431	0.358	0.0173056	Oligodendrocytes	Vamp7
Zfp354b	7.49418754957874e-07	1.15753	0.041	0.019	0.0173835	Oligodendrocytes	Zfp354b
Lsm7	7.51275829027695e-07	0.14778	0.875	0.817	0.0174266	Oligodendrocytes	Lsm7
Erbin2	7.58591378494473e-07	0.215258	0.539	0.454	0.0175963	Oligodendrocytes	Erbin
Rad501	7.62077956695059e-07	0.391727	0.298	0.23	0.0176772	Oligodendrocytes	Rad50
Psmd11	7.68072025039245e-07	0.148949	0.855	0.795	0.0178162	Oligodendrocytes	Psmd11
Tmed72	8.2922368375628e-07	0.251989	0.574	0.498	0.0192347	Oligodendrocytes	Tmed7
G3bp1	8.32864528442316e-07	0.115081	0.895	0.821	0.0193191	Oligodendrocytes	G3bp1
Nsf1	8.45388950640415e-07	0.285971	0.444	0.364	0.0196096	Oligodendrocytes	Nsf
Fam135a	8.73490290785527e-07	0.30634	0.464	0.388	0.0202615	Oligodendrocytes	Fam135a
Ssr21	8.88746896498968e-07	0.205118	0.782	0.715	0.0206154	Oligodendrocytes	Ssr2
Rsad11	8.92876306617342e-07	0.907126	0.06	0.032	0.0207112	Oligodendrocytes	Rsad1
Slc38a91	9.13479654162005e-07	0.463977	0.243	0.181	0.0211891	Oligodendrocytes	Slc38a9
Amotl21	9.23730297760075e-07	0.335098	0.389	0.314	0.0214268	Oligodendrocytes	Amotl2
Adcy62	9.26911418170406e-07	0.682598	0.111	0.07	0.0215006	Oligodendrocytes	Adcy6
Bzw11	9.28387148513482e-07	0.13486	0.961	0.943	0.0215349	Oligodendrocytes	Bzw1
Ifngr13	9.33848133932224e-07	0.297573	0.242	0.178	0.0216615	Oligodendrocytes	Ifngr1
Rap1a2	9.58160123575949e-07	0.202525	0.802	0.747	0.0222255	Oligodendrocytes	Rap1a
Hnmt2	9.6945707856092e-07	0.652776	0.091	0.054	0.0224875	Oligodendrocytes	Hnmt
Dchs21	9.75600207795901e-07	1.10541	0.037	0.016	0.02263	Oligodendrocytes	Dchs2
Gpr19	9.90557639511743e-07	0.513676	0.187	0.133	0.022977	Oligodendrocytes	Gpr19
Mrpl361	1.00562621768201e-06	0.248032	0.55	0.469	0.0233265	Oligodendrocytes	Mrpl36
Itfg12	1.01017598438454e-06	0.219691	0.549	0.467	0.023432	Oligodendrocytes	Itfg1
Taf2	1.02327296009472e-06	0.333303	0.355	0.283	0.0237358	Oligodendrocytes	Taf2
Col26a12	1.02544532316099e-06	0.264297	0.105	0.064	0.0237862	Oligodendrocytes	Col26a1
Tyw5	1.02616754451822e-06	0.461597	0.244	0.183	0.023803	Oligodendrocytes	Tyw5
B230323A14Rik	1.03383489967181e-06	0.924366	0.055	0.028	0.0239808	Oligodendrocytes	B230323A14Rik
Nr3c13	1.03622643765811e-06	0.279498	0.323	0.25	0.0240363	Oligodendrocytes	Nr3c1
Grik51	1.0397981384379e-06	0.362527	0.328	0.257	0.0241192	Oligodendrocytes	Grik5
Med121	1.0525711443182e-06	0.514308	0.189	0.134	0.0244154	Oligodendrocytes	Med12
Insyn11	1.08176260213895e-06	0.664628	0.103	0.063	0.0250926	Oligodendrocytes	Insyn1
Fech	1.08806278825737e-06	0.483619	0.179	0.125	0.0252387	Oligodendrocytes	Fech
Sptssa1	1.11174075383308e-06	0.182434	0.736	0.669	0.0257879	Oligodendrocytes	Sptssa
Tjap1	1.11550451079941e-06	0.416293	0.256	0.192	0.0258752	Oligodendrocytes	Tjap1
Man2a23	1.13362862464211e-06	0.523523	0.18	0.126	0.0262956	Oligodendrocytes	Man2a2
Dnajc11	1.13988089638829e-06	0.253373	0.586	0.52	0.0264407	Oligodendrocytes	Dnajc1
Asap12	1.14398669440167e-06	0.205258	0.544	0.461	0.0265359	Oligodendrocytes	Asap1
Rock12	1.14426607514689e-06	0.217048	0.693	0.62	0.0265424	Oligodendrocytes	Rock1
Slc5a71	1.15144867940281e-06	1.02232	0.06	0.032	0.026709	Oligodendrocytes	Slc5a7
Zfp6411	1.15174860404209e-06	0.88373	0.072	0.04	0.026716	Oligodendrocytes	Zfp641
Ints1	1.15192194485046e-06	0.515814	0.2	0.144	0.02672	Oligodendrocytes	Ints1
Atp6v1a4	1.16971925407194e-06	0.274758	0.542	0.468	0.0271328	Oligodendrocytes	Atp6v1a
Nisch3	1.17136959610962e-06	0.232455	0.672	0.623	0.0271711	Oligodendrocytes	Nisch
Tcea21	1.17587983692033e-06	0.833423	0.074	0.042	0.0272757	Oligodendrocytes	Tcea2
Mfsd61	1.18080208326751e-06	0.532883	0.168	0.116	0.0273899	Oligodendrocytes	Mfsd6
Man1a22	1.18714778751375e-06	0.252346	0.505	0.424	0.0275371	Oligodendrocytes	Man1a2
Spock22	1.20131487893275e-06	0.122332	0.384	0.3	0.0278657	Oligodendrocytes	Spock2
Cflar3	1.23448390044766e-06	0.415418	0.227	0.166	0.0286351	Oligodendrocytes	Cflar
Tmem332	1.24879715079392e-06	0.283691	0.47	0.394	0.0289671	Oligodendrocytes	Tmem33
Xiap3	1.25620547802963e-06	0.263675	0.45	0.367	0.0291389	Oligodendrocytes	Xiap
Mdp12	1.26026703668431e-06	0.272675	0.465	0.386	0.0292332	Oligodendrocytes	Mdp1
Mdn1	1.26557411181964e-06	0.376738	0.329	0.259	0.0293563	Oligodendrocytes	Mdn1
Snx141	1.28714930058356e-06	0.386187	0.263	0.199	0.0298567	Oligodendrocytes	Snx14
Aven	1.29202927465974e-06	0.421252	0.217	0.157	0.0299699	Oligodendrocytes	Aven
2810457G06Rik2	1.29243064433576e-06	1.46484	0.029	0.011	0.0299792	Oligodendrocytes	2810457G06Rik
Bmp41	1.29687219595514e-06	2.01519	0.038	0.017	0.0300822	Oligodendrocytes	Bmp4
Ext1	1.30136947203873e-06	0.201177	0.681	0.601	0.0301866	Oligodendrocytes	Ext1
Tspan312	1.33217467258167e-06	0.230343	0.636	0.572	0.0309011	Oligodendrocytes	Tspan31
Aldh1l21	1.33404944954503e-06	0.65215	0.122	0.079	0.0309446	Oligodendrocytes	Aldh1l2
Smim10l12	1.34612915149845e-06	0.261867	0.556	0.482	0.0312248	Oligodendrocytes	Smim10l1
Rubcn2	1.35621574933589e-06	0.515737	0.19	0.136	0.0314588	Oligodendrocytes	Rubcn
Trip113	1.38062835804486e-06	0.321041	0.427	0.353	0.0320251	Oligodendrocytes	Trip11
Snx132	1.39072988897809e-06	0.373006	0.311	0.243	0.0322594	Oligodendrocytes	Snx13
Dbt1	1.39320111902873e-06	0.415243	0.216	0.156	0.0323167	Oligodendrocytes	Dbt
Fig4	1.39992442832441e-06	0.482416	0.174	0.122	0.0324726	Oligodendrocytes	Fig4
Camk1d3	1.41235186686826e-06	0.248633	0.322	0.249	0.0327609	Oligodendrocytes	Camk1d
Uqcr102	1.41748485247286e-06	0.111369	0.873	0.804	0.03288	Oligodendrocytes	Uqcr10
Aph1a2	1.49507837155983e-06	0.273221	0.529	0.451	0.0346798	Oligodendrocytes	Aph1a
Zfp934	1.50051915968557e-06	0.580327	0.164	0.113	0.034806	Oligodendrocytes	Zfp934
Rab341	1.5127013556306e-06	0.28537	0.356	0.283	0.0350886	Oligodendrocytes	Rab34
Atp2a22	1.52638906280216e-06	0.128708	0.789	0.711	0.0354061	Oligodendrocytes	Atp2a2
Apip	1.54267146232509e-06	0.309962	0.412	0.339	0.0357838	Oligodendrocytes	Apip
Ehbp1	1.55565602454231e-06	0.204676	0.598	0.519	0.036085	Oligodendrocytes	Ehbp1
Utp20	1.59302279540459e-06	0.513189	0.205	0.149	0.0369518	Oligodendrocytes	Utp20
2410006H16Rik1	1.59888336294397e-06	0.155277	0.808	0.755	0.0370877	Oligodendrocytes	2410006H16Rik
Fry2	1.60310859994489e-06	0.355118	0.394	0.324	0.0371857	Oligodendrocytes	Fry
Acot6	1.6513679265696e-06	1.06842	0.043	0.021	0.0383051	Oligodendrocytes	Acot6
Smim131	1.65277319956873e-06	0.331513	0.446	0.376	0.0383377	Oligodendrocytes	Smim13
Ldlr	1.69348877744982e-06	0.433887	0.289	0.225	0.0392822	Oligodendrocytes	Ldlr
Casc41	1.70007536691858e-06	0.224306	0.648	0.576	0.0394349	Oligodendrocytes	Casc4
Alg3	1.71970619978543e-06	0.508417	0.175	0.123	0.0398903	Oligodendrocytes	Alg3
1700066M21Rik	1.76142604925012e-06	0.771611	0.119	0.078	0.040858	Oligodendrocytes	1700066M21Rik
Mfsd8	1.77348371195489e-06	0.560343	0.152	0.104	0.0411377	Oligodendrocytes	Mfsd8
Nt5e1	1.83102923895019e-06	1.2586	0.034	0.015	0.0424726	Oligodendrocytes	Nt5e
Nsun2	1.8329100752943e-06	0.333395	0.392	0.323	0.0425162	Oligodendrocytes	Nsun2
Ankle2	1.9112788696587e-06	0.345735	0.284	0.217	0.044334	Oligodendrocytes	Ankle2
Arrdc43	1.91550495968716e-06	0.482416	0.172	0.12	0.0444321	Oligodendrocytes	Arrdc4
Actc1	1.93271895551431e-06	1.67407	0.026	0.01	0.0448313	Oligodendrocytes	Actc1
Nsa2	1.94015625113591e-06	0.166779	0.821	0.774	0.0450039	Oligodendrocytes	Nsa2
Sod22	1.97981826368409e-06	0.155201	0.805	0.758	0.0459239	Oligodendrocytes	Sod2
Gm37165	1.98438783310914e-06	1.88943	0.016	0.005	0.0460299	Oligodendrocytes	Gm37165
Zfp4451	1.98516716702557e-06	0.258283	0.51	0.433	0.0460479	Oligodendrocytes	Zfp445
Pxk4	1.98918992585084e-06	0.406914	0.278	0.214	0.0461412	Oligodendrocytes	Pxk
Mxd43	1.99439089280074e-06	0.336379	0.395	0.327	0.0462619	Oligodendrocytes	Mxd4
Samd8	1.9994177053142e-06	0.340177	0.325	0.255	0.0463785	Oligodendrocytes	Samd8
Golga7	2.02852599964074e-06	0.269773	0.632	0.57	0.0470537	Oligodendrocytes	Golga7
Hexa3	2.05653857628326e-06	0.2688	0.284	0.22	0.0477035	Oligodendrocytes	Hexa
Catspere21	2.06396629322345e-06	0.749485	0.093	0.057	0.0478758	Oligodendrocytes	Catspere2
Ifnar23	2.0819703257403e-06	0.238898	0.377	0.302	0.0482934	Oligodendrocytes	Ifnar2
Rdx1	2.09317183987407e-06	0.137013	0.793	0.695	0.0485532	Oligodendrocytes	Rdx
Tmem981	2.12771725472607e-06	0.558628	0.158	0.109	0.0493545	Oligodendrocytes	Tmem98
Trpm72	2.15630242475462e-06	0.318244	0.508	0.446	0.0500176	Oligodendrocytes	Trpm7
Exosc101	2.17289196040931e-06	0.372913	0.331	0.264	0.0504024	Oligodendrocytes	Exosc10
Chrna1os1	2.21963866855256e-06	1.54925	0.022	0.008	0.0514867	Oligodendrocytes	Chrna1os
Mapk8ip3	2.23203587858566e-06	0.308453	0.403	0.33	0.0517743	Oligodendrocytes	Mapk8ip3
Usp31	2.24220371244852e-06	0.290465	0.584	0.519	0.0520102	Oligodendrocytes	Usp3
Cpsf6	2.25545905742828e-06	0.182124	0.801	0.746	0.0523176	Oligodendrocytes	Cpsf6
Pclaf	2.2589398620519e-06	0.319073	0.359	0.287	0.0523984	Oligodendrocytes	Pclaf
Clspn	2.27173347369258e-06	0.365779	0.222	0.163	0.0526951	Oligodendrocytes	Clspn
Slc35b41	2.30992617901931e-06	0.625217	0.122	0.079	0.053581	Oligodendrocytes	Slc35b4
Gm49768	2.34992062112218e-06	1.45905	0.023	0.009	0.0545088	Oligodendrocytes	Gm49768
Colgalt21	2.36104809283628e-06	0.765961	0.061	0.033	0.0547669	Oligodendrocytes	Colgalt2
Tmem263	2.37989787695335e-06	0.278228	0.476	0.401	0.0552041	Oligodendrocytes	Tmem263
Slc20a21	2.38322406812688e-06	0.449704	0.245	0.185	0.0552813	Oligodendrocytes	Slc20a2
Ddx1	2.38670762245957e-06	0.227039	0.628	0.547	0.0553621	Oligodendrocytes	Ddx1
Krcc13	2.44716884696826e-06	0.321158	0.279	0.213	0.0567645	Oligodendrocytes	Krcc1
Gcsh	2.47708973677596e-06	0.175442	0.569	0.48	0.0574586	Oligodendrocytes	Gcsh
Rer11	2.52740518829015e-06	0.169432	0.808	0.741	0.0586257	Oligodendrocytes	Rer1
Itgb71	2.58718677804689e-06	2.45095	0.011	0.003	0.0600124	Oligodendrocytes	Itgb7
Vhl	2.59459422747407e-06	0.399737	0.277	0.214	0.0601842	Oligodendrocytes	Vhl
Atad5	2.66768907966935e-06	0.513587	0.259	0.203	0.0618797	Oligodendrocytes	Atad5
Utp14a1	2.68766940028566e-06	0.295794	0.422	0.349	0.0623432	Oligodendrocytes	Utp14a
Cdc37l1	2.68774829117888e-06	0.313387	0.53	0.459	0.062345	Oligodendrocytes	Cdc37l1
Prr14l1	2.6884893366436e-06	0.331807	0.326	0.257	0.0623622	Oligodendrocytes	Prr14l
Gm100762	2.72042119954598e-06	0.10788	0.894	0.839	0.0631029	Oligodendrocytes	Gm10076
Diaph3	2.72525320541909e-06	0.358269	0.3	0.236	0.063215	Oligodendrocytes	Diaph3
Prrc2a1	2.73474200791206e-06	0.244756	0.593	0.521	0.0634351	Oligodendrocytes	Prrc2a
Rp22	2.76995443253778e-06	0.412212	0.234	0.174	0.0642519	Oligodendrocytes	Rp2
Dynll12	2.77003378646908e-06	0.208928	0.994	0.995	0.0642537	Oligodendrocytes	Dynll1
Bhlhe411	2.77207564014263e-06	0.550165	0.099	0.062	0.0643011	Oligodendrocytes	Bhlhe41
Rit12	2.79056160825488e-06	0.294709	0.362	0.287	0.0647299	Oligodendrocytes	Rit1
Gm48250	2.8104506362701e-06	0.976396	0.06	0.033	0.0651912	Oligodendrocytes	Gm48250
Rc3h11	2.82225517933045e-06	0.372461	0.486	0.43	0.065465	Oligodendrocytes	Rc3h1
Fam120c	2.87946758113113e-06	0.413373	0.257	0.196	0.0667921	Oligodendrocytes	Fam120c
Arsk	2.88231487570033e-06	0.535922	0.148	0.101	0.0668582	Oligodendrocytes	Arsk
Glb14	2.8879410331472e-06	0.510026	0.169	0.119	0.0669887	Oligodendrocytes	Glb1
Tmem1651	2.9856294734044e-06	0.178507	0.619	0.535	0.0692547	Oligodendrocytes	Tmem165
Zmat51	3.03891078813886e-06	0.24794	0.487	0.41	0.0704906	Oligodendrocytes	Zmat5
Eif4g31	3.05999452542788e-06	0.228274	0.681	0.614	0.0709796	Oligodendrocytes	Eif4g3
Tomm71	3.0686009051275e-06	0.1179	0.884	0.822	0.0711793	Oligodendrocytes	Tomm7
Kcnmb4	3.0713640547626e-06	0.274216	0.392	0.32	0.0712434	Oligodendrocytes	Kcnmb4
Dek	3.08661585891758e-06	0.149239	0.674	0.592	0.0715971	Oligodendrocytes	Dek
Slc25a18	3.1250949148945e-06	0.361441	0.151	0.103	0.0724897	Oligodendrocytes	Slc25a18
Plpp71	3.14737651327116e-06	0.56182	0.136	0.092	0.0730065	Oligodendrocytes	Plpp7
Gclc2	3.16237658981422e-06	0.269208	0.333	0.263	0.0733545	Oligodendrocytes	Gclc
Mpped21	3.16511250684605e-06	0.103843	0.517	0.424	0.0734179	Oligodendrocytes	Mpped2
Cntnap5b1	3.17614543948917e-06	0.1787	0.086	0.051	0.0736739	Oligodendrocytes	Cntnap5b
3222401L13Rik	3.30415222083139e-06	0.74137	0.085	0.051	0.0766431	Oligodendrocytes	3222401L13Rik
Etfb3	3.31421934303307e-06	0.118682	0.625	0.538	0.0768766	Oligodendrocytes	Etfb
Vwa5b11	3.33671593786796e-06	0.963421	0.053	0.028	0.0773985	Oligodendrocytes	Vwa5b1
Fam228a	3.36362362125608e-06	1.2469	0.03	0.012	0.0780226	Oligodendrocytes	Fam228a
Strap	3.3878080704452e-06	0.149684	0.862	0.812	0.0785836	Oligodendrocytes	Strap
Gm32834	3.41515729690491e-06	0.939787	0.055	0.029	0.079218	Oligodendrocytes	Gm32834
Tmem471	3.4189242839101e-06	0.16406	0.409	0.331	0.0793054	Oligodendrocytes	Tmem47
Fam131b1	3.42539637042236e-06	0.739484	0.09	0.055	0.0794555	Oligodendrocytes	Fam131b
Cdc7	3.46068844962498e-06	0.377416	0.377	0.312	0.0802741	Oligodendrocytes	Cdc7
Zgrf1	3.50821184997228e-06	0.53487	0.159	0.11	0.0813765	Oligodendrocytes	Zgrf1
Egr33	3.53063459336628e-06	0.569662	0.071	0.04	0.0818966	Oligodendrocytes	Egr3
Ankrd13c1	3.53093727498294e-06	0.310638	0.452	0.383	0.0819036	Oligodendrocytes	Ankrd13c
Ncor1	3.66991494266593e-06	0.161176	0.877	0.83	0.0851273	Oligodendrocytes	Ncor1
Piezo21	3.67618741142677e-06	0.51459	0.06	0.033	0.0852728	Oligodendrocytes	Piezo2
Lamp23	3.69769255071967e-06	0.166708	0.535	0.452	0.0857717	Oligodendrocytes	Lamp2
Agpat31	3.80247896789447e-06	0.224489	0.489	0.413	0.0882023	Oligodendrocytes	Agpat3
Galnt111	3.91621260844311e-06	0.346131	0.374	0.307	0.0908405	Oligodendrocytes	Galnt11
Ppp2r1b	3.96248701335949e-06	0.470905	0.207	0.153	0.0919138	Oligodendrocytes	Ppp2r1b
Pon23	3.99434839845157e-06	0.240663	0.278	0.211	0.0926529	Oligodendrocytes	Pon2
Arhgef123	4.0419189421306e-06	0.200546	0.547	0.465	0.0937564	Oligodendrocytes	Arhgef12
Tia1	4.0694705990294e-06	0.194179	0.76	0.701	0.0943954	Oligodendrocytes	Tia1
Gabrg31	4.08503009849298e-06	0.411334	0.121	0.078	0.0947564	Oligodendrocytes	Gabrg3
4930447A16Rik	4.14049477371332e-06	2.26619	0.01	0.002	0.0960429	Oligodendrocytes	4930447A16Rik
Gm10561	4.15665574983421e-06	0.934794	0.058	0.031	0.0964178	Oligodendrocytes	Gm10561
6330411D24Rik1	4.16520714734475e-06	1.81638	0.017	0.005	0.0966161	Oligodendrocytes	6330411D24Rik
Inhbb	4.23828395092485e-06	0.167075	0.15	0.101	0.0983112	Oligodendrocytes	Inhbb
Chrna7	4.26919990539563e-06	0.654821	0.088	0.053	0.0990284	Oligodendrocytes	Chrna7
Ophn12	4.28021169528122e-06	0.255524	0.419	0.344	0.0992838	Oligodendrocytes	Ophn1
Csad1	4.29323089038816e-06	0.424264	0.257	0.198	0.0995858	Oligodendrocytes	Csad
Magt12	4.29644181919362e-06	0.174062	0.348	0.271	0.0996603	Oligodendrocytes	Magt1
Atg13	4.29681598464962e-06	0.407996	0.247	0.188	0.0996689	Oligodendrocytes	Atg13
Stil	4.3254298580901e-06	0.594982	0.148	0.103	0.100333	Oligodendrocytes	Stil
Zc3h12b	4.37389190626135e-06	0.404334	0.291	0.227	0.101457	Oligodendrocytes	Zc3h12b
Exd2	4.3743811546403e-06	0.404745	0.212	0.156	0.101468	Oligodendrocytes	Exd2
Slc45a11	4.57577222572426e-06	0.827324	0.066	0.037	0.10614	Oligodendrocytes	Slc45a1
Cdc123	4.7472943343166e-06	0.23252	0.615	0.552	0.110118	Oligodendrocytes	Cdc123
Dock31	4.75172642535733e-06	0.235887	0.584	0.515	0.110221	Oligodendrocytes	Dock3
Synm3	4.76172031389982e-06	0.963331	0.048	0.024	0.110453	Oligodendrocytes	Synm
Ado	4.77765844266953e-06	0.387258	0.385	0.321	0.110823	Oligodendrocytes	Ado
Mrps282	4.82713340637319e-06	0.257901	0.525	0.457	0.11197	Oligodendrocytes	Mrps28
E2f8	4.89621004907886e-06	0.548953	0.132	0.089	0.113572	Oligodendrocytes	E2f8
Platr25	4.90118853730735e-06	0.554134	0.15	0.104	0.113688	Oligodendrocytes	Platr25
Sord2	4.9384889926719e-06	0.499716	0.153	0.106	0.114553	Oligodendrocytes	Sord
Hif1a1	4.95314883805023e-06	0.212973	0.693	0.635	0.114893	Oligodendrocytes	Hif1a
Shroom31	4.99810049480839e-06	0.240233	0.177	0.125	0.115936	Oligodendrocytes	Shroom3
Micos101	5.06447150715218e-06	0.158257	0.896	0.87	0.117475	Oligodendrocytes	Micos10
Amph1	5.0664432182232e-06	0.200094	0.366	0.294	0.117521	Oligodendrocytes	Amph
Pradc1	5.13167710336428e-06	0.52859	0.203	0.15	0.119034	Oligodendrocytes	Pradc1
Bcas31	5.19351455073343e-06	0.385591	0.354	0.29	0.120469	Oligodendrocytes	Bcas3
Tmem2432	5.23883353389238e-06	0.332323	0.367	0.301	0.12152	Oligodendrocytes	Tmem243
Sspn	5.26255717265212e-06	0.85393	0.057	0.031	0.12207	Oligodendrocytes	Sspn
Dip2b1	5.35376663637555e-06	0.181472	0.733	0.668	0.124186	Oligodendrocytes	Dip2b
Gm156311	5.42183533702304e-06	2.07474	0.011	0.003	0.125765	Oligodendrocytes	Gm15631
Prss121	5.44153918642128e-06	1.04465	0.04	0.019	0.126222	Oligodendrocytes	Prss12
Flvcr1	5.44690115209819e-06	0.474813	0.181	0.131	0.126346	Oligodendrocytes	Flvcr1
6720489N17Rik	5.49648641016242e-06	0.854924	0.063	0.035	0.127496	Oligodendrocytes	6720489N17Rik
Usp28	5.51591777271471e-06	0.406473	0.256	0.197	0.127947	Oligodendrocytes	Usp28
Krt10	5.54036133452137e-06	0.289936	0.466	0.402	0.128514	Oligodendrocytes	Krt10
Mthfd2l	5.54426413692043e-06	0.223039	0.586	0.516	0.128605	Oligodendrocytes	Mthfd2l
Mycbp21	5.58097613295122e-06	0.143636	0.758	0.689	0.129456	Oligodendrocytes	Mycbp2
Gm104321	5.62790542902423e-06	1.18886	0.033	0.015	0.130545	Oligodendrocytes	Gm10432
Edil31	5.80012124599884e-06	0.134828	0.405	0.323	0.13454	Oligodendrocytes	Edil3
Mbtps12	5.81077742689007e-06	0.319201	0.342	0.276	0.134787	Oligodendrocytes	Mbtps1
Tspan11	6.00851343127011e-06	1.16012	0.04	0.019	0.139373	Oligodendrocytes	Tspan11
Map7d21	6.09367292410444e-06	0.300544	0.292	0.226	0.141349	Oligodendrocytes	Map7d2
Taf9b	6.13662533264476e-06	0.89549	0.076	0.045	0.142345	Oligodendrocytes	Taf9b
Hps51	6.15727399422131e-06	0.461591	0.205	0.152	0.142824	Oligodendrocytes	Hps5
A230065N10Rik2	6.17545914314262e-06	2.18079	0.01	0.002	0.143246	Oligodendrocytes	A230065N10Rik
Xrcc6	6.18309035851887e-06	0.440983	0.215	0.16	0.143423	Oligodendrocytes	Xrcc6
Usp161	6.19513717963183e-06	0.336827	0.372	0.31	0.143702	Oligodendrocytes	Usp16
6720483E21Rik	6.42781153275308e-06	2.07474	0.011	0.003	0.1491	Oligodendrocytes	6720483E21Rik
Lrch13	6.45456470500953e-06	0.410662	0.309	0.248	0.14972	Oligodendrocytes	Lrch1
Eogt4	6.62278300691458e-06	0.556852	0.056	0.03	0.153622	Oligodendrocytes	Eogt
Ano62	6.64092431219093e-06	0.430633	0.283	0.225	0.154043	Oligodendrocytes	Ano6
Nsmf2	6.72824069429341e-06	0.491924	0.175	0.126	0.156068	Oligodendrocytes	Nsmf
Ipo5	6.76041996922144e-06	0.25262	0.438	0.366	0.156815	Oligodendrocytes	Ipo5
Wdr45b2	6.77065879697596e-06	0.261168	0.478	0.411	0.157052	Oligodendrocytes	Wdr45b
Mzt2	6.77274237159559e-06	0.375418	0.304	0.242	0.157101	Oligodendrocytes	Mzt2
Setd2	6.91976482358653e-06	0.267098	0.532	0.464	0.160511	Oligodendrocytes	Setd2
4930517O19Rik	6.92573810809947e-06	0.384567	0.271	0.211	0.160649	Oligodendrocytes	4930517O19Rik
Spcs32	6.96945362254609e-06	0.326864	0.341	0.277	0.161663	Oligodendrocytes	Spcs3
Mpp53	6.99342313797144e-06	0.378929	0.265	0.205	0.162219	Oligodendrocytes	Mpp5
Slc16a72	7.00862293589483e-06	0.603053	0.121	0.08	0.162572	Oligodendrocytes	Slc16a7
Vstm51	7.01693934052664e-06	1.32453	0.027	0.011	0.162765	Oligodendrocytes	Vstm5
Gm425561	7.13976982756457e-06	1.24758	0.031	0.013	0.165614	Oligodendrocytes	Gm42556
Adcy51	7.17880131291258e-06	0.477382	0.162	0.114	0.166519	Oligodendrocytes	Adcy5
Tmem161a	7.18483601222407e-06	0.509291	0.182	0.132	0.166659	Oligodendrocytes	Tmem161a
Wdr76	7.22436445296524e-06	0.448718	0.241	0.185	0.167576	Oligodendrocytes	Wdr76
Ostm12	7.23804469741566e-06	0.557649	0.171	0.123	0.167894	Oligodendrocytes	Ostm1
Zfp141	7.29560961894934e-06	0.411821	0.228	0.171	0.169229	Oligodendrocytes	Zfp141
Them6	7.43532157412212e-06	0.728657	0.089	0.055	0.17247	Oligodendrocytes	Them6
Mrs22	7.45744416618405e-06	0.429718	0.206	0.153	0.172983	Oligodendrocytes	Mrs2
Cnot4	7.49578892628061e-06	0.214271	0.659	0.608	0.173872	Oligodendrocytes	Cnot4
Ero1l2	7.51572490785166e-06	0.353612	0.285	0.224	0.174335	Oligodendrocytes	Ero1l
Fbxw42	7.54533178345101e-06	0.359218	0.277	0.216	0.175022	Oligodendrocytes	Fbxw4
Ppp3cc1	7.62885594326399e-06	0.515601	0.133	0.09	0.176959	Oligodendrocytes	Ppp3cc
Ptdss2	7.70073084866994e-06	0.287414	0.381	0.311	0.178626	Oligodendrocytes	Ptdss2
Vps13a2	7.78437348831684e-06	0.308108	0.37	0.303	0.180566	Oligodendrocytes	Vps13a
Cpeb11	7.90054117136764e-06	1.05189	0.038	0.018	0.183261	Oligodendrocytes	Cpeb1
Sf3b6	7.90504395142731e-06	0.111841	0.959	0.946	0.183365	Oligodendrocytes	Sf3b6
Snx82	7.95458437931257e-06	0.491025	0.195	0.144	0.184515	Oligodendrocytes	Snx8
Mrpl18	8.01499364307257e-06	0.186323	0.749	0.691	0.185916	Oligodendrocytes	Mrpl18
Rtcb	8.06414224512726e-06	0.322687	0.516	0.461	0.187056	Oligodendrocytes	Rtcb
Elovl12	8.08417292542712e-06	0.614858	0.119	0.079	0.18752	Oligodendrocytes	Elovl1
Rab40b1	8.09179257313529e-06	0.867897	0.067	0.038	0.187697	Oligodendrocytes	Rab40b
Kdm3b	8.13617120102867e-06	0.300679	0.376	0.309	0.188727	Oligodendrocytes	Kdm3b
Cacng71	8.17739168298134e-06	0.343709	0.317	0.254	0.189683	Oligodendrocytes	Cacng7
Tom11	8.24253819780168e-06	0.654866	0.108	0.07	0.191194	Oligodendrocytes	Tom1
Pkmyt1	8.24623111103366e-06	0.739141	0.11	0.072	0.19128	Oligodendrocytes	Pkmyt1
Dcaf122	8.2802042222905e-06	0.285384	0.379	0.31	0.192068	Oligodendrocytes	Dcaf12
Ogt	8.32723048555534e-06	0.173871	0.712	0.644	0.193158	Oligodendrocytes	Ogt
Lmbrd21	8.72075872048165e-06	0.326977	0.319	0.255	0.202287	Oligodendrocytes	Lmbrd2
Rims21	8.74542870318954e-06	0.184097	0.632	0.549	0.202859	Oligodendrocytes	Rims2
Tbkbp11	8.84042464035513e-06	0.682528	0.091	0.057	0.205062	Oligodendrocytes	Tbkbp1
Pttg1ip2	8.88267042362384e-06	0.161735	0.4	0.321	0.206042	Oligodendrocytes	Pttg1ip
Mipol1	9.02515975270712e-06	0.316092	0.327	0.261	0.209348	Oligodendrocytes	Mipol1
Grk3	9.0531345648173e-06	0.594565	0.311	0.261	0.209997	Oligodendrocytes	Grk3
Ethe12	9.06501105147836e-06	0.370031	0.276	0.216	0.210272	Oligodendrocytes	Ethe1
Efcab13	9.35411293283235e-06	0.652976	0.076	0.045	0.216978	Oligodendrocytes	Efcab1
Erp441	9.57324323239883e-06	0.268154	0.483	0.415	0.222061	Oligodendrocytes	Erp44
Tgfbr11	9.61057130278315e-06	0.345251	0.401	0.337	0.222927	Oligodendrocytes	Tgfbr1
Rrp15	9.68563200283496e-06	0.313168	0.423	0.358	0.224668	Oligodendrocytes	Rrp15
E2f3	9.69407268558326e-06	0.255694	0.339	0.27	0.224864	Oligodendrocytes	E2f3
Tardbp	9.73270248180831e-06	0.218545	0.601	0.538	0.22576	Oligodendrocytes	Tardbp
Degs13	9.76206525452241e-06	0.260124	0.35	0.28	0.226441	Oligodendrocytes	Degs1
Cask1	9.85406755923926e-06	0.141725	0.746	0.661	0.228575	Oligodendrocytes	Cask
Yipf6	9.97010789750067e-06	0.417954	0.256	0.199	0.231267	Oligodendrocytes	Yipf6
Nbr1	1.00740397372347e-05	0.27827	0.436	0.364	0.233677	Oligodendrocytes	Nbr1
Nrm	1.01696865785245e-05	0.415781	0.275	0.215	0.235896	Oligodendrocytes	Nrm
Khsrp	1.01716428207306e-05	0.245144	0.548	0.477	0.235941	Oligodendrocytes	Khsrp
Phactr41	1.02445824955751e-05	0.282437	0.296	0.231	0.237633	Oligodendrocytes	Phactr4
Srd5a33	1.02458676537439e-05	0.546068	0.127	0.086	0.237663	Oligodendrocytes	Srd5a3
Tmbim13	1.03050395740016e-05	0.636581	0.123	0.083	0.239036	Oligodendrocytes	Tmbim1
Atg9a2	1.04512573761493e-05	0.513462	0.156	0.111	0.242427	Oligodendrocytes	Atg9a
Gm13703	1.04622193998497e-05	2.13189	0.011	0.003	0.242682	Oligodendrocytes	Gm13703
Clns1a	1.04942157711234e-05	0.206856	0.681	0.621	0.243424	Oligodendrocytes	Clns1a
4930558K02Rik	1.0618774291673e-05	1.78724	0.014	0.004	0.246313	Oligodendrocytes	4930558K02Rik
P3h22	1.06986130528726e-05	0.530383	0.092	0.058	0.248165	Oligodendrocytes	P3h2
Zfp371	1.0717932202361e-05	0.375775	0.249	0.192	0.248613	Oligodendrocytes	Zfp37
Polq	1.07550231720212e-05	0.577497	0.124	0.083	0.249474	Oligodendrocytes	Polq
Rnf2162	1.08451736798063e-05	0.339261	0.367	0.303	0.251565	Oligodendrocytes	Rnf216
Ccdc471	1.11271125733965e-05	0.26544	0.567	0.508	0.258105	Oligodendrocytes	Ccdc47
Rpp14	1.11322993348169e-05	0.292038	0.376	0.309	0.258225	Oligodendrocytes	Rpp14
Klhl71	1.12489979913488e-05	0.191434	0.747	0.683	0.260932	Oligodendrocytes	Klhl7
Fbln71	1.12518529629949e-05	1.32155	0.023	0.009	0.260998	Oligodendrocytes	Fbln7
Gm45767	1.12812778536996e-05	1.65795	0.016	0.005	0.261681	Oligodendrocytes	Gm45767
Hlf1	1.13403616857399e-05	0.242666	0.105	0.067	0.263051	Oligodendrocytes	Hlf
Ubr3	1.14147525540052e-05	0.279052	0.518	0.452	0.264777	Oligodendrocytes	Ubr3
Ak32	1.14652672726848e-05	0.321576	0.295	0.233	0.265948	Oligodendrocytes	Ak3
Idnk1	1.15390099212529e-05	0.311161	0.362	0.296	0.267659	Oligodendrocytes	Idnk
Rmdn2	1.16175169173791e-05	0.735957	0.076	0.046	0.26948	Oligodendrocytes	Rmdn2
Setd52	1.16827897192755e-05	0.212924	0.675	0.616	0.270994	Oligodendrocytes	Setd5
Ptpn51	1.17365222602608e-05	0.318281	0.205	0.15	0.27224	Oligodendrocytes	Ptpn5
Slc35a51	1.17767281685252e-05	0.442181	0.18	0.13	0.273173	Oligodendrocytes	Slc35a5
Ap3m1	1.179246358611e-05	0.318724	0.334	0.27	0.273538	Oligodendrocytes	Ap3m1
Gtf3c6	1.20746990243673e-05	0.27986	0.434	0.369	0.280085	Oligodendrocytes	Gtf3c6
Tcfl51	1.21224243236063e-05	0.969774	0.056	0.031	0.281192	Oligodendrocytes	Tcfl5
Chd51	1.21532469734505e-05	0.552446	0.111	0.073	0.281907	Oligodendrocytes	Chd5
Abcc42	1.22327863749272e-05	0.933304	0.058	0.032	0.283752	Oligodendrocytes	Abcc4
A430073D23Rik	1.27671798817467e-05	0.876837	0.053	0.029	0.296148	Oligodendrocytes	A430073D23Rik
Sfmbt2	1.28172922948239e-05	0.550516	0.125	0.085	0.29731	Oligodendrocytes	Sfmbt2
Raet1e1	1.28282279934876e-05	0.867182	0.055	0.03	0.297564	Oligodendrocytes	Raet1e
Tspoap12	1.29387865573485e-05	0.648206	0.113	0.075	0.300128	Oligodendrocytes	Tspoap1
Pkn13	1.29802442835494e-05	0.422173	0.254	0.199	0.30109	Oligodendrocytes	Pkn1
R3hdm1	1.30475924561146e-05	0.161601	0.691	0.621	0.302652	Oligodendrocytes	R3hdm1
Slfn9	1.306466595829e-05	0.51424	0.107	0.07	0.303048	Oligodendrocytes	Slfn9
Josd21	1.31243041369002e-05	0.368559	0.321	0.26	0.304431	Oligodendrocytes	Josd2
Mettl261	1.3178247076977e-05	0.265808	0.389	0.325	0.305683	Oligodendrocytes	Mettl26
Strn31	1.34006116045199e-05	0.183312	0.794	0.735	0.310841	Oligodendrocytes	Strn3
Abcc11	1.34061708451234e-05	0.42078	0.178	0.129	0.31097	Oligodendrocytes	Abcc1
2900005J15Rik	1.35229665222744e-05	1.58192	0.017	0.006	0.313679	Oligodendrocytes	2900005J15Rik
Nucb13	1.35391899833e-05	0.326738	0.277	0.217	0.314055	Oligodendrocytes	Nucb1
Adra1a	1.36501110779585e-05	0.73935	0.061	0.035	0.316628	Oligodendrocytes	Adra1a
Zfp236	1.37051501331737e-05	0.390223	0.254	0.197	0.317905	Oligodendrocytes	Zfp236
Wdr46	1.37240244734055e-05	0.415439	0.242	0.187	0.318342	Oligodendrocytes	Wdr46
Creg14	1.37644134193356e-05	0.235207	0.267	0.207	0.319279	Oligodendrocytes	Creg1
Rbbp9	1.38438214778661e-05	0.362548	0.248	0.191	0.321121	Oligodendrocytes	Rbbp9
Cenpv	1.38857578695477e-05	0.168238	0.775	0.721	0.322094	Oligodendrocytes	Cenpv
Lrch21	1.39692152800583e-05	0.324019	0.318	0.255	0.32403	Oligodendrocytes	Lrch2
Utp6	1.40891827257932e-05	0.356054	0.319	0.259	0.326813	Oligodendrocytes	Utp6
Prox1	1.43119491404894e-05	0.407486	0.208	0.156	0.33198	Oligodendrocytes	Prox1
Tpd52l21	1.48323849673573e-05	0.191096	0.597	0.526	0.344052	Oligodendrocytes	Tpd52l2
Gins2	1.50033814519102e-05	0.404765	0.27	0.214	0.348018	Oligodendrocytes	Gins2
Orc2	1.53392748413016e-05	0.295111	0.39	0.322	0.35581	Oligodendrocytes	Orc2
Gpr150	1.5442991416236e-05	1.34964	0.023	0.009	0.358216	Oligodendrocytes	Gpr150
Kif3a1	1.54692029722808e-05	0.154761	0.616	0.543	0.358824	Oligodendrocytes	Kif3a
Timm21	1.57230327308359e-05	0.271441	0.469	0.406	0.364711	Oligodendrocytes	Timm21
Ppm1m2	1.57840258840502e-05	0.551497	0.117	0.079	0.366126	Oligodendrocytes	Ppm1m
Tmem2661	1.5804269840771e-05	0.774617	0.069	0.04	0.366596	Oligodendrocytes	Tmem266
Wdr121	1.58528570480739e-05	0.274117	0.438	0.368	0.367723	Oligodendrocytes	Wdr12
Rrp36	1.60244551168418e-05	0.34543	0.326	0.266	0.371703	Oligodendrocytes	Rrp36
Atg71	1.61717098603646e-05	0.490521	0.164	0.118	0.375119	Oligodendrocytes	Atg7
A730017L22Rik	1.61808397886468e-05	0.899535	0.055	0.03	0.375331	Oligodendrocytes	A730017L22Rik
Ankrd171	1.61829322430008e-05	0.238273	0.654	0.595	0.375379	Oligodendrocytes	Ankrd17
Ftx	1.61871485661534e-05	0.395283	0.238	0.183	0.375477	Oligodendrocytes	Ftx
Pomk	1.62084830819045e-05	0.604294	0.098	0.063	0.375972	Oligodendrocytes	Pomk
Mnat1	1.62303492796675e-05	0.261981	0.403	0.332	0.376479	Oligodendrocytes	Mnat1
Junos1	1.63364792339048e-05	0.683127	0.075	0.045	0.378941	Oligodendrocytes	Junos
Rnf26	1.64054629426716e-05	0.565058	0.155	0.111	0.380541	Oligodendrocytes	Rnf26
Mad1l1	1.64424530115356e-05	0.450899	0.232	0.178	0.381399	Oligodendrocytes	Mad1l1
Kansl2	1.66477776649235e-05	0.214804	0.557	0.492	0.386162	Oligodendrocytes	Kansl2
Prxl2a2	1.67345870068588e-05	0.174172	0.473	0.392	0.388175	Oligodendrocytes	Prxl2a
Pcdh13	1.67976469639021e-05	0.70794	0.071	0.042	0.389638	Oligodendrocytes	Pcdh1
2700033N17Rik2	1.68337641762771e-05	1.69977	0.014	0.004	0.390476	Oligodendrocytes	2700033N17Rik
AW0117381	1.68991841363215e-05	0.50693	0.103	0.067	0.391993	Oligodendrocytes	AW011738
Limd12	1.69622726645613e-05	0.414055	0.255	0.2	0.393457	Oligodendrocytes	Limd1
Naa15	1.70617237618468e-05	0.217078	0.571	0.494	0.395764	Oligodendrocytes	Naa15
Lfng	1.71688660480452e-05	0.37609	0.147	0.102	0.398249	Oligodendrocytes	Lfng
Fndc3a1	1.72555295310731e-05	0.221282	0.567	0.497	0.400259	Oligodendrocytes	Fndc3a
Brca1	1.73673321839366e-05	0.385677	0.206	0.154	0.402853	Oligodendrocytes	Brca1
Hltf1	1.74694358466539e-05	0.379455	0.246	0.19	0.405221	Oligodendrocytes	Hltf
Gemin5	1.75296128254773e-05	0.461707	0.196	0.146	0.406617	Oligodendrocytes	Gemin5
Zbtb1	1.76105198762221e-05	0.350143	0.214	0.16	0.408494	Oligodendrocytes	Zbtb1
Rap1gds12	1.78094780431209e-05	0.310118	0.485	0.428	0.413109	Oligodendrocytes	Rap1gds1
Pank12	1.79202230168234e-05	0.395834	0.238	0.184	0.415677	Oligodendrocytes	Pank1
Ptges3l2	1.79294997382058e-05	0.882271	0.051	0.027	0.415893	Oligodendrocytes	Ptges3l
Gnl3	1.80644816612777e-05	0.279883	0.4	0.335	0.419024	Oligodendrocytes	Gnl3
Mlycd1	1.8287297060113e-05	0.425074	0.215	0.163	0.424192	Oligodendrocytes	Mlycd
Cep682	1.85284007526195e-05	0.35561	0.263	0.206	0.429785	Oligodendrocytes	Cep68
Pawr2	1.86433836688405e-05	0.549376	0.103	0.067	0.432452	Oligodendrocytes	Pawr
Immp2l1	1.87252283326031e-05	0.325911	0.336	0.273	0.43435	Oligodendrocytes	Immp2l
Fkbp92	1.87725939748961e-05	0.169973	0.245	0.183	0.435449	Oligodendrocytes	Fkbp9
Sptlc11	1.88815042981561e-05	0.350383	0.271	0.213	0.437975	Oligodendrocytes	Sptlc1
Wasl2	1.88844494880066e-05	0.244556	0.591	0.529	0.438044	Oligodendrocytes	Wasl
Gm269171	1.89700168588701e-05	0.303836	0.356	0.3	0.440029	Oligodendrocytes	Gm26917
2010320M18Rik1	1.89977993064788e-05	0.30691	0.328	0.266	0.440673	Oligodendrocytes	2010320M18Rik
Slc7a61	1.90211387358978e-05	0.415534	0.224	0.172	0.441214	Oligodendrocytes	Slc7a6
Ipo9	1.91010232806813e-05	0.3228	0.381	0.319	0.443067	Oligodendrocytes	Ipo9
Lpo1	1.93092649592332e-05	1.41917	0.02	0.008	0.447898	Oligodendrocytes	Lpo
Gkap1	1.9461866098759e-05	0.191356	0.592	0.517	0.451437	Oligodendrocytes	Gkap1
9430041J12Rik	1.99739446933088e-05	0.517242	0.091	0.058	0.463316	Oligodendrocytes	9430041J12Rik
Wdhd1	1.99908623407726e-05	0.464504	0.183	0.135	0.463708	Oligodendrocytes	Wdhd1
Smc2	2.00609957473886e-05	0.145599	0.439	0.361	0.465335	Oligodendrocytes	Smc2
Celf1	2.0132654968323e-05	0.222787	0.732	0.679	0.466997	Oligodendrocytes	Celf1
Snhg121	2.01450749873395e-05	0.339704	0.326	0.266	0.467285	Oligodendrocytes	Snhg12
Timm221	2.02653450369435e-05	0.237214	0.543	0.48	0.470075	Oligodendrocytes	Timm22
Dcun1d5	2.06023139010801e-05	0.146867	0.829	0.784	0.477891	Oligodendrocytes	Dcun1d5
Cyb5d2	2.06496503931231e-05	0.567809	0.13	0.09	0.478989	Oligodendrocytes	Cyb5d2
Arl8b2	2.06759583960243e-05	0.272591	0.438	0.372	0.4796	Oligodendrocytes	Arl8b
Slc10a72	2.07556843580859e-05	0.386332	0.28	0.223	0.481449	Oligodendrocytes	Slc10a7
Atpsckmt	2.07807500054758e-05	0.433128	0.24	0.186	0.48203	Oligodendrocytes	Atpsckmt
Agfg2	2.08154105718863e-05	0.371397	0.21	0.158	0.482834	Oligodendrocytes	Agfg2
Gm139863	2.10771641034161e-05	1.5856	0.014	0.004	0.488906	Oligodendrocytes	Gm13986
2500004C02Rik	2.13133903809714e-05	0.885073	0.053	0.029	0.494385	Oligodendrocytes	2500004C02Rik
Mcm3ap	2.17334998184195e-05	0.378391	0.233	0.179	0.50413	Oligodendrocytes	Mcm3ap
Gm465601	2.17524485754882e-05	2.10018	0.01	0.002	0.50457	Oligodendrocytes	Gm46560
Coq2	2.2123161852196e-05	0.306721	0.394	0.331	0.513169	Oligodendrocytes	Coq2
Mars2	2.24865865161964e-05	0.58968	0.106	0.07	0.521599	Oligodendrocytes	Mars2
Prps1l3	2.25164439574586e-05	0.480707	0.142	0.099	0.522291	Oligodendrocytes	Prps1l3
B4gat11	2.27082449667163e-05	0.291826	0.323	0.262	0.52674	Oligodendrocytes	B4gat1
Npat	2.27543264069919e-05	0.338388	0.305	0.246	0.527809	Oligodendrocytes	Npat
Ankrd49	2.29091047207754e-05	0.480856	0.172	0.126	0.5314	Oligodendrocytes	Ankrd49
Cdkal1	2.29573183455505e-05	0.300181	0.45	0.388	0.532518	Oligodendrocytes	Cdkal1
Asnsd1	2.30935382560468e-05	0.325621	0.347	0.286	0.535678	Oligodendrocytes	Asnsd1
Pms1	2.32083828925897e-05	0.46907	0.161	0.116	0.538342	Oligodendrocytes	Pms1
Ikzf5	2.32704389576394e-05	0.353636	0.297	0.238	0.539781	Oligodendrocytes	Ikzf5
Strn	2.34650396884302e-05	0.603387	0.271	0.217	0.544295	Oligodendrocytes	Strn
Timp23	2.39325766811989e-05	0.146811	0.347	0.276	0.55514	Oligodendrocytes	Timp2
Trip123	2.40393157704561e-05	0.22781	0.6	0.543	0.557616	Oligodendrocytes	Trip12
Ccnh	2.41327305000611e-05	0.26479	0.433	0.37	0.559783	Oligodendrocytes	Ccnh
Kcnd3os	2.42697474527788e-05	1.12718	0.034	0.016	0.562961	Oligodendrocytes	Kcnd3os
B230217C12Rik1	2.44615542128635e-05	0.624091	0.121	0.083	0.56741	Oligodendrocytes	B230217C12Rik
Scand12	2.4602323983504e-05	0.128991	0.912	0.893	0.570676	Oligodendrocytes	Scand1
Tmed11	2.47662551296518e-05	0.247714	0.408	0.34	0.574478	Oligodendrocytes	Tmed1
Cerk3	2.47809710717928e-05	0.508626	0.173	0.128	0.574819	Oligodendrocytes	Cerk
Rrm1	2.48219013426211e-05	0.326009	0.362	0.301	0.575769	Oligodendrocytes	Rrm1
Usp322	2.48902064704097e-05	0.291457	0.408	0.345	0.577353	Oligodendrocytes	Usp32
Tex10	2.49553505324263e-05	0.35006	0.357	0.297	0.578864	Oligodendrocytes	Tex10
Ppp1r12b1	2.51104840830976e-05	0.29485	0.395	0.334	0.582463	Oligodendrocytes	Ppp1r12b
Taf3	2.52264538681196e-05	0.289002	0.345	0.281	0.585153	Oligodendrocytes	Taf3
Rab33a1	2.5228447344857e-05	0.93567	0.26	0.207	0.585199	Oligodendrocytes	Rab33a
Fam174b	2.53767002529203e-05	0.506505	0.136	0.095	0.588638	Oligodendrocytes	Fam174b
1700003M07Rik	2.55823066625306e-05	1.33079	0.022	0.009	0.593407	Oligodendrocytes	1700003M07Rik
Shprh	2.55922425281018e-05	0.296042	0.385	0.323	0.593638	Oligodendrocytes	Shprh
Tmlhe	2.56283439974474e-05	0.375901	0.197	0.146	0.594475	Oligodendrocytes	Tmlhe
Wwc23	2.60224041955098e-05	0.241996	0.253	0.193	0.603616	Oligodendrocytes	Wwc2
Magee11	2.61199073830073e-05	0.400915	0.2	0.15	0.605877	Oligodendrocytes	Magee1
4933411O13Rik1	2.61758328842023e-05	1.92835	0.011	0.003	0.607175	Oligodendrocytes	4933411O13Rik
Kcnq1ot1	2.62601496865868e-05	0.20098	0.573	0.506	0.60913	Oligodendrocytes	Kcnq1ot1
Crnde	2.66517500027398e-05	0.716848	0.073	0.044	0.618214	Oligodendrocytes	Crnde
Moxd1	2.68876323710054e-05	0.205886	0.067	0.039	0.623686	Oligodendrocytes	Moxd1
Etnk12	2.69198119296151e-05	0.241186	0.525	0.468	0.624432	Oligodendrocytes	Etnk1
Slc7a6os	2.71843447921671e-05	0.358432	0.266	0.21	0.630568	Oligodendrocytes	Slc7a6os
mt-Atp81	2.72664440435561e-05	0.233145	0.578	0.521	0.632472	Oligodendrocytes	mt-Atp8
Cux21	2.76592908595522e-05	0.259808	0.28	0.22	0.641585	Oligodendrocytes	Cux2
Rab2a1	2.77704910687143e-05	0.127121	0.963	0.926	0.644164	Oligodendrocytes	Rab2a
Gabbr11	2.78039860197787e-05	0.117768	0.605	0.522	0.644941	Oligodendrocytes	Gabbr1
Stx16	2.78901926033235e-05	0.21369	0.506	0.431	0.646941	Oligodendrocytes	Stx16
Ppp2r5c3	2.79174859615756e-05	0.220674	0.56	0.497	0.647574	Oligodendrocytes	Ppp2r5c
Pcm1	2.86649562558855e-05	0.131686	0.791	0.738	0.664912	Oligodendrocytes	Pcm1
1700027H10Rik	2.87527402078777e-05	1.69977	0.014	0.004	0.666949	Oligodendrocytes	1700027H10Rik
Cep1282	2.89198892183991e-05	0.406108	0.19	0.142	0.670826	Oligodendrocytes	Cep128
Gm29455	2.9091290544546e-05	1.78308	0.013	0.004	0.674802	Oligodendrocytes	Gm29455
Mrps141	2.98723787934071e-05	0.121042	0.865	0.816	0.69292	Oligodendrocytes	Mrps14
Dgki1	3.01939884767526e-05	0.184444	0.378	0.308	0.70038	Oligodendrocytes	Dgki
Alg61	3.02199996520806e-05	0.439832	0.171	0.125	0.700983	Oligodendrocytes	Alg6
C1qbp	3.024583000662e-05	0.166941	0.826	0.795	0.701582	Oligodendrocytes	C1qbp
Ftsj3	3.02631810983029e-05	0.370742	0.26	0.206	0.701985	Oligodendrocytes	Ftsj3
2510009E07Rik	3.04709418412583e-05	0.272346	0.449	0.384	0.706804	Oligodendrocytes	2510009E07Rik
Rep151	3.05977844522436e-05	1.3454	0.021	0.008	0.709746	Oligodendrocytes	Rep15
Kcnv11	3.06837811844161e-05	1.21132	0.027	0.012	0.711741	Oligodendrocytes	Kcnv1
Tesk21	3.09514194886527e-05	0.824	0.071	0.043	0.717949	Oligodendrocytes	Tesk2
Tmem1343	3.10236999780192e-05	0.191831	0.521	0.448	0.719626	Oligodendrocytes	Tmem134
Gm5165	3.11008347020896e-05	0.637447	0.095	0.062	0.721415	Oligodendrocytes	Gm5165
Lig1	3.12916546432192e-05	0.433326	0.328	0.274	0.725841	Oligodendrocytes	Lig1
Traf3	3.13230638954867e-05	0.219996	0.351	0.284	0.72657	Oligodendrocytes	Traf3
Ptpn21	3.15061212391758e-05	0.536764	0.143	0.102	0.730816	Oligodendrocytes	Ptpn21
Clpp1	3.16409466797702e-05	0.227822	0.615	0.551	0.733943	Oligodendrocytes	Clpp
Tfeb3	3.16447743216276e-05	1.08549	0.034	0.016	0.734032	Oligodendrocytes	Tfeb
Trappc21	3.1756637537163e-05	0.31499	0.338	0.278	0.736627	Oligodendrocytes	Trappc2
Ptpn111	3.21655329361777e-05	0.233225	0.474	0.405	0.746112	Oligodendrocytes	Ptpn11
Isoc11	3.22075535163158e-05	0.148927	0.452	0.375	0.747086	Oligodendrocytes	Isoc1
Egfros	3.22249342959031e-05	1.217	0.03	0.014	0.74749	Oligodendrocytes	Egfros
Gm486781	3.25778725797671e-05	0.835492	0.057	0.033	0.755676	Oligodendrocytes	Gm48678
Prpf39	3.34296646055455e-05	0.296506	0.419	0.357	0.775435	Oligodendrocytes	Prpf39
Zswim5	3.34905989925165e-05	0.35264	0.296	0.239	0.776848	Oligodendrocytes	Zswim5
Gm35611	3.34949196008074e-05	1.04498	0.034	0.016	0.776948	Oligodendrocytes	Gm35611
Os9	3.43376993013688e-05	0.338336	0.357	0.3	0.796497	Oligodendrocytes	Os9
Cltb3	3.4459352361507e-05	0.20536	0.465	0.398	0.799319	Oligodendrocytes	Cltb
Atp2c13	3.45157611788483e-05	0.197769	0.494	0.422	0.800628	Oligodendrocytes	Atp2c1
Pcyt1a1	3.46516894411157e-05	0.36404	0.247	0.194	0.803781	Oligodendrocytes	Pcyt1a
Cox141	3.48625379700484e-05	0.167506	0.757	0.706	0.808671	Oligodendrocytes	Cox14
Abca8b1	3.49591677595098e-05	0.843617	0.052	0.029	0.810913	Oligodendrocytes	Abca8b
Cachd12	3.51492800384672e-05	0.161748	0.453	0.382	0.815323	Oligodendrocytes	Cachd1
Cipc2	3.52628540148638e-05	0.46676	0.185	0.139	0.817957	Oligodendrocytes	Cipc
Bud23	3.55792240610007e-05	0.262624	0.409	0.345	0.825296	Oligodendrocytes	Bud23
Pop1	3.5769703367263e-05	0.496591	0.161	0.117	0.829714	Oligodendrocytes	Pop1
Ppie	3.6149219064237e-05	0.233067	0.45	0.385	0.838517	Oligodendrocytes	Ppie
Asph2	3.64120390555263e-05	0.260502	0.43	0.363	0.844614	Oligodendrocytes	Asph
Fastkd11	3.6437873778248e-05	0.531264	0.114	0.077	0.845213	Oligodendrocytes	Fastkd1
A330032B11Rik	3.6454806700984e-05	1.04014	0.034	0.016	0.845606	Oligodendrocytes	A330032B11Rik
Thap12	3.65649275426472e-05	0.2438	0.464	0.395	0.84816	Oligodendrocytes	Thap12
Rsl1	3.68677219837913e-05	1.11739	0.033	0.016	0.855184	Oligodendrocytes	Rsl1
Gnptab1	3.71799018572222e-05	0.472911	0.209	0.161	0.862425	Oligodendrocytes	Gnptab
Prob1	3.76261548231362e-05	1.54692	0.016	0.006	0.872776	Oligodendrocytes	Prob1
Prrt41	3.76644224022469e-05	1.02952	0.035	0.017	0.873664	Oligodendrocytes	Prrt4
Aggf1	3.83964113518396e-05	0.24916	0.504	0.447	0.890643	Oligodendrocytes	Aggf1
Fam184a1	3.85321832690074e-05	0.263124	0.299	0.239	0.893793	Oligodendrocytes	Fam184a
Comt2	3.86376291032537e-05	0.275109	0.469	0.409	0.896238	Oligodendrocytes	Comt
Rasa2	3.87727368964575e-05	0.264008	0.424	0.358	0.899372	Oligodendrocytes	Rasa2
Snx72	3.8872213624418e-05	0.540509	0.123	0.085	0.90168	Oligodendrocytes	Snx7
Adrb1	3.89694906928978e-05	0.698032	0.07	0.042	0.903936	Oligodendrocytes	Adrb1
Akap101	3.94745164426377e-05	0.331741	0.275	0.218	0.915651	Oligodendrocytes	Akap10
Gm142071	3.99381731544097e-05	1.51367	0.022	0.009	0.926406	Oligodendrocytes	Gm14207
Spg7	4.01856786612974e-05	0.309605	0.337	0.277	0.932147	Oligodendrocytes	Spg7
Gspt1	4.03483240549632e-05	0.141128	0.798	0.727	0.93592	Oligodendrocytes	Gspt1
Rbm201	4.0955904202197e-05	0.829995	0.056	0.032	0.950013	Oligodendrocytes	Rbm20
Zfp788	4.11568393293111e-05	0.342743	0.24	0.187	0.954674	Oligodendrocytes	Zfp788
Tsr21	4.18183663602012e-05	0.358688	0.257	0.202	0.970019	Oligodendrocytes	Tsr2
Mcam1	4.18597672869925e-05	0.118266	0.039	0.02	0.970979	Oligodendrocytes	Mcam
Evc2	4.1894311139546e-05	0.640306	0.09	0.058	0.97178	Oligodendrocytes	Evc2
Tbl3	4.19092783083837e-05	0.346909	0.248	0.195	0.972128	Oligodendrocytes	Tbl3
Cbl2	4.24040568888256e-05	0.329019	0.376	0.318	0.983605	Oligodendrocytes	Cbl
Yif1a1	4.24166459288389e-05	0.281226	0.36	0.298	0.983897	Oligodendrocytes	Yif1a
Ropn1l2	4.28899648137215e-05	0.893158	0.045	0.024	0.994876	Oligodendrocytes	Ropn1l
Naa601	4.31989548936816e-05	0.372708	0.256	0.202	1	Oligodendrocytes	Naa60
Fto	4.32133873856461e-05	0.279581	0.476	0.415	1	Oligodendrocytes	Fto
Dap3	4.34856943320826e-05	0.205875	0.558	0.495	1	Oligodendrocytes	Dap3
Rhbdd22	4.36152252978951e-05	0.427756	0.22	0.17	1	Oligodendrocytes	Rhbdd2
Gm194261	4.45642938080312e-05	0.562502	0.101	0.067	1	Oligodendrocytes	Gm19426
Egr23	4.48476725725787e-05	0.553223	0.094	0.062	1	Oligodendrocytes	Egr2
Pros12	4.49386546362527e-05	0.403725	0.118	0.081	1	Oligodendrocytes	Pros1
Pigu1	4.52366055528407e-05	0.453313	0.189	0.143	1	Oligodendrocytes	Pigu
Gm326181	4.53890278612717e-05	0.99803	0.036	0.018	1	Oligodendrocytes	Gm32618
Gas1	4.59308219218339e-05	0.134056	0.438	0.36	1	Oligodendrocytes	Gas1
Prdx32	4.59551256836375e-05	0.259666	0.447	0.386	1	Oligodendrocytes	Prdx3
Fahd2a	4.62112194593903e-05	0.395114	0.23	0.18	1	Oligodendrocytes	Fahd2a
4930430F08Rik	4.63808540055868e-05	0.383321	0.215	0.165	1	Oligodendrocytes	4930430F08Rik
Add32	4.7147695012547e-05	0.138528	0.314	0.248	1	Oligodendrocytes	Add3
Slc39a15	4.73017113531951e-05	0.351418	0.225	0.174	1	Oligodendrocytes	Slc39a1
Gm17571	4.80287449096493e-05	2.03878	0.01	0.003	1	Oligodendrocytes	Gm17571
Pfkl3	4.82639704318171e-05	0.253016	0.457	0.394	1	Oligodendrocytes	Pfkl
Rrs1	4.92432924104825e-05	0.325493	0.427	0.374	1	Oligodendrocytes	Rrs1
Terf1	5.10682659575406e-05	0.251092	0.412	0.351	1	Oligodendrocytes	Terf1
Ewsr1	5.11105364116499e-05	0.12825	0.888	0.841	1	Oligodendrocytes	Ewsr1
Mcfd23	5.14037729022208e-05	0.404148	0.262	0.21	1	Oligodendrocytes	Mcfd2
Pp2d1	5.1711353770338e-05	1.16759	0.025	0.011	1	Oligodendrocytes	Pp2d1
Tmed4	5.21865265649848e-05	0.249082	0.599	0.557	1	Oligodendrocytes	Tmed4
Rbm28	5.23171785355902e-05	0.249786	0.467	0.403	1	Oligodendrocytes	Rbm28
Tubb4a1	5.23210640055265e-05	0.716741	0.312	0.255	1	Oligodendrocytes	Tubb4a
Atrn1	5.26821857491286e-05	0.280026	0.401	0.339	1	Oligodendrocytes	Atrn
Zfp607a	5.27482667537847e-05	1.13942	0.031	0.015	1	Oligodendrocytes	Zfp607a
Zfp975	5.29854781050878e-05	0.616168	0.096	0.064	1	Oligodendrocytes	Zfp975
Ints13	5.3043391262293e-05	0.373798	0.254	0.201	1	Oligodendrocytes	Ints13
Uqcc21	5.31940694776022e-05	0.143971	0.742	0.679	1	Oligodendrocytes	Uqcc2
Chuk	5.34204113233173e-05	0.319993	0.403	0.351	1	Oligodendrocytes	Chuk
Boll	5.37317092679988e-05	1.36185	0.021	0.009	1	Oligodendrocytes	Boll
Map6d1	5.39955463185435e-05	0.773929	0.059	0.035	1	Oligodendrocytes	Map6d1
Zkscan1	5.40424457579369e-05	0.220751	0.552	0.486	1	Oligodendrocytes	Zkscan1
Kdm4c	5.42127601960061e-05	0.299611	0.421	0.362	1	Oligodendrocytes	Kdm4c
Rab5c3	5.4252736026488e-05	0.202418	0.575	0.508	1	Oligodendrocytes	Rab5c
Hnrnpll	5.46085755618916e-05	0.200861	0.557	0.493	1	Oligodendrocytes	Hnrnpll
Ipp	5.51297192508024e-05	0.546923	0.115	0.079	1	Oligodendrocytes	Ipp
Ppp1r15b3	5.51752040094192e-05	0.340361	0.244	0.191	1	Oligodendrocytes	Ppp1r15b
Usp40	5.56285613158735e-05	0.466602	0.209	0.162	1	Oligodendrocytes	Usp40
Pigh	5.58813605049343e-05	0.571209	0.133	0.095	1	Oligodendrocytes	Pigh
Miat	5.63923628766665e-05	0.596806	0.3	0.251	1	Oligodendrocytes	Miat
Gm7008	5.65837486133181e-05	1.07859	0.032	0.015	1	Oligodendrocytes	Gm7008
Minar21	5.68254225102014e-05	0.237589	0.167	0.121	1	Oligodendrocytes	Minar2
Duxbl3	5.6884941735119e-05	1.28389	0.024	0.011	1	Oligodendrocytes	Duxbl3
Zfp729b1	5.72690152344098e-05	0.490806	0.14	0.1	1	Oligodendrocytes	Zfp729b
Fadd1	5.79443247621633e-05	0.727897	0.071	0.044	1	Oligodendrocytes	Fadd
Shfl3	5.81142682544306e-05	1.19852	0.03	0.014	1	Oligodendrocytes	Shfl
Dele1	5.87430158854358e-05	0.399318	0.21	0.162	1	Oligodendrocytes	Dele1
Ro601	5.95797382230296e-05	0.218366	0.535	0.464	1	Oligodendrocytes	Ro60
Srsf1	6.05376251898278e-05	0.132688	0.8	0.736	1	Oligodendrocytes	Srsf1
Gm267771	6.06744351096335e-05	1.42927	0.017	0.006	1	Oligodendrocytes	Gm26777
Gm4117	6.09356388080929e-05	0.801829	0.054	0.031	1	Oligodendrocytes	Gm4117
Rnf1571	6.18108501242048e-05	0.34903	0.241	0.189	1	Oligodendrocytes	Rnf157
Rad54b	6.2161971874812e-05	0.6001	0.115	0.08	1	Oligodendrocytes	Rad54b
Gm26682	6.2471390043534e-05	1.70763	0.013	0.004	1	Oligodendrocytes	Gm26682
Zfp9482	6.28663849418737e-05	0.458809	0.202	0.155	1	Oligodendrocytes	Zfp948
Heatr5b1	6.29443152544402e-05	0.444104	0.171	0.127	1	Oligodendrocytes	Heatr5b
Lrfn21	6.32025117213778e-05	0.591202	0.082	0.053	1	Oligodendrocytes	Lrfn2
Ylpm1	6.34612673180901e-05	0.249033	0.51	0.45	1	Oligodendrocytes	Ylpm1
9330151L19Rik	6.36079247154286e-05	0.547396	0.114	0.079	1	Oligodendrocytes	9330151L19Rik
Thbs31	6.38786609069851e-05	0.441448	0.151	0.109	1	Oligodendrocytes	Thbs3
Gucy1b2	6.4774018966319e-05	1.08458	0.037	0.019	1	Oligodendrocytes	Gucy1b2
Noc2l	6.47771344351125e-05	0.283058	0.386	0.326	1	Oligodendrocytes	Noc2l
Cmc21	6.48005171715518e-05	0.322649	0.348	0.29	1	Oligodendrocytes	Cmc2
Creb3l23	6.5131584263412e-05	0.560858	0.111	0.076	1	Oligodendrocytes	Creb3l2
Gtf3a1	6.65921641543394e-05	0.263537	0.445	0.382	1	Oligodendrocytes	Gtf3a
Epb41l31	6.67994501463768e-05	0.218918	0.355	0.291	1	Oligodendrocytes	Epb41l3
Gm42067	6.69077783226325e-05	0.668174	0.096	0.064	1	Oligodendrocytes	Gm42067
Slc25a26	6.71301346014217e-05	0.445926	0.18	0.135	1	Oligodendrocytes	Slc25a26
Abcg14	6.74433182091216e-05	0.434459	0.119	0.083	1	Oligodendrocytes	Abcg1
Cyfip12	6.7990993304423e-05	0.144782	0.447	0.377	1	Oligodendrocytes	Cyfip1
Gm14305	6.80511464988136e-05	0.412442	0.182	0.136	1	Oligodendrocytes	Gm14305
Sys12	6.8220863873045e-05	0.172491	0.695	0.639	1	Oligodendrocytes	Sys1
Hnrnpm	6.85909292138501e-05	0.11106	0.832	0.774	1	Oligodendrocytes	Hnrnpm
Snrnp70	6.88561550606976e-05	0.130455	0.886	0.853	1	Oligodendrocytes	Snrnp70
Lsm12	6.96865686830601e-05	0.155476	0.725	0.674	1	Oligodendrocytes	Lsm12
Adk	6.98218491359067e-05	0.109826	0.534	0.451	1	Oligodendrocytes	Adk
Mecr1	7.00124326976665e-05	0.336065	0.272	0.218	1	Oligodendrocytes	Mecr
Saysd11	7.05894963894766e-05	0.297871	0.298	0.241	1	Oligodendrocytes	Saysd1
Frrs1l1	7.13811474054796e-05	0.338426	0.314	0.258	1	Oligodendrocytes	Frrs1l
Il6st2	7.26248648515855e-05	0.316697	0.191	0.145	1	Oligodendrocytes	Il6st
Gns2	7.35335537744793e-05	0.267764	0.291	0.234	1	Oligodendrocytes	Gns
Ctif1	7.41084462467055e-05	0.393467	0.313	0.26	1	Oligodendrocytes	Ctif
Tmtc31	7.51604278052045e-05	0.453448	0.181	0.136	1	Oligodendrocytes	Tmtc3
Fanca	7.51780089109485e-05	0.566536	0.094	0.062	1	Oligodendrocytes	Fanca
Alg13	7.51835721435331e-05	0.318298	0.257	0.204	1	Oligodendrocytes	Alg13
Ipo7	7.66904683279755e-05	0.222894	0.527	0.464	1	Oligodendrocytes	Ipo7
Gm103992	7.67704287330146e-05	1.68032	0.013	0.004	1	Oligodendrocytes	Gm10399
Sdf42	7.68546974864103e-05	0.214158	0.524	0.459	1	Oligodendrocytes	Sdf4
Them7	7.68715007773107e-05	1.6624	0.013	0.004	1	Oligodendrocytes	Them7
Eif4g11	7.70577990512962e-05	0.174435	0.685	0.623	1	Oligodendrocytes	Eif4g1
Ep3001	7.79125526428736e-05	0.227841	0.499	0.432	1	Oligodendrocytes	Ep300
Klhl35	7.87128473483568e-05	0.681474	0.088	0.057	1	Oligodendrocytes	Klhl3
Trnau1ap	7.87580987422322e-05	0.176211	0.596	0.537	1	Oligodendrocytes	Trnau1ap
Col9a1	7.89045771006368e-05	0.438056	0.143	0.103	1	Oligodendrocytes	Col9a1
4930503L19Rik1	7.89180218590762e-05	0.317021	0.264	0.211	1	Oligodendrocytes	4930503L19Rik
2310009B15Rik1	7.896733247086e-05	0.2645	0.385	0.325	1	Oligodendrocytes	2310009B15Rik
Sppl3	7.90303092228582e-05	0.214348	0.591	0.536	1	Oligodendrocytes	Sppl3
Miga12	7.96428145305936e-05	0.381661	0.246	0.196	1	Oligodendrocytes	Miga1
Gm441511	7.9646556027897e-05	0.841165	0.053	0.03	1	Oligodendrocytes	Gm44151
Trim26	8.07193817795906e-05	0.314458	0.344	0.288	1	Oligodendrocytes	Trim26
Gm32856	8.11667226196094e-05	0.673426	0.075	0.047	1	Oligodendrocytes	Gm32856
Tmcc1	8.15211963748311e-05	0.173053	0.684	0.628	1	Oligodendrocytes	Tmcc1
Sc5d1	8.19051796962856e-05	0.328919	0.424	0.369	1	Oligodendrocytes	Sc5d
Ankib1	8.23128987724158e-05	0.282311	0.41	0.353	1	Oligodendrocytes	Ankib1
Psmg1	8.27001388707629e-05	0.232368	0.443	0.379	1	Oligodendrocytes	Psmg1
Ccnt2	8.3131626197931e-05	0.227301	0.469	0.408	1	Oligodendrocytes	Ccnt2
Ccny1	8.39939824980404e-05	0.243828	0.575	0.51	1	Oligodendrocytes	Ccny
Zfp391	8.41288547890224e-05	0.552995	0.099	0.067	1	Oligodendrocytes	Zfp39
Ephb11	8.45675299785615e-05	0.180267	0.413	0.345	1	Oligodendrocytes	Ephb1
Snx19	8.72174556190496e-05	0.480396	0.173	0.131	1	Oligodendrocytes	Snx19
Pbk	8.72721723055732e-05	0.167946	0.261	0.203	1	Oligodendrocytes	Pbk
Gm38576	8.77224076305445e-05	1.45854	0.017	0.006	1	Oligodendrocytes	Gm38576
Tcf19	8.86721057202482e-05	0.592071	0.1	0.068	1	Oligodendrocytes	Tcf19
Recql	8.87231123369703e-05	0.396674	0.188	0.143	1	Oligodendrocytes	Recql
Acaca1	8.94695939072775e-05	0.199232	0.494	0.429	1	Oligodendrocytes	Acaca
Rictor1	8.96175402725913e-05	0.294341	0.44	0.381	1	Oligodendrocytes	Rictor
Pigs1	9.04224086781106e-05	0.311504	0.203	0.155	1	Oligodendrocytes	Pigs
A930005H10Rik	9.06897373552982e-05	0.569145	0.119	0.084	1	Oligodendrocytes	A930005H10Rik
Cnih11	9.11713651599611e-05	0.193435	0.648	0.589	1	Oligodendrocytes	Cnih1
Ufl11	9.2086475952289e-05	0.322193	0.315	0.26	1	Oligodendrocytes	Ufl1
Fam174a4	9.28171875630563e-05	0.193286	0.456	0.388	1	Oligodendrocytes	Fam174a
Gtf2f2	9.30316385141026e-05	0.247104	0.378	0.318	1	Oligodendrocytes	Gtf2f2
Slc35a32	9.36467153267179e-05	0.407347	0.168	0.125	1	Oligodendrocytes	Slc35a3
Kcnmb4os2	9.47277169634114e-05	0.4176	0.223	0.176	1	Oligodendrocytes	Kcnmb4os2
Dph2	9.4898847165743e-05	0.588874	0.087	0.057	1	Oligodendrocytes	Dph2
Eif2b1	9.50716538408185e-05	0.272343	0.338	0.28	1	Oligodendrocytes	Eif2b1
Tra2a	9.52118838231088e-05	0.134729	0.797	0.738	1	Oligodendrocytes	Tra2a
Tmem14a1	9.60473224005842e-05	0.39492	0.204	0.157	1	Oligodendrocytes	Tmem14a
Gart	9.64247782251732e-05	0.303594	0.315	0.258	1	Oligodendrocytes	Gart
Cnpy21	9.64718053578181e-05	0.155696	0.744	0.7	1	Oligodendrocytes	Cnpy2
Fignl1	9.65352050191547e-05	0.39177	0.207	0.16	1	Oligodendrocytes	Fignl1
Lats23	9.67418053835712e-05	0.294079	0.206	0.158	1	Oligodendrocytes	Lats2
Pkp42	9.69780111861038e-05	0.286071	0.399	0.337	1	Oligodendrocytes	Pkp4
Apmap	9.73595102319062e-05	0.373407	0.259	0.209	1	Oligodendrocytes	Apmap
Epc1	9.77600775253052e-05	0.165732	0.721	0.667	1	Oligodendrocytes	Epc1
Coa61	9.82656009861515e-05	0.307941	0.309	0.253	1	Oligodendrocytes	Coa6
Pappa1	9.83444802082944e-05	0.493759	0.07	0.043	1	Oligodendrocytes	Pappa
Ugp22	9.86118408865963e-05	0.174312	0.479	0.414	1	Oligodendrocytes	Ugp2
Loxl33	9.91467207373732e-05	0.905974	0.039	0.021	1	Oligodendrocytes	Loxl3
Diaph12	9.96645041509057e-05	0.268555	0.342	0.285	1	Oligodendrocytes	Diaph1
Pebp41	0.000100478	1.41199	0.016	0.006	1	Oligodendrocytes	Pebp4
Tm9sf23	0.000100962	0.230298	0.496	0.437	1	Oligodendrocytes	Tm9sf2
Cdc42ep11	0.000101483	0.66438	0.07	0.043	1	Oligodendrocytes	Cdc42ep1
Dhodh	0.000101908	0.386413	0.185	0.14	1	Oligodendrocytes	Dhodh
Adm1	0.000102145	0.160214	0.044	0.024	1	Oligodendrocytes	Adm
Timm91	0.000102166	0.19267	0.605	0.542	1	Oligodendrocytes	Timm9
Mvk1	0.00010221	0.257202	0.349	0.289	1	Oligodendrocytes	Mvk
Phpt11	0.000102439	0.247062	0.401	0.34	1	Oligodendrocytes	Phpt1
Wars	0.000102443	0.294391	0.284	0.229	1	Oligodendrocytes	Wars
Tshz32	0.000102515	0.595931	0.099	0.067	1	Oligodendrocytes	Tshz3
Usp382	0.000104648	0.364466	0.198	0.151	1	Oligodendrocytes	Usp38
Gga21	0.000105219	0.264475	0.284	0.228	1	Oligodendrocytes	Gga2
Fmnl32	0.000106951	0.398548	0.144	0.104	1	Oligodendrocytes	Fmnl3
Hspa41	0.000107642	0.138641	0.841	0.801	1	Oligodendrocytes	Hspa4
Chaf1a	0.000108019	0.407308	0.211	0.165	1	Oligodendrocytes	Chaf1a
Ppp6r13	0.00010809	0.41124	0.224	0.177	1	Oligodendrocytes	Ppp6r1
Samd4b	0.000108689	0.311107	0.405	0.351	1	Oligodendrocytes	Samd4b
Atp7a3	0.000108995	0.320152	0.24	0.19	1	Oligodendrocytes	Atp7a
Pccb	0.000109098	0.272881	0.264	0.21	1	Oligodendrocytes	Pccb
Gatad2a1	0.000109316	0.273613	0.383	0.326	1	Oligodendrocytes	Gatad2a
Dicer1	0.000109633	0.243827	0.471	0.411	1	Oligodendrocytes	Dicer1
Akap15	0.000110849	0.395638	0.193	0.148	1	Oligodendrocytes	Akap1
Rnf101	0.000111324	0.129956	0.748	0.701	1	Oligodendrocytes	Rnf10
Irs21	0.000111468	0.15835	0.263	0.208	1	Oligodendrocytes	Irs2
1700064H15Rik	0.000111553	1.54337	0.015	0.005	1	Oligodendrocytes	1700064H15Rik
Mfsd4a2	0.000111939	0.537337	0.103	0.07	1	Oligodendrocytes	Mfsd4a
Thop1	0.00011293	0.34669	0.273	0.221	1	Oligodendrocytes	Thop1
Cacfd12	0.000113868	0.241631	0.396	0.335	1	Oligodendrocytes	Cacfd1
Smoc21	0.000113996	1.36661	0.024	0.011	1	Oligodendrocytes	Smoc2
Lpar62	0.000114154	0.32899	0.201	0.154	1	Oligodendrocytes	Lpar6
Fggy3	0.000114828	0.511134	0.089	0.058	1	Oligodendrocytes	Fggy
Ncoa1	0.000116087	0.195224	0.65	0.597	1	Oligodendrocytes	Ncoa1
Rnf219	0.000116676	0.358382	0.262	0.211	1	Oligodendrocytes	Rnf219
Psmb2	0.000116681	0.103006	0.962	0.948	1	Oligodendrocytes	Psmb2
Slc33a11	0.000117386	0.43817	0.183	0.139	1	Oligodendrocytes	Slc33a1
H2afj2	0.000117604	0.190518	0.606	0.547	1	Oligodendrocytes	H2afj
Gtf2h11	0.00011832	0.251379	0.438	0.376	1	Oligodendrocytes	Gtf2h1
1700105P06Rik	0.000120894	1.31086	0.02	0.008	1	Oligodendrocytes	1700105P06Rik
Mettl15	0.000121623	0.350402	0.24	0.19	1	Oligodendrocytes	Mettl15
Yars2	0.000122397	0.319713	0.278	0.226	1	Oligodendrocytes	Yars2
Ric31	0.000122505	0.31275	0.274	0.22	1	Oligodendrocytes	Ric3
Slc9a12	0.000122517	0.446303	0.156	0.116	1	Oligodendrocytes	Slc9a1
Cat2	0.000123347	0.191463	0.414	0.35	1	Oligodendrocytes	Cat
Lsm14a1	0.000124077	0.209438	0.483	0.418	1	Oligodendrocytes	Lsm14a
Wnk12	0.000124354	0.161864	0.567	0.505	1	Oligodendrocytes	Wnk1
Tmem132b1	0.000125479	0.211469	0.122	0.085	1	Oligodendrocytes	Tmem132b
Zc3h7b1	0.000125723	0.281076	0.331	0.274	1	Oligodendrocytes	Zc3h7b
Tmem94	0.000126432	0.410675	0.174	0.131	1	Oligodendrocytes	Tmem94
Cyp4f171	0.000126764	0.656374	0.073	0.046	1	Oligodendrocytes	Cyp4f17
Pip4p21	0.00012708	0.229481	0.449	0.39	1	Oligodendrocytes	Pip4p2
Borcs72	0.000129157	0.271795	0.369	0.314	1	Oligodendrocytes	Borcs7
Wbp21	0.000129264	0.259472	0.46	0.404	1	Oligodendrocytes	Wbp2
Mrpl231	0.000129736	0.226315	0.64	0.595	1	Oligodendrocytes	Mrpl23
Nhlrc2	0.000130506	0.263024	0.347	0.292	1	Oligodendrocytes	Nhlrc2
BC002059	0.000130549	0.45632	0.133	0.096	1	Oligodendrocytes	BC002059
Mrps11	0.000130801	0.253605	0.436	0.378	1	Oligodendrocytes	Mrps11
Adgra31	0.000130993	0.271225	0.338	0.282	1	Oligodendrocytes	Adgra3
Lpin21	0.000131532	0.151721	0.423	0.356	1	Oligodendrocytes	Lpin2
Ubxn2b	0.000132038	0.273746	0.296	0.24	1	Oligodendrocytes	Ubxn2b
Gm349211	0.000133519	0.946835	0.038	0.02	1	Oligodendrocytes	Gm34921
Garem1	0.000134086	0.367212	0.188	0.143	1	Oligodendrocytes	Garem1
Slc48a12	0.000134365	0.340117	0.262	0.212	1	Oligodendrocytes	Slc48a1
Pnpla23	0.000134657	0.546355	0.095	0.064	1	Oligodendrocytes	Pnpla2
Med101	0.000134661	0.152711	0.675	0.61	1	Oligodendrocytes	Med10
Ccdc251	0.000134974	0.261102	0.339	0.282	1	Oligodendrocytes	Ccdc25
Mesd1	0.000135549	0.198723	0.427	0.363	1	Oligodendrocytes	Mesd
Ctdspl2	0.000137022	0.265355	0.228	0.179	1	Oligodendrocytes	Ctdspl
Ppil1	0.000138036	0.231054	0.461	0.4	1	Oligodendrocytes	Ppil1
Dusp191	0.000138214	0.503069	0.149	0.11	1	Oligodendrocytes	Dusp19
Ung	0.000139479	0.198403	0.214	0.164	1	Oligodendrocytes	Ung
Hmgn51	0.000142615	0.206803	0.36	0.297	1	Oligodendrocytes	Hmgn5
Gm486531	0.000143609	1.57001	0.014	0.005	1	Oligodendrocytes	Gm48653
Gm114181	0.000143651	1.04989	0.019	0.008	1	Oligodendrocytes	Gm11418
Scly1	0.000143726	0.604638	0.086	0.057	1	Oligodendrocytes	Scly
Il17rd1	0.000144308	0.167056	0.168	0.124	1	Oligodendrocytes	Il17rd
Camkmt1	0.00014455	0.325258	0.304	0.252	1	Oligodendrocytes	Camkmt
Dpy19l42	0.000144555	0.319205	0.256	0.204	1	Oligodendrocytes	Dpy19l4
Nr3c22	0.000145224	0.425241	0.099	0.067	1	Oligodendrocytes	Nr3c2
Pacsin3	0.000145381	0.39061	0.152	0.112	1	Oligodendrocytes	Pacsin3
Cpt1a3	0.000145911	0.381419	0.119	0.084	1	Oligodendrocytes	Cpt1a
Nrd1	0.000145951	0.19797	0.572	0.52	1	Oligodendrocytes	Nrd1
Gm285781	0.000146972	1.09724	0.031	0.015	1	Oligodendrocytes	Gm28578
Dusp223	0.00014729	0.515121	0.112	0.078	1	Oligodendrocytes	Dusp22
Ticrr	0.000149282	0.543613	0.114	0.08	1	Oligodendrocytes	Ticrr
Phf3	0.000149282	0.175412	0.646	0.591	1	Oligodendrocytes	Phf3
Map2k7	0.000149313	0.327613	0.23	0.182	1	Oligodendrocytes	Map2k7
Inka2	0.000149496	0.282381	0.296	0.242	1	Oligodendrocytes	Inka2
Smim202	0.000150343	0.288807	0.296	0.241	1	Oligodendrocytes	Smim20
Gm137081	0.000150612	1.7269	0.012	0.004	1	Oligodendrocytes	Gm13708
Ogdhl	0.000151768	0.942408	0.038	0.02	1	Oligodendrocytes	Ogdhl
Golga4	0.000152331	0.28752	0.395	0.341	1	Oligodendrocytes	Golga4
Xrcc5	0.000153346	0.30991	0.316	0.262	1	Oligodendrocytes	Xrcc5
Ndufa52	0.000154236	0.117125	0.748	0.697	1	Oligodendrocytes	Ndufa5
Grwd1	0.000154708	0.403473	0.195	0.15	1	Oligodendrocytes	Grwd1
Rpl23a	0.000155321	0.101877	0.955	0.933	1	Oligodendrocytes	Rpl23a
Spg11	0.000156258	0.371546	0.195	0.15	1	Oligodendrocytes	Spg11
Lmtk21	0.000156894	0.29122	0.322	0.268	1	Oligodendrocytes	Lmtk2
Firre1	0.000157978	0.416293	0.163	0.122	1	Oligodendrocytes	Firre
Polr2d	0.000158264	0.162451	0.754	0.714	1	Oligodendrocytes	Polr2d
Osgep1	0.000162473	0.185117	0.595	0.541	1	Oligodendrocytes	Osgep
Tle6	0.000163846	1.16951	0.035	0.018	1	Oligodendrocytes	Tle6
Tmem1601	0.000164459	0.215104	0.593	0.542	1	Oligodendrocytes	Tmem160
Insig1	0.000167709	0.140029	0.594	0.528	1	Oligodendrocytes	Insig1
Wdr111	0.000169599	0.397403	0.23	0.184	1	Oligodendrocytes	Wdr11
Btbd91	0.000170588	0.286791	0.537	0.484	1	Oligodendrocytes	Btbd9
Eif3a1	0.00017108	0.132378	0.831	0.798	1	Oligodendrocytes	Eif3a
Scap1	0.000171934	0.387766	0.214	0.168	1	Oligodendrocytes	Scap
Mysm1	0.000172962	0.177257	0.453	0.389	1	Oligodendrocytes	Mysm1
Hspb61	0.000173096	0.699774	0.051	0.03	1	Oligodendrocytes	Hspb6
Ldb23	0.000173396	0.163697	0.104	0.071	1	Oligodendrocytes	Ldb2
Sik32	0.00017372	0.212017	0.594	0.539	1	Oligodendrocytes	Sik3
Mcmdc2	0.000175089	1.21178	0.03	0.015	1	Oligodendrocytes	Mcmdc2
4930445B16Rik	0.000176657	0.965924	0.033	0.017	1	Oligodendrocytes	4930445B16Rik
Coq9	0.000177368	0.29073	0.284	0.232	1	Oligodendrocytes	Coq9
Mvb12b2	0.000178612	0.221349	0.492	0.435	1	Oligodendrocytes	Mvb12b
Dpm11	0.000179206	0.157272	0.716	0.651	1	Oligodendrocytes	Dpm1
D10Wsu102e	0.000179752	0.288522	0.347	0.293	1	Oligodendrocytes	D10Wsu102e
Memo1	0.000180399	0.195699	0.485	0.423	1	Oligodendrocytes	Memo1
2210408I21Rik	0.000181171	0.276238	0.369	0.315	1	Oligodendrocytes	2210408I21Rik
Fancm	0.000187576	0.312509	0.237	0.188	1	Oligodendrocytes	Fancm
Hotairm11	0.000188143	0.731544	0.036	0.019	1	Oligodendrocytes	Hotairm1
Adamts161	0.00018824	1.10962	0.022	0.01	1	Oligodendrocytes	Adamts16
Ptprn21	0.000188483	0.263759	0.311	0.256	1	Oligodendrocytes	Ptprn2
Stk101	0.000190273	0.501037	0.094	0.064	1	Oligodendrocytes	Stk10
Ddx11	0.000190504	0.448397	0.118	0.084	1	Oligodendrocytes	Ddx11
Elac2	0.000190516	0.45538	0.154	0.115	1	Oligodendrocytes	Elac2
Grhpr1	0.000190876	0.317567	0.181	0.137	1	Oligodendrocytes	Grhpr
Zfp207	0.000191308	0.152671	0.718	0.659	1	Oligodendrocytes	Zfp207
Ccdc137	0.000191969	0.520253	0.128	0.092	1	Oligodendrocytes	Ccdc137
Atg3	0.000192441	0.215989	0.606	0.557	1	Oligodendrocytes	Atg3
Chm	0.00019302	0.20865	0.445	0.382	1	Oligodendrocytes	Chm
Thnsl2	0.000193562	0.860994	0.04	0.022	1	Oligodendrocytes	Thnsl2
Kremen11	0.000193843	0.535633	0.098	0.067	1	Oligodendrocytes	Kremen1
6530409C15Rik	0.000197781	0.558628	0.107	0.075	1	Oligodendrocytes	6530409C15Rik
Paqr4	0.000198469	0.475907	0.134	0.098	1	Oligodendrocytes	Paqr4
Nol11	0.000199305	0.203971	0.536	0.475	1	Oligodendrocytes	Nol11
Pter2	0.000199318	0.454094	0.099	0.068	1	Oligodendrocytes	Pter
Zscan22	0.000201387	0.671018	0.071	0.045	1	Oligodendrocytes	Zscan22
Nob1	0.000203604	0.311608	0.323	0.273	1	Oligodendrocytes	Nob1
Smyd51	0.00020399	0.400637	0.173	0.132	1	Oligodendrocytes	Smyd5
Vamp12	0.000205795	0.948173	0.036	0.019	1	Oligodendrocytes	Vamp1
Wif1	0.000205964	0.34448	0.068	0.042	1	Oligodendrocytes	Wif1
Rbl2	0.00020602	0.356782	0.248	0.2	1	Oligodendrocytes	Rbl2
Katnbl1	0.000206629	0.22813	0.448	0.388	1	Oligodendrocytes	Katnbl1
Odr4	0.000206671	0.263877	0.337	0.281	1	Oligodendrocytes	Odr4
Phactr11	0.0002069	0.172884	0.489	0.426	1	Oligodendrocytes	Phactr1
Zfp239	0.000207818	0.465444	0.152	0.114	1	Oligodendrocytes	Zfp239
Nudt5	0.000210397	0.183183	0.486	0.42	1	Oligodendrocytes	Nudt5
C130013H08Rik	0.000210717	0.968537	0.037	0.02	1	Oligodendrocytes	C130013H08Rik
Cpsf3	0.000211547	0.230519	0.386	0.327	1	Oligodendrocytes	Cpsf3
Akap8l1	0.000213152	0.254495	0.445	0.392	1	Oligodendrocytes	Akap8l
Rpp211	0.000214155	0.184023	0.444	0.382	1	Oligodendrocytes	Rpp21
Gm47283	0.000215095	0.203036	0.709	0.663	1	Oligodendrocytes	Gm47283
Evi21	0.000217627	1.53174	0.014	0.005	1	Oligodendrocytes	Evi2
2010110K18Rik	0.000225565	1.14298	0.027	0.013	1	Oligodendrocytes	2010110K18Rik
Sik22	0.000226354	0.280438	0.336	0.281	1	Oligodendrocytes	Sik2
B3glct	0.000226845	0.255198	0.235	0.186	1	Oligodendrocytes	B3glct
Mtm12	0.00022704	0.433328	0.118	0.084	1	Oligodendrocytes	Mtm1
Znhit61	0.000227748	0.313216	0.328	0.276	1	Oligodendrocytes	Znhit6
Cul21	0.000228593	0.27644	0.429	0.378	1	Oligodendrocytes	Cul2
Slc35a1	0.000228613	0.196096	0.473	0.409	1	Oligodendrocytes	Slc35a1
Gm45894	0.000230822	1.36137	0.017	0.007	1	Oligodendrocytes	Gm45894
Zfp6512	0.00023418	0.46892	0.142	0.104	1	Oligodendrocytes	Zfp651
Fbln2	0.000236876	0.545117	0.152	0.114	1	Oligodendrocytes	Fbln2
Atf62	0.000238019	0.26483	0.301	0.248	1	Oligodendrocytes	Atf6
Camk1g1	0.000238962	0.93374	0.039	0.021	1	Oligodendrocytes	Camk1g
Mettl221	0.000241386	0.321055	0.26	0.212	1	Oligodendrocytes	Mettl22
Lyplal11	0.000241868	0.34384	0.222	0.176	1	Oligodendrocytes	Lyplal1
Trabd1	0.000242165	0.243413	0.366	0.309	1	Oligodendrocytes	Trabd
Xpo61	0.000242233	0.286656	0.325	0.27	1	Oligodendrocytes	Xpo6
Cpeb43	0.000246769	0.271955	0.389	0.336	1	Oligodendrocytes	Cpeb4
Ptpn23	0.00024735	0.373501	0.159	0.119	1	Oligodendrocytes	Ptpn23
Dctd1	0.000248855	0.599238	0.116	0.084	1	Oligodendrocytes	Dctd
Fam219b	0.000251179	0.446716	0.137	0.101	1	Oligodendrocytes	Fam219b
Camsap22	0.000252037	0.3713	0.431	0.381	1	Oligodendrocytes	Camsap2
Tmem171	0.000252629	0.270428	0.237	0.188	1	Oligodendrocytes	Tmem17
Ube2e21	0.000253031	0.122225	0.818	0.762	1	Oligodendrocytes	Ube2e2
Bola2	0.000254666	0.205315	0.549	0.488	1	Oligodendrocytes	Bola2
Wapl1	0.000254936	0.166028	0.665	0.6	1	Oligodendrocytes	Wapl
Ercc81	0.000255607	0.364761	0.227	0.182	1	Oligodendrocytes	Ercc8
Rab23	0.000256458	0.385224	0.237	0.192	1	Oligodendrocytes	Rab23
Ahsa11	0.000256832	0.182375	0.648	0.604	1	Oligodendrocytes	Ahsa1
Rpia	0.000256912	0.430844	0.158	0.119	1	Oligodendrocytes	Rpia
Rgs222	0.000260771	0.828395	0.036	0.019	1	Oligodendrocytes	Rgs22
Alpl	0.000261226	0.305351	0.05	0.029	1	Oligodendrocytes	Alpl
Tmed33	0.000261408	0.270805	0.254	0.203	1	Oligodendrocytes	Tmed3
Abhd181	0.000261563	0.410634	0.209	0.166	1	Oligodendrocytes	Abhd18
Cyb5r31	0.000264317	0.262056	0.375	0.321	1	Oligodendrocytes	Cyb5r3
Anapc1	0.000269023	0.239429	0.4	0.34	1	Oligodendrocytes	Anapc1
Slc25a40	0.000270299	0.37871	0.172	0.131	1	Oligodendrocytes	Slc25a40
Cmtm62	0.000270448	0.468548	0.13	0.095	1	Oligodendrocytes	Cmtm6
Bloc1s21	0.000271159	0.182434	0.656	0.605	1	Oligodendrocytes	Bloc1s2
D930016D06Rik	0.000273452	0.315492	0.232	0.183	1	Oligodendrocytes	D930016D06Rik
Fnbp4	0.000274393	0.219638	0.503	0.448	1	Oligodendrocytes	Fnbp4
Pigz2	0.000277331	1.27206	0.018	0.007	1	Oligodendrocytes	Pigz
Xpo1	0.000281366	0.18089	0.641	0.593	1	Oligodendrocytes	Xpo1
Tmsb4x2	0.000282058	0.112436	1	0.991	1	Oligodendrocytes	Tmsb4x
Leprot3	0.000282283	0.245674	0.362	0.308	1	Oligodendrocytes	Leprot
Trit1	0.000283442	0.287886	0.375	0.325	1	Oligodendrocytes	Trit1
Fnip11	0.00028728	0.199931	0.434	0.376	1	Oligodendrocytes	Fnip1
Slc36a41	0.000287632	0.440998	0.151	0.113	1	Oligodendrocytes	Slc36a4
Gm268622	0.000288999	0.605137	0.059	0.036	1	Oligodendrocytes	Gm26862
Peg102	0.000289723	0.450568	0.101	0.071	1	Oligodendrocytes	Peg10
Wdr441	0.000290321	0.390918	0.18	0.138	1	Oligodendrocytes	Wdr44
Dgkh2	0.000291965	0.178514	0.279	0.225	1	Oligodendrocytes	Dgkh
Rsl24d1	0.000293014	0.160692	0.695	0.656	1	Oligodendrocytes	Rsl24d1
Rwdd1	0.000294711	0.13385	0.822	0.777	1	Oligodendrocytes	Rwdd1
Plagl22	0.000296544	0.432781	0.151	0.113	1	Oligodendrocytes	Plagl2
Slc7a2	0.000296723	0.511244	0.069	0.044	1	Oligodendrocytes	Slc7a2
Hace1	0.000297998	0.26935	0.281	0.229	1	Oligodendrocytes	Hace1
Fmr1	0.000298274	0.246707	0.55	0.51	1	Oligodendrocytes	Fmr1
Tbc1d82	0.000299527	0.529221	0.122	0.088	1	Oligodendrocytes	Tbc1d8
Efna21	0.000300012	0.343417	0.273	0.224	1	Oligodendrocytes	Efna2
Cd1d1	0.000301671	0.327863	0.284	0.235	1	Oligodendrocytes	Cd1d1
Zc4h21	0.000304133	0.392166	0.155	0.117	1	Oligodendrocytes	Zc4h2
Nap1l31	0.000305768	0.317836	0.197	0.153	1	Oligodendrocytes	Nap1l3
Dip2a	0.000306376	0.334923	0.218	0.173	1	Oligodendrocytes	Dip2a
Ccdc1841	0.00030909	0.587957	0.07	0.045	1	Oligodendrocytes	Ccdc184
Hist1h2bc3	0.000310318	0.229953	0.219	0.174	1	Oligodendrocytes	Hist1h2bc
Zswim62	0.000310819	0.159097	0.595	0.523	1	Oligodendrocytes	Zswim6
Tvp23b3	0.000311355	0.16756	0.428	0.367	1	Oligodendrocytes	Tvp23b
Nolc1	0.000311392	0.24666	0.399	0.345	1	Oligodendrocytes	Nolc1
Ercc5	0.000313976	0.281851	0.238	0.19	1	Oligodendrocytes	Ercc5
Nudt92	0.000314371	0.229807	0.335	0.279	1	Oligodendrocytes	Nudt9
Otud7a1	0.000316035	0.216022	0.375	0.317	1	Oligodendrocytes	Otud7a
Bet11	0.0003178	0.165108	0.452	0.388	1	Oligodendrocytes	Bet1
Mlec1	0.000317994	0.180319	0.421	0.357	1	Oligodendrocytes	Mlec
Tra2b	0.000322292	0.117362	0.784	0.751	1	Oligodendrocytes	Tra2b
Cwc15	0.000324524	0.118946	0.834	0.796	1	Oligodendrocytes	Cwc15
Tmem442	0.000329253	0.355303	0.167	0.127	1	Oligodendrocytes	Tmem44
Zfp287	0.000333782	0.444896	0.137	0.102	1	Oligodendrocytes	Zfp287
Vps111	0.000334182	0.41451	0.168	0.129	1	Oligodendrocytes	Vps11
Gm47093	0.00033674	1.37107	0.016	0.006	1	Oligodendrocytes	Gm47093
Aatk1	0.000338552	0.864525	0.131	0.098	1	Oligodendrocytes	Aatk
Slc25a371	0.000342867	0.489042	0.11	0.078	1	Oligodendrocytes	Slc25a37
Ep4001	0.000343101	0.158134	0.554	0.493	1	Oligodendrocytes	Ep400
Gde12	0.00034593	0.144739	0.627	0.562	1	Oligodendrocytes	Gde1
Pomc	0.000349039	0.566233	0.08	0.054	1	Oligodendrocytes	Pomc
Mlst8	0.000349382	0.473568	0.121	0.087	1	Oligodendrocytes	Mlst8
Atr	0.000352679	0.307009	0.252	0.204	1	Oligodendrocytes	Atr
Mapk1	0.000354488	0.156648	0.681	0.635	1	Oligodendrocytes	Mapk1
Tubgcp4	0.000357191	0.349422	0.199	0.156	1	Oligodendrocytes	Tubgcp4
Crkl	0.000359992	0.293563	0.369	0.317	1	Oligodendrocytes	Crkl
Efhb1	0.00036075	0.342166	0.136	0.1	1	Oligodendrocytes	Efhb
Dusp231	0.000361422	0.527883	0.092	0.063	1	Oligodendrocytes	Dusp23
Parm12	0.000362804	0.898088	0.029	0.014	1	Oligodendrocytes	Parm1
9630041A04Rik	0.000363897	0.719713	0.057	0.035	1	Oligodendrocytes	9630041A04Rik
Zcchc10	0.000365163	0.308095	0.251	0.202	1	Oligodendrocytes	Zcchc10
Ctso3	0.000366345	0.370685	0.161	0.122	1	Oligodendrocytes	Ctso
Gcn1	0.000367774	0.284411	0.319	0.268	1	Oligodendrocytes	Gcn1
Pak22	0.000368524	0.181309	0.687	0.643	1	Oligodendrocytes	Pak2
Wdr181	0.000370441	0.231564	0.408	0.354	1	Oligodendrocytes	Wdr18
Snhg17	0.000371248	0.367802	0.232	0.187	1	Oligodendrocytes	Snhg17
Slc27a6	0.00037376	1.47828	0.017	0.007	1	Oligodendrocytes	Slc27a6
Pik3c2b	0.000373901	0.403431	0.185	0.145	1	Oligodendrocytes	Pik3c2b
Pantr2	0.000375164	0.527505	0.081	0.054	1	Oligodendrocytes	Pantr2
Ptpn4	0.000375265	0.160166	0.578	0.527	1	Oligodendrocytes	Ptpn4
Ogfod11	0.000375833	0.457802	0.152	0.115	1	Oligodendrocytes	Ogfod1
Dazap23	0.000376423	0.203114	0.43	0.375	1	Oligodendrocytes	Dazap2
Ppp1r212	0.000379739	0.318674	0.28	0.233	1	Oligodendrocytes	Ppp1r21
Trappc131	0.000380127	0.240837	0.365	0.311	1	Oligodendrocytes	Trappc13
Gm171671	0.00038049	0.683045	0.057	0.035	1	Oligodendrocytes	Gm17167
Gm82371	0.000382217	1.80356	0.01	0.003	1	Oligodendrocytes	Gm8237
Rexo21	0.000382657	0.153097	0.558	0.5	1	Oligodendrocytes	Rexo2
Gm156141	0.000383902	0.313248	0.183	0.141	1	Oligodendrocytes	Gm15614
Irf12	0.000385976	0.302824	0.084	0.056	1	Oligodendrocytes	Irf1
Hist1h2ad	0.000388373	1.3154	0.019	0.008	1	Oligodendrocytes	Hist1h2ad
4930509J09Rik1	0.000388769	1.03332	0.029	0.014	1	Oligodendrocytes	4930509J09Rik
Jpx	0.000389343	0.382551	0.234	0.19	1	Oligodendrocytes	Jpx
Frrs13	0.000391844	0.664564	0.067	0.043	1	Oligodendrocytes	Frrs1
Acp21	0.000392994	0.363124	0.178	0.137	1	Oligodendrocytes	Acp2
mt-Nd4l1	0.000397357	0.117019	0.9	0.87	1	Oligodendrocytes	mt-Nd4l
Lpxn1	0.000397655	0.955126	0.026	0.013	1	Oligodendrocytes	Lpxn
Srp92	0.000397826	0.104761	0.891	0.849	1	Oligodendrocytes	Srp9
Cabp12	0.000399523	0.459809	0.072	0.047	1	Oligodendrocytes	Cabp1
Supt51	0.000399781	0.261303	0.368	0.317	1	Oligodendrocytes	Supt5
Bbip1	0.00040101	0.118065	0.778	0.728	1	Oligodendrocytes	Bbip1
Nfatc2ip	0.000402883	0.417288	0.141	0.105	1	Oligodendrocytes	Nfatc2ip
Fam193a	0.000404846	0.170125	0.514	0.457	1	Oligodendrocytes	Fam193a
St52	0.000404877	0.14263	0.246	0.195	1	Oligodendrocytes	St5
Eda	0.000409265	0.246955	0.254	0.207	1	Oligodendrocytes	Eda
Lonrf21	0.000409306	0.267553	0.235	0.188	1	Oligodendrocytes	Lonrf2
Gripap12	0.00040986	0.163994	0.414	0.352	1	Oligodendrocytes	Gripap1
Rprd1a	0.000411458	0.267763	0.37	0.317	1	Oligodendrocytes	Rprd1a
Clstn11	0.000417103	0.198938	0.503	0.443	1	Oligodendrocytes	Clstn1
Pola2	0.000417875	0.386277	0.201	0.159	1	Oligodendrocytes	Pola2
Fkbp153	0.000418279	0.479278	0.181	0.141	1	Oligodendrocytes	Fkbp15
Kdm5c	0.000419145	0.220002	0.458	0.407	1	Oligodendrocytes	Kdm5c
Kdm3a	0.000421289	0.267213	0.332	0.28	1	Oligodendrocytes	Kdm3a
Ciao2a1	0.000423468	0.225261	0.571	0.524	1	Oligodendrocytes	Ciao2a
Foxb1	0.000423764	0.436626	0.059	0.037	1	Oligodendrocytes	Foxb1
Aldh6a11	0.000426963	0.337417	0.178	0.137	1	Oligodendrocytes	Aldh6a1
P4htm1	0.00042848	0.507712	0.086	0.058	1	Oligodendrocytes	P4htm
Alg91	0.000429059	0.282315	0.229	0.183	1	Oligodendrocytes	Alg9
4921507G05Rik	0.000429601	1.16431	0.02	0.009	1	Oligodendrocytes	4921507G05Rik
Hs2st1	0.000429833	0.166543	0.466	0.408	1	Oligodendrocytes	Hs2st1
Gm10762	0.000431474	0.274597	0.305	0.255	1	Oligodendrocytes	Gm10762
Ccdc1491	0.000432089	0.714508	0.072	0.047	1	Oligodendrocytes	Ccdc149
Ubn2	0.000436505	0.137898	0.699	0.652	1	Oligodendrocytes	Ubn2
Kpnb1	0.000440385	0.167398	0.549	0.487	1	Oligodendrocytes	Kpnb1
Zfp740	0.000440419	0.298471	0.346	0.299	1	Oligodendrocytes	Zfp740
Fam126a1	0.000442811	0.118562	0.379	0.317	1	Oligodendrocytes	Fam126a
Abhd17c2	0.000443681	0.26769	0.293	0.242	1	Oligodendrocytes	Abhd17c
Rnd11	0.00044393	0.779675	0.044	0.026	1	Oligodendrocytes	Rnd1
Hrk1	0.00044586	0.843665	0.092	0.064	1	Oligodendrocytes	Hrk
Kif7	0.0004468	0.60071	0.082	0.056	1	Oligodendrocytes	Kif7
Tmem431	0.000453259	0.48493	0.123	0.09	1	Oligodendrocytes	Tmem43
Pes1	0.000456031	0.347153	0.197	0.154	1	Oligodendrocytes	Pes1
Kcnf11	0.000456112	1.29731	0.019	0.008	1	Oligodendrocytes	Kcnf1
Cstf2t	0.000457053	0.29679	0.249	0.202	1	Oligodendrocytes	Cstf2t
Cmc41	0.000457864	0.331618	0.21	0.167	1	Oligodendrocytes	Cmc4
Rimbp3	0.000462312	1.71685	0.012	0.004	1	Oligodendrocytes	Rimbp3
Gm15663	0.000462693	0.543317	0.076	0.051	1	Oligodendrocytes	Gm15663
Ggcx	0.00046517	0.539705	0.095	0.066	1	Oligodendrocytes	Ggcx
Gm48420	0.000466328	1.58299	0.012	0.004	1	Oligodendrocytes	Gm48420
Clcn6	0.000468374	0.300178	0.257	0.21	1	Oligodendrocytes	Clcn6
Samd13	0.00046882	1.45811	0.014	0.005	1	Oligodendrocytes	Samd13
Nipal33	0.000468971	0.54389	0.087	0.059	1	Oligodendrocytes	Nipal3
Mki67	0.000470529	0.208601	0.262	0.212	1	Oligodendrocytes	Mki67
Drap12	0.000474942	0.119757	0.868	0.846	1	Oligodendrocytes	Drap1
Gm47863	0.000474977	0.972174	0.029	0.015	1	Oligodendrocytes	Gm47863
Gm16867	0.000477738	1.03647	0.026	0.013	1	Oligodendrocytes	Gm16867
Cenph	0.000480268	0.374168	0.218	0.175	1	Oligodendrocytes	Cenph
Rad51b1	0.000483673	0.296984	0.234	0.186	1	Oligodendrocytes	Rad51b
Dusp121	0.000487031	0.263373	0.319	0.269	1	Oligodendrocytes	Dusp12
Nuf2	0.000494562	0.416378	0.187	0.148	1	Oligodendrocytes	Nuf2
D8Ertd738e3	0.00049725	0.115786	0.835	0.788	1	Oligodendrocytes	D8Ertd738e
Eaf2	0.000504316	0.451685	0.124	0.091	1	Oligodendrocytes	Eaf2
Dnph1	0.000504387	0.144052	0.302	0.244	1	Oligodendrocytes	Dnph1
Ch25h3	0.000505407	1.01641	0.02	0.009	1	Oligodendrocytes	Ch25h
Wdr14	0.000505884	0.230163	0.391	0.337	1	Oligodendrocytes	Wdr1
Uhrf1	0.000506331	0.111819	0.3	0.244	1	Oligodendrocytes	Uhrf1
Apobec32	0.000506804	0.827699	0.04	0.023	1	Oligodendrocytes	Apobec3
Gm9926	0.000507136	1.61065	0.012	0.004	1	Oligodendrocytes	Gm9926
Rab3gap11	0.000507326	0.220348	0.409	0.354	1	Oligodendrocytes	Rab3gap1
Tdp1	0.000507847	0.291863	0.254	0.207	1	Oligodendrocytes	Tdp1
Lgi12	0.000513141	0.690483	0.055	0.034	1	Oligodendrocytes	Lgi1
Scrn21	0.000513775	0.405854	0.171	0.133	1	Oligodendrocytes	Scrn2
Jakmip21	0.000520654	0.164049	0.601	0.539	1	Oligodendrocytes	Jakmip2
Hbegf2	0.000522497	0.262318	0.126	0.092	1	Oligodendrocytes	Hbegf
Gm49207	0.000529025	1.77825	0.01	0.003	1	Oligodendrocytes	Gm49207
Ino80d1	0.000529981	0.251048	0.351	0.3	1	Oligodendrocytes	Ino80d
1810030O07Rik	0.000534609	0.325856	0.229	0.185	1	Oligodendrocytes	1810030O07Rik
Il15ra2	0.000540894	1.44001	0.013	0.005	1	Oligodendrocytes	Il15ra
Ppp6r31	0.000544773	0.20012	0.482	0.432	1	Oligodendrocytes	Ppp6r3
Gm476642	0.000545258	0.612511	0.057	0.036	1	Oligodendrocytes	Gm47664
Rfxap1	0.000549633	0.180088	0.578	0.524	1	Oligodendrocytes	Rfxap
Xab2	0.000554883	0.343415	0.168	0.129	1	Oligodendrocytes	Xab2
Zfp131	0.000555003	0.194154	0.516	0.462	1	Oligodendrocytes	Zfp131
Nipbl1	0.000567144	0.114946	0.737	0.682	1	Oligodendrocytes	Nipbl
Rnaseh2a	0.000572525	0.300223	0.304	0.257	1	Oligodendrocytes	Rnaseh2a
Ecd	0.000576715	0.274546	0.322	0.273	1	Oligodendrocytes	Ecd
Gm7292	0.000577625	0.798275	0.042	0.025	1	Oligodendrocytes	Gm7292
3110021N24Rik	0.000578091	0.46706	0.128	0.095	1	Oligodendrocytes	3110021N24Rik
3110082I17Rik	0.000578907	0.285922	0.203	0.16	1	Oligodendrocytes	3110082I17Rik
Snx242	0.000584686	0.219138	0.355	0.303	1	Oligodendrocytes	Snx24
Timm101	0.000586044	0.232027	0.529	0.484	1	Oligodendrocytes	Timm10
Tmem150a1	0.000586307	0.318517	0.108	0.077	1	Oligodendrocytes	Tmem150a
Mrps162	0.000587218	0.177689	0.623	0.567	1	Oligodendrocytes	Mrps16
Greb1	0.000588445	0.821915	0.036	0.02	1	Oligodendrocytes	Greb1
Ddx46	0.000589366	0.158039	0.612	0.557	1	Oligodendrocytes	Ddx46
Slc43a23	0.000589666	0.438901	0.125	0.092	1	Oligodendrocytes	Slc43a2
Zcwpw1	0.000592466	0.445582	0.132	0.098	1	Oligodendrocytes	Zcwpw1
Glrx21	0.000599884	0.173831	0.598	0.552	1	Oligodendrocytes	Glrx2
Spcs11	0.000600039	0.117271	0.894	0.844	1	Oligodendrocytes	Spcs1
Rbmxl1	0.000602313	0.155847	0.647	0.591	1	Oligodendrocytes	Rbmxl1
Ndufa91	0.000604048	0.204653	0.481	0.43	1	Oligodendrocytes	Ndufa9
Nedd92	0.000606621	0.125093	0.199	0.154	1	Oligodendrocytes	Nedd9
Bpnt11	0.000607415	0.269022	0.275	0.227	1	Oligodendrocytes	Bpnt1
Rwdd4a	0.000608074	0.266384	0.352	0.301	1	Oligodendrocytes	Rwdd4a
Fuca23	0.000612543	0.472345	0.109	0.078	1	Oligodendrocytes	Fuca2
Ptp4a1	0.000617743	0.776681	0.041	0.024	1	Oligodendrocytes	Ptp4a1
Atg4a1	0.000619418	0.437077	0.137	0.103	1	Oligodendrocytes	Atg4a
Sec61a11	0.000620701	0.227655	0.345	0.292	1	Oligodendrocytes	Sec61a1
Dse1	0.000620785	0.260849	0.1	0.071	1	Oligodendrocytes	Dse
Rock23	0.000625289	0.158718	0.543	0.493	1	Oligodendrocytes	Rock2
Pot1a	0.00062589	0.281196	0.223	0.178	1	Oligodendrocytes	Pot1a
Pex7	0.000627165	0.254643	0.289	0.239	1	Oligodendrocytes	Pex7
Iars	0.000627252	0.241718	0.362	0.31	1	Oligodendrocytes	Iars
Tmem181	0.000627604	0.424711	0.136	0.102	1	Oligodendrocytes	Tmem18
Zfp26	0.00062805	0.273438	0.367	0.321	1	Oligodendrocytes	Zfp26
Txlnb	0.000631463	0.952777	0.029	0.015	1	Oligodendrocytes	Txlnb
Zfp7701	0.000636178	0.325078	0.264	0.219	1	Oligodendrocytes	Zfp770
Hectd12	0.000638482	0.124809	0.612	0.553	1	Oligodendrocytes	Hectd1
Trim321	0.00064688	0.212822	0.266	0.217	1	Oligodendrocytes	Trim32
Zc3h14	0.000651033	0.160585	0.595	0.54	1	Oligodendrocytes	Zc3h14
Kif4	0.000652051	0.327677	0.19	0.149	1	Oligodendrocytes	Kif4
Helz1	0.000656791	0.213127	0.5	0.45	1	Oligodendrocytes	Helz
Sirt72	0.000657561	0.358707	0.206	0.165	1	Oligodendrocytes	Sirt7
Kdm6a1	0.00065987	0.200777	0.456	0.402	1	Oligodendrocytes	Kdm6a
Ptgr22	0.000659936	0.408949	0.149	0.113	1	Oligodendrocytes	Ptgr2
Bace11	0.000664842	0.256058	0.339	0.287	1	Oligodendrocytes	Bace1
Prrx11	0.000668739	0.195466	0.085	0.057	1	Oligodendrocytes	Prrx1
Urm11	0.000670701	0.316564	0.303	0.258	1	Oligodendrocytes	Urm1
Dzip31	0.000671309	0.160351	0.534	0.474	1	Oligodendrocytes	Dzip3
Srsf11	0.000672339	0.10376	0.92	0.884	1	Oligodendrocytes	Srsf11
Pa2g4	0.000672872	0.12817	0.714	0.668	1	Oligodendrocytes	Pa2g4
Gal3st31	0.000680774	0.526425	0.088	0.061	1	Oligodendrocytes	Gal3st3
Naa10	0.00068572	0.21311	0.404	0.349	1	Oligodendrocytes	Naa10
Tmem87a	0.000692081	0.278944	0.338	0.291	1	Oligodendrocytes	Tmem87a
Ube2t	0.000695707	0.374147	0.214	0.172	1	Oligodendrocytes	Ube2t
Lrrc4	0.000700413	0.300651	0.245	0.2	1	Oligodendrocytes	Lrrc4
Birc5	0.000705685	0.159638	0.299	0.245	1	Oligodendrocytes	Birc5
Tmem1751	0.000706782	0.39221	0.181	0.142	1	Oligodendrocytes	Tmem175
Raf1	0.000710009	0.153339	0.636	0.578	1	Oligodendrocytes	Raf1
Fam151b	0.000710844	0.531473	0.087	0.06	1	Oligodendrocytes	Fam151b
Tmed81	0.000710867	0.435797	0.108	0.078	1	Oligodendrocytes	Tmed8
Cldn101	0.000712425	0.112777	0.066	0.042	1	Oligodendrocytes	Cldn10
Crebrf2	0.000712693	0.281047	0.333	0.283	1	Oligodendrocytes	Crebrf
Vps37a	0.000715692	0.258126	0.405	0.352	1	Oligodendrocytes	Vps37a
Rmdn12	0.000717902	0.202845	0.404	0.349	1	Oligodendrocytes	Rmdn1
Rnf51	0.000718806	0.205915	0.46	0.404	1	Oligodendrocytes	Rnf5
Rcbtb1	0.000725269	0.236105	0.341	0.29	1	Oligodendrocytes	Rcbtb1
Mettl8	0.000727306	0.371336	0.173	0.135	1	Oligodendrocytes	Mettl8
Chst21	0.000729717	0.130313	0.335	0.279	1	Oligodendrocytes	Chst2
Sympk	0.000729799	0.27605	0.266	0.219	1	Oligodendrocytes	Sympk
Tmem222	0.000731337	0.253873	0.36	0.313	1	Oligodendrocytes	Tmem222
Pwp1	0.000736706	0.263177	0.376	0.327	1	Oligodendrocytes	Pwp1
Hacd3	0.000737037	0.103226	0.604	0.538	1	Oligodendrocytes	Hacd3
Iws1	0.000742101	0.197933	0.499	0.451	1	Oligodendrocytes	Iws1
Gm26936	0.000744314	0.601371	0.075	0.051	1	Oligodendrocytes	Gm26936
Sgcb	0.000747445	0.246187	0.295	0.245	1	Oligodendrocytes	Sgcb
Fxr1	0.000749152	0.171287	0.642	0.596	1	Oligodendrocytes	Fxr1
Endod13	0.000749896	0.611365	0.074	0.05	1	Oligodendrocytes	Endod1
9030025P20Rik	0.000750831	0.837343	0.039	0.023	1	Oligodendrocytes	9030025P20Rik
Bmi1	0.000754896	0.299653	0.305	0.258	1	Oligodendrocytes	Bmi1
Taf1d	0.000755236	0.178273	0.515	0.459	1	Oligodendrocytes	Taf1d
Irak42	0.000766816	0.741651	0.044	0.026	1	Oligodendrocytes	Irak4
Cdc40	0.00076853	0.160558	0.473	0.414	1	Oligodendrocytes	Cdc40
Thap7	0.000769385	0.310322	0.24	0.196	1	Oligodendrocytes	Thap7
Sfswap	0.000769984	0.213143	0.429	0.378	1	Oligodendrocytes	Sfswap
Megf61	0.000773061	0.54622	0.074	0.05	1	Oligodendrocytes	Megf6
Elp11	0.00078435	0.242791	0.387	0.333	1	Oligodendrocytes	Elp1
Zfp560	0.000784978	0.191813	0.514	0.462	1	Oligodendrocytes	Zfp560
G6pdx1	0.000787254	0.387962	0.133	0.1	1	Oligodendrocytes	G6pdx
Stx82	0.000788059	0.167123	0.48	0.421	1	Oligodendrocytes	Stx8
Hes6	0.000794029	0.28052	0.634	0.58	1	Oligodendrocytes	Hes6
Trmt11	0.000796427	0.209818	0.303	0.253	1	Oligodendrocytes	Trmt11
Ppwd1	0.000797841	0.239714	0.258	0.211	1	Oligodendrocytes	Ppwd1
0610009L18Rik2	0.000798059	0.504999	0.1	0.072	1	Oligodendrocytes	0610009L18Rik
Fgfr1op21	0.000802318	0.182021	0.466	0.41	1	Oligodendrocytes	Fgfr1op2
Prkce2	0.000804342	0.122568	0.313	0.257	1	Oligodendrocytes	Prkce
Adcy101	0.000808078	0.996002	0.026	0.014	1	Oligodendrocytes	Adcy10
Lpl2	0.000827703	0.236747	0.076	0.051	1	Oligodendrocytes	Lpl
Hdac10	0.000831754	0.688904	0.051	0.031	1	Oligodendrocytes	Hdac10
Ddx3y2	0.00083615	0.189612	0.34	0.287	1	Oligodendrocytes	Ddx3y
Tnfsf122	0.000836574	0.506213	0.061	0.04	1	Oligodendrocytes	Tnfsf12
Naa251	0.00084008	0.310473	0.241	0.198	1	Oligodendrocytes	Naa25
Rttn	0.000844935	0.337173	0.146	0.11	1	Oligodendrocytes	Rttn
Washc33	0.000846808	0.183082	0.39	0.334	1	Oligodendrocytes	Washc3
2610021A01Rik	0.00085239	0.351308	0.162	0.125	1	Oligodendrocytes	2610021A01Rik
Scrn3	0.000854715	0.471854	0.096	0.068	1	Oligodendrocytes	Scrn3
Apba31	0.000862494	0.39989	0.128	0.095	1	Oligodendrocytes	Apba3
Trim7	0.000877667	0.769098	0.041	0.024	1	Oligodendrocytes	Trim7
H131	0.000881439	0.197071	0.558	0.506	1	Oligodendrocytes	H13
Bcl22	0.000888512	0.10411	0.344	0.287	1	Oligodendrocytes	Bcl2
Zfx1	0.000899479	0.20693	0.401	0.347	1	Oligodendrocytes	Zfx
Nagpa2	0.000899512	0.616867	0.071	0.047	1	Oligodendrocytes	Nagpa
Kat14	0.000899985	0.371369	0.158	0.122	1	Oligodendrocytes	Kat14
Ppard2	0.000900825	0.258783	0.132	0.098	1	Oligodendrocytes	Ppard
Senp7	0.000904769	0.148385	0.493	0.433	1	Oligodendrocytes	Senp7
Mbd5	0.000906784	0.155979	0.537	0.477	1	Oligodendrocytes	Mbd5
Bysl1	0.000918022	0.306916	0.222	0.18	1	Oligodendrocytes	Bysl
Fitm2	0.000918208	0.619038	0.077	0.053	1	Oligodendrocytes	Fitm2
Slc26a1	0.000920306	1.42529	0.015	0.006	1	Oligodendrocytes	Slc26a1
Smarca12	0.000927059	0.259513	0.27	0.224	1	Oligodendrocytes	Smarca1
Slc23a23	0.000930478	0.102252	0.299	0.251	1	Oligodendrocytes	Slc23a2
Rpa2	0.000930653	0.240774	0.286	0.239	1	Oligodendrocytes	Rpa2
Gm15327	0.00093115	0.952562	0.033	0.018	1	Oligodendrocytes	Gm15327
Scube2	0.000931859	0.246331	0.117	0.086	1	Oligodendrocytes	Scube2
Gm378761	0.000932234	0.97688	0.024	0.012	1	Oligodendrocytes	Gm37876
Chn11	0.00093466	0.179002	0.336	0.281	1	Oligodendrocytes	Chn1
Spata241	0.000936181	0.321448	0.144	0.109	1	Oligodendrocytes	Spata24
Spats11	0.000948466	0.854351	0.034	0.019	1	Oligodendrocytes	Spats1
Nfkb13	0.000948473	0.205659	0.254	0.209	1	Oligodendrocytes	Nfkb1
Dsn1	0.000950236	0.388247	0.145	0.11	1	Oligodendrocytes	Dsn1
Zcchc7	0.000950778	0.177132	0.531	0.481	1	Oligodendrocytes	Zcchc7
Grk42	0.000951063	0.471223	0.105	0.076	1	Oligodendrocytes	Grk4
Zfp275	0.000951782	0.38253	0.143	0.109	1	Oligodendrocytes	Zfp275
Nup205	0.000957223	0.222909	0.31	0.261	1	Oligodendrocytes	Nup205
Phf21a	0.000961001	0.116985	0.647	0.587	1	Oligodendrocytes	Phf21a
Chpf22	0.000968292	0.541944	0.076	0.052	1	Oligodendrocytes	Chpf2
Igip1	0.000976253	0.766625	0.043	0.026	1	Oligodendrocytes	Igip
G630016G05Rik1	0.000977209	1.34404	0.013	0.005	1	Oligodendrocytes	G630016G05Rik
Arhgef10l	0.000987642	0.310219	0.253	0.209	1	Oligodendrocytes	Arhgef10l
Commd4	0.000988942	0.204949	0.47	0.422	1	Oligodendrocytes	Commd4
Bcs1l1	0.00100172	0.408726	0.145	0.111	1	Oligodendrocytes	Bcs1l
Lgals83	0.00100409	0.407718	0.117	0.087	1	Oligodendrocytes	Lgals8
Rab28	0.00100491	0.129493	0.648	0.595	1	Oligodendrocytes	Rab28
Dlst1	0.00101252	0.196088	0.412	0.359	1	Oligodendrocytes	Dlst
Enah	0.0010141	0.169656	0.805	0.764	1	Oligodendrocytes	Enah
Stc2	0.00101587	0.864405	0.027	0.014	1	Oligodendrocytes	Stc2
Fam172a1	0.00101917	0.170077	0.563	0.513	1	Oligodendrocytes	Fam172a
Rbbp81	0.00102001	0.275635	0.323	0.276	1	Oligodendrocytes	Rbbp8
Cep3501	0.0010317	0.165876	0.421	0.365	1	Oligodendrocytes	Cep350
2010001A14Rik1	0.00103258	0.535416	0.075	0.051	1	Oligodendrocytes	2010001A14Rik
Slc35b1	0.00103859	0.196097	0.504	0.454	1	Oligodendrocytes	Slc35b1
Trmt2a	0.00104166	0.370186	0.159	0.123	1	Oligodendrocytes	Trmt2a
Proser1	0.00104167	0.318654	0.3	0.256	1	Oligodendrocytes	Proser1
Zbtb112	0.00104522	0.214348	0.378	0.329	1	Oligodendrocytes	Zbtb11
Pcif1	0.00104888	0.13956	0.517	0.455	1	Oligodendrocytes	Pcif1
4933407K13Rik	0.00105037	0.492566	0.106	0.077	1	Oligodendrocytes	4933407K13Rik
Col11a21	0.00105183	1.41336	0.018	0.008	1	Oligodendrocytes	Col11a2
Klhl231	0.00105323	0.156509	0.416	0.359	1	Oligodendrocytes	Klhl23
Krtcap21	0.0010536	0.150736	0.834	0.816	1	Oligodendrocytes	Krtcap2
Ascc2	0.00105437	0.384697	0.148	0.114	1	Oligodendrocytes	Ascc2
Lrp2bp	0.00105442	0.871604	0.034	0.019	1	Oligodendrocytes	Lrp2bp
Pot1b	0.00105497	0.320318	0.209	0.169	1	Oligodendrocytes	Pot1b
Gm36660	0.00105874	0.300308	0.082	0.057	1	Oligodendrocytes	Gm36660
1810062O18Rik	0.00106777	0.667428	0.055	0.035	1	Oligodendrocytes	1810062O18Rik
Gfod12	0.00107316	0.270504	0.141	0.106	1	Oligodendrocytes	Gfod1
Kcnip21	0.00107728	1.1634	0.018	0.008	1	Oligodendrocytes	Kcnip2
Dst1	0.00108002	0.1451	0.649	0.594	1	Oligodendrocytes	Dst
Rtkn21	0.00108116	0.479015	0.132	0.1	1	Oligodendrocytes	Rtkn2
Disp3	0.0010854	0.439732	0.093	0.066	1	Oligodendrocytes	Disp3
Pank4	0.0010994	0.471559	0.097	0.07	1	Oligodendrocytes	Pank4
Rad18	0.00110289	0.277546	0.229	0.187	1	Oligodendrocytes	Rad18
Gm431111	0.00110741	1.23953	0.017	0.008	1	Oligodendrocytes	Gm43111
Pgd1	0.00111127	0.190353	0.407	0.352	1	Oligodendrocytes	Pgd
Desi11	0.00111368	0.222535	0.353	0.304	1	Oligodendrocytes	Desi1
Tslp2	0.00111931	1.29707	0.016	0.007	1	Oligodendrocytes	Tslp
Tor3a3	0.00112608	0.772724	0.035	0.02	1	Oligodendrocytes	Tor3a
Padi21	0.00112996	1.38215	0.014	0.006	1	Oligodendrocytes	Padi2
Slc35a21	0.00113356	0.335552	0.205	0.166	1	Oligodendrocytes	Slc35a2
Jkamp1	0.00113434	0.150005	0.542	0.488	1	Oligodendrocytes	Jkamp
Gnpda21	0.00113539	0.22432	0.336	0.287	1	Oligodendrocytes	Gnpda2
Cdkn2c1	0.00113608	0.351775	0.196	0.157	1	Oligodendrocytes	Cdkn2c
Abitram	0.0011378	0.418571	0.124	0.092	1	Oligodendrocytes	Abitram
Siah31	0.00114133	0.73935	0.034	0.019	1	Oligodendrocytes	Siah3
Mtmr21	0.0011458	0.253225	0.329	0.281	1	Oligodendrocytes	Mtmr2
Gfpt2	0.00115295	0.504797	0.085	0.059	1	Oligodendrocytes	Gfpt2
Fam81a1	0.0011534	0.27877	0.124	0.092	1	Oligodendrocytes	Fam81a
Ttc27	0.0011606	0.331476	0.187	0.149	1	Oligodendrocytes	Ttc27
Yipf51	0.00116435	0.188179	0.458	0.407	1	Oligodendrocytes	Yipf5
Rad54l	0.00116773	0.511379	0.093	0.066	1	Oligodendrocytes	Rad54l
Polr3b	0.00116926	0.299639	0.169	0.132	1	Oligodendrocytes	Polr3b
Ddx47	0.00117046	0.263422	0.329	0.283	1	Oligodendrocytes	Ddx47
Ebpl	0.00117264	0.111588	0.499	0.438	1	Oligodendrocytes	Ebpl
Gm46620	0.00119381	1.12147	0.022	0.011	1	Oligodendrocytes	Gm46620
Ccdc1072	0.00120073	0.172717	0.382	0.324	1	Oligodendrocytes	Ccdc107
Lman22	0.00120139	0.226234	0.387	0.34	1	Oligodendrocytes	Lman2
E130309D02Rik	0.00120329	0.277276	0.211	0.17	1	Oligodendrocytes	E130309D02Rik
Pitrm1	0.00120746	0.234054	0.254	0.208	1	Oligodendrocytes	Pitrm1
Mfn12	0.00120883	0.259774	0.295	0.25	1	Oligodendrocytes	Mfn1
Nek81	0.00121617	0.570594	0.067	0.044	1	Oligodendrocytes	Nek8
Gpr137b1	0.00122082	0.325579	0.153	0.118	1	Oligodendrocytes	Gpr137b
Mlf2	0.00122293	0.14955	0.757	0.714	1	Oligodendrocytes	Mlf2
Asna1	0.00122359	0.176105	0.5	0.447	1	Oligodendrocytes	Asna1
Cntrl1	0.00122875	0.251467	0.248	0.205	1	Oligodendrocytes	Cntrl
Gpr1802	0.00123392	0.25822	0.256	0.211	1	Oligodendrocytes	Gpr180
Entr1	0.00123405	0.226344	0.365	0.315	1	Oligodendrocytes	Entr1
9930104L06Rik	0.0012373	0.468224	0.109	0.08	1	Oligodendrocytes	9930104L06Rik
Zfp6911	0.00123784	0.665186	0.05	0.031	1	Oligodendrocytes	Zfp691
Ubr1	0.0012381	0.243847	0.383	0.338	1	Oligodendrocytes	Ubr1
Wdr43	0.00123985	0.187519	0.437	0.383	1	Oligodendrocytes	Wdr43
Arhgef111	0.00124063	0.269625	0.307	0.26	1	Oligodendrocytes	Arhgef11
Nat10	0.00124446	0.448449	0.142	0.109	1	Oligodendrocytes	Nat10
Mreg	0.00124563	0.719583	0.044	0.027	1	Oligodendrocytes	Mreg
Mcph1	0.00124889	0.33543	0.193	0.155	1	Oligodendrocytes	Mcph1
BC0520401	0.00125647	0.291343	0.19	0.152	1	Oligodendrocytes	BC052040
Gtpbp3	0.00125799	0.463602	0.113	0.084	1	Oligodendrocytes	Gtpbp3
Hyou1	0.001258	0.263529	0.211	0.17	1	Oligodendrocytes	Hyou1
Taf1	0.00125898	0.199538	0.438	0.381	1	Oligodendrocytes	Taf1
Ahcyl21	0.00126205	0.152904	0.431	0.375	1	Oligodendrocytes	Ahcyl2
Clpb	0.00126441	0.291241	0.254	0.211	1	Oligodendrocytes	Clpb
Tonsl	0.00126478	0.509996	0.073	0.05	1	Oligodendrocytes	Tonsl
Btrc	0.00126953	0.252405	0.349	0.302	1	Oligodendrocytes	Btrc
Gm150501	0.00127295	1.10705	0.016	0.007	1	Oligodendrocytes	Gm15050
Mrpl422	0.00127465	0.115822	0.703	0.654	1	Oligodendrocytes	Mrpl42
Zfyve91	0.00128062	0.186982	0.457	0.408	1	Oligodendrocytes	Zfyve9
Gm11639	0.00128228	1.53628	0.01	0.003	1	Oligodendrocytes	Gm11639
Slc35f61	0.00128518	0.483649	0.096	0.069	1	Oligodendrocytes	Slc35f6
Zkscan161	0.00128555	0.851777	0.035	0.02	1	Oligodendrocytes	Zkscan16
Spidr1	0.00130105	0.29318	0.216	0.175	1	Oligodendrocytes	Spidr
Hebp2	0.00130253	0.491717	0.094	0.067	1	Oligodendrocytes	Hebp2
Cdc25c	0.00130629	0.510839	0.11	0.081	1	Oligodendrocytes	Cdc25c
Fam118b	0.00131659	0.273026	0.209	0.169	1	Oligodendrocytes	Fam118b
Sdhaf31	0.0013204	0.289658	0.253	0.209	1	Oligodendrocytes	Sdhaf3
Eri1	0.00133504	0.211291	0.352	0.304	1	Oligodendrocytes	Eri1
Slc19a21	0.00133651	0.611343	0.067	0.045	1	Oligodendrocytes	Slc19a2
Tnrc6a	0.00133963	0.15184	0.635	0.582	1	Oligodendrocytes	Tnrc6a
Ftsj1	0.00134795	0.329528	0.177	0.14	1	Oligodendrocytes	Ftsj1
Trmt13	0.00135007	0.274536	0.256	0.213	1	Oligodendrocytes	Trmt13
Ephb61	0.0013524	0.677668	0.055	0.035	1	Oligodendrocytes	Ephb6
Ddx6	0.00136009	0.11847	0.796	0.767	1	Oligodendrocytes	Ddx6
Pex11g	0.00136348	0.781469	0.039	0.023	1	Oligodendrocytes	Pex11g
Chpf1	0.00136413	0.390182	0.148	0.114	1	Oligodendrocytes	Chpf
Rps6kc11	0.00137704	0.327662	0.179	0.142	1	Oligodendrocytes	Rps6kc1
Inpp5b1	0.00137843	0.457071	0.115	0.086	1	Oligodendrocytes	Inpp5b
Ccdc127	0.00138771	0.203371	0.447	0.398	1	Oligodendrocytes	Ccdc127
A630089N07Rik	0.00138978	0.404278	0.192	0.156	1	Oligodendrocytes	A630089N07Rik
A730049H05Rik	0.00139476	0.678295	0.037	0.022	1	Oligodendrocytes	A730049H05Rik
Tmem1791	0.00140337	0.39492	0.145	0.112	1	Oligodendrocytes	Tmem179
Mmachc	0.00140908	0.504073	0.088	0.062	1	Oligodendrocytes	Mmachc
Ndufs32	0.00142304	0.119721	0.753	0.713	1	Oligodendrocytes	Ndufs3
Zdhhc123	0.00142979	0.401858	0.131	0.1	1	Oligodendrocytes	Zdhhc12
Rhoq3	0.00143055	0.268626	0.205	0.165	1	Oligodendrocytes	Rhoq
Unc13c1	0.0014327	0.163616	0.114	0.084	1	Oligodendrocytes	Unc13c
Gbf1	0.00143549	0.171436	0.471	0.418	1	Oligodendrocytes	Gbf1
Prkdc	0.0014376	0.284207	0.226	0.185	1	Oligodendrocytes	Prkdc
Mcm7	0.00145565	0.11647	0.556	0.493	1	Oligodendrocytes	Mcm7
Snx332	0.00145662	0.739166	0.039	0.023	1	Oligodendrocytes	Snx33
Dck	0.00145739	0.22406	0.32	0.272	1	Oligodendrocytes	Dck
Emc31	0.00146225	0.194142	0.516	0.469	1	Oligodendrocytes	Emc3
Ppp2r3d	0.0014626	0.21594	0.299	0.251	1	Oligodendrocytes	Ppp2r3d
Nadk2	0.00146384	0.15721	0.369	0.316	1	Oligodendrocytes	Nadk2
Tcf7l11	0.00147135	0.240068	0.206	0.166	1	Oligodendrocytes	Tcf7l1
St8sia31	0.00147436	0.319817	0.18	0.142	1	Oligodendrocytes	St8sia3
Mmgt11	0.00147863	0.241578	0.268	0.223	1	Oligodendrocytes	Mmgt1
2610306M01Rik	0.00149127	0.318569	0.219	0.179	1	Oligodendrocytes	2610306M01Rik
Slc16a122	0.00149395	0.559979	0.034	0.019	1	Oligodendrocytes	Slc16a12
Piga	0.0014998	0.390728	0.125	0.094	1	Oligodendrocytes	Piga
4933431E20Rik1	0.00150217	0.427834	0.128	0.097	1	Oligodendrocytes	4933431E20Rik
Gm36279	0.00150277	0.776641	0.039	0.023	1	Oligodendrocytes	Gm36279
A930007I19Rik1	0.00151212	0.771165	0.05	0.031	1	Oligodendrocytes	A930007I19Rik
Mettl23	0.0015159	0.222979	0.449	0.405	1	Oligodendrocytes	Mettl23
Cdr2l1	0.00151965	0.317862	0.199	0.16	1	Oligodendrocytes	Cdr2l
Zfp638	0.00152569	0.112013	0.766	0.707	1	Oligodendrocytes	Zfp638
Gm199511	0.00152975	1.62374	0.01	0.003	1	Oligodendrocytes	Gm19951
AC241534.12	0.00153097	1.06979	0.023	0.012	1	Oligodendrocytes	AC241534.1
Gm115081	0.00153355	0.446521	0.108	0.079	1	Oligodendrocytes	Gm11508
Mybl2	0.00154939	0.500192	0.091	0.065	1	Oligodendrocytes	Mybl2
Gpatch41	0.00155299	0.27662	0.249	0.207	1	Oligodendrocytes	Gpatch4
Poli	0.00156347	0.564563	0.066	0.044	1	Oligodendrocytes	Poli
Mis18bp1	0.00156418	0.383132	0.195	0.156	1	Oligodendrocytes	Mis18bp1
Snx172	0.00156927	0.157711	0.554	0.502	1	Oligodendrocytes	Snx17
Ppil31	0.00158227	0.210582	0.43	0.385	1	Oligodendrocytes	Ppil3
Gm16364.12	0.00158439	0.916872	0.027	0.015	1	Oligodendrocytes	Gm16364.1
mt-Nd6	0.00159172	0.298016	0.177	0.139	1	Oligodendrocytes	mt-Nd6
Zfp354c1	0.00159195	0.225378	0.341	0.295	1	Oligodendrocytes	Zfp354c
Mfsd13a1	0.00159401	0.836769	0.035	0.02	1	Oligodendrocytes	Mfsd13a
Polr2b	0.00159509	0.196003	0.453	0.408	1	Oligodendrocytes	Polr2b
Ints7	0.0015999	0.150757	0.384	0.329	1	Oligodendrocytes	Ints7
Csnk2a1	0.00160398	0.131369	0.789	0.753	1	Oligodendrocytes	Csnk2a1
Spata5	0.00162407	0.21795	0.369	0.32	1	Oligodendrocytes	Spata5
Gm45338	0.00162631	0.776457	0.035	0.02	1	Oligodendrocytes	Gm45338
Arl5c2	0.00162965	0.830286	0.026	0.014	1	Oligodendrocytes	Arl5c
C330007P06Rik	0.00163083	0.216151	0.285	0.239	1	Oligodendrocytes	C330007P06Rik
Ist1	0.00163551	0.209254	0.397	0.351	1	Oligodendrocytes	Ist1
Uty1	0.00164296	0.176038	0.353	0.302	1	Oligodendrocytes	Uty
Dctn41	0.00164435	0.13128	0.603	0.549	1	Oligodendrocytes	Dctn4
Mlc1	0.00165253	0.140087	0.13	0.097	1	Oligodendrocytes	Mlc1
Csmd2os	0.00165445	0.824604	0.033	0.019	1	Oligodendrocytes	Csmd2os
A430105J06Rik	0.00167102	0.547697	0.07	0.048	1	Oligodendrocytes	A430105J06Rik
Fndc10	0.00167377	0.607649	0.062	0.042	1	Oligodendrocytes	Fndc10
Actr3b1	0.00168972	0.421934	0.112	0.083	1	Oligodendrocytes	Actr3b
4930589L23Rik	0.00169043	1.12006	0.024	0.013	1	Oligodendrocytes	4930589L23Rik
Lin541	0.00171009	0.356248	0.163	0.128	1	Oligodendrocytes	Lin54
Zswim71	0.00171039	0.349639	0.156	0.122	1	Oligodendrocytes	Zswim7
Gm12932	0.00171847	1.25196	0.016	0.007	1	Oligodendrocytes	Gm12932
Clasrp	0.00172562	0.250054	0.282	0.238	1	Oligodendrocytes	Clasrp
Cbln21	0.00172716	0.537549	0.073	0.05	1	Oligodendrocytes	Cbln2
Spen	0.00173361	0.222963	0.436	0.392	1	Oligodendrocytes	Spen
Nrf1	0.00173378	0.169753	0.437	0.384	1	Oligodendrocytes	Nrf1
Fdxr	0.0017382	0.370517	0.163	0.129	1	Oligodendrocytes	Fdxr
Gm15893	0.00174735	0.763982	0.036	0.021	1	Oligodendrocytes	Gm15893
Stard6	0.00174794	0.819295	0.032	0.018	1	Oligodendrocytes	Stard6
AU040320	0.00175433	0.240892	0.273	0.229	1	Oligodendrocytes	AU040320
Zdhhc18	0.00175584	0.308229	0.173	0.137	1	Oligodendrocytes	Zdhhc18
Efna11	0.0017568	0.638845	0.036	0.021	1	Oligodendrocytes	Efna1
Dstyk	0.0017572	0.348107	0.177	0.141	1	Oligodendrocytes	Dstyk
Iqsec13	0.0017579	0.179217	0.276	0.23	1	Oligodendrocytes	Iqsec1
Cenpm	0.00175795	0.176112	0.297	0.248	1	Oligodendrocytes	Cenpm
Rab9	0.00175862	0.112247	0.638	0.588	1	Oligodendrocytes	Rab9
Ubl32	0.0017629	0.164488	0.553	0.494	1	Oligodendrocytes	Ubl3
Ilf3	0.00176365	0.136947	0.617	0.565	1	Oligodendrocytes	Ilf3
Zfp566	0.00176837	0.367092	0.168	0.133	1	Oligodendrocytes	Zfp566
Farsb1	0.0017727	0.194081	0.391	0.342	1	Oligodendrocytes	Farsb
Lrr1	0.00177395	0.417396	0.124	0.093	1	Oligodendrocytes	Lrr1
Eif4a3	0.00177631	0.118405	0.709	0.653	1	Oligodendrocytes	Eif4a3
Coa43	0.00180532	0.453891	0.125	0.095	1	Oligodendrocytes	Coa4
Sdr42e11	0.00181362	1.21966	0.016	0.007	1	Oligodendrocytes	Sdr42e1
Ptgis1	0.00182483	0.836688	0.022	0.011	1	Oligodendrocytes	Ptgis
Gmpr3	0.00183099	0.243697	0.103	0.075	1	Oligodendrocytes	Gmpr
Trmu	0.00183216	0.346232	0.191	0.155	1	Oligodendrocytes	Trmu
Ascl4	0.00183735	0.909493	0.033	0.019	1	Oligodendrocytes	Ascl4
Stx23	0.0018381	0.48441	0.123	0.093	1	Oligodendrocytes	Stx2
Msrb32	0.00184379	0.474153	0.062	0.042	1	Oligodendrocytes	Msrb3
Lrguk1	0.00186459	0.792084	0.038	0.023	1	Oligodendrocytes	Lrguk
Tada3	0.00186805	0.259929	0.274	0.23	1	Oligodendrocytes	Tada3
Nsdhl1	0.00187542	0.219337	0.351	0.301	1	Oligodendrocytes	Nsdhl
Hnrnpul1	0.00187592	0.162187	0.537	0.481	1	Oligodendrocytes	Hnrnpul1
Mgme1	0.00187812	0.397594	0.153	0.121	1	Oligodendrocytes	Mgme1
Rragb1	0.00187969	0.393687	0.177	0.141	1	Oligodendrocytes	Rragb
Jagn1	0.00188421	0.175009	0.446	0.398	1	Oligodendrocytes	Jagn1
Prox1os	0.00189274	0.854631	0.039	0.024	1	Oligodendrocytes	Prox1os
Ly6g6d2	0.00190461	1.23333	0.017	0.008	1	Oligodendrocytes	Ly6g6d
Gm121461	0.00191121	1.27743	0.011	0.004	1	Oligodendrocytes	Gm12146
Setdb1	0.00191343	0.183726	0.428	0.378	1	Oligodendrocytes	Setdb1
Cnot10	0.00191637	0.236287	0.356	0.31	1	Oligodendrocytes	Cnot10
Plod13	0.0019188	0.265848	0.128	0.097	1	Oligodendrocytes	Plod1
Fbxl41	0.00192006	0.405691	0.118	0.089	1	Oligodendrocytes	Fbxl4
Pi4ka1	0.00192665	0.224451	0.351	0.305	1	Oligodendrocytes	Pi4ka
Slc35e21	0.00193078	0.24061	0.28	0.236	1	Oligodendrocytes	Slc35e2
Pla2g12a3	0.00193364	0.20173	0.328	0.281	1	Oligodendrocytes	Pla2g12a
Elf22	0.00194329	0.1652	0.499	0.452	1	Oligodendrocytes	Elf2
Adora2b1	0.00194477	0.760204	0.036	0.021	1	Oligodendrocytes	Adora2b
Pcid2	0.00195309	0.277808	0.264	0.222	1	Oligodendrocytes	Pcid2
Polr3gl1	0.0019587	0.273683	0.271	0.229	1	Oligodendrocytes	Polr3gl
Wars2	0.00196137	0.319653	0.145	0.112	1	Oligodendrocytes	Wars2
Gm40893	0.0019651	0.588692	0.06	0.04	1	Oligodendrocytes	Gm40893
Creld2	0.00197441	0.247554	0.275	0.232	1	Oligodendrocytes	Creld2
Adipor22	0.00197749	0.141003	0.36	0.307	1	Oligodendrocytes	Adipor2
Ggnbp11	0.00197783	0.647604	0.051	0.033	1	Oligodendrocytes	Ggnbp1
AC171003.11	0.00197839	0.713688	0.038	0.023	1	Oligodendrocytes	AC171003.1
C530044C16Rik	0.0019857	0.990609	0.025	0.014	1	Oligodendrocytes	C530044C16Rik
Peak13	0.00199638	0.125357	0.315	0.266	1	Oligodendrocytes	Peak1
Espl1	0.00200356	0.504594	0.093	0.068	1	Oligodendrocytes	Espl1
Pnpt1	0.00201048	0.27554	0.271	0.23	1	Oligodendrocytes	Pnpt1
Gsg12	0.00201972	1.288	0.013	0.005	1	Oligodendrocytes	Gsg1
Baalc1	0.00201998	0.681224	0.051	0.033	1	Oligodendrocytes	Baalc
Zdhhc6	0.00202488	0.243255	0.335	0.292	1	Oligodendrocytes	Zdhhc6
Tubgcp3	0.00202776	0.21991	0.296	0.251	1	Oligodendrocytes	Tubgcp3
Spata48	0.00202943	0.415481	0.107	0.079	1	Oligodendrocytes	Spata48
Rsf1	0.0020303	0.126889	0.665	0.613	1	Oligodendrocytes	Rsf1
Tent4b	0.00203268	0.340878	0.309	0.27	1	Oligodendrocytes	Tent4b
Gm138301	0.00203342	0.524294	0.08	0.057	1	Oligodendrocytes	Gm13830
Fam91a13	0.00203762	0.275787	0.261	0.22	1	Oligodendrocytes	Fam91a1
Atoh81	0.00203867	0.844367	0.032	0.018	1	Oligodendrocytes	Atoh8
Secisbp2	0.00205289	0.281484	0.305	0.263	1	Oligodendrocytes	Secisbp2
Snx271	0.00205314	0.140198	0.473	0.419	1	Oligodendrocytes	Snx27
Vrk3	0.00205536	0.19731	0.293	0.246	1	Oligodendrocytes	Vrk3
Nek9	0.00206413	0.293814	0.264	0.223	1	Oligodendrocytes	Nek9
Arid4a3	0.00206483	0.197423	0.484	0.437	1	Oligodendrocytes	Arid4a
Med151	0.00207512	0.237903	0.29	0.246	1	Oligodendrocytes	Med15
Pofut1	0.00208013	0.339709	0.174	0.139	1	Oligodendrocytes	Pofut1
Pink12	0.0020879	0.238027	0.255	0.212	1	Oligodendrocytes	Pink1
Rrp12	0.00209529	0.580243	0.072	0.05	1	Oligodendrocytes	Rrp12
Tmem2191	0.00210675	0.316333	0.216	0.178	1	Oligodendrocytes	Tmem219
Mesp2	0.00210944	1.16527	0.017	0.008	1	Oligodendrocytes	Mesp2
Bdh2	0.00211376	0.796521	0.036	0.021	1	Oligodendrocytes	Bdh2
Tank1	0.00212108	0.234997	0.29	0.247	1	Oligodendrocytes	Tank
Kcnn4	0.00213024	1.02295	0.017	0.008	1	Oligodendrocytes	Kcnn4
Gfra41	0.00214114	0.398824	0.109	0.081	1	Oligodendrocytes	Gfra4
Slc39a102	0.00214152	0.120623	0.584	0.531	1	Oligodendrocytes	Slc39a10
Gm28172	0.00214475	1.33691	0.013	0.005	1	Oligodendrocytes	Gm28172
Ect2	0.00214614	0.146721	0.227	0.184	1	Oligodendrocytes	Ect2
Mbnl12	0.00214666	0.160407	0.394	0.349	1	Oligodendrocytes	Mbnl1
Zcchc8	0.0021514	0.201735	0.403	0.353	1	Oligodendrocytes	Zcchc8
Itprid23	0.0021594	0.343716	0.143	0.111	1	Oligodendrocytes	Itprid2
Dffa1	0.00216014	0.532156	0.073	0.051	1	Oligodendrocytes	Dffa
Cyp4f16	0.00216398	0.413014	0.115	0.087	1	Oligodendrocytes	Cyp4f16
4930480K15Rik1	0.00217299	0.886773	0.03	0.017	1	Oligodendrocytes	4930480K15Rik
2900076A07Rik1	0.00218524	0.311803	0.229	0.19	1	Oligodendrocytes	2900076A07Rik
Stag23	0.00219677	0.139	0.521	0.465	1	Oligodendrocytes	Stag2
5031415H12Rik1	0.00220315	0.837863	0.03	0.017	1	Oligodendrocytes	5031415H12Rik
Gm30906	0.00220685	1.47584	0.011	0.004	1	Oligodendrocytes	Gm30906
Gm76941	0.00221052	0.934693	0.031	0.017	1	Oligodendrocytes	Gm7694
Dcun1d1	0.00221078	0.204319	0.42	0.373	1	Oligodendrocytes	Dcun1d1
Abca22	0.00221127	0.435326	0.133	0.102	1	Oligodendrocytes	Abca2
Erlin11	0.00221595	0.360302	0.138	0.107	1	Oligodendrocytes	Erlin1
S100pbp2	0.00222859	0.327142	0.215	0.177	1	Oligodendrocytes	S100pbp
Pcdhgc5	0.00222873	1.00302	0.022	0.011	1	Oligodendrocytes	Pcdhgc5
Sf3b3	0.00225213	0.14601	0.572	0.521	1	Oligodendrocytes	Sf3b3
Smim81	0.00225407	0.205157	0.353	0.307	1	Oligodendrocytes	Smim8
Gm129051	0.00226956	0.546061	0.063	0.043	1	Oligodendrocytes	Gm12905
Eml4	0.00227659	0.131138	0.634	0.58	1	Oligodendrocytes	Eml4
Ndufa32	0.00228393	0.183447	0.551	0.506	1	Oligodendrocytes	Ndufa3
Rbm38	0.00228979	0.339021	0.155	0.122	1	Oligodendrocytes	Rbm38
Pcdhb81	0.00229372	1.03332	0.021	0.011	1	Oligodendrocytes	Pcdhb8
Egfl6	0.00229779	0.288833	0.077	0.054	1	Oligodendrocytes	Egfl6
Bcl7c	0.00229986	0.140084	0.711	0.676	1	Oligodendrocytes	Bcl7c
Gm41077	0.00230026	0.803559	0.031	0.017	1	Oligodendrocytes	Gm41077
Lrig3	0.00230099	0.216935	0.189	0.151	1	Oligodendrocytes	Lrig3
Adamts101	0.00230208	0.323985	0.16	0.126	1	Oligodendrocytes	Adamts10
Hibch	0.00231433	0.236922	0.282	0.239	1	Oligodendrocytes	Hibch
Gm17106	0.00232043	0.409817	0.148	0.116	1	Oligodendrocytes	Gm17106
Sapcd1	0.00233285	0.822643	0.033	0.019	1	Oligodendrocytes	Sapcd1
Tyro31	0.002355	0.410709	0.138	0.108	1	Oligodendrocytes	Tyro3
Cuedc21	0.00235802	0.141025	0.777	0.736	1	Oligodendrocytes	Cuedc2
Ttc322	0.00235842	0.370507	0.188	0.153	1	Oligodendrocytes	Ttc32
Gm266911	0.00236285	0.645641	0.04	0.025	1	Oligodendrocytes	Gm26691
Vps282	0.00236369	0.137345	0.638	0.588	1	Oligodendrocytes	Vps28
Cox16	0.0023734	0.137673	0.675	0.637	1	Oligodendrocytes	Cox16
Paxbp1	0.00238464	0.169365	0.457	0.405	1	Oligodendrocytes	Paxbp1
Bptf	0.00239563	0.129549	0.678	0.629	1	Oligodendrocytes	Bptf
AA3882351	0.00239981	0.648563	0.05	0.032	1	Oligodendrocytes	AA388235
Acvr2b2	0.00241858	0.242362	0.3	0.257	1	Oligodendrocytes	Acvr2b
Cd3202	0.00243408	0.185541	0.427	0.379	1	Oligodendrocytes	Cd320
Kif20b	0.00243451	0.273647	0.188	0.151	1	Oligodendrocytes	Kif20b
Osbpl112	0.00244087	0.302147	0.24	0.201	1	Oligodendrocytes	Osbpl11
Cnpy31	0.00244333	0.22028	0.314	0.27	1	Oligodendrocytes	Cnpy3
Hdhd5	0.00246116	0.437688	0.098	0.072	1	Oligodendrocytes	Hdhd5
Dcun1d2	0.00246571	0.342636	0.165	0.131	1	Oligodendrocytes	Dcun1d2
Map1s	0.00246855	0.27501	0.21	0.172	1	Oligodendrocytes	Map1s
Rbsn	0.00246872	0.279538	0.223	0.184	1	Oligodendrocytes	Rbsn
Tceal51	0.00247902	0.214166	0.217	0.177	1	Oligodendrocytes	Tceal5
Nif3l1	0.00249846	0.32938	0.171	0.137	1	Oligodendrocytes	Nif3l1
Cacna1h1	0.00250308	0.735464	0.049	0.031	1	Oligodendrocytes	Cacna1h
Fbf11	0.00250524	0.369666	0.16	0.127	1	Oligodendrocytes	Fbf1
Appl1	0.0025236	0.126926	0.638	0.585	1	Oligodendrocytes	Appl1
Gm28750	0.00252432	0.741939	0.03	0.017	1	Oligodendrocytes	Gm28750
Yipf12	0.00252567	0.256912	0.309	0.266	1	Oligodendrocytes	Yipf1
Mlph	0.00253465	1.5048	0.01	0.004	1	Oligodendrocytes	Mlph
P2ry14	0.00253953	0.234571	0.126	0.095	1	Oligodendrocytes	P2ry14
Anapc10	0.00254358	0.173193	0.496	0.447	1	Oligodendrocytes	Anapc10
Slc38a1	0.00255905	0.166686	0.703	0.683	1	Oligodendrocytes	Slc38a1
Gm30731	0.00256564	1.00839	0.022	0.011	1	Oligodendrocytes	Gm30731
Dclre1a	0.00257737	0.461017	0.097	0.072	1	Oligodendrocytes	Dclre1a
Chid12	0.00257948	0.28186	0.188	0.152	1	Oligodendrocytes	Chid1
Mbp	0.00259993	2.97819	0.187	0.155	1	Oligodendrocytes	Mbp
Usp47	0.00260472	0.15962	0.584	0.542	1	Oligodendrocytes	Usp47
Ppp2r1a1	0.00261269	0.122367	0.632	0.58	1	Oligodendrocytes	Ppp2r1a
Gm3002	0.00261418	1.39492	0.012	0.005	1	Oligodendrocytes	Gm3002
Ptk21	0.00262339	0.129776	0.626	0.571	1	Oligodendrocytes	Ptk2
Ralgps11	0.00263216	0.222356	0.354	0.309	1	Oligodendrocytes	Ralgps1
Snu13	0.00263684	0.102942	0.904	0.879	1	Oligodendrocytes	Snu13
Rad51ap1	0.00263978	0.231973	0.182	0.146	1	Oligodendrocytes	Rad51ap1
Mblac21	0.00264759	0.373149	0.158	0.125	1	Oligodendrocytes	Mblac2
Gzf1	0.00265514	0.251348	0.253	0.212	1	Oligodendrocytes	Gzf1
Ndp	0.00269827	0.267412	0.152	0.119	1	Oligodendrocytes	Ndp
Pcnx3	0.00271278	0.291142	0.226	0.188	1	Oligodendrocytes	Pcnx3
Isy1	0.00273362	0.168703	0.335	0.288	1	Oligodendrocytes	Isy1
Rad51d	0.0027703	0.467196	0.09	0.065	1	Oligodendrocytes	Rad51d
Golph33	0.00277091	0.205003	0.367	0.321	1	Oligodendrocytes	Golph3
1700030K09Rik	0.00278729	0.373882	0.119	0.091	1	Oligodendrocytes	1700030K09Rik
Dennd6a	0.00280014	0.152118	0.339	0.29	1	Oligodendrocytes	Dennd6a
N4bp2l2	0.00280538	0.155762	0.595	0.546	1	Oligodendrocytes	N4bp2l2
Arfrp11	0.00281526	0.202296	0.45	0.408	1	Oligodendrocytes	Arfrp1
Chic1	0.00281954	0.283774	0.315	0.275	1	Oligodendrocytes	Chic1
3110009E18Rik	0.00282174	0.322603	0.183	0.148	1	Oligodendrocytes	3110009E18Rik
Tmem2461	0.00285252	0.139881	0.356	0.304	1	Oligodendrocytes	Tmem246
Orc1	0.00285475	0.532483	0.077	0.055	1	Oligodendrocytes	Orc1
Rad54l2	0.00286305	0.22821	0.316	0.274	1	Oligodendrocytes	Rad54l2
Osbpl31	0.00287373	0.53437	0.081	0.058	1	Oligodendrocytes	Osbpl3
Tm9sf4	0.00288225	0.1879	0.476	0.43	1	Oligodendrocytes	Tm9sf4
Dnajb111	0.0028899	0.199107	0.592	0.553	1	Oligodendrocytes	Dnajb11
D330041H03Rik	0.00290489	0.621582	0.049	0.031	1	Oligodendrocytes	D330041H03Rik
Sft2d23	0.0029063	0.471603	0.082	0.059	1	Oligodendrocytes	Sft2d2
Armcx31	0.00291203	0.160018	0.498	0.45	1	Oligodendrocytes	Armcx3
Hdac3	0.00291385	0.170926	0.515	0.469	1	Oligodendrocytes	Hdac3
Fzd42	0.00291539	0.450954	0.051	0.033	1	Oligodendrocytes	Fzd4
Bckdk1	0.00294122	0.239567	0.284	0.244	1	Oligodendrocytes	Bckdk
Ddx21	0.00294325	0.187514	0.333	0.287	1	Oligodendrocytes	Ddx21
Map1a1	0.00294742	0.218019	0.329	0.281	1	Oligodendrocytes	Map1a
Smim262	0.00298181	0.206818	0.405	0.362	1	Oligodendrocytes	Smim26
Zwilch	0.00298472	0.402914	0.154	0.123	1	Oligodendrocytes	Zwilch
Dhx37	0.00299916	0.368495	0.113	0.085	1	Oligodendrocytes	Dhx37
Zc3h7a2	0.00302031	0.235411	0.342	0.299	1	Oligodendrocytes	Zc3h7a
Zfp322a1	0.0030225	0.152474	0.385	0.335	1	Oligodendrocytes	Zfp322a
Slc2a81	0.00302527	0.456196	0.1	0.075	1	Oligodendrocytes	Slc2a8
Eif2ak1	0.00303051	0.247919	0.286	0.245	1	Oligodendrocytes	Eif2ak1
Eif2s3x	0.00304344	0.124153	0.552	0.5	1	Oligodendrocytes	Eif2s3x
Gm39526	0.00307081	1.26754	0.013	0.005	1	Oligodendrocytes	Gm39526
Ogg1	0.00307145	0.381012	0.117	0.089	1	Oligodendrocytes	Ogg1
Map3k101	0.00307289	0.186941	0.332	0.286	1	Oligodendrocytes	Map3k10
Gak2	0.00308442	0.27465	0.282	0.243	1	Oligodendrocytes	Gak
Atp7b1	0.00309143	0.764964	0.043	0.027	1	Oligodendrocytes	Atp7b
Med251	0.00311182	0.149738	0.392	0.343	1	Oligodendrocytes	Med25
Hoxa32	0.00311461	0.723937	0.014	0.006	1	Oligodendrocytes	Hoxa3
2310034G01Rik	0.00312312	0.737971	0.042	0.027	1	Oligodendrocytes	2310034G01Rik
Zfp931	0.00313109	0.226936	0.263	0.222	1	Oligodendrocytes	Zfp931
Galnt71	0.00313944	0.220378	0.244	0.204	1	Oligodendrocytes	Galnt7
Atrip	0.00314682	0.247647	0.218	0.179	1	Oligodendrocytes	Atrip
Pigv1	0.00315433	0.503444	0.071	0.05	1	Oligodendrocytes	Pigv
Nol9	0.00318306	0.456127	0.171	0.139	1	Oligodendrocytes	Nol9
Zrsr23	0.00318361	0.147377	0.49	0.444	1	Oligodendrocytes	Zrsr2
Cnnm11	0.00319241	0.761977	0.043	0.027	1	Oligodendrocytes	Cnnm1
Slain11	0.00320647	0.2068	0.282	0.239	1	Oligodendrocytes	Slain1
Zfp950	0.00320745	0.235588	0.289	0.248	1	Oligodendrocytes	Zfp950
Zw10	0.00321724	0.278783	0.196	0.16	1	Oligodendrocytes	Zw10
Aifm1	0.00322457	0.23883	0.351	0.31	1	Oligodendrocytes	Aifm1
Ikbip1	0.00323062	0.185563	0.254	0.211	1	Oligodendrocytes	Ikbip
Dhcr7	0.00323378	0.148525	0.34	0.292	1	Oligodendrocytes	Dhcr7
Vamp42	0.00323463	0.196642	0.4	0.355	1	Oligodendrocytes	Vamp4
Mks11	0.00326831	0.425227	0.094	0.069	1	Oligodendrocytes	Mks1
Utp111	0.00327061	0.186679	0.431	0.385	1	Oligodendrocytes	Utp11
Dhx291	0.00329434	0.265339	0.293	0.254	1	Oligodendrocytes	Dhx29
4921504A21Rik1	0.00330318	0.6399	0.053	0.035	1	Oligodendrocytes	4921504A21Rik
Zcchc171	0.00330469	0.15043	0.517	0.466	1	Oligodendrocytes	Zcchc17
Shroom41	0.00332712	0.370643	0.142	0.112	1	Oligodendrocytes	Shroom4
Tatdn31	0.0033332	0.428982	0.117	0.09	1	Oligodendrocytes	Tatdn3
Fam185a1	0.00333943	0.51901	0.086	0.062	1	Oligodendrocytes	Fam185a
Timm8a11	0.00336675	0.131024	0.495	0.437	1	Oligodendrocytes	Timm8a1
Plpp52	0.00337264	0.369351	0.146	0.115	1	Oligodendrocytes	Plpp5
Dgkq1	0.00337877	0.552367	0.06	0.041	1	Oligodendrocytes	Dgkq
Ncbp1	0.00337916	0.108257	0.48	0.42	1	Oligodendrocytes	Ncbp1
Trdmt1	0.0033875	0.508142	0.085	0.061	1	Oligodendrocytes	Trdmt1
Ube2h2	0.00339126	0.112698	0.636	0.584	1	Oligodendrocytes	Ube2h
Tpcn21	0.00340949	0.810929	0.033	0.019	1	Oligodendrocytes	Tpcn2
Ehmt2	0.00341375	0.18253	0.393	0.348	1	Oligodendrocytes	Ehmt2
Gm14295	0.00341983	0.650759	0.049	0.032	1	Oligodendrocytes	Gm14295
Gm317631	0.00346357	0.370878	0.117	0.09	1	Oligodendrocytes	Gm31763
Sdhb1	0.00346962	0.10679	0.803	0.764	1	Oligodendrocytes	Sdhb
C030006K11Rik	0.00348088	0.376263	0.108	0.081	1	Oligodendrocytes	C030006K11Rik
Cutc1	0.0034942	0.384677	0.128	0.099	1	Oligodendrocytes	Cutc
Selenoh	0.0035003	0.151046	0.833	0.82	1	Oligodendrocytes	Selenoh
Fam160b23	0.00351592	0.556612	0.079	0.057	1	Oligodendrocytes	Fam160b2
Ctdsp13	0.00352839	0.32734	0.15	0.119	1	Oligodendrocytes	Ctdsp1
Gm492672	0.003534	0.504196	0.068	0.047	1	Oligodendrocytes	Gm49267
Strn41	0.00354864	0.187191	0.397	0.352	1	Oligodendrocytes	Strn4
Pfkfb21	0.00354989	0.391519	0.112	0.085	1	Oligodendrocytes	Pfkfb2
Ipo42	0.00356348	0.307488	0.179	0.145	1	Oligodendrocytes	Ipo4
Gm56172	0.00358645	0.260334	0.245	0.207	1	Oligodendrocytes	Gm5617
Ldah	0.00359205	0.246111	0.283	0.243	1	Oligodendrocytes	Ldah
Ppp1r3d1	0.00359272	1.16795	0.017	0.008	1	Oligodendrocytes	Ppp1r3d
Pate2	0.003612	0.701898	0.037	0.023	1	Oligodendrocytes	Pate2
Gm41609	0.00361415	0.733187	0.033	0.019	1	Oligodendrocytes	Gm41609
Gm349341	0.00361591	1.16978	0.015	0.007	1	Oligodendrocytes	Gm34934
Slc6a9	0.00361607	0.27597	0.082	0.059	1	Oligodendrocytes	Slc6a9
Slc30a12	0.00363419	0.311763	0.101	0.076	1	Oligodendrocytes	Slc30a1
Cd3eap	0.00364315	0.217648	0.276	0.233	1	Oligodendrocytes	Cd3eap
Klhl422	0.00365317	0.424066	0.105	0.079	1	Oligodendrocytes	Klhl42
Plekhg54	0.0036686	0.542655	0.051	0.033	1	Oligodendrocytes	Plekhg5
Bms1	0.00368666	0.207542	0.321	0.279	1	Oligodendrocytes	Bms1
Gm320362	0.00372248	0.923654	0.034	0.02	1	Oligodendrocytes	Gm32036
Slc30a41	0.00373429	0.294871	0.173	0.14	1	Oligodendrocytes	Slc30a4
Smarcad1	0.00376435	0.157756	0.552	0.507	1	Oligodendrocytes	Smarcad1
Arf33	0.00376494	0.175423	0.419	0.375	1	Oligodendrocytes	Arf3
Usp33	0.00376719	0.178955	0.425	0.378	1	Oligodendrocytes	Usp33
Hist1h3b	0.00377839	0.958666	0.025	0.014	1	Oligodendrocytes	Hist1h3b
Pcdhgb2	0.00379006	0.931519	0.022	0.012	1	Oligodendrocytes	Pcdhgb2
Syt172	0.00379893	1.04055	0.017	0.008	1	Oligodendrocytes	Syt17
Nemp2	0.00379912	0.391417	0.098	0.073	1	Oligodendrocytes	Nemp2
Gm34684	0.00380075	1.02295	0.017	0.008	1	Oligodendrocytes	Gm34684
Gm44623	0.00380275	1.35539	0.012	0.005	1	Oligodendrocytes	Gm44623
Gm49521	0.00381501	0.497361	0.072	0.051	1	Oligodendrocytes	Gm49521
Med9os1	0.00382216	0.771989	0.031	0.018	1	Oligodendrocytes	Med9os
Dact31	0.00382531	0.259911	0.216	0.178	1	Oligodendrocytes	Dact3
Son2	0.00383057	0.108226	0.798	0.768	1	Oligodendrocytes	Son
Gpatch31	0.00383299	0.478484	0.078	0.056	1	Oligodendrocytes	Gpatch3
Acads1	0.00383317	0.195065	0.304	0.26	1	Oligodendrocytes	Acads
Fam120a1	0.00384085	0.143358	0.418	0.367	1	Oligodendrocytes	Fam120a
Ccsap	0.00386652	0.418025	0.105	0.079	1	Oligodendrocytes	Ccsap
2010308F09Rik	0.00386724	0.793535	0.033	0.02	1	Oligodendrocytes	2010308F09Rik
Dusp261	0.00386998	0.232525	0.207	0.17	1	Oligodendrocytes	Dusp26
Ccs2	0.00389432	0.170472	0.378	0.332	1	Oligodendrocytes	Ccs
Tdrkh	0.00389704	0.163831	0.434	0.388	1	Oligodendrocytes	Tdrkh
Sesn21	0.00391395	0.521994	0.067	0.046	1	Oligodendrocytes	Sesn2
Swt11	0.00392892	0.157096	0.383	0.337	1	Oligodendrocytes	Swt1
Pcdhga12	0.00393531	0.580907	0.068	0.047	1	Oligodendrocytes	Pcdhga12
Ndufs72	0.00394345	0.136156	0.794	0.76	1	Oligodendrocytes	Ndufs7
Wdr36	0.00396053	0.256437	0.309	0.27	1	Oligodendrocytes	Wdr36
Jmjd7	0.00396253	0.355162	0.135	0.106	1	Oligodendrocytes	Jmjd7
Nox41	0.00396527	0.437377	0.089	0.065	1	Oligodendrocytes	Nox4
Bckdha	0.00397214	0.250414	0.21	0.174	1	Oligodendrocytes	Bckdha
Hmg20a	0.00401281	0.18581	0.455	0.408	1	Oligodendrocytes	Hmg20a
Dgcr62	0.00401323	0.125183	0.61	0.556	1	Oligodendrocytes	Dgcr6
Fdps1	0.00401536	0.123415	0.709	0.668	1	Oligodendrocytes	Fdps
Cep135	0.00401754	0.339425	0.169	0.137	1	Oligodendrocytes	Cep135
Prpf19	0.00403244	0.20213	0.458	0.417	1	Oligodendrocytes	Prpf19
Cabin1	0.00404492	0.156182	0.416	0.368	1	Oligodendrocytes	Cabin1
Ncoa2	0.00404812	0.191058	0.467	0.422	1	Oligodendrocytes	Ncoa2
A130051J06Rik1	0.00405604	1.29489	0.013	0.006	1	Oligodendrocytes	A130051J06Rik
Dmtf1	0.00406138	0.126922	0.503	0.454	1	Oligodendrocytes	Dmtf1
Gpr89	0.00406223	0.230367	0.263	0.223	1	Oligodendrocytes	Gpr89
Rrm2b1	0.0040714	0.273301	0.219	0.182	1	Oligodendrocytes	Rrm2b
2410018L13Rik1	0.00407643	0.440771	0.066	0.046	1	Oligodendrocytes	2410018L13Rik
Cope	0.00407916	0.142938	0.626	0.585	1	Oligodendrocytes	Cope
Mknk12	0.00410202	0.433558	0.108	0.082	1	Oligodendrocytes	Mknk1
Samhd12	0.00410534	0.244779	0.181	0.146	1	Oligodendrocytes	Samhd1
Gm47320	0.00410811	0.605781	0.061	0.042	1	Oligodendrocytes	Gm47320
Commd3	0.00410886	0.104969	0.749	0.724	1	Oligodendrocytes	Commd3
Ndufb62	0.0041326	0.123348	0.656	0.621	1	Oligodendrocytes	Ndufb6
Ddx583	0.00414054	0.716848	0.033	0.02	1	Oligodendrocytes	Ddx58
Ogfod32	0.00414885	0.301989	0.232	0.195	1	Oligodendrocytes	Ogfod3
Ahcyl11	0.00415904	0.146831	0.588	0.539	1	Oligodendrocytes	Ahcyl1
Tbc1d9b2	0.00416989	0.229317	0.206	0.169	1	Oligodendrocytes	Tbc1d9b
Spast1	0.00417386	0.150462	0.591	0.549	1	Oligodendrocytes	Spast
Rtl8b2	0.00418978	0.191356	0.329	0.286	1	Oligodendrocytes	Rtl8b
Gabpa1	0.00420354	0.194689	0.3	0.258	1	Oligodendrocytes	Gabpa
Usf2	0.00421107	0.171104	0.474	0.424	1	Oligodendrocytes	Usf2
Ccdc15	0.00424079	0.420162	0.117	0.09	1	Oligodendrocytes	Ccdc15
Sec24a2	0.00425082	0.184445	0.245	0.205	1	Oligodendrocytes	Sec24a
4933400F21Rik	0.00425301	0.93924	0.026	0.015	1	Oligodendrocytes	4933400F21Rik
Csnk1d2	0.00425981	0.157992	0.481	0.434	1	Oligodendrocytes	Csnk1d
Igdcc3	0.00426037	0.497243	0.072	0.051	1	Oligodendrocytes	Igdcc3
Ndrg31	0.00426208	0.144475	0.374	0.327	1	Oligodendrocytes	Ndrg3
Cers52	0.00430042	0.210286	0.339	0.298	1	Oligodendrocytes	Cers5
Pdss2	0.0043125	0.205587	0.315	0.274	1	Oligodendrocytes	Pdss2
9530051G07Rik	0.00432608	0.937238	0.02	0.01	1	Oligodendrocytes	9530051G07Rik
Svip	0.00435059	0.318817	0.163	0.131	1	Oligodendrocytes	Svip
Iffo1	0.00437416	0.365596	0.125	0.097	1	Oligodendrocytes	Iffo1
2810402E24Rik	0.00438493	0.415214	0.104	0.078	1	Oligodendrocytes	2810402E24Rik
Abcd11	0.00438559	0.590315	0.051	0.034	1	Oligodendrocytes	Abcd1
Chp1	0.00439945	0.174272	0.309	0.264	1	Oligodendrocytes	Chp1
Hacl11	0.00443912	0.438056	0.085	0.062	1	Oligodendrocytes	Hacl1
Mrpl21	0.0044494	0.127728	0.643	0.588	1	Oligodendrocytes	Mrpl21
Abcb61	0.00445673	0.47617	0.072	0.051	1	Oligodendrocytes	Abcb6
Bfsp11	0.00445991	1.00671	0.019	0.01	1	Oligodendrocytes	Bfsp1
Tfb2m	0.0044758	0.220752	0.301	0.26	1	Oligodendrocytes	Tfb2m
Angptl61	0.00448467	0.291157	0.159	0.127	1	Oligodendrocytes	Angptl6
Scyl3	0.00448862	0.357031	0.121	0.093	1	Oligodendrocytes	Scyl3
Pcdhgb5	0.00449001	0.54372	0.05	0.033	1	Oligodendrocytes	Pcdhgb5
Dmxl21	0.00449585	0.132394	0.34	0.294	1	Oligodendrocytes	Dmxl2
Usp10	0.004496	0.167092	0.47	0.425	1	Oligodendrocytes	Usp10
Rerg2	0.00450694	0.3803	0.034	0.02	1	Oligodendrocytes	Rerg
4833417C18Rik1	0.00451913	1.288	0.013	0.006	1	Oligodendrocytes	4833417C18Rik
Foxj21	0.00453318	0.402173	0.112	0.086	1	Oligodendrocytes	Foxj2
Eif2ak31	0.00453452	0.282915	0.183	0.149	1	Oligodendrocytes	Eif2ak3
Gm14410	0.00453978	0.558271	0.054	0.036	1	Oligodendrocytes	Gm14410
Smim41	0.00455087	0.193115	0.329	0.285	1	Oligodendrocytes	Smim4
Washc21	0.0045656	0.219061	0.406	0.365	1	Oligodendrocytes	Washc2
Ddx27	0.00458878	0.189573	0.364	0.322	1	Oligodendrocytes	Ddx27
Tmc71	0.00459295	0.372817	0.095	0.071	1	Oligodendrocytes	Tmc7
Fktn1	0.00461083	0.205417	0.258	0.218	1	Oligodendrocytes	Fktn
Fanci	0.00462728	0.546263	0.075	0.054	1	Oligodendrocytes	Fanci
Phf6	0.00463099	0.16043	0.579	0.538	1	Oligodendrocytes	Phf6
Clpx	0.00466547	0.19422	0.385	0.342	1	Oligodendrocytes	Clpx
Larp41	0.00467908	0.158153	0.487	0.441	1	Oligodendrocytes	Larp4
Syngr23	0.00468193	0.358534	0.076	0.055	1	Oligodendrocytes	Syngr2
Acad9	0.00471682	0.323754	0.217	0.182	1	Oligodendrocytes	Acad9
Uri1	0.00472051	0.158319	0.467	0.422	1	Oligodendrocytes	Uri1
1700056E22Rik	0.00472771	0.818419	0.036	0.022	1	Oligodendrocytes	1700056E22Rik
Zfp27	0.00473109	0.400702	0.101	0.077	1	Oligodendrocytes	Zfp27
Tarbp1	0.004743	0.52544	0.076	0.055	1	Oligodendrocytes	Tarbp1
Fasn1	0.0047537	0.129455	0.487	0.435	1	Oligodendrocytes	Fasn
Zfp438	0.00479949	0.265277	0.143	0.112	1	Oligodendrocytes	Zfp438
Sertm11	0.00480775	0.812631	0.023	0.013	1	Oligodendrocytes	Sertm1
4930452A19Rik	0.00485247	1.17253	0.014	0.006	1	Oligodendrocytes	4930452A19Rik
Etv32	0.00487604	0.29179	0.142	0.112	1	Oligodendrocytes	Etv3
2810455O05Rik	0.00490414	0.941063	0.022	0.012	1	Oligodendrocytes	2810455O05Rik
Por2	0.00490425	0.283109	0.262	0.226	1	Oligodendrocytes	Por
Gorasp1	0.00498262	0.448359	0.089	0.066	1	Oligodendrocytes	Gorasp1
Vti1a	0.00498541	0.15991	0.461	0.418	1	Oligodendrocytes	Vti1a
Actr62	0.00499688	0.157014	0.366	0.32	1	Oligodendrocytes	Actr6
Cd46	0.00500286	0.499532	0.06	0.042	1	Oligodendrocytes	Cd46
Tjp22	0.00500366	0.218942	0.17	0.137	1	Oligodendrocytes	Tjp2
Gm497082	0.00501487	0.387652	0.068	0.048	1	Oligodendrocytes	Gm49708
Mfsd14a	0.00502419	0.155086	0.428	0.379	1	Oligodendrocytes	Mfsd14a
E330011O21Rik	0.00504206	0.864405	0.024	0.014	1	Oligodendrocytes	E330011O21Rik
Nat8f11	0.0050626	0.306442	0.116	0.089	1	Oligodendrocytes	Nat8f1
Mtmr13	0.00507377	0.225752	0.239	0.201	1	Oligodendrocytes	Mtmr1
Stk41	0.00510843	0.206975	0.289	0.247	1	Oligodendrocytes	Stk4
Psme3	0.00511569	0.222774	0.284	0.244	1	Oligodendrocytes	Psme3
Epop	0.00512613	0.407801	0.104	0.079	1	Oligodendrocytes	Epop
Ppm1k	0.00513728	0.366689	0.154	0.124	1	Oligodendrocytes	Ppm1k
Lonp1	0.00514301	0.273214	0.238	0.201	1	Oligodendrocytes	Lonp1
AI849053	0.00516123	0.638845	0.047	0.031	1	Oligodendrocytes	AI849053
Usp54	0.00516398	0.228357	0.201	0.165	1	Oligodendrocytes	Usp54
Ubxn42	0.0051659	0.133972	0.718	0.681	1	Oligodendrocytes	Ubxn4
Ash1l	0.0051676	0.119202	0.656	0.616	1	Oligodendrocytes	Ash1l
Pdxk4	0.00524564	0.368549	0.103	0.078	1	Oligodendrocytes	Pdxk
Zfp317	0.00524741	0.326561	0.214	0.179	1	Oligodendrocytes	Zfp317
Sf1	0.00526139	0.119174	0.649	0.606	1	Oligodendrocytes	Sf1
Trpm61	0.0052674	0.77238	0.032	0.019	1	Oligodendrocytes	Trpm6
Sar1a1	0.00527087	0.153705	0.526	0.48	1	Oligodendrocytes	Sar1a
Zfp593	0.00527507	0.252514	0.312	0.274	1	Oligodendrocytes	Zfp593
Rhog2	0.00527782	0.4034	0.09	0.067	1	Oligodendrocytes	Rhog
E130308A19Rik1	0.00527983	0.129479	0.452	0.405	1	Oligodendrocytes	E130308A19Rik
Slc8a21	0.00528314	0.660795	0.057	0.039	1	Oligodendrocytes	Slc8a2
Dnajc9	0.00529348	0.136335	0.599	0.551	1	Oligodendrocytes	Dnajc9
Ppp2r3a1	0.00530104	0.169329	0.474	0.431	1	Oligodendrocytes	Ppp2r3a
9130015G15Rik	0.00530271	0.577445	0.064	0.045	1	Oligodendrocytes	9130015G15Rik
Sec13	0.00531281	0.119327	0.477	0.422	1	Oligodendrocytes	Sec13
Ern12	0.00531577	0.234525	0.144	0.114	1	Oligodendrocytes	Ern1
Lrrcc11	0.00531669	0.250087	0.303	0.266	1	Oligodendrocytes	Lrrcc1
Lrrc75aos2	0.00534089	1.03294	0.018	0.009	1	Oligodendrocytes	Lrrc75aos2
Gpaa1	0.00534756	0.243554	0.288	0.249	1	Oligodendrocytes	Gpaa1
Gm268872	0.00536738	0.484581	0.052	0.035	1	Oligodendrocytes	Gm26887
Clip21	0.00539974	0.211331	0.252	0.212	1	Oligodendrocytes	Clip2
Rilpl12	0.0054051	0.285461	0.168	0.136	1	Oligodendrocytes	Rilpl1
Atxn31	0.00541555	0.202628	0.232	0.194	1	Oligodendrocytes	Atxn3
Samd121	0.00542089	0.156235	0.288	0.245	1	Oligodendrocytes	Samd12
Cenpc1	0.00543771	0.21032	0.383	0.342	1	Oligodendrocytes	Cenpc1
Rassf10	0.00544642	1.08222	0.032	0.019	1	Oligodendrocytes	Rassf10
Gm14412	0.00548828	0.787784	0.033	0.02	1	Oligodendrocytes	Gm14412
Gm41555	0.00552081	0.844723	0.027	0.016	1	Oligodendrocytes	Gm41555
Slc15a41	0.00552318	0.321916	0.14	0.111	1	Oligodendrocytes	Slc15a4
Zbtb33	0.00554333	0.228217	0.238	0.201	1	Oligodendrocytes	Zbtb33
Anks6	0.00558317	0.473734	0.078	0.057	1	Oligodendrocytes	Anks6
Cybc11	0.00559508	0.291899	0.196	0.162	1	Oligodendrocytes	Cybc1
Osgin2	0.00564155	0.333398	0.199	0.166	1	Oligodendrocytes	Osgin2
Cdip1	0.00564787	0.207642	0.359	0.316	1	Oligodendrocytes	Cdip1
Ciz1	0.00564907	0.266095	0.189	0.156	1	Oligodendrocytes	Ciz1
Shroom11	0.00565017	1.34339	0.011	0.004	1	Oligodendrocytes	Shroom1
Kars	0.0056584	0.230149	0.257	0.219	1	Oligodendrocytes	Kars
Dhx15	0.00569227	0.151273	0.561	0.52	1	Oligodendrocytes	Dhx15
Cers3	0.00570121	1.38533	0.01	0.004	1	Oligodendrocytes	Cers3
Relt1	0.00571528	0.558726	0.052	0.035	1	Oligodendrocytes	Relt
Ttc92	0.00571875	0.255628	0.168	0.136	1	Oligodendrocytes	Ttc9
Zkscan8	0.00572887	0.394509	0.114	0.088	1	Oligodendrocytes	Zkscan8
Phf8	0.0057293	0.263379	0.297	0.26	1	Oligodendrocytes	Phf8
Ppp4r1	0.00573613	0.238908	0.301	0.264	1	Oligodendrocytes	Ppp4r1
Npas22	0.00574113	0.920989	0.017	0.008	1	Oligodendrocytes	Npas2
Golm12	0.00575424	0.227094	0.276	0.238	1	Oligodendrocytes	Golm1
Dhx38	0.00578321	0.233672	0.239	0.201	1	Oligodendrocytes	Dhx38
1700052K11Rik1	0.00578702	0.391395	0.109	0.084	1	Oligodendrocytes	1700052K11Rik
Stim12	0.0058072	0.250517	0.168	0.136	1	Oligodendrocytes	Stim1
Zscan291	0.00582164	0.431172	0.091	0.068	1	Oligodendrocytes	Zscan29
Rexo5	0.00584693	0.333679	0.113	0.087	1	Oligodendrocytes	Rexo5
Tmem86b	0.00584855	0.728163	0.033	0.02	1	Oligodendrocytes	Tmem86b
Zdhhc81	0.00587473	0.287986	0.181	0.149	1	Oligodendrocytes	Zdhhc8
Capns12	0.00590304	0.114261	0.493	0.444	1	Oligodendrocytes	Capns1
Nacc1	0.00596621	0.234297	0.256	0.218	1	Oligodendrocytes	Nacc1
Morc2a	0.00596934	0.246962	0.267	0.232	1	Oligodendrocytes	Morc2a
Pi4kb	0.00597899	0.257567	0.263	0.226	1	Oligodendrocytes	Pi4kb
Mrpl48	0.00599325	0.156919	0.493	0.449	1	Oligodendrocytes	Mrpl48
Ccn6	0.00600414	1.32661	0.011	0.004	1	Oligodendrocytes	Ccn6
Knl1	0.0060068	0.265978	0.207	0.172	1	Oligodendrocytes	Knl1
Ttc7b1	0.00602991	0.179989	0.272	0.232	1	Oligodendrocytes	Ttc7b
Mitf2	0.0060315	0.173344	0.082	0.06	1	Oligodendrocytes	Mitf
Zbtb40	0.00606453	0.407384	0.092	0.069	1	Oligodendrocytes	Zbtb40
Gnl2	0.00606752	0.170774	0.308	0.265	1	Oligodendrocytes	Gnl2
Epb41l4aos	0.00612623	0.191906	0.348	0.308	1	Oligodendrocytes	Epb41l4aos
Ndufs81	0.00613977	0.105554	0.669	0.618	1	Oligodendrocytes	Ndufs8
Psmd3	0.00614376	0.107783	0.581	0.529	1	Oligodendrocytes	Psmd3
Slc25a15	0.00617509	0.547626	0.073	0.053	1	Oligodendrocytes	Slc25a15
St7l	0.00617773	0.23248	0.266	0.229	1	Oligodendrocytes	St7l
Asah23	0.00621558	0.945562	0.024	0.014	1	Oligodendrocytes	Asah2
Pold2	0.00632601	0.249078	0.263	0.226	1	Oligodendrocytes	Pold2
Colgalt12	0.00634482	0.228299	0.293	0.253	1	Oligodendrocytes	Colgalt1
Gm207321	0.00639424	0.297962	0.117	0.091	1	Oligodendrocytes	Gm20732
D030068K23Rik1	0.00641067	0.401285	0.095	0.072	1	Oligodendrocytes	D030068K23Rik
Cluh	0.00645023	0.420216	0.131	0.104	1	Oligodendrocytes	Cluh
Htt	0.0064705	0.157172	0.414	0.368	1	Oligodendrocytes	Htt
Fam204a	0.00650424	0.12405	0.616	0.573	1	Oligodendrocytes	Fam204a
1700003G18Rik	0.00651079	0.937238	0.02	0.011	1	Oligodendrocytes	1700003G18Rik
Cep57	0.00653562	0.137898	0.439	0.395	1	Oligodendrocytes	Cep57
Selenbp11	0.00653799	0.186557	0.123	0.095	1	Oligodendrocytes	Selenbp1
Pias11	0.00654245	0.184711	0.43	0.388	1	Oligodendrocytes	Pias1
Telo2	0.00655216	0.256246	0.215	0.18	1	Oligodendrocytes	Telo2
Slmap1	0.0065977	0.193726	0.325	0.284	1	Oligodendrocytes	Slmap
Zfp971	0.00659846	0.387155	0.106	0.081	1	Oligodendrocytes	Zfp971
Zfp995	0.00660163	0.403118	0.099	0.075	1	Oligodendrocytes	Zfp995
Abcb8	0.00661434	0.353398	0.128	0.101	1	Oligodendrocytes	Abcb8
Kif11	0.006638	0.332709	0.209	0.176	1	Oligodendrocytes	Kif11
Ivd	0.00669581	0.15641	0.353	0.308	1	Oligodendrocytes	Ivd
Sox6os1	0.00672132	1.31313	0.014	0.006	1	Oligodendrocytes	Sox6os
Gm20548	0.00672655	1.27206	0.012	0.005	1	Oligodendrocytes	Gm20548
Irak13	0.00673244	0.215591	0.228	0.192	1	Oligodendrocytes	Irak1
Gm152221	0.00673765	1.18079	0.014	0.006	1	Oligodendrocytes	Gm15222
4930597O21Rik	0.00674656	0.922638	0.021	0.012	1	Oligodendrocytes	4930597O21Rik
Cmtr1	0.00675791	0.210802	0.251	0.213	1	Oligodendrocytes	Cmtr1
Zfp968	0.00676109	0.759365	0.033	0.02	1	Oligodendrocytes	Zfp968
Gm350211	0.00676254	0.707185	0.032	0.019	1	Oligodendrocytes	Gm35021
Ptpmt1	0.00676985	0.149973	0.502	0.46	1	Oligodendrocytes	Ptpmt1
Osbp1	0.0067763	0.245989	0.258	0.221	1	Oligodendrocytes	Osbp
A830082K12Rik	0.00678473	0.183175	0.248	0.21	1	Oligodendrocytes	A830082K12Rik
Fbxo211	0.00678638	0.167178	0.426	0.381	1	Oligodendrocytes	Fbxo21
Sdhaf1	0.00684114	0.162668	0.516	0.479	1	Oligodendrocytes	Sdhaf1
Tars	0.00684434	0.151537	0.348	0.304	1	Oligodendrocytes	Tars
Trp53cor13	0.00685044	0.601371	0.031	0.019	1	Oligodendrocytes	Trp53cor1
Prmt71	0.0068739	0.237959	0.3	0.262	1	Oligodendrocytes	Prmt7
Stard7	0.00688734	0.22418	0.377	0.34	1	Oligodendrocytes	Stard7
Dhx36	0.00691338	0.102653	0.742	0.71	1	Oligodendrocytes	Dhx36
Asb181	0.00693082	1.36036	0.01	0.004	1	Oligodendrocytes	Asb18
Mrpl9	0.00693746	0.155193	0.478	0.441	1	Oligodendrocytes	Mrpl9
Atp4a	0.00693763	0.887798	0.022	0.012	1	Oligodendrocytes	Atp4a
Tex43	0.00694524	1.39492	0.01	0.004	1	Oligodendrocytes	Tex43
Nus12	0.00694706	0.229713	0.352	0.314	1	Oligodendrocytes	Nus1
Gm3235	0.00695011	0.937238	0.02	0.011	1	Oligodendrocytes	Gm3235
Sypl3	0.00695729	0.110225	0.359	0.311	1	Oligodendrocytes	Sypl
Arhgap32	0.0069801	0.19518	0.371	0.329	1	Oligodendrocytes	Arhgap32
Hk13	0.00698288	0.116038	0.298	0.253	1	Oligodendrocytes	Hk1
Akap8	0.00698557	0.149547	0.519	0.476	1	Oligodendrocytes	Akap8
Mapkap1	0.00699919	0.164342	0.521	0.476	1	Oligodendrocytes	Mapkap1
AI987944	0.00701564	0.448359	0.087	0.065	1	Oligodendrocytes	AI987944
Cacng1	0.0070267	1.14135	0.016	0.008	1	Oligodendrocytes	Cacng1
Pds5b	0.00703079	0.14718	0.55	0.505	1	Oligodendrocytes	Pds5b
Stk38	0.00708485	0.156372	0.476	0.432	1	Oligodendrocytes	Stk38
Erlec11	0.00708984	0.166856	0.368	0.324	1	Oligodendrocytes	Erlec1
Gm19761	0.00712777	0.292576	0.2	0.167	1	Oligodendrocytes	Gm1976
Cdc42bpa1	0.00713097	0.110077	0.574	0.524	1	Oligodendrocytes	Cdc42bpa
Zeb2os1	0.00713314	0.270332	0.118	0.092	1	Oligodendrocytes	Zeb2os
Rad23a2	0.00715849	0.224092	0.322	0.286	1	Oligodendrocytes	Rad23a
Smim151	0.00717258	0.168325	0.373	0.329	1	Oligodendrocytes	Smim15
Mphosph6	0.00722248	0.140096	0.457	0.414	1	Oligodendrocytes	Mphosph6
Cdpf12	0.00730715	0.363328	0.13	0.103	1	Oligodendrocytes	Cdpf1
Pus1	0.00730756	0.223709	0.232	0.195	1	Oligodendrocytes	Pus1
Diablo	0.00731375	0.153754	0.436	0.393	1	Oligodendrocytes	Diablo
Cmtr2	0.00733098	0.521785	0.06	0.042	1	Oligodendrocytes	Cmtr2
Lamtor11	0.00735815	0.119262	0.708	0.673	1	Oligodendrocytes	Lamtor1
Eif4ebp21	0.00740727	0.155182	0.47	0.43	1	Oligodendrocytes	Eif4ebp2
Huwe1	0.00741328	0.11343	0.791	0.757	1	Oligodendrocytes	Huwe1
Arl14ep	0.00745205	0.210608	0.279	0.241	1	Oligodendrocytes	Arl14ep
Gm106051	0.00747267	0.541984	0.05	0.034	1	Oligodendrocytes	Gm10605
Gm5141	0.0074845	0.515397	0.058	0.041	1	Oligodendrocytes	Gm5141
Meis31	0.00751945	0.158699	0.253	0.214	1	Oligodendrocytes	Meis3
Gm140231	0.0075298	0.610914	0.036	0.023	1	Oligodendrocytes	Gm14023
Lonrf32	0.0075371	0.544698	0.047	0.031	1	Oligodendrocytes	Lonrf3
Cyp20a1	0.00755569	0.129891	0.408	0.361	1	Oligodendrocytes	Cyp20a1
Slc16a131	0.00756999	0.657954	0.047	0.031	1	Oligodendrocytes	Slc16a13
Arl5a1	0.0076004	0.159576	0.474	0.432	1	Oligodendrocytes	Arl5a
Sgf291	0.00762039	0.24107	0.232	0.196	1	Oligodendrocytes	Sgf29
Gm17949	0.00763734	0.774207	0.031	0.019	1	Oligodendrocytes	Gm17949
Pusl1	0.00763851	0.300015	0.245	0.211	1	Oligodendrocytes	Pusl1
Map3k4	0.00767884	0.188738	0.335	0.296	1	Oligodendrocytes	Map3k4
Rnft21	0.0077789	0.359824	0.111	0.086	1	Oligodendrocytes	Rnft2
Gm14322	0.00785046	0.80124	0.032	0.02	1	Oligodendrocytes	Gm14322
Kcnu11	0.00789679	0.913113	0.019	0.01	1	Oligodendrocytes	Kcnu1
Gna121	0.00790394	0.12227	0.475	0.426	1	Oligodendrocytes	Gna12
Tiam2	0.00790406	0.2412	0.179	0.148	1	Oligodendrocytes	Tiam2
Slc25a422	0.00791166	0.454378	0.071	0.051	1	Oligodendrocytes	Slc25a42
Zfp652os2	0.00792363	0.896342	0.024	0.014	1	Oligodendrocytes	Zfp652os
Etfdh1	0.00798271	0.207293	0.223	0.187	1	Oligodendrocytes	Etfdh
Pigb1	0.00799116	0.41819	0.097	0.074	1	Oligodendrocytes	Pigb
Fam199x	0.0080007	0.277083	0.181	0.149	1	Oligodendrocytes	Fam199x
Extl31	0.00801588	0.198501	0.235	0.198	1	Oligodendrocytes	Extl3
Pde1a	0.00801939	0.426992	0.068	0.049	1	Oligodendrocytes	Pde1a
Ddx56	0.00804582	0.289738	0.22	0.187	1	Oligodendrocytes	Ddx56
Plekhb23	0.00806682	0.278449	0.191	0.159	1	Oligodendrocytes	Plekhb2
Gtf2h3	0.00807648	0.198701	0.278	0.24	1	Oligodendrocytes	Gtf2h3
Osgepl1	0.00809078	0.261561	0.168	0.137	1	Oligodendrocytes	Osgepl1
Tnpo1	0.0080969	0.133708	0.649	0.613	1	Oligodendrocytes	Tnpo1
Mrpl44	0.00817146	0.175408	0.438	0.396	1	Oligodendrocytes	Mrpl4
Pold42	0.0082542	0.257416	0.201	0.168	1	Oligodendrocytes	Pold4
Gm270081	0.00826786	0.804032	0.026	0.016	1	Oligodendrocytes	Gm27008
BC0377041	0.00830244	0.823763	0.027	0.016	1	Oligodendrocytes	BC037704
Pcnx5	0.00830868	0.179429	0.37	0.327	1	Oligodendrocytes	Pcnx
Mrps171	0.00831331	0.108046	0.707	0.664	1	Oligodendrocytes	Mrps17
4930549C15Rik	0.00833468	0.610806	0.056	0.039	1	Oligodendrocytes	4930549C15Rik
Uckl11	0.00835025	0.269961	0.153	0.124	1	Oligodendrocytes	Uckl1
Gm168351	0.00840293	0.420051	0.082	0.061	1	Oligodendrocytes	Gm16835
1700123M08Rik	0.00840316	0.410277	0.086	0.064	1	Oligodendrocytes	1700123M08Rik
Crebzf	0.00840339	0.162378	0.427	0.385	1	Oligodendrocytes	Crebzf
Ndufv22	0.00841077	0.114088	0.823	0.797	1	Oligodendrocytes	Ndufv2
Xk1	0.00842131	0.62233	0.04	0.026	1	Oligodendrocytes	Xk
Cers1	0.00849237	0.731431	0.03	0.018	1	Oligodendrocytes	Cers1
Ephx12	0.00852337	0.464708	0.048	0.032	1	Oligodendrocytes	Ephx1
Parp162	0.00853406	0.687101	0.043	0.029	1	Oligodendrocytes	Parp16
Evc	0.008554	0.523793	0.056	0.039	1	Oligodendrocytes	Evc
Oacyl	0.00856895	1.07086	0.016	0.008	1	Oligodendrocytes	Oacyl
Mss51	0.0086835	0.552386	0.05	0.034	1	Oligodendrocytes	Mss51
Adamts19	0.00875035	0.175433	0.111	0.086	1	Oligodendrocytes	Adamts19
Nectin42	0.00878293	1.2087	0.014	0.007	1	Oligodendrocytes	Nectin4
Nab12	0.0087976	0.300439	0.204	0.173	1	Oligodendrocytes	Nab1
Shkbp12	0.00882813	0.393418	0.096	0.074	1	Oligodendrocytes	Shkbp1
Slc11a22	0.00884076	0.347614	0.125	0.099	1	Oligodendrocytes	Slc11a2
Ice2	0.00885708	0.275721	0.138	0.111	1	Oligodendrocytes	Ice2
Ddx18	0.00888257	0.173475	0.366	0.326	1	Oligodendrocytes	Ddx18
Eif4b	0.00889171	0.1158	0.603	0.563	1	Oligodendrocytes	Eif4b
Rcl1	0.00889523	0.235951	0.255	0.22	1	Oligodendrocytes	Rcl1
Atpaf1	0.00891675	0.26485	0.255	0.221	1	Oligodendrocytes	Atpaf1
Ufd1	0.00896965	0.203874	0.375	0.336	1	Oligodendrocytes	Ufd1
Abhd53	0.00899818	0.307666	0.11	0.085	1	Oligodendrocytes	Abhd5
Usp201	0.00906724	0.405465	0.113	0.089	1	Oligodendrocytes	Usp20
Cmss11	0.00907737	0.126666	0.66	0.622	1	Oligodendrocytes	Cmss1
Nudt163	0.00908259	0.405703	0.093	0.071	1	Oligodendrocytes	Nudt16
Sec23b1	0.00912253	0.23824	0.276	0.24	1	Oligodendrocytes	Sec23b
Mtfr21	0.0091331	0.529616	0.079	0.059	1	Oligodendrocytes	Mtfr2
Mrpl22	0.00916389	0.14323	0.534	0.493	1	Oligodendrocytes	Mrpl22
Eif3j2	0.00916991	0.289296	0.163	0.134	1	Oligodendrocytes	Eif3j2
P2ry11	0.00919346	0.612511	0.036	0.023	1	Oligodendrocytes	P2ry1
Arfgap2	0.00921157	0.163235	0.39	0.348	1	Oligodendrocytes	Arfgap2
Abca6	0.00921902	1.15206	0.012	0.005	1	Oligodendrocytes	Abca6
Tmem253	0.00926924	0.751064	0.032	0.02	1	Oligodendrocytes	Tmem25
Pik3c2a3	0.00927994	0.154682	0.384	0.341	1	Oligodendrocytes	Pik3c2a
Eri2	0.0093778	0.274295	0.185	0.154	1	Oligodendrocytes	Eri2
Cyfip21	0.00942604	0.282982	0.387	0.339	1	Oligodendrocytes	Cyfip2
Pigf	0.00944705	0.116924	0.414	0.367	1	Oligodendrocytes	Pigf
Mical1	0.00944948	0.383865	0.103	0.079	1	Oligodendrocytes	Mical1
Sass6	0.00950537	0.195918	0.279	0.242	1	Oligodendrocytes	Sass6
Mfsd51	0.00952654	0.415678	0.091	0.069	1	Oligodendrocytes	Mfsd5
A730011C13Rik	0.00955441	1.14427	0.013	0.006	1	Oligodendrocytes	A730011C13Rik
Spc24	0.00955533	0.174771	0.266	0.229	1	Oligodendrocytes	Spc24
Polr1e	0.00955711	0.359147	0.149	0.122	1	Oligodendrocytes	Polr1e
1700056N10Rik	0.00957148	1.13189	0.016	0.008	1	Oligodendrocytes	1700056N10Rik
Umps	0.00957644	0.264692	0.225	0.193	1	Oligodendrocytes	Umps
Zfp1601	0.00961955	0.186333	0.223	0.188	1	Oligodendrocytes	Zfp160
F8	0.00964487	0.760152	0.03	0.018	1	Oligodendrocytes	F8
Slc2a101	0.00966479	0.963008	0.017	0.009	1	Oligodendrocytes	Slc2a10
Wdyhv1	0.00970834	0.209517	0.223	0.189	1	Oligodendrocytes	Wdyhv1
Pus10	0.00972812	0.218466	0.216	0.182	1	Oligodendrocytes	Pus10
Hddc31	0.00975013	0.190389	0.257	0.22	1	Oligodendrocytes	Hddc3
Kcnab31	0.00978119	0.825477	0.026	0.016	1	Oligodendrocytes	Kcnab3
Mppe13	0.00980896	0.505663	0.06	0.043	1	Oligodendrocytes	Mppe1
Tmem250-ps2	0.00985956	0.393886	0.094	0.072	1	Oligodendrocytes	Tmem250-ps
Ercc6	0.00990787	0.227759	0.175	0.145	1	Oligodendrocytes	Ercc6
Pnpla71	0.00991225	0.504149	0.048	0.032	1	Oligodendrocytes	Pnpla7
Pou5f2	0.00993847	0.95067	0.021	0.012	1	Oligodendrocytes	Pou5f2
Pxmp2	0.00993943	0.254989	0.11	0.085	1	Oligodendrocytes	Pxmp2
Wdr811	0.00994377	0.486842	0.056	0.039	1	Oligodendrocytes	Wdr81
Uggt21	0.0099806	0.234294	0.3	0.265	1	Oligodendrocytes	Uggt2
Sumf11	0.00999596	0.387155	0.104	0.081	1	Oligodendrocytes	Sumf1
Col3a11	0	9.81445	0.965	0.011	0	Hindbrain Mesenchyme	Col3a1
Igf22	0	6.15192	0.945	0.031	0	Hindbrain Mesenchyme	Igf2
Col1a21	0	8.04004	0.949	0.037	0	Hindbrain Mesenchyme	Col1a2
Bgn2	0	6.82525	0.903	0.019	0	Hindbrain Mesenchyme	Bgn
Eva1b2	0	5.78607	0.91	0.04	0	Hindbrain Mesenchyme	Eva1b
Ifitm32	0	5.49797	0.895	0.038	0	Hindbrain Mesenchyme	Ifitm3
Cped11	0	7.68188	0.874	0.018	0	Hindbrain Mesenchyme	Cped1
Emp32	0	6.12631	0.883	0.032	0	Hindbrain Mesenchyme	Emp3
Foxd11	0	8.86203	0.846	0.004	0	Hindbrain Mesenchyme	Foxd1
Col4a11	0	5.42049	0.916	0.082	0	Hindbrain Mesenchyme	Col4a1
Igfbp42	0	5.17366	0.951	0.127	0	Hindbrain Mesenchyme	Igfbp4
Col1a1	0	9.7876	0.829	0.007	0	Hindbrain Mesenchyme	Col1a1
Anxa23	0	4.36895	0.929	0.108	0	Hindbrain Mesenchyme	Anxa2
Itm2a1	0	4.2187	0.889	0.091	0	Hindbrain Mesenchyme	Itm2a
Dlc11	0	5.45326	0.893	0.097	0	Hindbrain Mesenchyme	Dlc1
Col4a22	0	5.10823	0.846	0.056	0	Hindbrain Mesenchyme	Col4a2
Ifitm11	0	7.8583	0.792	0.007	0	Hindbrain Mesenchyme	Ifitm1
Dcn	0	10.5554	0.789	0.006	0	Hindbrain Mesenchyme	Dcn
Rbp12	0	4.74835	0.874	0.092	0	Hindbrain Mesenchyme	Rbp1
Lama2	0	5.55022	0.825	0.047	0	Hindbrain Mesenchyme	Lama2
Ramp22	0	3.63503	0.87	0.098	0	Hindbrain Mesenchyme	Ramp2
Colec123	0	5.42678	0.817	0.046	0	Hindbrain Mesenchyme	Colec12
Postn2	0	7.16908	0.781	0.011	0	Hindbrain Mesenchyme	Postn
Fcgrt3	0	4.46829	0.815	0.045	0	Hindbrain Mesenchyme	Fcgrt
Pcolce3	0	7.65801	0.772	0.008	0	Hindbrain Mesenchyme	Pcolce
Cebpb3	0	4.86078	0.916	0.155	0	Hindbrain Mesenchyme	Cebpb
Twist11	0	7.02708	0.774	0.014	0	Hindbrain Mesenchyme	Twist1
Lgals14	0	4.92452	0.908	0.152	0	Hindbrain Mesenchyme	Lgals1
S100a114	0	4.2277	0.966	0.213	0	Hindbrain Mesenchyme	S100a11
Col5a21	0	4.16796	0.877	0.125	0	Hindbrain Mesenchyme	Col5a2
Gng112	0	4.39254	0.839	0.087	0	Hindbrain Mesenchyme	Gng11
Col6a1	0	7.80379	0.761	0.011	0	Hindbrain Mesenchyme	Col6a1
Tfpi3	0	4.63509	0.811	0.062	0	Hindbrain Mesenchyme	Tfpi
Cfh1	0	7.00354	0.758	0.01	0	Hindbrain Mesenchyme	Cfh
Lamb12	0	4.79098	0.811	0.066	0	Hindbrain Mesenchyme	Lamb1
Dlk12	0	7.17278	0.758	0.013	0	Hindbrain Mesenchyme	Dlk1
Sparc3	0	2.85891	0.994	0.257	0	Hindbrain Mesenchyme	Sparc
Vstm41	0	6.52582	0.756	0.019	0	Hindbrain Mesenchyme	Vstm4
Pdgfrb1	0	6.36541	0.758	0.024	0	Hindbrain Mesenchyme	Pdgfrb
Anxa53	0	4.17464	0.815	0.082	0	Hindbrain Mesenchyme	Anxa5
Foxc11	0	7.00445	0.739	0.009	0	Hindbrain Mesenchyme	Foxc1
Lum	0	10.7284	0.72	0.002	0	Hindbrain Mesenchyme	Lum
Fstl11	0	3.96549	0.971	0.256	0	Hindbrain Mesenchyme	Fstl1
Selenop2	0	3.10306	0.87	0.156	0	Hindbrain Mesenchyme	Selenop
Ppic1	0	3.46358	0.934	0.221	0	Hindbrain Mesenchyme	Ppic
Ctsk1	0	5.23157	0.746	0.033	0	Hindbrain Mesenchyme	Ctsk
Gpc31	0	3.77015	0.868	0.158	0	Hindbrain Mesenchyme	Gpc3
Nid11	0	2.38219	0.891	0.184	0	Hindbrain Mesenchyme	Nid1
Cebpd2	0	5.8635	0.759	0.052	0	Hindbrain Mesenchyme	Cebpd
Cd3023	0	3.75192	0.838	0.136	0	Hindbrain Mesenchyme	Cd302
Rbpms3	0	4.28123	0.742	0.046	0	Hindbrain Mesenchyme	Rbpms
Bicc13	0	4.38907	0.793	0.099	0	Hindbrain Mesenchyme	Bicc1
Col26a13	0	5.34939	0.735	0.042	0	Hindbrain Mesenchyme	Col26a1
Ifi273	0	6.20351	0.71	0.019	0	Hindbrain Mesenchyme	Ifi27
Nid23	0	5.0818	0.721	0.033	0	Hindbrain Mesenchyme	Nid2
Pdlim23	0	5.52562	0.714	0.027	0	Hindbrain Mesenchyme	Pdlim2
Svil3	0	3.99145	0.832	0.147	0	Hindbrain Mesenchyme	Svil
Gadd45b2	0	4.80524	0.796	0.113	0	Hindbrain Mesenchyme	Gadd45b
Cp2	0	4.57836	0.734	0.062	0	Hindbrain Mesenchyme	Cp
Junb3	0	4.12599	0.929	0.262	0	Hindbrain Mesenchyme	Junb
Col6a31	0	6.8789	0.679	0.013	0	Hindbrain Mesenchyme	Col6a3
Tagln23	0	3.35173	0.799	0.139	0	Hindbrain Mesenchyme	Tagln2
Id32	0	1.74677	0.911	0.253	0	Hindbrain Mesenchyme	Id3
Islr	0	4.38453	0.75	0.095	0	Hindbrain Mesenchyme	Islr
Ahnak4	0	4.51498	0.697	0.047	0	Hindbrain Mesenchyme	Ahnak
Oaf3	0	5.76928	0.668	0.021	0	Hindbrain Mesenchyme	Oaf
Col6a2	0	7.46775	0.651	0.008	0	Hindbrain Mesenchyme	Col6a2
Apoe2	0	1.21773	0.914	0.276	0	Hindbrain Mesenchyme	Apoe
Adam121	0	5.19779	0.701	0.063	0	Hindbrain Mesenchyme	Adam12
Nupr12	0	6.68139	0.65	0.015	0	Hindbrain Mesenchyme	Nupr1
Cldn11	0	7.85994	0.639	0.005	0	Hindbrain Mesenchyme	Cldn11
Apod1	0	7.50226	0.658	0.025	0	Hindbrain Mesenchyme	Apod
Rarres22	0	6.50837	0.644	0.012	0	Hindbrain Mesenchyme	Rarres2
Arpc1b3	0	2.91433	0.768	0.138	0	Hindbrain Mesenchyme	Arpc1b
Col5a12	0	5.36228	0.659	0.032	0	Hindbrain Mesenchyme	Col5a1
Akap122	0	3.52104	0.848	0.222	0	Hindbrain Mesenchyme	Akap12
Emilin12	0	6.5444	0.637	0.012	0	Hindbrain Mesenchyme	Emilin1
Itga81	0	6.77292	0.638	0.015	0	Hindbrain Mesenchyme	Itga8
BC0285282	0	4.80111	0.636	0.015	0	Hindbrain Mesenchyme	BC028528
Arhgap291	0	3.89083	0.721	0.1	0	Hindbrain Mesenchyme	Arhgap29
Epb41l23	0	3.00608	0.79	0.169	0	Hindbrain Mesenchyme	Epb41l2
Tbx181	0	8.71744	0.619	0.004	0	Hindbrain Mesenchyme	Tbx18
Rhoc1	0	2.49892	0.861	0.248	0	Hindbrain Mesenchyme	Rhoc
Serpinf12	0	7.86559	0.619	0.006	0	Hindbrain Mesenchyme	Serpinf1
Prrx12	0	4.78638	0.65	0.038	0	Hindbrain Mesenchyme	Prrx1
Klf22	0	3.90147	0.803	0.192	0	Hindbrain Mesenchyme	Klf2
Lmna4	0	3.15749	0.78	0.177	0	Hindbrain Mesenchyme	Lmna
Vtn1	0	8.01163	0.609	0.006	0	Hindbrain Mesenchyme	Vtn
Lamc31	0	8.27126	0.605	0.003	0	Hindbrain Mesenchyme	Lamc3
Lama42	0	4.38508	0.635	0.042	0	Hindbrain Mesenchyme	Lama4
Cyba2	0	2.30358	0.76	0.168	0	Hindbrain Mesenchyme	Cyba
Col18a12	0	3.92739	0.706	0.114	0	Hindbrain Mesenchyme	Col18a1
Pmp223	0	3.01208	0.73	0.138	0	Hindbrain Mesenchyme	Pmp22
Cd2481	0	7.43052	0.597	0.005	0	Hindbrain Mesenchyme	Cd248
Rcn31	0	3.44191	0.716	0.128	0	Hindbrain Mesenchyme	Rcn3
Adamts12	0	4.84624	0.651	0.064	0	Hindbrain Mesenchyme	Adamts12
Mast44	0	3.12672	0.779	0.194	0	Hindbrain Mesenchyme	Mast4
Copz23	0	3.9708	0.647	0.063	0	Hindbrain Mesenchyme	Copz2
H191	0	6.44432	0.607	0.023	0	Hindbrain Mesenchyme	H19
Uaca1	0	3.84886	0.685	0.103	0	Hindbrain Mesenchyme	Uaca
Fosb3	0	2.99809	0.856	0.275	0	Hindbrain Mesenchyme	Fosb
Nr2f2	0	2.13521	0.959	0.378	0	Hindbrain Mesenchyme	Nr2f2
Lamc13	0	3.42083	0.731	0.151	0	Hindbrain Mesenchyme	Lamc1
Spry12	0	3.12743	0.73	0.155	0	Hindbrain Mesenchyme	Spry1
Col13a11	0	8.03784	0.578	0.003	0	Hindbrain Mesenchyme	Col13a1
Gpx81	0	2.3452	0.85	0.276	0	Hindbrain Mesenchyme	Gpx8
S100a101	0	3.59952	0.807	0.234	0	Hindbrain Mesenchyme	S100a10
Rhoj1	0	3.21584	0.674	0.101	0	Hindbrain Mesenchyme	Rhoj
Airn1	0	3.35439	0.723	0.154	0	Hindbrain Mesenchyme	Airn
Ppp1r15a3	0	3.28923	0.842	0.279	0	Hindbrain Mesenchyme	Ppp1r15a
Nbl11	0	3.58858	0.654	0.096	0	Hindbrain Mesenchyme	Nbl1
Adamts91	0	4.03935	0.605	0.048	0	Hindbrain Mesenchyme	Adamts9
Nr4a13	0	3.30885	0.65	0.094	0	Hindbrain Mesenchyme	Nr4a1
Fbn21	0	3.68466	0.66	0.105	0	Hindbrain Mesenchyme	Fbn2
Gem3	0	3.45138	0.694	0.14	0	Hindbrain Mesenchyme	Gem
Igfbp71	0	4.71571	0.62	0.067	0	Hindbrain Mesenchyme	Igfbp7
Wwtr12	0	2.20219	0.734	0.184	0	Hindbrain Mesenchyme	Wwtr1
Wls4	0	2.25194	0.784	0.235	0	Hindbrain Mesenchyme	Wls
Cdkn1c1	0	2.42641	0.901	0.352	0	Hindbrain Mesenchyme	Cdkn1c
Ifitm22	0	2.99177	0.987	0.438	0	Hindbrain Mesenchyme	Ifitm2
Bmp51	0	5.96952	0.563	0.016	0	Hindbrain Mesenchyme	Bmp5
B2m2	0	2.09631	0.803	0.258	0	Hindbrain Mesenchyme	B2m
Tgfb1i11	0	3.40639	0.635	0.09	0	Hindbrain Mesenchyme	Tgfb1i1
Cdc42ep52	0	5.12831	0.567	0.023	0	Hindbrain Mesenchyme	Cdc42ep5
Plat2	0	2.34498	0.755	0.212	0	Hindbrain Mesenchyme	Plat
Fmo1	0	3.59815	0.633	0.091	0	Hindbrain Mesenchyme	Fmo1
Gm149642	0	3.67469	0.613	0.072	0	Hindbrain Mesenchyme	Gm14964
Phlda12	0	2.6087	0.852	0.314	0	Hindbrain Mesenchyme	Phlda1
Itih51	0	5.34665	0.582	0.045	0	Hindbrain Mesenchyme	Itih5
Serpinh12	0	3.13855	0.992	0.455	0	Hindbrain Mesenchyme	Serpinh1
Add33	0	2.61513	0.768	0.232	0	Hindbrain Mesenchyme	Add3
Fn11	0	4.37505	0.622	0.087	0	Hindbrain Mesenchyme	Fn1
Cavin12	0	4.7244	0.562	0.027	0	Hindbrain Mesenchyme	Cavin1
Prrx21	0	4.97423	0.567	0.033	0	Hindbrain Mesenchyme	Prrx2
Ccnd34	0	2.63614	0.729	0.196	0	Hindbrain Mesenchyme	Ccnd3
Plpp32	0	1.40185	0.797	0.267	0	Hindbrain Mesenchyme	Plpp3
Grb103	0	2.03887	0.869	0.339	0	Hindbrain Mesenchyme	Grb10
Adamts13	0	3.04705	0.749	0.219	0	Hindbrain Mesenchyme	Adamts1
Hes12	0	1.97902	0.759	0.23	0	Hindbrain Mesenchyme	Hes1
Prickle14	0	3.38568	0.649	0.121	0	Hindbrain Mesenchyme	Prickle1
Emcn1	0	5.19081	0.543	0.016	0	Hindbrain Mesenchyme	Emcn
Sned1	0	3.5094	0.644	0.119	0	Hindbrain Mesenchyme	Sned1
Mylk1	0	6.17814	0.534	0.012	0	Hindbrain Mesenchyme	Mylk
Mmp141	0	2.61041	0.725	0.204	0	Hindbrain Mesenchyme	Mmp14
G0s22	0	3.77119	0.589	0.068	0	Hindbrain Mesenchyme	G0s2
Hlf2	0	4.62396	0.57	0.051	0	Hindbrain Mesenchyme	Hlf
Cdh51	0	3.99835	0.531	0.013	0	Hindbrain Mesenchyme	Cdh5
Gsn3	0	3.60108	0.603	0.086	0	Hindbrain Mesenchyme	Gsn
Blvrb3	0	2.20858	0.735	0.219	0	Hindbrain Mesenchyme	Blvrb
Maf2	0	3.03925	0.58	0.067	0	Hindbrain Mesenchyme	Maf
Tmem373	0	5.49652	0.532	0.021	0	Hindbrain Mesenchyme	Tmem37
Tgfbr32	0	3.37626	0.59	0.081	0	Hindbrain Mesenchyme	Tgfbr3
Mrc21	0	4.18257	0.551	0.042	0	Hindbrain Mesenchyme	Mrc2
Zfp36l24	0	2.28761	0.733	0.224	0	Hindbrain Mesenchyme	Zfp36l2
Txnip2	0	2.57019	0.761	0.253	0	Hindbrain Mesenchyme	Txnip
Cyp1b1	0	7.27408	0.513	0.005	0	Hindbrain Mesenchyme	Cyp1b1
Lhfp1	0	1.69002	0.845	0.338	0	Hindbrain Mesenchyme	Lhfp
Anxa63	0	2.82433	0.618	0.115	0	Hindbrain Mesenchyme	Anxa6
Zfhx34	0	2.09935	0.574	0.073	0	Hindbrain Mesenchyme	Zfhx3
Shc12	0	3.70555	0.558	0.058	0	Hindbrain Mesenchyme	Shc1
Pdgfra2	0	2.63527	0.647	0.147	0	Hindbrain Mesenchyme	Pdgfra
Klf43	0	2.86922	0.761	0.264	0	Hindbrain Mesenchyme	Klf4
Lrp15	0	2.11018	0.849	0.353	0	Hindbrain Mesenchyme	Lrp1
Socs32	0	3.31485	0.645	0.15	0	Hindbrain Mesenchyme	Socs3
Mest3	0	2.82416	0.814	0.319	0	Hindbrain Mesenchyme	Mest
Mxra82	0	4.37022	0.53	0.037	0	Hindbrain Mesenchyme	Mxra8
Olfml32	0	5.86136	0.502	0.01	0	Hindbrain Mesenchyme	Olfml3
Pkdcc	0	3.17365	0.628	0.136	0	Hindbrain Mesenchyme	Pkdcc
Cpxm11	0	3.75045	0.57	0.079	0	Hindbrain Mesenchyme	Cpxm1
Atp1a21	0	2.98253	0.674	0.184	0	Hindbrain Mesenchyme	Atp1a2
Arhgap61	0	4.13239	0.537	0.048	0	Hindbrain Mesenchyme	Arhgap6
Cthrc11	0	3.83248	0.654	0.165	0	Hindbrain Mesenchyme	Cthrc1
Lpp3	0	2.12514	0.83	0.341	0	Hindbrain Mesenchyme	Lpp
Frem12	0	4.22025	0.537	0.049	0	Hindbrain Mesenchyme	Frem1
Rcsd12	0	5.82483	0.498	0.01	0	Hindbrain Mesenchyme	Rcsd1
Tm4sf12	0	4.32916	0.521	0.034	0	Hindbrain Mesenchyme	Tm4sf1
Creb3l12	0	4.6811	0.515	0.03	0	Hindbrain Mesenchyme	Creb3l1
Nrp14	0	2.82891	0.582	0.101	0	Hindbrain Mesenchyme	Nrp1
Serping1	0	3.7532	0.561	0.086	0	Hindbrain Mesenchyme	Serping1
Itm2c3	0	2.07547	0.853	0.378	0	Hindbrain Mesenchyme	Itm2c
Vcam11	0	3.91948	0.59	0.116	0	Hindbrain Mesenchyme	Vcam1
Mfap22	0	2.5071	0.703	0.229	0	Hindbrain Mesenchyme	Mfap2
Hic11	0	7.73669	0.477	0.003	0	Hindbrain Mesenchyme	Hic1
Rbms14	0	1.58017	0.864	0.391	0	Hindbrain Mesenchyme	Rbms1
Pcdh181	0	3.38268	0.566	0.093	0	Hindbrain Mesenchyme	Pcdh18
Cpq4	0	2.63692	0.586	0.114	0	Hindbrain Mesenchyme	Cpq
Abca91	0	4.56622	0.499	0.028	0	Hindbrain Mesenchyme	Abca9
Fam114a12	0	4.6571	0.498	0.028	0	Hindbrain Mesenchyme	Fam114a1
Rarb	0	5.13084	0.494	0.024	0	Hindbrain Mesenchyme	Rarb
TDTOMATO2	0	3.24284	0.839	0.369	0	Hindbrain Mesenchyme	TDTOMATO
Stard133	0	3.25027	0.539	0.07	0	Hindbrain Mesenchyme	Stard13
Ptpn131	0	2.7094	0.595	0.127	0	Hindbrain Mesenchyme	Ptpn13
Rras3	0	2.98571	0.556	0.089	0	Hindbrain Mesenchyme	Rras
Rrbp12	0	2.10485	0.845	0.378	0	Hindbrain Mesenchyme	Rrbp1
Matn21	0	4.66364	0.506	0.04	0	Hindbrain Mesenchyme	Matn2
Efemp21	0	3.47655	0.534	0.068	0	Hindbrain Mesenchyme	Efemp2
Rbms31	0	1.94484	0.914	0.451	0	Hindbrain Mesenchyme	Rbms3
Tnfrsf1a4	0	3.54146	0.517	0.056	0	Hindbrain Mesenchyme	Tnfrsf1a
Tpm22	0	3.99261	0.506	0.046	0	Hindbrain Mesenchyme	Tpm2
Zfp364	0	3.28899	0.527	0.067	0	Hindbrain Mesenchyme	Zfp36
Cgnl12	0	4.46993	0.479	0.022	0	Hindbrain Mesenchyme	Cgnl1
Pttg1ip3	0	1.97322	0.764	0.308	0	Hindbrain Mesenchyme	Pttg1ip
Ets13	0	3.89643	0.479	0.024	0	Hindbrain Mesenchyme	Ets1
Tnfsf123	0	4.7719	0.479	0.025	0	Hindbrain Mesenchyme	Tnfsf12
Myh93	0	3.0143	0.597	0.144	0	Hindbrain Mesenchyme	Myh9
S1pr31	0	5.12227	0.473	0.021	0	Hindbrain Mesenchyme	S1pr3
Cxcl121	0	4.74335	0.592	0.141	0	Hindbrain Mesenchyme	Cxcl12
Dock63	0	4.33689	0.488	0.038	0	Hindbrain Mesenchyme	Dock6
Egflam1	0	5.86636	0.46	0.012	0	Hindbrain Mesenchyme	Egflam
Sik14	0	3.10052	0.543	0.096	0	Hindbrain Mesenchyme	Sik1
Timp32	0	2.18639	0.788	0.341	0	Hindbrain Mesenchyme	Timp3
Snhg18	0	4.02791	0.49	0.043	0	Hindbrain Mesenchyme	Snhg18
Ccdc801	0	3.88764	0.487	0.04	0	Hindbrain Mesenchyme	Ccdc80
Ralb3	0	2.26514	0.616	0.169	0	Hindbrain Mesenchyme	Ralb
P3h3	0	2.96868	0.54	0.094	0	Hindbrain Mesenchyme	P3h3
Cdh11	0	2.07969	0.807	0.361	0	Hindbrain Mesenchyme	Cdh11
Cmtm32	0	2.34818	0.618	0.172	0	Hindbrain Mesenchyme	Cmtm3
Vamp53	0	5.87374	0.46	0.016	0	Hindbrain Mesenchyme	Vamp5
Amotl11	0	2.78164	0.555	0.112	0	Hindbrain Mesenchyme	Amotl1
Ndufa4l21	0	6.73581	0.457	0.014	0	Hindbrain Mesenchyme	Ndufa4l2
Slc6a13	0	10.4692	0.443	0.002	0	Hindbrain Mesenchyme	Slc6a13
Tgfbr23	0	3.23322	0.488	0.047	0	Hindbrain Mesenchyme	Tgfbr2
Fkbp102	0	3.33208	0.502	0.061	0	Hindbrain Mesenchyme	Fkbp10
Pakap.13	0	2.4029	0.607	0.166	0	Hindbrain Mesenchyme	Pakap.1
Txndc51	0	2.18255	0.691	0.252	0	Hindbrain Mesenchyme	Txndc5
Sept93	0	1.98612	0.679	0.241	0	Hindbrain Mesenchyme	Sept9
Spats2l3	0	2.28254	0.59	0.152	0	Hindbrain Mesenchyme	Spats2l
Ech13	0	1.94206	0.797	0.36	0	Hindbrain Mesenchyme	Ech1
Ier32	0	2.64396	0.685	0.248	0	Hindbrain Mesenchyme	Ier3
Plin33	0	2.7126	0.542	0.105	0	Hindbrain Mesenchyme	Plin3
Fhl21	0	3.85294	0.499	0.063	0	Hindbrain Mesenchyme	Fhl2
Mgp1	0	8.40872	0.441	0.005	0	Hindbrain Mesenchyme	Mgp
Meg31	0	1.59199	0.936	0.501	0	Hindbrain Mesenchyme	Meg3
Gmds3	0	2.03701	0.792	0.36	0	Hindbrain Mesenchyme	Gmds
Epas12	0	4.54054	0.448	0.016	0	Hindbrain Mesenchyme	Epas1
Lamp24	0	1.68335	0.872	0.44	0	Hindbrain Mesenchyme	Lamp2
Vkorc13	0	2.17646	0.823	0.391	0	Hindbrain Mesenchyme	Vkorc1
Fkbp7	0	2.56759	0.564	0.133	0	Hindbrain Mesenchyme	Fkbp7
Ddr2	0	4.09292	0.464	0.034	0	Hindbrain Mesenchyme	Ddr2
Acaa22	0	1.81839	0.628	0.198	0	Hindbrain Mesenchyme	Acaa2
Trf2	0	3.80096	0.486	0.057	0	Hindbrain Mesenchyme	Trf
Il6st3	0	2.80942	0.56	0.132	0	Hindbrain Mesenchyme	Il6st
Hspg22	0	2.94197	0.489	0.062	0	Hindbrain Mesenchyme	Hspg2
Sdc22	0	2.29198	0.586	0.159	0	Hindbrain Mesenchyme	Sdc2
Vamp83	0	2.65314	0.508	0.082	0	Hindbrain Mesenchyme	Vamp8
Zfhx42	0	2.34415	0.574	0.148	0	Hindbrain Mesenchyme	Zfhx4
C1qtnf21	0	7.70507	0.429	0.004	0	Hindbrain Mesenchyme	C1qtnf2
Gpc62	0	1.99299	0.875	0.45	0	Hindbrain Mesenchyme	Gpc6
Lima13	0	2.43263	0.592	0.167	0	Hindbrain Mesenchyme	Lima1
Abcc91	0	6.98144	0.432	0.008	0	Hindbrain Mesenchyme	Abcc9
Slc6a20a2	0	6.48635	0.431	0.008	0	Hindbrain Mesenchyme	Slc6a20a
Dse2	0	3.35039	0.479	0.057	0	Hindbrain Mesenchyme	Dse
Fkbp93	0	2.08894	0.592	0.17	0	Hindbrain Mesenchyme	Fkbp9
Myl92	0	5.16899	0.452	0.033	0	Hindbrain Mesenchyme	Myl9
Ror21	0	3.19032	0.51	0.091	0	Hindbrain Mesenchyme	Ror2
Fxyd11	0	1.19808	0.479	0.06	0	Hindbrain Mesenchyme	Fxyd1
Frmd62	0	2.78985	0.523	0.105	0	Hindbrain Mesenchyme	Frmd6
Gpx73	0	2.6142	0.543	0.126	0	Hindbrain Mesenchyme	Gpx7
Slc9a3r22	0	2.59329	0.524	0.108	0	Hindbrain Mesenchyme	Slc9a3r2
Aebp11	0	4.30901	0.439	0.023	0	Hindbrain Mesenchyme	Aebp1
Sec24d3	0	3.24604	0.481	0.067	0	Hindbrain Mesenchyme	Sec24d
Itga12	0	5.01077	0.437	0.027	0	Hindbrain Mesenchyme	Itga1
Ednra1	0	5.55411	0.431	0.022	0	Hindbrain Mesenchyme	Ednra
Edn3	0	9.30991	0.409	0.001	0	Hindbrain Mesenchyme	Edn3
Eng2	0	4.09238	0.417	0.012	0	Hindbrain Mesenchyme	Eng
Lrrc17	0	9.1804	0.404	0.001	0	Hindbrain Mesenchyme	Lrrc17
Gulp12	0	2.18729	0.569	0.166	0	Hindbrain Mesenchyme	Gulp1
Tcim2	0	2.98201	0.469	0.067	0	Hindbrain Mesenchyme	Tcim
Nr4a23	0	3.19127	0.505	0.105	0	Hindbrain Mesenchyme	Nr4a2
Jag12	0	2.56719	0.504	0.104	0	Hindbrain Mesenchyme	Jag1
Enpp23	0	2.35353	0.568	0.169	0	Hindbrain Mesenchyme	Enpp2
Calu1	0	1.83872	0.817	0.419	0	Hindbrain Mesenchyme	Calu
Errfi11	0	2.91095	0.573	0.177	0	Hindbrain Mesenchyme	Errfi1
Cstb3	0	2.01004	0.807	0.413	0	Hindbrain Mesenchyme	Cstb
Myl12a3	0	1.82851	0.906	0.512	0	Hindbrain Mesenchyme	Myl12a
Mmp22	0	5.19803	0.406	0.013	0	Hindbrain Mesenchyme	Mmp2
Clec2d2	0	5.04461	0.408	0.015	0	Hindbrain Mesenchyme	Clec2d
Creb3l24	0	3.35265	0.456	0.064	0	Hindbrain Mesenchyme	Creb3l2
Rhod2	0	4.93616	0.408	0.018	0	Hindbrain Mesenchyme	Rhod
Zcchc241	0	2.22977	0.513	0.125	0	Hindbrain Mesenchyme	Zcchc24
Sh3pxd2a2	0	3.26873	0.457	0.069	0	Hindbrain Mesenchyme	Sh3pxd2a
Crispld1	0	5.45091	0.405	0.018	0	Hindbrain Mesenchyme	Crispld1
Fbn12	0	3.31245	0.45	0.064	0	Hindbrain Mesenchyme	Fbn1
Cald12	0	2.53329	0.922	0.536	0	Hindbrain Mesenchyme	Cald1
Isyna14	0	2.56709	0.544	0.159	0	Hindbrain Mesenchyme	Isyna1
Tmem1002	0	3.80365	0.435	0.053	0	Hindbrain Mesenchyme	Tmem100
Samd52	0	3.12582	0.444	0.063	0	Hindbrain Mesenchyme	Samd5
Emp11	0	3.47201	0.426	0.046	0	Hindbrain Mesenchyme	Emp1
Cnn22	0	4.54165	0.403	0.023	0	Hindbrain Mesenchyme	Cnn2
Rdh101	0	2.96252	0.48	0.102	0	Hindbrain Mesenchyme	Rdh10
Nfkbiz3	0	2.69154	0.456	0.081	0	Hindbrain Mesenchyme	Nfkbiz
Pltp3	0	2.38429	0.487	0.113	0	Hindbrain Mesenchyme	Pltp
Cygb1	0	3.15722	0.487	0.113	0	Hindbrain Mesenchyme	Cygb
Tmem176a4	0	2.98761	0.469	0.096	0	Hindbrain Mesenchyme	Tmem176a
Nenf4	0	1.6148	0.9	0.528	0	Hindbrain Mesenchyme	Nenf
Gja12	0	3.24211	0.542	0.172	0	Hindbrain Mesenchyme	Gja1
Gjb6	0	8.86116	0.372	0.002	0	Hindbrain Mesenchyme	Gjb6
Sidt11	0	5.90945	0.391	0.021	0	Hindbrain Mesenchyme	Sidt1
Kcnt21	0	2.81471	0.483	0.114	0	Hindbrain Mesenchyme	Kcnt2
Dpyd1	0	3.58641	0.421	0.052	0	Hindbrain Mesenchyme	Dpyd
Wnt41	0	5.39194	0.401	0.032	0	Hindbrain Mesenchyme	Wnt4
Slc7a111	0	4.78728	0.421	0.053	0	Hindbrain Mesenchyme	Slc7a11
A2m1	0	4.56994	0.389	0.021	0	Hindbrain Mesenchyme	A2m
Itgb52	0	2.70323	0.439	0.071	0	Hindbrain Mesenchyme	Itgb5
Rasgrp22	0	3.00659	0.486	0.118	0	Hindbrain Mesenchyme	Rasgrp2
Tns12	0	4.26952	0.394	0.027	0	Hindbrain Mesenchyme	Tns1
Aldh1a2	0	8.35531	0.37	0.003	0	Hindbrain Mesenchyme	Aldh1a2
Phldb22	0	2.49172	0.492	0.125	0	Hindbrain Mesenchyme	Phldb2
Pros13	0	2.96131	0.436	0.07	0	Hindbrain Mesenchyme	Pros1
Maged22	0	2.25583	0.954	0.588	0	Hindbrain Mesenchyme	Maged2
Ranbp3l	0	7.07078	0.375	0.012	0	Hindbrain Mesenchyme	Ranbp3l
Bmp61	0	3.98472	0.433	0.071	0	Hindbrain Mesenchyme	Bmp6
Pear11	0	6.20439	0.366	0.006	0	Hindbrain Mesenchyme	Pear1
S100a63	0	5.08764	0.427	0.069	0	Hindbrain Mesenchyme	S100a6
Kdelr31	0	3.80305	0.393	0.036	0	Hindbrain Mesenchyme	Kdelr3
Adgra21	0	5.65828	0.365	0.008	0	Hindbrain Mesenchyme	Adgra2
Lpar1	0	2.75555	0.439	0.083	0	Hindbrain Mesenchyme	Lpar1
Arhgdib3	0	4.18193	0.374	0.018	0	Hindbrain Mesenchyme	Arhgdib
Fbln11	0	2.76099	0.492	0.136	0	Hindbrain Mesenchyme	Fbln1
Ctsh3	0	3.22279	0.394	0.039	0	Hindbrain Mesenchyme	Ctsh
Lama11	0	4.80871	0.39	0.035	0	Hindbrain Mesenchyme	Lama1
Ogn1	0	4.92549	0.37	0.017	0	Hindbrain Mesenchyme	Ogn
Flnc	0	3.67991	0.387	0.035	0	Hindbrain Mesenchyme	Flnc
Mrap1	0	8.84775	0.353	0.001	0	Hindbrain Mesenchyme	Mrap
Plod14	0	2.55771	0.437	0.086	0	Hindbrain Mesenchyme	Plod1
Lox	0	7.72994	0.354	0.003	0	Hindbrain Mesenchyme	Lox
Crtap3	0	2.97511	0.415	0.065	0	Hindbrain Mesenchyme	Crtap
Il10rb3	0	3.40532	0.386	0.037	0	Hindbrain Mesenchyme	Il10rb
Tec2	0	2.58689	0.437	0.088	0	Hindbrain Mesenchyme	Tec
Tmem45a1	0	6.97259	0.353	0.004	0	Hindbrain Mesenchyme	Tmem45a
Sept111	0	2.40559	0.925	0.577	0	Hindbrain Mesenchyme	Sept11
Ldb24	0	2.83767	0.407	0.06	0	Hindbrain Mesenchyme	Ldb2
Loxl21	0	5.24383	0.359	0.012	0	Hindbrain Mesenchyme	Loxl2
Hspa1a3	0	4.01519	0.396	0.052	0	Hindbrain Mesenchyme	Hspa1a
Ifi302	0	2.76506	0.414	0.071	0	Hindbrain Mesenchyme	Ifi30
B3gnt23	0	2.96907	0.413	0.07	0	Hindbrain Mesenchyme	B3gnt2
Dab23	0	1.8585	0.412	0.069	0	Hindbrain Mesenchyme	Dab2
Fos3	0	2.15738	0.955	0.613	0	Hindbrain Mesenchyme	Fos
Ppfibp12	0	2.28307	0.445	0.104	0	Hindbrain Mesenchyme	Ppfibp1
Kcnj81	0	7.1168	0.348	0.007	0	Hindbrain Mesenchyme	Kcnj8
Tnfrsf193	0	2.72008	0.439	0.099	0	Hindbrain Mesenchyme	Tnfrsf19
Pir2	0	3.83953	0.391	0.052	0	Hindbrain Mesenchyme	Pir
Arhgap244	0	4.12363	0.369	0.03	0	Hindbrain Mesenchyme	Arhgap24
Pde7b3	0	2.92632	0.399	0.061	0	Hindbrain Mesenchyme	Pde7b
Tcn23	0	2.9809	0.399	0.061	0	Hindbrain Mesenchyme	Tcn2
Slc22a6	0	12.3815	0.338	0	0	Hindbrain Mesenchyme	Slc22a6
Mylip3	0	2.45586	0.428	0.09	0	Hindbrain Mesenchyme	Mylip
Ccn41	0	7.88951	0.339	0.002	0	Hindbrain Mesenchyme	Ccn4
Cmbl	0	6.32914	0.344	0.008	0	Hindbrain Mesenchyme	Cmbl
Bst23	0	2.95897	0.373	0.038	0	Hindbrain Mesenchyme	Bst2
Kcne41	0	8.4804	0.335	0.001	0	Hindbrain Mesenchyme	Kcne4
Bmp72	0	3.96587	0.379	0.045	0	Hindbrain Mesenchyme	Bmp7
Il341	0	7.14744	0.338	0.004	0	Hindbrain Mesenchyme	Il34
Tmem150a2	0	3.56157	0.4	0.067	0	Hindbrain Mesenchyme	Tmem150a
Anpep1	0	8.25931	0.334	0.001	0	Hindbrain Mesenchyme	Anpep
Csrnp13	0	3.6497	0.372	0.039	0	Hindbrain Mesenchyme	Csrnp1
C1qtnf62	0	3.58798	0.368	0.037	0	Hindbrain Mesenchyme	C1qtnf6
Phlda33	0	2.84037	0.407	0.077	0	Hindbrain Mesenchyme	Phlda3
Tmem86a3	0	2.79664	0.406	0.077	0	Hindbrain Mesenchyme	Tmem86a
Arap13	0	3.55135	0.369	0.04	0	Hindbrain Mesenchyme	Arap1
Kank23	0	3.94618	0.358	0.029	0	Hindbrain Mesenchyme	Kank2
Wipi12	0	2.44013	0.425	0.096	0	Hindbrain Mesenchyme	Wipi1
Col12a11	0	3.0442	0.39	0.063	0	Hindbrain Mesenchyme	Col12a1
Axl2	0	3.50552	0.362	0.038	0	Hindbrain Mesenchyme	Axl
Mill21	0	6.4339	0.326	0.005	0	Hindbrain Mesenchyme	Mill2
Naalad21	0	6.9176	0.325	0.004	0	Hindbrain Mesenchyme	Naalad2
Fosl23	0	4.03352	0.347	0.026	0	Hindbrain Mesenchyme	Fosl2
Tbx21	0	6.69535	0.325	0.005	0	Hindbrain Mesenchyme	Tbx2
Htra11	0	3.01161	0.379	0.06	0	Hindbrain Mesenchyme	Htra1
Moxd11	0	5.07272	0.346	0.029	0	Hindbrain Mesenchyme	Moxd1
C430049B03Rik4	0	2.85285	0.396	0.08	0	Hindbrain Mesenchyme	C430049B03Rik
Scarf21	0	4.77168	0.33	0.015	0	Hindbrain Mesenchyme	Scarf2
Rab3il12	0	3.39361	0.352	0.037	0	Hindbrain Mesenchyme	Rab3il1
Osr1	0	5.58995	0.322	0.008	0	Hindbrain Mesenchyme	Osr1
Gjb2	0	8.64329	0.315	0.001	0	Hindbrain Mesenchyme	Gjb2
Kdelr22	0	1.5371	0.906	0.595	0	Hindbrain Mesenchyme	Kdelr2
Wdr861	0	4.50504	0.324	0.014	0	Hindbrain Mesenchyme	Wdr86
Hmgcs22	0	3.89904	0.337	0.028	0	Hindbrain Mesenchyme	Hmgcs2
Col16a1	0	2.7888	0.365	0.056	0	Hindbrain Mesenchyme	Col16a1
Tgfbi2	0	6.75797	0.311	0.005	0	Hindbrain Mesenchyme	Tgfbi
Gata61	0	9.06705	0.307	0.001	0	Hindbrain Mesenchyme	Gata6
Pdgfrl	0	3.64029	0.348	0.043	0	Hindbrain Mesenchyme	Pdgfrl
Angptl41	0	2.90888	0.358	0.053	0	Hindbrain Mesenchyme	Angptl4
A4galt1	0	8.11582	0.305	0.001	0	Hindbrain Mesenchyme	A4galt
Tns22	0	5.13678	0.314	0.01	0	Hindbrain Mesenchyme	Tns2
Poglut32	0	3.39569	0.342	0.039	0	Hindbrain Mesenchyme	Poglut3
Snai11	0	6.86355	0.307	0.004	0	Hindbrain Mesenchyme	Snai1
Hspb14	0	3.99764	0.334	0.035	0	Hindbrain Mesenchyme	Hspb1
F33	0	3.35378	0.365	0.067	0	Hindbrain Mesenchyme	F3
Rgs162	0	3.29601	0.357	0.06	0	Hindbrain Mesenchyme	Rgs16
Tcf211	0	9.98632	0.297	0.001	0	Hindbrain Mesenchyme	Tcf21
Socs11	0	3.36926	0.355	0.06	0	Hindbrain Mesenchyme	Socs1
Foxc21	0	8.53736	0.295	0.001	0	Hindbrain Mesenchyme	Foxc2
Cast3	0	2.74241	0.352	0.059	0	Hindbrain Mesenchyme	Cast
Gstm21	0	5.29427	0.298	0.01	0	Hindbrain Mesenchyme	Gstm2
Thbs2	0	4.2869	0.314	0.026	0	Hindbrain Mesenchyme	Thbs2
Uba72	0	5.15341	0.297	0.01	0	Hindbrain Mesenchyme	Uba7
Msx11	0	3.07123	0.314	0.028	0	Hindbrain Mesenchyme	Msx1
Ggt53	0	6.2907	0.29	0.005	0	Hindbrain Mesenchyme	Ggt5
Gxylt21	0	3.35636	0.326	0.043	0	Hindbrain Mesenchyme	Gxylt2
Irf13	0	3.22315	0.33	0.047	0	Hindbrain Mesenchyme	Irf1
Enpep1	0	7.9637	0.283	0.002	0	Hindbrain Mesenchyme	Enpep
Eya21	0	2.94013	0.324	0.044	0	Hindbrain Mesenchyme	Eya2
Rerg3	0	5.26789	0.29	0.012	0	Hindbrain Mesenchyme	Rerg
Pgf	0	3.62873	0.337	0.06	0	Hindbrain Mesenchyme	Pgf
Spry42	0	2.8047	0.339	0.062	0	Hindbrain Mesenchyme	Spry4
Fap2	0	5.47245	0.285	0.009	0	Hindbrain Mesenchyme	Fap
Abi3bp1	0	4.44638	0.292	0.016	0	Hindbrain Mesenchyme	Abi3bp
Nrk	0	2.68416	0.328	0.054	0	Hindbrain Mesenchyme	Nrk
Sulf24	0	3.11546	0.319	0.046	0	Hindbrain Mesenchyme	Sulf2
P3h12	0	2.80419	0.325	0.053	0	Hindbrain Mesenchyme	P3h1
Mrvi12	0	7.66586	0.274	0.002	0	Hindbrain Mesenchyme	Mrvi1
Cryl12	0	3.13346	0.315	0.043	0	Hindbrain Mesenchyme	Cryl1
Rasd11	0	5.43253	0.283	0.011	0	Hindbrain Mesenchyme	Rasd1
Sult1a13	0	5.38792	0.279	0.008	0	Hindbrain Mesenchyme	Sult1a1
Slc7a21	0	3.47199	0.304	0.036	0	Hindbrain Mesenchyme	Slc7a2
Itpripl22	0	4.19331	0.286	0.019	0	Hindbrain Mesenchyme	Itpripl2
Vasn2	0	3.61459	0.29	0.025	0	Hindbrain Mesenchyme	Vasn
Ltbp42	0	3.8056	0.3	0.036	0	Hindbrain Mesenchyme	Ltbp4
Igf14	0	3.32028	0.292	0.029	0	Hindbrain Mesenchyme	Igf1
Tbx151	0	7.09216	0.265	0.003	0	Hindbrain Mesenchyme	Tbx15
Svep1	0	2.57803	0.306	0.045	0	Hindbrain Mesenchyme	Svep1
Slc16a123	0	5.02278	0.269	0.011	0	Hindbrain Mesenchyme	Slc16a12
Tmem2041	0	4.87038	0.266	0.009	0	Hindbrain Mesenchyme	Tmem204
Plac82	0	5.96059	0.259	0.003	0	Hindbrain Mesenchyme	Plac8
Tex151	0	4.61984	0.275	0.019	0	Hindbrain Mesenchyme	Tex15
Col15a12	0	6.70062	0.261	0.006	0	Hindbrain Mesenchyme	Col15a1
Nr1h31	0	5.05553	0.265	0.011	0	Hindbrain Mesenchyme	Nr1h3
Rgs51	0	6.69143	0.273	0.021	0	Hindbrain Mesenchyme	Rgs5
Hacd41	0	3.00951	0.296	0.044	0	Hindbrain Mesenchyme	Hacd4
Foxd2os1	0	7.08402	0.254	0.002	0	Hindbrain Mesenchyme	Foxd2os
Gm30624	0	7.03044	0.254	0.005	0	Hindbrain Mesenchyme	Gm30624
Sod32	0	5.26379	0.257	0.009	0	Hindbrain Mesenchyme	Sod3
Ctsl3	0	2.43236	0.928	0.68	0	Hindbrain Mesenchyme	Ctsl
Ptges1	0	4.08115	0.265	0.02	0	Hindbrain Mesenchyme	Ptges
Penk2	0	1.7752	0.281	0.036	0	Hindbrain Mesenchyme	Penk
Pla2g4a3	0	5.01207	0.259	0.015	0	Hindbrain Mesenchyme	Pla2g4a
Bag33	0	2.91772	0.288	0.045	0	Hindbrain Mesenchyme	Bag3
Lrrc321	0	6.58625	0.244	0.002	0	Hindbrain Mesenchyme	Lrrc32
Sipa12	0	2.78308	0.285	0.043	0	Hindbrain Mesenchyme	Sipa1
Smim16	0	3.20428	0.266	0.025	0	Hindbrain Mesenchyme	Smim1
Enpp11	0	4.16738	0.261	0.02	0	Hindbrain Mesenchyme	Enpp1
Il13ra13	0	4.10465	0.259	0.019	0	Hindbrain Mesenchyme	Il13ra1
Angpt22	0	3.30866	0.275	0.036	0	Hindbrain Mesenchyme	Angpt2
Acvrl12	0	3.97408	0.246	0.01	0	Hindbrain Mesenchyme	Acvrl1
Syt122	0	5.47894	0.242	0.006	0	Hindbrain Mesenchyme	Syt12
Stard82	0	3.95066	0.253	0.018	0	Hindbrain Mesenchyme	Stard8
Lacc12	0	3.01445	0.269	0.035	0	Hindbrain Mesenchyme	Lacc1
Thbd2	0	6.44969	0.238	0.004	0	Hindbrain Mesenchyme	Thbd
Heyl1	0	6.87669	0.237	0.003	0	Hindbrain Mesenchyme	Heyl
Piezo22	0	3.61859	0.259	0.026	0	Hindbrain Mesenchyme	Piezo2
Cox4i21	0	5.39969	0.248	0.019	0	Hindbrain Mesenchyme	Cox4i2
Prr162	0	3.82619	0.253	0.024	0	Hindbrain Mesenchyme	Prr16
Marveld13	0	3.30393	0.258	0.029	0	Hindbrain Mesenchyme	Marveld1
Adgrf51	0	3.08694	0.239	0.01	0	Hindbrain Mesenchyme	Adgrf5
Gm265323	0	3.43948	0.257	0.029	0	Hindbrain Mesenchyme	Gm26532
Pde8b4	0	4.42596	0.266	0.038	0	Hindbrain Mesenchyme	Pde8b
Lgals92	0	4.13901	0.241	0.013	0	Hindbrain Mesenchyme	Lgals9
Ptpn143	0	3.18441	0.257	0.03	0	Hindbrain Mesenchyme	Ptpn14
Zc3hav12	0	3.95685	0.242	0.015	0	Hindbrain Mesenchyme	Zc3hav1
Anxa13	0	3.9205	0.232	0.007	0	Hindbrain Mesenchyme	Anxa1
Ecscr3	0	2.84405	0.238	0.015	0	Hindbrain Mesenchyme	Ecscr
Tubb62	0	3.78038	0.246	0.027	0	Hindbrain Mesenchyme	Tubb6
Ace22	0	7.53127	0.221	0.002	0	Hindbrain Mesenchyme	Ace2
Alpl1	0	4.59274	0.239	0.022	0	Hindbrain Mesenchyme	Alpl
Prdm6	0	6.71923	0.219	0.002	0	Hindbrain Mesenchyme	Prdm6
Ptger31	0	4.73395	0.225	0.009	0	Hindbrain Mesenchyme	Ptger3
Capg3	0	4.50846	0.223	0.009	0	Hindbrain Mesenchyme	Capg
Smad62	0	3.58438	0.242	0.029	0	Hindbrain Mesenchyme	Smad6
Higd1b1	0	7.07052	0.218	0.005	0	Hindbrain Mesenchyme	Higd1b
Apold12	0	3.64226	0.227	0.015	0	Hindbrain Mesenchyme	Apold1
Alx4	0	7.0763	0.214	0.002	0	Hindbrain Mesenchyme	Alx4
Anxa33	0	2.73463	0.242	0.031	0	Hindbrain Mesenchyme	Anxa3
Itga111	0	4.77816	0.221	0.01	0	Hindbrain Mesenchyme	Itga11
Slc38a4	0	4.09799	0.227	0.017	0	Hindbrain Mesenchyme	Slc38a4
Ly962	0	3.3293	0.235	0.025	0	Hindbrain Mesenchyme	Ly96
Hif3a3	0	3.17663	0.239	0.03	0	Hindbrain Mesenchyme	Hif3a
Foxs11	0	6.9115	0.211	0.003	0	Hindbrain Mesenchyme	Foxs1
Lepr2	0	4.89871	0.217	0.009	0	Hindbrain Mesenchyme	Lepr
Foxf21	0	4.34133	0.216	0.008	0	Hindbrain Mesenchyme	Foxf2
Slc22a82	0	3.61276	0.218	0.01	0	Hindbrain Mesenchyme	Slc22a8
Adgre52	0	3.61819	0.225	0.018	0	Hindbrain Mesenchyme	Adgre5
Castor12	0	3.97732	0.222	0.015	0	Hindbrain Mesenchyme	Castor1
Gprc5c3	0	4.02807	0.223	0.016	0	Hindbrain Mesenchyme	Gprc5c
Agpat23	0	3.03791	0.239	0.032	0	Hindbrain Mesenchyme	Agpat2
B3gnt91	0	4.85165	0.216	0.009	0	Hindbrain Mesenchyme	B3gnt9
Dpep11	0	9.84592	0.207	0	0	Hindbrain Mesenchyme	Dpep1
Gm266	0	3.19201	0.232	0.026	0	Hindbrain Mesenchyme	Gm266
Efemp1	0	4.12062	0.227	0.022	0	Hindbrain Mesenchyme	Efemp1
Timp11	0	3.83929	0.222	0.017	0	Hindbrain Mesenchyme	Timp1
Aox3	0	8.4092	0.203	0.001	0	Hindbrain Mesenchyme	Aox3
Crabp21	0	5.40964	0.221	0.019	0	Hindbrain Mesenchyme	Crabp2
Olfml11	0	4.26352	0.213	0.011	0	Hindbrain Mesenchyme	Olfml1
C1qtnf7	0	9.17955	0.201	0	0	Hindbrain Mesenchyme	C1qtnf7
Sct1	0	4.61194	0.226	0.027	0	Hindbrain Mesenchyme	Sct
Tnfsf132	0	4.70004	0.208	0.009	0	Hindbrain Mesenchyme	Tnfsf13
Cxcl162	0	5.57584	0.204	0.005	0	Hindbrain Mesenchyme	Cxcl16
S1pr22	0	3.7298	0.216	0.018	0	Hindbrain Mesenchyme	S1pr2
Cd382	0	5.09066	0.203	0.006	0	Hindbrain Mesenchyme	Cd38
Unc93b12	0	2.36923	0.221	0.024	0	Hindbrain Mesenchyme	Unc93b1
Gm266321	0	4.69429	0.205	0.008	0	Hindbrain Mesenchyme	Gm26632
Fxyd52	0	4.41747	0.211	0.015	0	Hindbrain Mesenchyme	Fxyd5
Ehd21	0	3.60889	0.214	0.019	0	Hindbrain Mesenchyme	Ehd2
D630033O11Rik	0	9.64313	0.194	0	0	Hindbrain Mesenchyme	D630033O11Rik
Lsr2	0	3.32777	0.208	0.016	0	Hindbrain Mesenchyme	Lsr
Nab24	0	3.58246	0.21	0.02	0	Hindbrain Mesenchyme	Nab2
Abca8a	0	5.1551	0.197	0.007	0	Hindbrain Mesenchyme	Abca8a
Chst142	0	3.93471	0.204	0.015	0	Hindbrain Mesenchyme	Chst14
Wnt6	0	7.07843	0.191	0.003	0	Hindbrain Mesenchyme	Wnt6
Cxcl15	0	4.56316	0.199	0.011	0	Hindbrain Mesenchyme	Cxcl1
Lrmda3	0	3.63365	0.204	0.017	0	Hindbrain Mesenchyme	Lrmda
Alpk12	0	3.37427	0.207	0.022	0	Hindbrain Mesenchyme	Alpk1
Ecm12	0	4.22738	0.197	0.013	0	Hindbrain Mesenchyme	Ecm1
Fam20a1	0	4.11518	0.196	0.013	0	Hindbrain Mesenchyme	Fam20a
Ccdc31	0	3.84186	0.199	0.017	0	Hindbrain Mesenchyme	Ccdc3
Mme2	0	4.69797	0.19	0.008	0	Hindbrain Mesenchyme	Mme
Icam12	0	4.07174	0.191	0.01	0	Hindbrain Mesenchyme	Icam1
Inka12	0	3.32955	0.203	0.023	0	Hindbrain Mesenchyme	Inka1
Npy1r1	0	5.21478	0.185	0.006	0	Hindbrain Mesenchyme	Npy1r
Col14a11	0	4.27645	0.195	0.016	0	Hindbrain Mesenchyme	Col14a1
Bvht2	0	3.30534	0.199	0.021	0	Hindbrain Mesenchyme	Bvht
Mcam2	0	4.61105	0.192	0.014	0	Hindbrain Mesenchyme	Mcam
Itih2	0	9.15668	0.177	0	0	Hindbrain Mesenchyme	Itih2
Tgm22	0	5.57219	0.18	0.004	0	Hindbrain Mesenchyme	Tgm2
Rem11	0	7.05661	0.176	0.002	0	Hindbrain Mesenchyme	Rem1
Tmem1191	0	5.75345	0.177	0.003	0	Hindbrain Mesenchyme	Tmem119
4930523C07Rik3	0	3.34173	0.193	0.02	0	Hindbrain Mesenchyme	4930523C07Rik
Morrbid2	0	5.26928	0.181	0.009	0	Hindbrain Mesenchyme	Morrbid
Loxl34	0	3.7147	0.186	0.015	0	Hindbrain Mesenchyme	Loxl3
Tbxa2r1	0	6.1713	0.174	0.005	0	Hindbrain Mesenchyme	Tbxa2r
Hspb82	0	3.39348	0.185	0.018	0	Hindbrain Mesenchyme	Hspb8
Pde8a2	0	3.18792	0.18	0.014	0	Hindbrain Mesenchyme	Pde8a
Colec111	0	6.0824	0.17	0.005	0	Hindbrain Mesenchyme	Colec11
Adamts15	0	4.20312	0.171	0.011	0	Hindbrain Mesenchyme	Adamts15
Adora2b2	0	3.46872	0.176	0.016	0	Hindbrain Mesenchyme	Adora2b
Gpsm33	0	3.97866	0.17	0.011	0	Hindbrain Mesenchyme	Gpsm3
Xlr2	0	5.59898	0.162	0.003	0	Hindbrain Mesenchyme	Xlr
Ifi353	0	3.61754	0.171	0.014	0	Hindbrain Mesenchyme	Ifi35
Osmr2	0	4.21161	0.169	0.012	0	Hindbrain Mesenchyme	Osmr
Cd813	0	1.58159	0.997	0.841	0	Hindbrain Mesenchyme	Cd81
Wfdc11	0	4.76232	0.16	0.004	0	Hindbrain Mesenchyme	Wfdc1
Atp13a51	0	6.35655	0.162	0.007	0	Hindbrain Mesenchyme	Atp13a5
Kcp2	0	3.84554	0.166	0.012	0	Hindbrain Mesenchyme	Kcp
Mmp92	0	6.40961	0.158	0.005	0	Hindbrain Mesenchyme	Mmp9
Clec1a2	0	4.5449	0.158	0.005	0	Hindbrain Mesenchyme	Clec1a
Rarg2	0	4.35676	0.162	0.009	0	Hindbrain Mesenchyme	Rarg
Birc32	0	3.8369	0.161	0.01	0	Hindbrain Mesenchyme	Birc3
Stat63	0	4.35132	0.158	0.008	0	Hindbrain Mesenchyme	Stat6
C1qtnf11	0	6.43135	0.149	0.002	0	Hindbrain Mesenchyme	C1qtnf1
Aspn1	0	5.42106	0.158	0.011	0	Hindbrain Mesenchyme	Aspn
Six1	0	8.394	0.146	0	0	Hindbrain Mesenchyme	Six1
Gm11627	0	4.12277	0.151	0.008	0	Hindbrain Mesenchyme	Gm11627
Frzb1	0	4.12464	0.148	0.009	0	Hindbrain Mesenchyme	Frzb
Tmem1402	0	5.04367	0.144	0.005	0	Hindbrain Mesenchyme	Tmem140
Il1r12	0	4.99348	0.143	0.005	0	Hindbrain Mesenchyme	Il1r1
Spon2	0	4.5057	0.145	0.007	0	Hindbrain Mesenchyme	Spon2
Srpx	0	4.34475	0.146	0.008	0	Hindbrain Mesenchyme	Srpx
Sult5a11	0	4.69983	0.144	0.008	0	Hindbrain Mesenchyme	Sult5a1
Gja42	0	4.52779	0.143	0.008	0	Hindbrain Mesenchyme	Gja4
Spp11	0	3.72522	0.137	0.003	0	Hindbrain Mesenchyme	Spp1
Srpx2	0	5.97435	0.136	0.002	0	Hindbrain Mesenchyme	Srpx2
Cd402	0	4.38462	0.14	0.007	0	Hindbrain Mesenchyme	Cd40
Svopl1	0	5.68704	0.137	0.004	0	Hindbrain Mesenchyme	Svopl
Des1	0	6.857	0.132	0.002	0	Hindbrain Mesenchyme	Des
Scara51	0	4.80694	0.135	0.005	0	Hindbrain Mesenchyme	Scara5
Isg152	0	4.68419	0.135	0.006	0	Hindbrain Mesenchyme	Isg15
Cpa11	0	7.02505	0.131	0.002	0	Hindbrain Mesenchyme	Cpa1
Ptgs23	0	5.02784	0.132	0.004	0	Hindbrain Mesenchyme	Ptgs2
Mpzl2	0	7.52979	0.128	0.001	0	Hindbrain Mesenchyme	Mpzl2
Twist21	0	8.13248	0.126	0.001	0	Hindbrain Mesenchyme	Twist2
Gbp82	0	5.52909	0.128	0.003	0	Hindbrain Mesenchyme	Gbp8
Gbp4	0	8.38944	0.125	0	0	Hindbrain Mesenchyme	Gbp4
Npas23	0	4.93983	0.127	0.005	0	Hindbrain Mesenchyme	Npas2
Tlr121	0	6.9511	0.121	0.001	0	Hindbrain Mesenchyme	Tlr12
Fam162b1	0	7.14987	0.121	0.001	0	Hindbrain Mesenchyme	Fam162b
Vegfd	0	5.24611	0.123	0.004	0	Hindbrain Mesenchyme	Vegfd
Carmn1	0	7.04707	0.119	0.001	0	Hindbrain Mesenchyme	Carmn
Ptgis2	0	4.31815	0.125	0.008	0	Hindbrain Mesenchyme	Ptgis
Gbp6	0	5.16592	0.118	0.004	0	Hindbrain Mesenchyme	Gbp6
Halr1	0	8.16132	0.113	0	0	Hindbrain Mesenchyme	Halr1
Gpr1821	0	6.5176	0.113	0.001	0	Hindbrain Mesenchyme	Gpr182
Asgr1	0	7.15515	0.109	0.002	0	Hindbrain Mesenchyme	Asgr1
Tbx31	0	4.29144	0.11	0.006	0	Hindbrain Mesenchyme	Tbx3
Batf2	0	5.10423	0.107	0.003	0	Hindbrain Mesenchyme	Batf
Gm32067	0	6.21305	0.104	0.002	0	Hindbrain Mesenchyme	Gm32067
Gm134701	0	5.13298	0.101	0.003	0	Hindbrain Mesenchyme	Gm13470
Igfbp61	0	5.28151	0.102	0.004	0	Hindbrain Mesenchyme	Igfbp6
Il1rl22	0	5.80479	0.099	0.002	0	Hindbrain Mesenchyme	Il1rl2
Col6a61	0	5.1309	0.099	0.003	0	Hindbrain Mesenchyme	Col6a6
Gm333702	0	5.72752	0.097	0.002	0	Hindbrain Mesenchyme	Gm33370
Gm12829	0	10.0133	0.094	0	0	Hindbrain Mesenchyme	Gm12829
Frk1	0	5.15668	0.097	0.003	0	Hindbrain Mesenchyme	Frk
Laptm4a2	0	1.76611	0.998	0.905	0	Hindbrain Mesenchyme	Laptm4a
Serpine11	0	5.10063	0.096	0.004	0	Hindbrain Mesenchyme	Serpine1
Col7a11	0	5.61764	0.094	0.002	0	Hindbrain Mesenchyme	Col7a1
Rab372	0	4.71061	0.096	0.004	0	Hindbrain Mesenchyme	Rab37
Tslp3	0	4.85593	0.096	0.004	0	Hindbrain Mesenchyme	Tslp
Mrgprf	0	9.06639	0.09	0	0	Hindbrain Mesenchyme	Mrgprf
Pi151	0	5.59177	0.092	0.003	0	Hindbrain Mesenchyme	Pi15
Gm195901	0	5.89544	0.091	0.002	0	Hindbrain Mesenchyme	Gm19590
Smco3	0	4.6811	0.093	0.004	0	Hindbrain Mesenchyme	Smco3
Foxl21	0	4.64201	0.093	0.004	0	Hindbrain Mesenchyme	Foxl2
Tnfaip22	0	5.15312	0.091	0.002	0	Hindbrain Mesenchyme	Tnfaip2
Steap41	0	6.84231	0.088	0.001	0	Hindbrain Mesenchyme	Steap4
Chp22	0	6.56254	0.089	0.002	0	Hindbrain Mesenchyme	Chp2
Acy32	0	5.10404	0.09	0.003	0	Hindbrain Mesenchyme	Acy3
Gm101341	0	5.81234	0.086	0.001	0	Hindbrain Mesenchyme	Gm10134
Gm6213	0	6.37444	0.086	0.001	0	Hindbrain Mesenchyme	Gm6213
Mageb18	0	6.27301	0.087	0.002	0	Hindbrain Mesenchyme	Mageb18
Ccn3	0	7.2055	0.084	0.003	0	Hindbrain Mesenchyme	Ccn3
Cdhr41	0	5.25483	0.082	0.002	0	Hindbrain Mesenchyme	Cdhr4
Gm536	0	5.46494	0.082	0.002	0	Hindbrain Mesenchyme	Gm536
Ccl111	0	9.06137	0.079	0	0	Hindbrain Mesenchyme	Ccl11
Agtr21	0	5.71586	0.081	0.002	0	Hindbrain Mesenchyme	Agtr2
1700047M11Rik2	0	6.19567	0.077	0.001	0	Hindbrain Mesenchyme	1700047M11Rik
Fmod1	0	6.54302	0.076	0.002	0	Hindbrain Mesenchyme	Fmod
Foxd2	0	8.10081	0.074	0	0	Hindbrain Mesenchyme	Foxd2
Tbx3os11	0	5.56996	0.076	0.002	0	Hindbrain Mesenchyme	Tbx3os1
Slc38a112	0	6.44905	0.074	0.001	0	Hindbrain Mesenchyme	Slc38a11
Ripk32	0	5.32981	0.075	0.002	0	Hindbrain Mesenchyme	Ripk3
Gm51272	0	6.25841	0.074	0.001	0	Hindbrain Mesenchyme	Gm5127
Foxl1	0	8.70663	0.071	0	0	Hindbrain Mesenchyme	Foxl1
Ggt11	0	5.50535	0.073	0.002	0	Hindbrain Mesenchyme	Ggt1
Adamtsl5	0	5.75059	0.071	0.001	0	Hindbrain Mesenchyme	Adamtsl5
Adh11	0	8.43446	0.067	0	0	Hindbrain Mesenchyme	Adh1
Fmo2	0	6.72174	0.062	0.001	0	Hindbrain Mesenchyme	Fmo2
E030013I19Rik	0	7.38276	0.053	0	0	Hindbrain Mesenchyme	E030013I19Rik
Cpz1	0	7.4587	0.052	0	0	Hindbrain Mesenchyme	Cpz
Gm138611	0	7.21254	0.052	0	0	Hindbrain Mesenchyme	Gm13861
1010001N08Rik	0	7.5176	0.051	0	0	Hindbrain Mesenchyme	1010001N08Rik
Cxcl13	0	10.1405	0.048	0	0	Hindbrain Mesenchyme	Cxcl13
Slc6a12	0	9.02349	0.046	0	0	Hindbrain Mesenchyme	Slc6a12
Hcar1	0	8.78063	0.045	0	0	Hindbrain Mesenchyme	Hcar1
Gm40652	0	7.82794	0.044	0	0	Hindbrain Mesenchyme	Gm40652
Art4	0	8.85102	0.041	0	0	Hindbrain Mesenchyme	Art4
Itm2b2	0	1.21295	0.999	0.959	0	Hindbrain Mesenchyme	Itm2b
Rtl3	0	9.6811	0.039	0	0	Hindbrain Mesenchyme	Rtl3
Serf23	0	0.826356	0.999	0.992	0	Hindbrain Mesenchyme	Serf2
Gnas3	0	1.0909	1	0.999	0	Hindbrain Mesenchyme	Gnas
Fth13	0	1.50713	1	0.999	0	Hindbrain Mesenchyme	Fth1
Rpl234	0	0.795689	1	1	0	Hindbrain Mesenchyme	Rpl23
Tpt13	0	0.663008	1	1	0	Hindbrain Mesenchyme	Tpt1
Fibin1	6.51383622769296e-308	4.45144	0.135	0.01	1.51094945137566e-303	Hindbrain Mesenchyme	Fibin
Atf33	1.62992367392877e-307	2.18991	0.468	0.119	3.78077095404517e-303	Hindbrain Mesenchyme	Atf3
Rflna2	4.64698562639389e-306	4.3212	0.149	0.012	1.07791478589833e-301	Hindbrain Mesenchyme	Rflna
Lsp11	1.13749893837036e-305	3.30242	0.164	0.015	2.63854253744389e-301	Hindbrain Mesenchyme	Lsp1
Cspg42	1.15140171275331e-305	3.71219	0.204	0.024	2.67079141290258e-301	Hindbrain Mesenchyme	Cspg4
Olfml2a2	5.00433091005675e-305	4.21585	0.119	0.007	1.16080459789676e-300	Hindbrain Mesenchyme	Olfml2a
Gbp22	1.39954596973037e-304	5.74501	0.057	0.001	3.24638683138656e-300	Hindbrain Mesenchyme	Gbp2
Wnk41	6.64050943742564e-302	3.97358	0.124	0.008	1.54033256910525e-297	Hindbrain Mesenchyme	Wnk4
Efnb1	1.49547760408241e-301	2.25875	0.617	0.22	3.46890985042956e-297	Hindbrain Mesenchyme	Efnb1
B130024G19Rik	4.18720885592625e-301	2.76269	0.306	0.053	9.71264966220653e-297	Hindbrain Mesenchyme	B130024G19Rik
Dnm3os	9.77156485313293e-301	5.17681	0.071	0.002	2.26661218333272e-296	Hindbrain Mesenchyme	Dnm3os
Tlcd22	1.92934985345352e-298	4.08715	0.117	0.007	4.47531992007078e-294	Hindbrain Mesenchyme	Tlcd2
Fndc3b3	1.87546193549843e-297	2.00718	0.545	0.159	4.35032150558217e-293	Hindbrain Mesenchyme	Fndc3b
Pla1a1	4.36274404872838e-297	5.05017	0.083	0.003	1.01198210954304e-292	Hindbrain Mesenchyme	Pla1a
Phactr23	4.79199784840677e-297	2.04281	0.501	0.135	1.11155182091644e-292	Hindbrain Mesenchyme	Phactr2
Tshz33	6.87922472237362e-297	2.62639	0.323	0.059	1.59570496660178e-292	Hindbrain Mesenchyme	Tshz3
3830403N18Rik2	5.49758230119825e-296	6.19567	0.056	0.001	1.27521919058595e-291	Hindbrain Mesenchyme	3830403N18Rik
Hspa1b2	7.09910168169675e-296	3.52686	0.22	0.029	1.64670762608638e-291	Hindbrain Mesenchyme	Hspa1b
H6pd4	8.88539613910237e-296	3.3212	0.195	0.022	2.06105648842619e-291	Hindbrain Mesenchyme	H6pd
Ngf	1.62482109816124e-295	5.90937	0.057	0.001	3.76893501929482e-291	Hindbrain Mesenchyme	Ngf
Kazald1	1.67648072740523e-295	4.64207	0.097	0.005	3.88876469528918e-291	Hindbrain Mesenchyme	Kazald1
Dhx58os1	3.20479691915082e-295	4.92908	0.097	0.005	7.43384693366225e-291	Hindbrain Mesenchyme	Dhx58os
Calcrl2	3.58696770959444e-295	2.2815	0.491	0.131	8.32033029917527e-291	Hindbrain Mesenchyme	Calcrl
mt-Co14	9.44319481224679e-295	0.811554	1	0.994	2.19044346864877e-290	Hindbrain Mesenchyme	mt-Co1
Rbm46	1.93874499218283e-293	3.08828	0.216	0.027	4.4971128838673e-289	Hindbrain Mesenchyme	Rbm46
Rpl282	2.15637700465605e-293	0.788658	1	0.998	5.00193210000017e-289	Hindbrain Mesenchyme	Rpl28
Ldlrap13	1.95040917806043e-292	3.42515	0.174	0.018	4.52416912942898e-288	Hindbrain Mesenchyme	Ldlrap1
Itgb13	3.36538759656094e-291	1.35756	0.926	0.646	7.80635306898276e-287	Hindbrain Mesenchyme	Itgb1
Sh3d211	9.79063421098839e-291	3.59259	0.16	0.015	2.27103551158087e-286	Hindbrain Mesenchyme	Sh3d21
Rin32	1.20032340205359e-290	3.42648	0.169	0.017	2.7842701634035e-286	Hindbrain Mesenchyme	Rin3
Tpm41	1.38638043831565e-290	1.6786	0.839	0.458	3.21584806471699e-286	Hindbrain Mesenchyme	Tpm4
Plxdc21	1.86473178026346e-290	1.81739	0.717	0.283	4.32543183749912e-286	Hindbrain Mesenchyme	Plxdc2
Ifnar24	2.07756528073407e-289	1.90059	0.699	0.29	4.81912042519075e-285	Hindbrain Mesenchyme	Ifnar2
Lmntd11	7.53094116706435e-286	4.35291	0.105	0.006	1.74687711311225e-281	Hindbrain Mesenchyme	Lmntd1
C1s1	1.21053808313772e-285	7.62863	0.04	0	2.80796413764625e-281	Hindbrain Mesenchyme	C1s1
Mmp23	1.27795956241434e-285	4.29812	0.105	0.006	2.9643550009763e-281	Hindbrain Mesenchyme	Mmp23
Obsl11	7.29325020107791e-285	2.72015	0.296	0.052	1.69174231664203e-280	Hindbrain Mesenchyme	Obsl1
Gbp92	2.64256849324758e-284	4.58096	0.086	0.004	6.12970187693709e-280	Hindbrain Mesenchyme	Gbp9
Gm152611	1.09855125405077e-283	3.92497	0.123	0.009	2.54819948889616e-279	Hindbrain Mesenchyme	Gm15261
Gm145821	2.91033972733292e-283	3.58667	0.155	0.014	6.75082403152143e-279	Hindbrain Mesenchyme	Gm14582
Lpl3	8.29367053169859e-283	3.51887	0.268	0.045	1.9237998165328e-278	Hindbrain Mesenchyme	Lpl
Samd9l2	3.07018067698108e-282	3.70202	0.121	0.008	7.12159109832532e-278	Hindbrain Mesenchyme	Samd9l
Serinc32	8.48903244335446e-282	1.6597	0.758	0.351	1.9691159655605e-277	Hindbrain Mesenchyme	Serinc3
mt-Cytb2	1.53064957485882e-281	0.859932	1	0.996	3.55049475384251e-277	Hindbrain Mesenchyme	mt-Cytb
Sertad13	3.26949202514322e-281	2.6664	0.347	0.072	7.58391370152222e-277	Hindbrain Mesenchyme	Sertad1
Grn2	2.73573681613485e-280	1.9097	0.452	0.117	6.3458151187064e-276	Hindbrain Mesenchyme	Grn
Gata21	2.46900243954622e-279	4.42565	0.09	0.004	5.7270980587714e-275	Hindbrain Mesenchyme	Gata2
Ccdc102a2	3.97453933597855e-278	2.54474	0.318	0.061	9.21934144373584e-274	Hindbrain Mesenchyme	Ccdc102a
Xpnpep2	1.50160088732771e-277	7.9612	0.038	0	3.48311341824535e-273	Hindbrain Mesenchyme	Xpnpep2
Adra2a1	3.1894519866097e-277	3.57149	0.153	0.014	7.39825282813986e-273	Hindbrain Mesenchyme	Adra2a
Vwa12	2.63311526294466e-276	2.08874	0.181	0.02	6.10777416392642e-272	Hindbrain Mesenchyme	Vwa1
Sulf11	6.23154774990511e-276	2.21849	0.322	0.061	1.44546981606799e-271	Hindbrain Mesenchyme	Sulf1
Clec3b	1.40910378762431e-275	2.23165	0.387	0.087	3.26855714577336e-271	Hindbrain Mesenchyme	Clec3b
Hrct11	1.56562167923788e-275	6.4587	0.048	0.001	3.63161604716018e-271	Hindbrain Mesenchyme	Hrct1
Rian1	1.29758941243541e-274	1.87516	0.718	0.298	3.00988840108517e-270	Hindbrain Mesenchyme	Rian
Arhgef53	1.81444939559933e-273	3.39846	0.15	0.014	4.2087968180322e-269	Hindbrain Mesenchyme	Arhgef5
S100a133	1.03933010961498e-272	1.8416	0.402	0.093	2.41083012226291e-268	Hindbrain Mesenchyme	S100a13
Il33	1.18849576856914e-272	3.70469	0.173	0.019	2.75683478477297e-268	Hindbrain Mesenchyme	Il33
Adap22	1.42326967488722e-272	4.48142	0.095	0.005	3.30141633786841e-268	Hindbrain Mesenchyme	Adap2
Ctdspl3	1.4746310322613e-271	2.37847	0.529	0.168	3.42055414243332e-267	Hindbrain Mesenchyme	Ctdspl
Arhgap313	3.6893022410636e-271	1.91318	0.54	0.165	8.55770547837112e-267	Hindbrain Mesenchyme	Arhgap31
Ppib2	2.20385965846407e-270	0.770826	0.999	0.978	5.11207286377326e-266	Hindbrain Mesenchyme	Ppib
Calhm5	8.6244499926136e-270	4.51555	0.082	0.004	2.00052742028665e-265	Hindbrain Mesenchyme	Calhm5
Zfp36l13	3.27253988244528e-269	1.18212	0.928	0.438	7.59098351132006e-265	Hindbrain Mesenchyme	Zfp36l1
Mir22hg3	4.63143943058486e-269	2.80946	0.261	0.043	1.07430869031846e-264	Hindbrain Mesenchyme	Mir22hg
Bmp22	7.99272948403955e-268	3.17813	0.132	0.011	1.85399353111781e-263	Hindbrain Mesenchyme	Bmp2
Adm2	8.88504155760467e-268	2.92292	0.175	0.02	2.06097423970198e-263	Hindbrain Mesenchyme	Adm
Prdx13	1.12530987871976e-267	1.07503	0.994	0.832	2.61026879467835e-263	Hindbrain Mesenchyme	Prdx1
Rsu13	3.68051766042974e-267	1.72667	0.743	0.342	8.53732876513283e-263	Hindbrain Mesenchyme	Rsu1
Suclg24	4.11408144164775e-267	1.95087	0.578	0.195	9.54302331204611e-263	Hindbrain Mesenchyme	Suclg2
Col4a6	7.69473416455241e-267	3.43711	0.357	0.084	1.78487053680958e-262	Hindbrain Mesenchyme	Col4a6
Rnase44	1.29290048313353e-265	2.4282	0.242	0.037	2.99901196067654e-261	Hindbrain Mesenchyme	Rnase4
Il17rc1	1.47978360317188e-265	4.00828	0.107	0.007	3.43250604591748e-261	Hindbrain Mesenchyme	Il17rc
Lhfpl23	1.80601911892379e-265	2.44034	0.406	0.102	4.18924194825563e-261	Hindbrain Mesenchyme	Lhfpl2
Parm13	2.92427181995574e-265	3.57301	0.131	0.011	6.78314091356933e-261	Hindbrain Mesenchyme	Parm1
Piezo13	1.28082809954312e-263	2.90157	0.208	0.028	2.97100885970023e-259	Hindbrain Mesenchyme	Piezo1
mt-Co34	1.42299642640811e-263	0.64935	0.999	0.996	3.30078251069626e-259	Hindbrain Mesenchyme	mt-Co3
Rbms22	8.53775286145721e-263	2.07078	0.511	0.157	1.98041715374361e-258	Hindbrain Mesenchyme	Rbms2
Pcbd23	1.29918112927053e-262	2.04916	0.505	0.153	3.01358054745592e-258	Hindbrain Mesenchyme	Pcbd2
Wnt5a2	1.49807489902368e-261	1.87044	0.594	0.204	3.47493453577532e-257	Hindbrain Mesenchyme	Wnt5a
Slc41a12	2.66207145606931e-260	2.68463	0.407	0.107	6.17494094949837e-256	Hindbrain Mesenchyme	Slc41a1
Aga3	6.44600684051814e-260	2.19585	0.434	0.116	1.49521574672659e-255	Hindbrain Mesenchyme	Aga
Prkg13	6.48085820993809e-260	2.62937	0.674	0.308	1.50329987037724e-255	Hindbrain Mesenchyme	Prkg1
Mdk	9.39474518882217e-260	1.36339	0.924	0.637	2.17920509399919e-255	Hindbrain Mesenchyme	Mdk
Cyth3	1.86932393959364e-259	2.18651	0.526	0.173	4.33608381028142e-255	Hindbrain Mesenchyme	Cyth3
Myof2	8.52421164388327e-259	3.34344	0.164	0.018	1.97727613291516e-254	Hindbrain Mesenchyme	Myof
Ost44	7.33507939733505e-258	1.20604	0.932	0.701	1.70144501700584e-253	Hindbrain Mesenchyme	Ost4
Tgfb12	1.78582758667227e-257	3.03145	0.179	0.021	4.14240567004499e-253	Hindbrain Mesenchyme	Tgfb1
Rasl11a2	6.60063861770802e-257	3.32163	0.349	0.081	1.53108413376355e-252	Hindbrain Mesenchyme	Rasl11a
Il13ra2	1.21649245778392e-255	6.80663	0.044	0.001	2.82177590507557e-251	Hindbrain Mesenchyme	Il13ra2
Il11ra13	1.22042126240644e-255	2.04291	0.607	0.232	2.83088916027798e-251	Hindbrain Mesenchyme	Il11ra1
Fkbp14	1.30553580535633e-255	2.51997	0.31	0.062	3.02832085410454e-251	Hindbrain Mesenchyme	Fkbp14
4930594M22Rik	3.09949320943955e-255	3.82496	0.124	0.01	7.18958444861599e-251	Hindbrain Mesenchyme	4930594M22Rik
Tpm13	4.63096699452553e-255	1.89772	0.826	0.548	1.07419910405014e-250	Hindbrain Mesenchyme	Tpm1
Pfn13	3.27049301097947e-254	0.858747	0.998	0.982	7.58623558826798e-250	Hindbrain Mesenchyme	Pfn1
Tnnt12	9.33200037295331e-254	3.24452	0.152	0.016	2.16465080651025e-249	Hindbrain Mesenchyme	Tnnt1
Gngt22	1.04698998450128e-253	3.61528	0.102	0.007	2.42859796804918e-249	Hindbrain Mesenchyme	Gngt2
Etfb4	1.51956512890781e-253	1.40295	0.857	0.53	3.52478327301455e-249	Hindbrain Mesenchyme	Etfb
Rbp41	2.11081845375936e-253	4.76754	0.241	0.04	4.89625448534022e-249	Hindbrain Mesenchyme	Rbp4
Trim253	1.25351170092412e-252	3.28451	0.143	0.014	2.90764574146358e-248	Hindbrain Mesenchyme	Trim25
Bmp42	1.94105725240702e-252	3.62529	0.142	0.014	4.50247640268332e-248	Hindbrain Mesenchyme	Bmp4
Cysltr12	8.81713045753316e-252	4.55181	0.077	0.003	2.04522158092939e-247	Hindbrain Mesenchyme	Cysltr1
Ppp1r14a	1.10063094590768e-251	2.63443	0.338	0.075	2.55302354212745e-247	Hindbrain Mesenchyme	Ppp1r14a
Pnrc12	1.25132550025574e-251	1.27005	0.926	0.738	2.90257463039321e-247	Hindbrain Mesenchyme	Pnrc1
Daam21	1.27210506284064e-251	2.70909	0.285	0.054	2.95077490376514e-247	Hindbrain Mesenchyme	Daam2
Tmed34	3.40145454680176e-251	1.98159	0.555	0.193	7.89001396676135e-247	Hindbrain Mesenchyme	Tmed3
Dusp110	4.64369358616711e-251	2.04464	0.798	0.471	1.07715116424732e-246	Hindbrain Mesenchyme	Dusp1
Itpr23	3.80678563493553e-250	2.22065	0.395	0.098	8.83021995879646e-246	Hindbrain Mesenchyme	Itpr2
Kdelr11	1.69930003212401e-249	1.26748	0.895	0.651	3.94169635451485e-245	Hindbrain Mesenchyme	Kdelr1
P3h42	5.1467794570232e-249	2.10857	0.466	0.136	1.1938469628511e-244	Hindbrain Mesenchyme	P3h4
Col23a1	1.05379775945141e-248	2.02509	0.513	0.159	2.4443892828235e-244	Hindbrain Mesenchyme	Col23a1
Cd823	3.94387415231791e-248	2.50499	0.242	0.039	9.14821048371663e-244	Hindbrain Mesenchyme	Cd82
Nkd22	2.6528194778088e-247	3.14045	0.206	0.03	6.15348006072529e-243	Hindbrain Mesenchyme	Nkd2
Egr14	3.92217535732162e-247	1.82096	0.735	0.357	9.09787795884322e-243	Hindbrain Mesenchyme	Egr1
Fli13	3.82594613181438e-246	1.97323	0.166	0.019	8.87466464735665e-242	Hindbrain Mesenchyme	Fli1
Adamts2	6.53052893775794e-246	2.61936	0.265	0.048	1.51482149240233e-241	Hindbrain Mesenchyme	Adamts2
C7	8.68613939141325e-246	6.3225	0.049	0.001	2.01483689323222e-241	Hindbrain Mesenchyme	C7
Rpl392	5.32868585939447e-245	0.714456	1	0.998	1.23604197194514e-240	Hindbrain Mesenchyme	Rpl39
Mmp191	1.28780857871028e-244	4.71024	0.071	0.003	2.98720077917636e-240	Hindbrain Mesenchyme	Mmp19
Acss32	1.58617768540616e-244	2.71333	0.231	0.037	3.67929775906812e-240	Hindbrain Mesenchyme	Acss3
Slc13a31	3.65447327884624e-244	4.11149	0.107	0.008	8.47691621761175e-240	Hindbrain Mesenchyme	Slc13a3
Pold43	6.56973963828725e-244	2.04265	0.498	0.158	1.52391680649711e-239	Hindbrain Mesenchyme	Pold4
Heph2	8.20863558533594e-244	2.72287	0.246	0.042	1.90407511037452e-239	Hindbrain Mesenchyme	Heph
Rps163	2.20964335680329e-243	0.61101	1	1	5.12548873044091e-239	Hindbrain Mesenchyme	Rps16
mt-Co23	7.26098777800113e-243	0.605448	0.999	0.997	1.68425872498514e-238	Hindbrain Mesenchyme	mt-Co2
Klf5	1.08024023907118e-242	3.73318	0.17	0.021	2.5057252585495e-238	Hindbrain Mesenchyme	Klf5
Lrrk12	1.96733469367069e-241	3.23518	0.171	0.021	4.56342955543853e-237	Hindbrain Mesenchyme	Lrrk1
Wnt5b	8.21079377461395e-241	2.98768	0.218	0.034	1.90457572395945e-236	Hindbrain Mesenchyme	Wnt5b
Slc50a12	3.10861776702627e-240	1.7929	0.621	0.246	7.21074977239413e-236	Hindbrain Mesenchyme	Slc50a1
Tnxb	6.98004598959395e-239	4.7551	0.071	0.003	1.61909146774621e-234	Hindbrain Mesenchyme	Tnxb
Cd631	1.34303075975428e-238	0.895178	1	0.845	3.11529415032602e-234	Hindbrain Mesenchyme	Cd63
Sh2b32	5.03085477559365e-238	3.05382	0.206	0.031	1.1669570737467e-233	Hindbrain Mesenchyme	Sh2b3
Lamb22	1.4785729310542e-236	2.66429	0.279	0.054	3.42969777087332e-232	Hindbrain Mesenchyme	Lamb2
Hpgd2	9.20848368292618e-236	2.98963	0.239	0.041	2.13599987509156e-231	Hindbrain Mesenchyme	Hpgd
Igf2r2	1.32153920796291e-235	2.03214	0.533	0.187	3.06544234679077e-231	Hindbrain Mesenchyme	Igf2r
Bhlhe402	1.46394615478601e-235	2.49158	0.277	0.054	3.39576950064163e-231	Hindbrain Mesenchyme	Bhlhe40
Rpl102	2.8303993510973e-235	0.716305	1	0.997	6.56539433480529e-231	Hindbrain Mesenchyme	Rpl10
Mbnl24	4.89181509622064e-234	1.44018	0.819	0.48	1.13470542971934e-229	Hindbrain Mesenchyme	Mbnl2
Esam1	6.64855318464416e-234	2.2809	0.165	0.02	1.54219839671006e-229	Hindbrain Mesenchyme	Esam
Naaladl22	7.4759415336185e-234	2.09578	0.489	0.156	1.73411939813815e-229	Hindbrain Mesenchyme	Naaladl2
Sphk1	1.22099739667032e-233	3.05004	0.186	0.025	2.83222556131647e-229	Hindbrain Mesenchyme	Sphk1
Dad14	5.66754448602242e-233	1.01987	0.963	0.803	1.31464361897776e-228	Hindbrain Mesenchyme	Dad1
Cdh19	5.97082898878605e-233	4.81485	0.063	0.002	1.38499349223881e-228	Hindbrain Mesenchyme	Cdh19
Trip62	2.03744759323088e-232	2.29534	0.334	0.077	4.72606343725834e-228	Hindbrain Mesenchyme	Trip6
Rps273	3.78584504428094e-232	0.752558	1	0.992	8.78164616471407e-228	Hindbrain Mesenchyme	Rps27
Spaca11	5.02665806781813e-231	4.13678	0.093	0.006	1.16598360541109e-226	Hindbrain Mesenchyme	Spaca1
1810058I24Rik2	7.99175436442035e-231	1.5768	0.853	0.636	1.85376734237094e-226	Hindbrain Mesenchyme	1810058I24Rik
Ggta12	9.80497737115629e-231	3.03926	0.181	0.024	2.27436255101341e-226	Hindbrain Mesenchyme	Ggta1
Lgals3bp3	3.3100052355617e-230	3.63138	0.111	0.009	7.67788814440893e-226	Hindbrain Mesenchyme	Lgals3bp
St3gal13	6.5869236841809e-230	3.13319	0.175	0.023	1.5279028177826e-225	Hindbrain Mesenchyme	St3gal1
Itgav3	5.40681823382077e-229	1.87163	0.574	0.214	1.25416555751707e-224	Hindbrain Mesenchyme	Itgav
Aspa2	9.08629966193279e-229	3.2692	0.151	0.017	2.10765806958193e-224	Hindbrain Mesenchyme	Aspa
Nr4a33	1.61702119690674e-228	2.29458	0.292	0.061	3.75084236834488e-224	Hindbrain Mesenchyme	Nr4a3
Csf12	1.83046448457088e-228	2.26698	0.253	0.046	4.2459454184106e-224	Hindbrain Mesenchyme	Csf1
Rps203	7.04407303830066e-228	0.687289	1	1	1.63394318196422e-223	Hindbrain Mesenchyme	Rps20
Ctsz3	1.32594985834911e-227	1.48579	0.734	0.37	3.0756732914266e-223	Hindbrain Mesenchyme	Ctsz
Slc19a12	2.58795623963468e-227	2.5784	0.399	0.112	6.00302329345661e-223	Hindbrain Mesenchyme	Slc19a1
Rpl242	4.61283751919256e-227	0.598753	0.999	0.999	1.06999379095191e-222	Hindbrain Mesenchyme	Rpl24
Klf62	1.28873602366543e-226	1.63297	0.784	0.425	2.98935208049434e-222	Hindbrain Mesenchyme	Klf6
Jcad1	1.84825535494654e-226	2.55107	0.231	0.039	4.28721312133399e-222	Hindbrain Mesenchyme	Jcad
Dact11	4.08783508667395e-226	1.70009	0.477	0.146	9.4821422670489e-222	Hindbrain Mesenchyme	Dact1
Arl4a4	1.11730656310325e-225	1.66965	0.832	0.535	2.59170430377429e-221	Hindbrain Mesenchyme	Arl4a
Ptk7	1.19243935765584e-225	1.82058	0.565	0.214	2.76598233401848e-221	Hindbrain Mesenchyme	Ptk7
Rell13	1.9589167187249e-225	2.22116	0.386	0.103	4.54390322075428e-221	Hindbrain Mesenchyme	Rell1
Pygl2	8.39174148309259e-225	3.07496	0.146	0.016	1.94654835441816e-220	Hindbrain Mesenchyme	Pygl
Pheta2	1.60706489570614e-224	4.06818	0.087	0.005	3.72774773207997e-220	Hindbrain Mesenchyme	Pheta2
Crispld21	3.10832335092771e-224	4.47164	0.074	0.004	7.21006684481191e-220	Hindbrain Mesenchyme	Crispld2
Papss22	1.82602074314659e-223	3.81733	0.109	0.009	4.23563771580282e-219	Hindbrain Mesenchyme	Papss2
Col9a22	4.68990558225778e-223	2.49238	0.384	0.106	1.08787049886051e-218	Hindbrain Mesenchyme	Col9a2
Rpl343	1.01947079012905e-222	0.598865	1	0.999	2.36476444478335e-218	Hindbrain Mesenchyme	Rpl34
Gypc	3.9062404644538e-222	2.44379	0.27	0.054	9.06091538134703e-218	Hindbrain Mesenchyme	Gypc
Serpinb93	1.81055670539735e-221	4.2731	0.082	0.005	4.19976733383969e-217	Hindbrain Mesenchyme	Serpinb9
Foxq11	3.69767626565e-221	3.02599	0.116	0.01	8.57712986580174e-217	Hindbrain Mesenchyme	Foxq1
1500009L16Rik2	4.11636663939782e-221	1.95971	0.661	0.313	9.54832405674717e-217	Hindbrain Mesenchyme	1500009L16Rik
Tmod31	4.05542702253088e-220	1.51434	0.789	0.46	9.40696852146263e-216	Hindbrain Mesenchyme	Tmod3
Abcg22	7.89770712040572e-219	1.80466	0.531	0.189	1.83195214364931e-214	Hindbrain Mesenchyme	Abcg2
Bsg2	1.28610753278479e-218	0.548492	0.993	0.96	2.9832550330476e-214	Hindbrain Mesenchyme	Bsg
Gm205592	4.54478372259435e-218	3.8972	0.092	0.006	1.05420803229299e-213	Hindbrain Mesenchyme	Gm20559
Sparcl11	9.87892484056894e-218	0.716554	0.741	0.273	2.29151540601837e-213	Hindbrain Mesenchyme	Sparcl1
Pth1r1	1.86637232665511e-217	2.32631	0.361	0.094	4.3292372489092e-213	Hindbrain Mesenchyme	Pth1r
Apoa23	4.03757241976005e-217	3.48741	0.127	0.013	9.36555298487542e-213	Hindbrain Mesenchyme	Apoa2
Renbp3	4.78191865780977e-217	2.78038	0.189	0.028	1.10921385186556e-212	Hindbrain Mesenchyme	Renbp
Anxa73	6.13932656361302e-216	2.18548	0.367	0.096	1.42407818969568e-211	Hindbrain Mesenchyme	Anxa7
C1ra1	9.14086849107577e-216	6.27973	0.038	0.001	2.12031585518994e-211	Hindbrain Mesenchyme	C1ra
mt-Atp62	6.32611802262534e-215	0.547324	1	0.998	1.46740633652817e-210	Hindbrain Mesenchyme	mt-Atp6
Rpl22l13	6.22912570565486e-214	0.825696	0.997	0.967	1.4449079986837e-209	Hindbrain Mesenchyme	Rpl22l1
Pde5a2	1.42394705355458e-213	2.26857	0.447	0.144	3.30298758542521e-209	Hindbrain Mesenchyme	Pde5a
Ghr	8.22496727333185e-213	1.66605	0.6	0.238	1.90786340872206e-208	Hindbrain Mesenchyme	Ghr
Snai21	1.73653406168274e-212	3.69789	0.109	0.009	4.02806440947929e-208	Hindbrain Mesenchyme	Snai2
Gstt24	2.83812905068326e-212	3.06639	0.162	0.021	6.58332414596489e-208	Hindbrain Mesenchyme	Gstt2
Orai33	3.03578785829729e-212	2.26273	0.298	0.066	7.0418135161064e-208	Hindbrain Mesenchyme	Orai3
Rab131	9.64597013546202e-212	1.61815	0.608	0.245	2.23747923262177e-207	Hindbrain Mesenchyme	Rab13
Serpind1	2.974874809719e-211	5.79128	0.055	0.002	6.90051960862419e-207	Hindbrain Mesenchyme	Serpind1
Wnt11	3.57207330445142e-211	3.76568	0.097	0.007	8.2857812370055e-207	Hindbrain Mesenchyme	Wnt11
Exoc3l42	1.69294482835107e-210	3.80714	0.093	0.007	3.92695482384314e-206	Hindbrain Mesenchyme	Exoc3l4
Gm306671	2.28039353208352e-210	5.82127	0.04	0.001	5.28960083702093e-206	Hindbrain Mesenchyme	Gm30667
Shisa54	6.08688325621562e-210	2.11226	0.358	0.094	1.41191344011178e-205	Hindbrain Mesenchyme	Shisa5
Il153	1.0296882929838e-209	3.7677	0.086	0.006	2.38846496440522e-205	Hindbrain Mesenchyme	Il15
Nedd42	2.57045706820075e-209	0.74238	0.997	0.955	5.96243221539846e-205	Hindbrain Mesenchyme	Nedd4
Nr3c14	5.54849192520451e-209	1.62131	0.602	0.24	1.28702818697044e-204	Hindbrain Mesenchyme	Nr3c1
Tpst1	6.20346143548529e-209	1.87801	0.542	0.21	1.43895491457517e-204	Hindbrain Mesenchyme	Tpst1
Pygm3	2.28197918847544e-208	3.52047	0.116	0.011	5.29327892558762e-204	Hindbrain Mesenchyme	Pygm
Fam180a	3.98144729402219e-208	7.31431	0.029	0	9.23536514321388e-204	Hindbrain Mesenchyme	Fam180a
Ifit31	6.67771578665917e-208	5.0412	0.044	0.001	1.54896295387346e-203	Hindbrain Mesenchyme	Ifit3
Fau3	7.42598802365801e-208	0.51904	1	1	1.72253218196771e-203	Hindbrain Mesenchyme	Fau
Thbs13	1.1211948838506e-207	2.61116	0.162	0.021	2.60072365257984e-203	Hindbrain Mesenchyme	Thbs1
Gm497672	1.34001972324711e-207	5.5618	0.044	0.001	3.108309750044e-203	Hindbrain Mesenchyme	Gm49767
Adam193	2.7841833705316e-207	2.34542	0.341	0.088	6.4581917462851e-203	Hindbrain Mesenchyme	Adam19
Tlr42	1.30401125848198e-206	3.75369	0.086	0.006	3.0247845151748e-202	Hindbrain Mesenchyme	Tlr4
Rpl63	2.24196580780814e-206	0.664765	1	0.998	5.20046388779175e-202	Hindbrain Mesenchyme	Rpl6
Hmox13	2.46081162165749e-206	1.82276	0.303	0.071	5.70809863759672e-202	Hindbrain Mesenchyme	Hmox1
A530016L24Rik1	4.34349433297503e-206	5.1692	0.052	0.002	1.00751694547689e-201	Hindbrain Mesenchyme	A530016L24Rik
Igf2os1	9.48575534534794e-206	6.10507	0.038	0.001	2.20031580990691e-201	Hindbrain Mesenchyme	Igf2os
Cdh1	3.52829781737912e-205	6.30764	0.047	0.001	8.1842396171926e-201	Hindbrain Mesenchyme	Cdh1
Sh3bp12	5.49018147188163e-205	2.81982	0.179	0.026	1.27350249421766e-200	Hindbrain Mesenchyme	Sh3bp1
Arf4	7.80368505936251e-205	0.735239	0.996	0.976	1.81014278636973e-200	Hindbrain Mesenchyme	Arf4
Ccrl22	2.21639298972391e-204	2.61642	0.089	0.006	5.14114517896357e-200	Hindbrain Mesenchyme	Ccrl2
Crym	3.03110173553099e-204	3.00748	0.164	0.023	7.03094358573769e-200	Hindbrain Mesenchyme	Crym
Rhoa2	3.70094945065545e-204	0.880326	0.969	0.861	8.58472234574038e-200	Hindbrain Mesenchyme	Rhoa
Peg32	4.95812331405591e-204	1.76225	0.754	0.477	1.15008628392841e-199	Hindbrain Mesenchyme	Peg3
Pdia33	2.17319716229809e-203	0.914812	0.968	0.834	5.04094813766665e-199	Hindbrain Mesenchyme	Pdia3
Card63	3.88115153733347e-203	4.35471	0.07	0.004	9.00271910599872e-199	Hindbrain Mesenchyme	Card6
Col4a51	1.15121203347075e-202	3.19413	0.459	0.174	2.67035143283876e-198	Hindbrain Mesenchyme	Col4a5
Pxdn1	1.67547324874691e-202	1.90772	0.454	0.148	3.88642774779333e-198	Hindbrain Mesenchyme	Pxdn
Cobll13	1.62675917330627e-198	2.60922	0.3	0.072	3.77343057840122e-194	Hindbrain Mesenchyme	Cobll1
Gm30262	4.64845333586946e-198	7.15914	0.029	0	1.07825523578828e-193	Hindbrain Mesenchyme	Gm30262
Selenos3	7.65845409471904e-198	1.54405	0.784	0.496	1.77645501181103e-193	Hindbrain Mesenchyme	Selenos
Mafb2	1.2018757809346e-197	2.33488	0.343	0.092	2.7878710614559e-193	Hindbrain Mesenchyme	Mafb
Myadm2	6.3295726118031e-197	2.25115	0.332	0.086	1.46820766303385e-192	Hindbrain Mesenchyme	Myadm
Oasl22	1.04237376050003e-196	4.23031	0.075	0.005	2.41789017485586e-192	Hindbrain Mesenchyme	Oasl2
Slc22a2	1.9402504678456e-196	6.427	0.044	0.001	4.50060498521466e-192	Hindbrain Mesenchyme	Slc22a2
Man2a12	3.22212341155816e-196	1.72527	0.571	0.233	7.47403746545031e-192	Hindbrain Mesenchyme	Man2a1
Pofut22	3.93540424804959e-196	1.60799	0.61	0.267	9.12856369377583e-192	Hindbrain Mesenchyme	Pofut2
Gper11	5.17034866872033e-196	4.05987	0.132	0.016	1.19931407719637e-191	Hindbrain Mesenchyme	Gper1
Usp532	1.32360902561458e-195	2.34708	0.454	0.158	3.07024349581558e-191	Hindbrain Mesenchyme	Usp53
Maff3	2.95676974424614e-195	2.1869	0.424	0.135	6.85852309875335e-191	Hindbrain Mesenchyme	Maff
Ostc2	4.37594597788251e-195	0.861811	0.964	0.874	1.01504442902963e-190	Hindbrain Mesenchyme	Ostc
Agtrap3	8.21086194983599e-195	2.51482	0.219	0.04	1.90459153788396e-190	Hindbrain Mesenchyme	Agtrap
Arsi	1.05922118421967e-194	4.55538	0.059	0.003	2.45696945891594e-190	Hindbrain Mesenchyme	Arsi
Rpl35a3	1.51077706857944e-194	0.591962	1	0.997	3.50439848827687e-190	Hindbrain Mesenchyme	Rpl35a
Adora2a1	2.60845182387009e-194	3.2041	0.121	0.013	6.05056485064905e-190	Hindbrain Mesenchyme	Adora2a
Ccn13	5.63410595985959e-194	1.18059	0.433	0.133	1.30688721844903e-189	Hindbrain Mesenchyme	Ccn1
Gm31378	1.95635198740972e-193	9.82794	0.024	0	4.53795406999558e-189	Hindbrain Mesenchyme	Gm31378
Rps3a13	1.9669902963907e-193	0.582238	1	1	4.56263069150786e-189	Hindbrain Mesenchyme	Rps3a1
Gpr1531	1.97021915565762e-193	2.16247	0.284	0.065	4.57012035346341e-189	Hindbrain Mesenchyme	Gpr153
Try5	3.16989402071949e-193	9.42833	0.025	0	7.35288617046093e-189	Hindbrain Mesenchyme	Try5
Npr32	4.40373629358625e-193	2.66026	0.14	0.017	1.02149067066027e-188	Hindbrain Mesenchyme	Npr3
Flrt22	1.11067100926921e-192	2.32861	0.503	0.199	2.57631247310085e-188	Hindbrain Mesenchyme	Flrt2
Bambi2	1.94127249295949e-192	2.09012	0.413	0.131	4.50297567466884e-188	Hindbrain Mesenchyme	Bambi
Aldh22	3.39697724883274e-192	1.33066	0.717	0.359	7.87962842639243e-188	Hindbrain Mesenchyme	Aldh2
Ltbr4	4.88057709564847e-192	2.60516	0.21	0.038	1.13209866310662e-187	Hindbrain Mesenchyme	Ltbr
P4hb3	7.85283421375879e-192	1.42177	0.75	0.43	1.82154342422349e-187	Hindbrain Mesenchyme	P4hb
Gnai23	1.0817776775432e-191	0.750496	0.968	0.665	2.50929150082922e-187	Hindbrain Mesenchyme	Gnai2
Tap24	1.32658169351158e-191	3.15385	0.132	0.016	3.07713889626946e-187	Hindbrain Mesenchyme	Tap2
Fbxl72	1.82886167089785e-191	1.63606	0.672	0.318	4.24222753181465e-187	Hindbrain Mesenchyme	Fbxl7
Adamts41	3.05550519660955e-190	3.36286	0.159	0.023	7.08754985405551e-186	Hindbrain Mesenchyme	Adamts4
Aldh7a11	3.84865797389873e-190	1.6063	0.59	0.25	8.9273470362555e-186	Hindbrain Mesenchyme	Aldh7a1
Ikbip2	2.65914983940257e-188	1.69297	0.524	0.201	6.16816396747819e-184	Hindbrain Mesenchyme	Ikbip
Degs14	1.94660126101437e-187	1.60022	0.609	0.271	4.51533628504893e-183	Hindbrain Mesenchyme	Degs1
Myo1b1	2.29140661993505e-187	2.09986	0.594	0.273	5.31514679560135e-183	Hindbrain Mesenchyme	Myo1b
Igfbp21	3.01243922404626e-187	1.72833	0.866	0.62	6.98765402409771e-183	Hindbrain Mesenchyme	Igfbp2
Syde13	3.60949880573843e-187	3.03399	0.141	0.018	8.37259342979086e-183	Hindbrain Mesenchyme	Syde1
Hdlbp3	9.89303693421957e-187	1.40277	0.765	0.474	2.29478884726157e-182	Hindbrain Mesenchyme	Hdlbp
Adamts71	1.50133405157642e-186	2.70063	0.181	0.029	3.48249446603666e-182	Hindbrain Mesenchyme	Adamts7
Rpl91	1.73607044095618e-186	0.496375	1	1	4.02698899484196e-182	Hindbrain Mesenchyme	Rpl9
Rplp12	4.30871659491512e-186	0.677062	1	0.999	9.99449901356511e-182	Hindbrain Mesenchyme	Rplp1
Arhgef173	5.07629315085977e-186	2.52565	0.304	0.078	1.17749695927343e-181	Hindbrain Mesenchyme	Arhgef17
Sri3	7.54255446987605e-186	1.12206	0.848	0.537	1.74957093483245e-181	Hindbrain Mesenchyme	Sri
Eef1d4	8.16389386718165e-186	0.914166	0.939	0.721	1.89369682143146e-181	Hindbrain Mesenchyme	Eef1d
Selenbp12	3.96680590392336e-185	2.13164	0.328	0.088	9.20140297474062e-181	Hindbrain Mesenchyme	Selenbp1
Rora	4.15538031930731e-185	0.862159	0.871	0.523	9.63882018866524e-181	Hindbrain Mesenchyme	Rora
Aldh1a7	1.47558478890395e-184	7.04367	0.029	0	3.42276647634161e-180	Hindbrain Mesenchyme	Aldh1a7
Rps92	3.96307211693567e-184	0.51752	1	1	9.19274208244398e-180	Hindbrain Mesenchyme	Rps9
Cmtm73	6.99749232783114e-183	1.71983	0.369	0.106	1.62313832036371e-178	Hindbrain Mesenchyme	Cmtm7
Jun2	7.51438648121436e-183	1.46877	0.916	0.727	1.74303708818248e-178	Hindbrain Mesenchyme	Jun
Gm20485	1.40582986569827e-182	5.71024	0.036	0.001	3.26096295647371e-178	Hindbrain Mesenchyme	Gm20485
Xaf13	4.12595500620154e-182	3.61377	0.094	0.008	9.57056523238509e-178	Hindbrain Mesenchyme	Xaf1
Tmem642	7.17927683834453e-182	2.20749	0.353	0.103	1.6653050554224e-177	Hindbrain Mesenchyme	Tmem64
Spsb22	7.65593271671292e-182	2.19059	0.295	0.073	1.77587015296873e-177	Hindbrain Mesenchyme	Spsb2
Abca14	6.54444148322388e-181	1.29853	0.467	0.157	1.51804864644861e-176	Hindbrain Mesenchyme	Abca1
Irf73	7.08029372964083e-181	4.16036	0.067	0.004	1.64234493352749e-176	Hindbrain Mesenchyme	Irf7
Klf91	9.11813180806662e-181	1.88525	0.485	0.182	2.11504185419913e-176	Hindbrain Mesenchyme	Klf9
Mfap5	9.57983778134286e-181	6.54931	0.039	0.001	2.22213917176029e-176	Hindbrain Mesenchyme	Mfap5
Yap12	1.18499520705656e-180	1.82714	0.407	0.129	2.74871488228839e-176	Hindbrain Mesenchyme	Yap1
Nfe2l23	3.61336520350407e-180	1.6753	0.446	0.152	8.38156192604803e-176	Hindbrain Mesenchyme	Nfe2l2
4930579H20Rik1	3.70008536481575e-180	5.33012	0.041	0.001	8.58271801222661e-176	Hindbrain Mesenchyme	4930579H20Rik
Usp26	5.96097711734669e-180	2.26052	0.303	0.078	1.38270825213974e-175	Hindbrain Mesenchyme	Usp2
Cryzl22	7.39577059718874e-180	2.1774	0.279	0.067	1.7155229477239e-175	Hindbrain Mesenchyme	Cryzl2
Gm107901	1.1784679029653e-179	4.69865	0.047	0.002	2.73357414771832e-175	Hindbrain Mesenchyme	Gm10790
B230311B06Rik	4.72037686622883e-179	2.92906	0.146	0.02	1.09493861789044e-174	Hindbrain Mesenchyme	B230311B06Rik
Prkcd3	6.43943474379238e-179	2.56008	0.189	0.033	1.49369128317008e-174	Hindbrain Mesenchyme	Prkcd
Sspn1	7.32920150035666e-179	2.87235	0.169	0.027	1.70008158002273e-174	Hindbrain Mesenchyme	Sspn
Rpl21	9.61341230335506e-179	0.559104	1	0.999	2.22992711788624e-174	Hindbrain Mesenchyme	Rpl21
C61	1.79351347441786e-178	6.6811	0.029	0	4.16023385525966e-174	Hindbrain Mesenchyme	C6
Cnpy22	1.98718161906927e-178	1.03366	0.883	0.695	4.60946648359308e-174	Hindbrain Mesenchyme	Cnpy2
Myd882	5.57696844734706e-178	3.46935	0.097	0.009	1.29363360104662e-173	Hindbrain Mesenchyme	Myd88
Vangl11	7.2431573782024e-178	2.52945	0.212	0.041	1.68012278544783e-173	Hindbrain Mesenchyme	Vangl1
Eya11	1.89601068162592e-177	1.98396	0.422	0.142	4.39798637709948e-173	Hindbrain Mesenchyme	Eya1
Mxd44	2.9390433085511e-177	1.46073	0.654	0.318	6.81740485851514e-173	Hindbrain Mesenchyme	Mxd4
Lipa3	5.12769395893177e-177	1.81967	0.336	0.093	1.18941989071381e-172	Hindbrain Mesenchyme	Lipa
P4ha21	9.41191393746364e-177	2.79945	0.166	0.026	2.18318755693406e-172	Hindbrain Mesenchyme	P4ha2
Bend53	1.03686085944666e-176	1.81915	0.434	0.148	2.40510244957248e-172	Hindbrain Mesenchyme	Bend5
Tril2	1.06216864972662e-176	1.74865	0.4	0.126	2.46380639990586e-172	Hindbrain Mesenchyme	Tril
Diaph24	1.07981215927234e-176	1.8301	0.621	0.304	2.50473228464811e-172	Hindbrain Mesenchyme	Diaph2
Steap32	1.13236609511971e-176	3.81538	0.079	0.006	2.62663639423967e-172	Hindbrain Mesenchyme	Steap3
Ppp2r5a3	1.14653542698739e-176	1.57495	0.512	0.193	2.65950357643995e-172	Hindbrain Mesenchyme	Ppp2r5a
Lman12	4.06569015731834e-176	1.36147	0.742	0.443	9.43077488891562e-172	Hindbrain Mesenchyme	Lman1
Rpl37a3	5.2210619842715e-176	0.533143	1	0.999	1.21107753787162e-171	Hindbrain Mesenchyme	Rpl37a
P2ry141	7.23298848830015e-176	2.47981	0.32	0.089	1.6777640097461e-171	Hindbrain Mesenchyme	P2ry14
Jaml1	1.01001469780937e-175	4.84989	0.043	0.001	2.3428300930386e-171	Hindbrain Mesenchyme	Jaml
Tcf7l12	4.52170885327529e-175	1.60286	0.456	0.157	1.04885558560574e-170	Hindbrain Mesenchyme	Tcf7l1
Rest4	1.80317060526103e-174	1.67669	0.47	0.168	4.1826345359635e-170	Hindbrain Mesenchyme	Rest
Rps82	4.00072649619747e-174	0.545114	1	1	9.28008518057965e-170	Hindbrain Mesenchyme	Rps8
Sntb22	5.00926073837658e-174	1.79712	0.414	0.136	1.16194812087383e-169	Hindbrain Mesenchyme	Sntb2
Rps183	6.14747858368837e-174	0.588646	1	0.999	1.42596913227235e-169	Hindbrain Mesenchyme	Rps18
Ssc5d	8.73241121391679e-174	4.44886	0.055	0.003	2.02557010518014e-169	Hindbrain Mesenchyme	Ssc5d
Qprt1	1.89067401875218e-173	3.80076	0.078	0.006	4.38560745389755e-169	Hindbrain Mesenchyme	Qprt
Surf43	2.7660472600662e-173	1.49014	0.633	0.309	6.41612322444955e-169	Hindbrain Mesenchyme	Surf4
Car41	7.39727070300312e-173	5.09697	0.069	0.004	1.7158709122686e-168	Hindbrain Mesenchyme	Car4
Stat13	8.18925770856505e-173	2.50451	0.266	0.064	1.89958021807875e-168	Hindbrain Mesenchyme	Stat1
Myo1c2	9.1367124439794e-173	2.61887	0.177	0.03	2.11935181850546e-168	Hindbrain Mesenchyme	Myo1c
Rin24	1.2178880608259e-172	1.84511	0.428	0.147	2.82501314589176e-168	Hindbrain Mesenchyme	Rin2
Fermt23	2.17325646419019e-172	1.50083	0.76	0.479	5.04108569433556e-168	Hindbrain Mesenchyme	Fermt2
Nodal1	1.04641579298915e-171	6.31954	0.035	0.001	2.42726607341763e-167	Hindbrain Mesenchyme	Nodal
Rcn11	1.07410791270597e-171	1.25592	0.787	0.5	2.49150071431278e-167	Hindbrain Mesenchyme	Rcn1
Adra2b1	1.57881583521186e-171	4.93983	0.047	0.002	3.66222121135743e-167	Hindbrain Mesenchyme	Adra2b
Mmp11	3.08107418572027e-171	2.81024	0.183	0.033	7.14685968119674e-167	Hindbrain Mesenchyme	Mmp11
Ptn1	1.22538250885028e-170	1.01884	0.994	0.917	2.8423972675291e-166	Hindbrain Mesenchyme	Ptn
Plagl12	1.24136214294182e-170	1.82314	0.544	0.231	2.87946362676784e-166	Hindbrain Mesenchyme	Plagl1
Hapln32	1.56965420834395e-169	3.08185	0.13	0.017	3.64096990167462e-165	Hindbrain Mesenchyme	Hapln3
Car131	2.18237251607947e-169	3.65857	0.13	0.017	5.06223128829794e-165	Hindbrain Mesenchyme	Car13
Prdx53	2.18440700516624e-169	0.792131	0.963	0.848	5.0669504891836e-165	Hindbrain Mesenchyme	Prdx5
Pla2r11	3.17801521717114e-169	4.40624	0.057	0.003	7.37172409775018e-165	Hindbrain Mesenchyme	Pla2r1
Kirrel	4.13396119066354e-168	2.01262	0.327	0.093	9.58913637786314e-164	Hindbrain Mesenchyme	Kirrel
Alx3	6.68105191128205e-168	9.82794	0.021	0	1.54973680134098e-163	Hindbrain Mesenchyme	Alx3
Itga52	2.13084038826962e-167	2.81858	0.138	0.019	4.94269736463022e-163	Hindbrain Mesenchyme	Itga5
a1	3.12620639179815e-167	2.39986	0.308	0.086	7.25154834641499e-163	Hindbrain Mesenchyme	a
B830012L14Rik1	1.4864174310231e-166	2.51524	0.24	0.054	3.44789387300117e-162	Hindbrain Mesenchyme	B830012L14Rik
Meox2	3.90165786935344e-166	4.28878	0.062	0.004	9.05028559375224e-162	Hindbrain Mesenchyme	Meox2
Clec14a1	8.50156337915293e-165	2.36612	0.109	0.012	1.97202264142831e-160	Hindbrain Mesenchyme	Clec14a
Tceal91	1.4571605850231e-164	0.809677	0.969	0.898	3.38002969301959e-160	Hindbrain Mesenchyme	Tceal9
Gm17308	1.8814833517497e-164	6.66224	0.026	0	4.36428878271861e-160	Hindbrain Mesenchyme	Gm17308
Ubc3	2.50618095659733e-164	0.886252	0.975	0.898	5.81333734692316e-160	Hindbrain Mesenchyme	Ubc
Rgcc2	1.21782206581008e-163	1.73312	0.359	0.108	2.82486006385305e-159	Hindbrain Mesenchyme	Rgcc
Tspan44	1.66125755147071e-163	1.84327	0.388	0.127	3.85345301639147e-159	Hindbrain Mesenchyme	Tspan4
Gm441481	2.33438786726049e-163	4.4587	0.052	0.002	5.41484609689743e-159	Hindbrain Mesenchyme	Gm44148
Rhob3	3.58699815385201e-163	1.42676	0.85	0.652	8.32040091767512e-159	Hindbrain Mesenchyme	Rhob
F11r3	3.67368792886225e-163	2.41389	0.181	0.033	8.52148651978887e-159	Hindbrain Mesenchyme	F11r
Plac9b	2.10627600709548e-162	6.4587	0.027	0	4.88571782605867e-158	Hindbrain Mesenchyme	Plac9b
Ephb41	2.10914237228093e-162	2.29624	0.225	0.049	4.89236664674284e-158	Hindbrain Mesenchyme	Ephb4
Gbp10	4.09387050875677e-162	6.10821	0.029	0	9.49614203211219e-158	Hindbrain Mesenchyme	Gbp10
Has1	7.40197990338267e-162	4.77707	0.055	0.003	1.71696325838864e-157	Hindbrain Mesenchyme	Has1
Rnh13	8.79024987652016e-162	1.51594	0.539	0.228	2.03898636135762e-157	Hindbrain Mesenchyme	Rnh1
Ntn5	2.4004188386043e-161	8.91814	0.021	0	5.56801153802654e-157	Hindbrain Mesenchyme	Ntn5
Utrn1	3.14336455236158e-161	1.38749	0.655	0.332	7.29134841565791e-157	Hindbrain Mesenchyme	Utrn
9530026P05Rik3	1.21410042341059e-160	3.01555	0.133	0.019	2.8162273421432e-156	Hindbrain Mesenchyme	9530026P05Rik
Serpinb6a2	4.05712536348839e-160	1.56448	0.547	0.24	9.41090799314766e-156	Hindbrain Mesenchyme	Serpinb6a
Tmem512	4.65156902624606e-160	2.96247	0.158	0.026	1.07897795132804e-155	Hindbrain Mesenchyme	Tmem51
Ecm22	4.99404900954474e-160	2.68236	0.209	0.044	1.158419608254e-155	Hindbrain Mesenchyme	Ecm2
Rara3	4.10052196205837e-159	2.20443	0.252	0.061	9.5115707431906e-155	Hindbrain Mesenchyme	Rara
Cdc423	6.67711442153096e-159	0.549416	1	0.989	1.54882346121832e-154	Hindbrain Mesenchyme	Cdc42
Stat33	1.02398676781443e-158	1.44954	0.639	0.32	2.37523970662235e-154	Hindbrain Mesenchyme	Stat3
Nfic2	1.17720456067978e-158	1.45187	0.585	0.272	2.73064369895282e-154	Hindbrain Mesenchyme	Nfic
Ebpl1	2.77851460401097e-158	1.25735	0.733	0.43	6.44504247546386e-154	Hindbrain Mesenchyme	Ebpl
Trpm51	4.96328946302553e-158	3.58423	0.065	0.004	1.1512846238434e-153	Hindbrain Mesenchyme	Trpm5
Ppfibp22	7.49518932817583e-158	2.52941	0.146	0.022	1.73858411656366e-153	Hindbrain Mesenchyme	Ppfibp2
Runx11	7.61877173442393e-158	1.33578	0.139	0.02	1.76725029151698e-153	Hindbrain Mesenchyme	Runx1
Rab342	2.2733781231683e-157	1.42117	0.592	0.275	5.2733278945012e-153	Hindbrain Mesenchyme	Rab34
Ppp1r22	3.6411648959441e-157	1.16496	0.865	0.671	8.44604609263195e-153	Hindbrain Mesenchyme	Ppp1r2
Slc9a3r12	4.36941085566756e-157	1.56929	0.601	0.284	1.01352854208065e-152	Hindbrain Mesenchyme	Slc9a3r1
Ifi2032	5.23291916035953e-157	3.4822	0.091	0.009	1.213827928437e-152	Hindbrain Mesenchyme	Ifi203
Litaf3	5.75993228468582e-157	1.58354	0.515	0.216	1.33607389275572e-152	Hindbrain Mesenchyme	Litaf
Uqcrh2	7.33988255894243e-157	0.606885	0.995	0.972	1.70255915837229e-152	Hindbrain Mesenchyme	Uqcrh
Nynrin2	7.45391938747175e-157	1.7192	0.421	0.15	1.72901114111795e-152	Hindbrain Mesenchyme	Nynrin
Txn12	3.75728073646324e-156	0.700702	0.989	0.94	8.71538839630012e-152	Hindbrain Mesenchyme	Txn1
Plekhg22	9.09998661882355e-156	2.19117	0.292	0.081	2.11083289610231e-151	Hindbrain Mesenchyme	Plekhg2
Tln23	9.29982451230325e-156	1.75289	0.477	0.192	2.15718729387386e-151	Hindbrain Mesenchyme	Tln2
Csrp11	7.13938879475661e-155	1.66118	0.469	0.182	1.65605262483174e-150	Hindbrain Mesenchyme	Csrp1
Pten2	1.22203431892358e-154	1.14897	0.86	0.683	2.83463080617515e-150	Hindbrain Mesenchyme	Pten
Ssr22	1.91053137164065e-154	0.965212	0.881	0.711	4.43166856965765e-150	Hindbrain Mesenchyme	Ssr2
Tinag	2.35363905449735e-154	6.69971	0.025	0	5.45950115081205e-150	Hindbrain Mesenchyme	Tinag
Gng53	3.85266347452723e-154	0.640668	0.996	0.872	8.93663819551336e-150	Hindbrain Mesenchyme	Gng5
Ddx584	4.43565218067708e-154	2.94907	0.122	0.016	1.02889387982986e-149	Hindbrain Mesenchyme	Ddx58
Rps4x2	1.33967044053998e-153	0.513672	1	1	3.10749955387654e-149	Hindbrain Mesenchyme	Rps4x
Pawr3	1.37881610185156e-153	2.2838	0.25	0.061	3.19830182985488e-149	Hindbrain Mesenchyme	Pawr
Hebp11	1.47454327871371e-153	2.07112	0.273	0.072	3.42035058930432e-149	Hindbrain Mesenchyme	Hebp1
Oat	3.19715068368973e-153	1.15367	0.765	0.458	7.4161107258867e-149	Hindbrain Mesenchyme	Oat
1700018A04Rik1	3.4160920702333e-153	4.1896	0.058	0.003	7.92396716611317e-149	Hindbrain Mesenchyme	1700018A04Rik
Ginm12	7.01121125014169e-153	1.4327	0.591	0.286	1.62632056158287e-148	Hindbrain Mesenchyme	Ginm1
Trabd2b1	2.37499344484938e-152	2.34704	0.218	0.049	5.50903479467261e-148	Hindbrain Mesenchyme	Trabd2b
Gm4779	9.04862955235849e-152	6.82794	0.022	0	2.09892011096507e-147	Hindbrain Mesenchyme	Gm4779
Eef1a11	1.14761920994798e-151	0.471958	1	1	2.66201751939533e-147	Hindbrain Mesenchyme	Eef1a1
Ppp1r3b2	1.9946945528337e-151	2.90316	0.112	0.014	4.62689348475304e-147	Hindbrain Mesenchyme	Ppp1r3b
Trim12a2	4.7169149776823e-151	3.15479	0.101	0.011	1.09413559822319e-146	Hindbrain Mesenchyme	Trim12a
Mt12	1.36188295495589e-150	1.62862	0.432	0.156	3.15902370231568e-146	Hindbrain Mesenchyme	Mt1
Rpl131	2.39163388668071e-150	0.462702	1	1	5.54763396354458e-146	Hindbrain Mesenchyme	Rpl13
Per13	2.62275800334212e-150	1.9117	0.316	0.094	6.08374946455239e-146	Hindbrain Mesenchyme	Per1
Wasf22	4.33123483834795e-150	1.30595	0.623	0.307	1.00467323310319e-145	Hindbrain Mesenchyme	Wasf2
Gm10369	6.25026162600795e-150	4.60309	0.046	0.002	1.4498106867688e-145	Hindbrain Mesenchyme	Gm10369
Washc34	1.09450860507313e-149	1.33088	0.635	0.325	2.53882216032764e-145	Hindbrain Mesenchyme	Washc3
Loxl11	1.31653771897983e-149	1.93576	0.296	0.083	3.05384089294561e-145	Hindbrain Mesenchyme	Loxl1
H2-Q1	1.37704320070678e-149	7.6811	0.021	0	3.19418940835944e-145	Hindbrain Mesenchyme	H2-Q1
Pdzrn3	1.5640925822172e-149	1.33091	0.621	0.3	3.62806915371103e-145	Hindbrain Mesenchyme	Pdzrn3
Sdc11	3.52090029882339e-149	2.18976	0.267	0.071	8.16708033315073e-145	Hindbrain Mesenchyme	Sdc1
Fzd2	3.9274512381186e-149	1.45422	0.562	0.26	9.1101158919399e-145	Hindbrain Mesenchyme	Fzd2
Bcat22	7.29759142951592e-149	2.01457	0.299	0.086	1.69274930799051e-144	Hindbrain Mesenchyme	Bcat2
Mc2r	1.13078866182522e-148	7.04367	0.023	0	2.62297737996978e-144	Hindbrain Mesenchyme	Mc2r
Smagp3	1.61194621551788e-148	2.34386	0.114	0.015	3.73907044151527e-144	Hindbrain Mesenchyme	Smagp
Ece11	2.19158046815235e-148	1.76962	0.368	0.122	5.08359005392619e-144	Hindbrain Mesenchyme	Ece1
Ftl12	3.80779231557773e-148	0.525184	1	1	8.83255505521411e-144	Hindbrain Mesenchyme	Ftl1
H2-T221	8.39211997600587e-148	1.89906	0.314	0.093	1.94663614963432e-143	Hindbrain Mesenchyme	H2-T22
Ctnna12	2.6510368695012e-147	1.10963	0.712	0.376	6.14934512249497e-143	Hindbrain Mesenchyme	Ctnna1
Tmem594	6.0513295052129e-147	0.809465	0.952	0.84	1.40366639202918e-142	Hindbrain Mesenchyme	Tmem59
Grasp2	6.59306370227657e-147	2.15599	0.255	0.066	1.52932705638007e-142	Hindbrain Mesenchyme	Grasp
Cox6b21	7.96001656347336e-147	1.62225	0.284	0.078	1.84640544206328e-142	Hindbrain Mesenchyme	Cox6b2
Slc45a3	1.86623472873637e-146	4.87374	0.039	0.001	4.32891807677688e-142	Hindbrain Mesenchyme	Slc45a3
Vegfa2	2.96084642192458e-146	1.62464	0.514	0.227	6.86797936029625e-142	Hindbrain Mesenchyme	Vegfa
Ctdsp22	3.82893779895291e-146	1.42117	0.549	0.249	8.88160411845117e-142	Hindbrain Mesenchyme	Ctdsp2
Card194	4.43354139298003e-146	1.66355	0.405	0.145	1.02840426151565e-141	Hindbrain Mesenchyme	Card19
Dap2	1.47084026432693e-145	1.52971	0.487	0.2	3.41176107713276e-141	Hindbrain Mesenchyme	Dap
Rrad2	2.23218175369496e-145	3.7721	0.073	0.006	5.17776879587083e-141	Hindbrain Mesenchyme	Rrad
Rps101	1.43349550046825e-144	0.46191	1	1	3.32513616288616e-140	Hindbrain Mesenchyme	Rps10
Atp6v0e5	2.09251513783008e-144	0.907178	0.887	0.664	4.85379811371066e-140	Hindbrain Mesenchyme	Atp6v0e
Arap32	4.94153451721572e-144	3.00195	0.095	0.011	1.14623834661336e-139	Hindbrain Mesenchyme	Arap3
Mgmt3	5.17307062523816e-144	2.19027	0.226	0.054	1.19994546223024e-139	Hindbrain Mesenchyme	Mgmt
Slc1a51	1.07408442018093e-143	2.43441	0.244	0.063	2.49144622105168e-139	Hindbrain Mesenchyme	Slc1a5
Parp31	1.55894169897436e-143	3.92558	0.061	0.004	3.61612116494093e-139	Hindbrain Mesenchyme	Parp3
Ndel12	2.7620543254893e-143	1.37803	0.666	0.389	6.40686121340499e-139	Hindbrain Mesenchyme	Ndel1
Rps15a3	3.15184976772647e-143	0.466513	1	1	7.31103072121832e-139	Hindbrain Mesenchyme	Rps15a
Plscr32	3.61270307075768e-143	1.6239	0.432	0.166	8.3800260429295e-139	Hindbrain Mesenchyme	Plscr3
Ston11	4.28464458651687e-143	2.3119	0.212	0.049	9.93866158288453e-139	Hindbrain Mesenchyme	Ston1
Dnajc33	5.21253096994651e-143	1.32872	0.636	0.334	1.20909868378879e-138	Hindbrain Mesenchyme	Dnajc3
Tsc22d13	8.54661373504805e-143	1.02142	0.939	0.843	1.98247252198175e-138	Hindbrain Mesenchyme	Tsc22d1
Ifi27l2a1	2.42009093317412e-142	2.39866	0.061	0.004	5.61364292859068e-138	Hindbrain Mesenchyme	Ifi27l2a
Rhou1	5.12835617670103e-142	1.74927	0.534	0.259	1.18957349874757e-137	Hindbrain Mesenchyme	Rhou
Tmem179b3	8.32153442833746e-142	1.66097	0.395	0.141	1.93026312599716e-137	Hindbrain Mesenchyme	Tmem179b
mt-Nd43	9.31211563107408e-142	0.523001	0.999	0.989	2.16003834178394e-137	Hindbrain Mesenchyme	mt-Nd4
Elovl13	2.39996719043856e-141	2.07135	0.269	0.074	5.56696389494129e-137	Hindbrain Mesenchyme	Elovl1
Plekhg32	2.54106418668877e-141	3.01024	0.128	0.02	5.89425248744327e-137	Hindbrain Mesenchyme	Plekhg3
Dpp42	1.20526595108911e-140	4.29364	0.055	0.003	2.79573490014629e-136	Hindbrain Mesenchyme	Dpp4
Nfam12	1.85928231400979e-140	3.51044	0.069	0.006	4.31279125557711e-136	Hindbrain Mesenchyme	Nfam1
Fhl32	5.69946032332882e-140	3.48417	0.075	0.007	1.32204681659935e-135	Hindbrain Mesenchyme	Fhl3
Sectm1a	6.48232349186514e-140	6.04367	0.025	0	1.50363975717304e-135	Hindbrain Mesenchyme	Sectm1a
Fads33	7.29644061824913e-140	2.05859	0.267	0.074	1.69248236580907e-135	Hindbrain Mesenchyme	Fads3
Kctd122	2.30365843478953e-139	1.82899	0.419	0.164	5.3435661053378e-135	Hindbrain Mesenchyme	Kctd12
2410006H16Rik2	2.62953795504688e-139	0.899642	0.904	0.751	6.09947624052674e-135	Hindbrain Mesenchyme	2410006H16Rik
Rpl262	3.45677710690962e-139	0.461911	0.998	0.999	8.01834017718756e-135	Hindbrain Mesenchyme	Rpl26
Shfl4	7.01028293327533e-139	3.1603	0.097	0.011	1.62610522920255e-134	Hindbrain Mesenchyme	Shfl
Tcf72	7.76552448539656e-139	2.50451	0.149	0.026	1.80129105963259e-134	Hindbrain Mesenchyme	Tcf7
A630012P03Rik1	8.34240998901613e-139	2.79919	0.131	0.021	1.93510542105218e-134	Hindbrain Mesenchyme	A630012P03Rik
Adrb22	9.89797794078696e-139	1.71279	0.128	0.02	2.29593496314494e-134	Hindbrain Mesenchyme	Adrb2
Mdfic3	1.7286335068746e-138	1.77209	0.242	0.061	4.00973828254633e-134	Hindbrain Mesenchyme	Mdfic
Zim11	1.81139874703322e-138	3.19343	0.103	0.013	4.20172053361826e-134	Hindbrain Mesenchyme	Zim1
Rab7b1	2.39852529562265e-138	3.35815	0.054	0.003	5.56361927572629e-134	Hindbrain Mesenchyme	Rab7b
Sfrp11	3.6951155358462e-138	1.28829	0.414	0.151	8.57118999694884e-134	Hindbrain Mesenchyme	Sfrp1
Myl63	5.5016763522524e-138	0.667663	0.996	0.972	1.27616884666847e-133	Hindbrain Mesenchyme	Myl6
Rpl364	1.04375932085177e-137	0.482558	0.999	0.994	2.42110412064776e-133	Hindbrain Mesenchyme	Rpl36
Chrna1os2	1.09471059936246e-137	3.56996	0.071	0.006	2.53929070628117e-133	Hindbrain Mesenchyme	Chrna1os
Bmper	2.23497407255809e-137	2.92947	0.189	0.041	5.18424585870574e-133	Hindbrain Mesenchyme	Bmper
Ccr9	2.3335336281296e-137	3.77246	0.071	0.006	5.41286460380942e-133	Hindbrain Mesenchyme	Ccr9
Fam217a2	3.16362543184099e-137	3.63012	0.073	0.007	7.33834555169836e-133	Hindbrain Mesenchyme	Fam217a
Nr2f1	3.22532296418991e-137	0.968518	0.798	0.499	7.48145914773491e-133	Hindbrain Mesenchyme	Nr2f1
Pld12	3.46430504622914e-137	1.99912	0.254	0.068	8.03580198523312e-133	Hindbrain Mesenchyme	Pld1
Fam43a2	7.41147612194698e-137	1.91034	0.282	0.082	1.71916600124682e-132	Hindbrain Mesenchyme	Fam43a
Pabpc4l2	1.10157682450507e-136	2.44331	0.164	0.032	2.55521760212197e-132	Hindbrain Mesenchyme	Pabpc4l
Arhgef25	1.20544815071504e-136	1.26829	0.642	0.347	2.79615753039861e-132	Hindbrain Mesenchyme	Arhgef25
Elk32	2.02080122327018e-136	1.74737	0.298	0.089	4.68745051749752e-132	Hindbrain Mesenchyme	Elk3
Mirg1	2.3186525835096e-136	2.78857	0.141	0.024	5.37834653270887e-132	Hindbrain Mesenchyme	Mirg
Ptgs2os	5.09204730958362e-136	5.59811	0.027	0.001	1.18115129393102e-131	Hindbrain Mesenchyme	Ptgs2os
Cys11	1.16172527344845e-135	3.32809	0.087	0.01	2.69473794429104e-131	Hindbrain Mesenchyme	Cys1
Prxl2c3	1.18722194530789e-135	1.74068	0.363	0.126	2.75388002433618e-131	Hindbrain Mesenchyme	Prxl2c
4930594M22Rik.1	1.43867123721722e-135	4.63928	0.039	0.002	3.33714180184907e-131	Hindbrain Mesenchyme	4930594M22Rik.1
Bcl7c1	1.61555212112082e-135	0.921215	0.865	0.671	3.74743470015186e-131	Hindbrain Mesenchyme	Bcl7c
Laptm4b3	3.68451438470821e-135	1.76092	0.424	0.168	8.54659956676916e-131	Hindbrain Mesenchyme	Laptm4b
Acadl2	2.46182227212262e-134	0.956355	0.711	0.378	5.71044294241563e-130	Hindbrain Mesenchyme	Acadl
Rps71	3.96789291834297e-134	0.431819	1	1	9.20392441338834e-130	Hindbrain Mesenchyme	Rps7
Coq10b2	6.45568809718574e-134	1.49694	0.631	0.367	1.4974614110232e-129	Hindbrain Mesenchyme	Coq10b
Tfpi21	9.49543924173778e-134	5.42123	0.029	0.001	2.2025620865135e-129	Hindbrain Mesenchyme	Tfpi2
Srpr1	1.13461932856787e-133	1.33139	0.611	0.323	2.63186299454602e-129	Hindbrain Mesenchyme	Srpr
Nkx6-13	3.32771151588189e-133	4.92437	0.035	0.001	7.71895963223964e-129	Hindbrain Mesenchyme	Nkx6-1
Bace21	3.59573344233699e-133	3.29293	0.083	0.009	8.34066329284489e-129	Hindbrain Mesenchyme	Bace2
Agmo2	8.10460393966567e-133	2.51577	0.109	0.015	1.87994392984485e-128	Hindbrain Mesenchyme	Agmo
Tmem39a1	1.15678005147826e-132	1.63056	0.414	0.161	2.68326700740898e-128	Hindbrain Mesenchyme	Tmem39a
Plscr22	1.78347877903262e-132	3.54389	0.065	0.005	4.13695737584407e-128	Hindbrain Mesenchyme	Plscr2
Rps210	2.58767946440066e-132	0.489824	1	1	6.00238128562378e-128	Hindbrain Mesenchyme	Rps2
Rps121	2.93612125856284e-132	0.533399	1	0.992	6.81062687136235e-128	Hindbrain Mesenchyme	Rps12
Fzd62	3.49365280007557e-132	2.36734	0.139	0.024	8.1038770350553e-128	Hindbrain Mesenchyme	Fzd6
Ephx13	1.16799973328304e-131	2.52482	0.152	0.028	2.70929218132333e-127	Hindbrain Mesenchyme	Ephx1
Fundc23	1.98115460907071e-131	1.10729	0.747	0.506	4.59548623120042e-127	Hindbrain Mesenchyme	Fundc2
Vnn1	2.13344006800534e-131	5.97683	0.029	0.001	4.94872758174519e-127	Hindbrain Mesenchyme	Vnn1
Wnt2	2.27980684997418e-131	5.66515	0.029	0.001	5.28823996920011e-127	Hindbrain Mesenchyme	Wnt2
Rpl182	2.32881058008218e-131	0.44265	1	0.999	5.40190902155863e-127	Hindbrain Mesenchyme	Rpl18
Unc5b1	2.37635697162167e-131	2.13307	0.268	0.078	5.51219763137363e-127	Hindbrain Mesenchyme	Unc5b
Mr12	3.80524291492566e-131	2.94109	0.106	0.015	8.82664146546156e-127	Hindbrain Mesenchyme	Mr1
4833422C13Rik1	8.58481420829852e-131	2.88175	0.144	0.026	1.99133350375693e-126	Hindbrain Mesenchyme	4833422C13Rik
Cav12	1.92754256759986e-130	2.10241	0.141	0.025	4.47112773980463e-126	Hindbrain Mesenchyme	Cav1
Gm30648	4.21253465853065e-130	4.61387	0.044	0.002	9.7713953939277e-126	Hindbrain Mesenchyme	Gm30648
Galk11	6.71728115726984e-130	1.18053	0.618	0.313	1.55814053724031e-125	Hindbrain Mesenchyme	Galk1
Ndrg12	7.11038142419842e-130	3.03092	0.177	0.039	1.64932407515707e-125	Hindbrain Mesenchyme	Ndrg1
Slc3a23	1.15246602697585e-129	1.07292	0.774	0.547	2.67326019617318e-125	Hindbrain Mesenchyme	Slc3a2
Stk391	1.34491517565778e-129	1.74474	0.641	0.396	3.11966524145579e-125	Hindbrain Mesenchyme	Stk39
Cacna1g1	5.52601511603067e-129	1.9056	0.248	0.068	1.28181446631447e-124	Hindbrain Mesenchyme	Cacna1g
P4ha14	6.06603714345191e-129	1.29733	0.602	0.313	1.40707797579511e-124	Hindbrain Mesenchyme	P4ha1
2700069I18Rik1	9.53184611766798e-128	2.91835	0.1	0.013	2.21100702545426e-123	Hindbrain Mesenchyme	2700069I18Rik
Rpl112	1.26048887754734e-127	0.412567	1	1	2.9238300003588e-123	Hindbrain Mesenchyme	Rpl11
Hrc1	2.12390108646912e-127	4.71454	0.039	0.002	4.92660096017377e-123	Hindbrain Mesenchyme	Hrc
Iigp12	2.58317342382895e-127	5.00804	0.031	0.001	5.99192907391364e-123	Hindbrain Mesenchyme	Iigp1
Rabac13	2.94472246762489e-127	0.861581	0.883	0.684	6.8305782359027e-123	Hindbrain Mesenchyme	Rabac1
Foxp12	3.94001978606961e-127	0.997902	0.777	0.51	9.13926989576706e-123	Hindbrain Mesenchyme	Foxp1
Jak13	7.27414841366961e-127	1.16079	0.73	0.464	1.6873114660348e-122	Hindbrain Mesenchyme	Jak1
Zfp3953	8.05056513423656e-127	1.63747	0.381	0.143	1.86740908853751e-122	Hindbrain Mesenchyme	Zfp395
B3gnt81	8.88426403031157e-127	4.00909	0.05	0.003	2.06079388447107e-122	Hindbrain Mesenchyme	B3gnt8
Arhgef38	8.8942710401773e-127	5.44203	0.029	0.001	2.06311511047953e-122	Hindbrain Mesenchyme	Arhgef38
Pdzd24	1.11655204237076e-126	3.19334	0.199	0.049	2.58995411748323e-122	Hindbrain Mesenchyme	Pdzd2
Atp2a33	1.55865067447208e-126	4.50696	0.043	0.002	3.61544610450543e-122	Hindbrain Mesenchyme	Atp2a3
Fmo53	2.08602211586597e-126	3.63154	0.065	0.006	4.83873689996269e-122	Hindbrain Mesenchyme	Fmo5
9930012K11Rik2	2.43963924140827e-126	3.48845	0.071	0.007	5.65898718437062e-122	Hindbrain Mesenchyme	9930012K11Rik
Apob1	5.64434636405513e-126	6.55824	0.023	0	1.30926258260623e-121	Hindbrain Mesenchyme	Apob
Rps13	5.90765878697705e-126	0.419362	1	1	1.3703405322272e-121	Hindbrain Mesenchyme	Rps13
Fgf2	1.27491283477218e-125	2.82658	0.113	0.017	2.95728781153756e-121	Hindbrain Mesenchyme	Fgf2
March3	1.45814992120677e-125	1.44452	0.463	0.196	3.38232455723123e-121	Hindbrain Mesenchyme	March3
Gabarap2	1.70983385414091e-125	0.6244	0.994	0.964	3.96613060806526e-121	Hindbrain Mesenchyme	Gabarap
Nucb14	2.36085468683549e-125	1.43736	0.477	0.21	5.4762385315836e-121	Hindbrain Mesenchyme	Nucb1
Col27a11	5.99049694439537e-125	2.35265	0.165	0.034	1.38955567122195e-120	Hindbrain Mesenchyme	Col27a1
Tcea32	9.41638037018464e-125	3.03855	0.09	0.011	2.18422359066803e-120	Hindbrain Mesenchyme	Tcea3
Ptprk3	1.79314509610593e-124	1.27373	0.698	0.412	4.15937936492732e-120	Hindbrain Mesenchyme	Ptprk
Gm41386	2.78535628699607e-124	6.62863	0.02	0	6.46091244331609e-120	Hindbrain Mesenchyme	Gm41386
Rpl171	3.95766700872695e-124	0.454963	0.999	0.999	9.18020439344303e-120	Hindbrain Mesenchyme	Rpl17
Crip13	5.04473598151834e-124	2.10059	0.304	0.101	1.17017695827299e-119	Hindbrain Mesenchyme	Crip1
Hspa53	1.50641834212201e-123	0.712137	0.965	0.878	3.49428798638622e-119	Hindbrain Mesenchyme	Hspa5
Rpl72	1.5877697305707e-123	0.446667	1	0.999	3.6829906670318e-119	Hindbrain Mesenchyme	Rpl7
Gm499592	3.7106778009542e-123	3.66182	0.059	0.005	8.60728822709336e-119	Hindbrain Mesenchyme	Gm49959
Rps27a2	4.10283004330789e-123	0.437595	1	1	9.51692456845697e-119	Hindbrain Mesenchyme	Rps27a
Dock14	4.25130957518523e-123	1.27848	0.524	0.242	9.86133769059967e-119	Hindbrain Mesenchyme	Dock1
Hexa4	4.42341748620602e-123	1.27073	0.481	0.212	1.02605592010035e-118	Hindbrain Mesenchyme	Hexa
Tbc1d2b2	4.72049051567831e-123	1.89954	0.266	0.079	1.09496498001674e-118	Hindbrain Mesenchyme	Tbc1d2b
Adcy42	5.43576796912588e-123	3.94364	0.052	0.004	1.26088073811844e-118	Hindbrain Mesenchyme	Adcy4
Olah1	6.49599953849524e-123	4.43013	0.045	0.003	1.50681205294936e-118	Hindbrain Mesenchyme	Olah
Rpl304	1.50494474456336e-122	0.401625	1	1	3.49086982948917e-118	Hindbrain Mesenchyme	Rpl30
Gm46658	1.92140788471335e-122	6.57418	0.019	0	4.45689772938108e-118	Hindbrain Mesenchyme	Gm46658
Parva2	1.97295211786754e-122	1.39297	0.494	0.224	4.57645973260554e-118	Hindbrain Mesenchyme	Parva
Flna1	3.13399103672763e-122	1.41544	0.529	0.259	7.2696056087934e-118	Hindbrain Mesenchyme	Flna
Gm14002	3.57540754067177e-122	4.71846	0.034	0.001	8.29351533134224e-118	Hindbrain Mesenchyme	Gm14002
Triqk1	1.38379971163005e-121	1.5612	0.361	0.132	3.20986181109707e-117	Hindbrain Mesenchyme	Triqk
Clec1b1	3.22319181474386e-121	3.79128	0.032	0.001	7.47651573347987e-117	Hindbrain Mesenchyme	Clec1b
Kctd12b2	3.88150873351612e-121	2.08389	0.201	0.05	9.003547658264e-117	Hindbrain Mesenchyme	Kctd12b
Creg15	9.52744565444141e-121	1.33272	0.462	0.2	2.20998629400423e-116	Hindbrain Mesenchyme	Creg1
Syngr24	9.64396947260939e-121	1.96819	0.203	0.05	2.23701515886647e-116	Hindbrain Mesenchyme	Syngr2
Ptgfr	1.01803758939535e-120	4.66515	0.033	0.001	2.36143999236145e-116	Hindbrain Mesenchyme	Ptgfr
Bcap312	1.20418845004299e-120	1.00886	0.786	0.569	2.79323552871972e-116	Hindbrain Mesenchyme	Bcap31
Pyroxd21	2.98175778260331e-120	2.60967	0.126	0.022	6.91648535252665e-116	Hindbrain Mesenchyme	Pyroxd2
Rpl10a3	3.70096867010903e-120	0.495206	1	0.997	8.5847669271849e-116	Hindbrain Mesenchyme	Rpl10a
Notch22	6.35494573293916e-120	1.32415	0.439	0.181	1.47409321221257e-115	Hindbrain Mesenchyme	Notch2
Eln	6.67396542001049e-120	1.83425	0.273	0.084	1.54809301882563e-115	Hindbrain Mesenchyme	Eln
Irs22	9.44030417197191e-120	1.53946	0.454	0.201	2.18977295573061e-115	Hindbrain Mesenchyme	Irs2
Nfatc4	1.04134371439664e-119	2.31162	0.169	0.037	2.41550087991445e-115	Hindbrain Mesenchyme	Nfatc4
Ptbp32	1.85010373647702e-119	1.35569	0.555	0.282	4.2915006271321e-115	Hindbrain Mesenchyme	Ptbp3
Sat13	2.01610072635218e-119	1.31724	0.517	0.249	4.67654724484651e-115	Hindbrain Mesenchyme	Sat1
Iqgap13	2.03351736179435e-119	1.25164	0.534	0.26	4.71694687241817e-115	Hindbrain Mesenchyme	Iqgap1
Akr1c12	2.5532809715485e-119	7.25225	0.017	0	5.92259054160389e-115	Hindbrain Mesenchyme	Akr1c12
Inpp4b4	3.03287900983842e-119	1.68166	0.251	0.072	7.03506615122119e-115	Hindbrain Mesenchyme	Inpp4b
Inf21	4.1962597415811e-119	3.10678	0.086	0.01	9.73364409657152e-115	Hindbrain Mesenchyme	Inf2
Plekha22	9.8629310408715e-119	2.20572	0.155	0.032	2.28780548424055e-114	Hindbrain Mesenchyme	Plekha2
Dkk3	1.12954353456651e-118	1.64817	0.292	0.093	2.62008918278048e-114	Hindbrain Mesenchyme	Dkk3
Xbp12	1.17856445764552e-118	1.39479	0.574	0.302	2.73379811595455e-114	Hindbrain Mesenchyme	Xbp1
Tfap2c	3.18075387499122e-118	3.70009	0.055	0.004	7.37807668842964e-114	Hindbrain Mesenchyme	Tfap2c
Sptbn12	4.69697473916174e-118	0.856308	0.911	0.755	1.08951026049596e-113	Hindbrain Mesenchyme	Sptbn1
Rgs42	5.43573671584507e-118	2.65112	0.243	0.073	1.26087348860742e-113	Hindbrain Mesenchyme	Rgs4
Pgrmc12	1.17283854573763e-117	0.996908	0.906	0.768	2.72051629069301e-113	Hindbrain Mesenchyme	Pgrmc1
Erich21	2.96822942894626e-117	2.18448	0.189	0.045	6.88510498338375e-113	Hindbrain Mesenchyme	Erich2
Tmem1093	3.00763624754148e-117	1.55913	0.385	0.152	6.97651303979723e-113	Hindbrain Mesenchyme	Tmem109
Dusp63	4.35250082395376e-117	1.63909	0.422	0.18	1.00960609112431e-112	Hindbrain Mesenchyme	Dusp6
Gm48402	9.58055282061029e-117	8.19567	0.015	0	2.22230503226876e-112	Hindbrain Mesenchyme	Gm48402
Ssr44	1.39956709965696e-116	0.742435	0.908	0.791	3.2464358443643e-112	Hindbrain Mesenchyme	Ssr4
Afap1l22	1.45091890930017e-116	2.00513	0.234	0.066	3.36555150201267e-112	Hindbrain Mesenchyme	Afap1l2
Tmed104	3.30148630899171e-116	0.738813	0.906	0.722	7.65812764233716e-112	Hindbrain Mesenchyme	Tmed10
Ier22	4.93246904881847e-116	1.12415	0.805	0.588	1.14413552056393e-111	Hindbrain Mesenchyme	Ier2
Antxr11	8.37746319681403e-116	1.33706	0.433	0.179	1.94323636313298e-111	Hindbrain Mesenchyme	Antxr1
Plekhf1	9.14315480294082e-116	3.09613	0.086	0.011	2.12084618809015e-111	Hindbrain Mesenchyme	Plekhf1
Tmem1344	1.81230658503605e-115	1.20271	0.694	0.442	4.20382635464961e-111	Hindbrain Mesenchyme	Tmem134
Arhgap201	3.46247940780709e-115	1.98629	0.371	0.151	8.03156723434933e-111	Hindbrain Mesenchyme	Arhgap20
Ext22	4.34783844324939e-115	1.23057	0.581	0.312	1.00852460529613e-110	Hindbrain Mesenchyme	Ext2
Akap133	9.22244275954457e-115	1.10199	0.685	0.4	2.13923782250396e-110	Hindbrain Mesenchyme	Akap13
Rpl36a3	1.00791325279531e-114	0.553913	0.985	0.955	2.33795558118401e-110	Hindbrain Mesenchyme	Rpl36a
Erbb22	1.31050695519584e-114	2.17511	0.174	0.04	3.03985193327227e-110	Hindbrain Mesenchyme	Erbb2
Gm14055	2.83949859766586e-114	6.25225	0.019	0	6.58650094714574e-110	Hindbrain Mesenchyme	Gm14055
Hdac12	3.58374379613266e-114	1.16501	0.592	0.322	8.31285210950933e-110	Hindbrain Mesenchyme	Hdac1
Jsrp11	6.58213031676335e-114	3.52393	0.06	0.005	1.52679094827643e-109	Hindbrain Mesenchyme	Jsrp1
C1qtnf121	7.24345993823038e-114	1.68438	0.258	0.078	1.68019296727192e-109	Hindbrain Mesenchyme	C1qtnf12
Sp7	1.69887856466773e-113	4.99927	0.028	0.001	3.94071871860326e-109	Hindbrain Mesenchyme	Sp7
Ifi2042	1.8778699260793e-113	2.84164	0.059	0.005	4.35590708053355e-109	Hindbrain Mesenchyme	Ifi204
Hebp21	2.10877489062149e-113	1.97551	0.225	0.063	4.89151423628562e-109	Hindbrain Mesenchyme	Hebp2
Ccn22	2.4449638945161e-113	2.72842	0.128	0.023	5.67133824971954e-109	Hindbrain Mesenchyme	Ccn2
Rgl12	3.20823791992139e-113	1.36256	0.418	0.174	7.44182867904966e-109	Hindbrain Mesenchyme	Rgl1
Arhgef401	3.8858783470768e-113	1.51566	0.418	0.178	9.01368341387934e-109	Hindbrain Mesenchyme	Arhgef40
Btg23	6.40649843312378e-113	1.28608	0.769	0.556	1.48605137654739e-108	Hindbrain Mesenchyme	Btg2
Lims13	9.95609363340475e-113	1.14522	0.765	0.541	2.30941547920457e-108	Hindbrain Mesenchyme	Lims1
Arhgef62	1.23984807023966e-112	2.56098	0.131	0.025	2.87595158372792e-108	Hindbrain Mesenchyme	Arhgef6
Plxnd12	1.83317528144187e-112	1.75692	0.194	0.048	4.25223338283255e-108	Hindbrain Mesenchyme	Plxnd1
Kank41	2.81167079048981e-112	2.89611	0.092	0.013	6.52195156562017e-108	Hindbrain Mesenchyme	Kank4
Hsd3b73	3.2862454000721e-112	2.26181	0.154	0.033	7.62277483000723e-108	Hindbrain Mesenchyme	Hsd3b7
Ell23	4.15567941542189e-112	2.41777	0.166	0.038	9.63951397201261e-108	Hindbrain Mesenchyme	Ell2
Adamdec1	7.90921158333151e-112	7.25225	0.016	0	1.83462071886958e-107	Hindbrain Mesenchyme	Adamdec1
Fkbp111	8.86158045005904e-112	2.07785	0.211	0.057	2.05553220119569e-107	Hindbrain Mesenchyme	Fkbp11
Mustn11	9.84935298243337e-112	4.24339	0.041	0.002	2.28465591780525e-107	Hindbrain Mesenchyme	Mustn1
Mylk41	1.73966353518886e-111	6.1064	0.023	0	4.03532353622408e-107	Hindbrain Mesenchyme	Mylk4
Rxfp31	2.76278567743693e-111	4.39981	0.036	0.002	6.40855765738271e-107	Hindbrain Mesenchyme	Rxfp3
Lats24	2.85380481116758e-111	1.48272	0.381	0.151	6.61968563998432e-107	Hindbrain Mesenchyme	Lats2
Sdc42	2.95300680301058e-111	1.54871	0.261	0.081	6.84979458026334e-107	Hindbrain Mesenchyme	Sdc4
Snx181	2.9973955958879e-111	1.36552	0.456	0.204	6.95275882422156e-107	Hindbrain Mesenchyme	Snx18
Eya43	3.56343843729044e-111	2.58823	0.161	0.036	8.26575179913891e-107	Hindbrain Mesenchyme	Eya4
Marc24	6.57257772235064e-111	1.0497	0.652	0.374	1.52457512847645e-106	Hindbrain Mesenchyme	Marc2
Mkx	1.12525944547152e-110	3.3056	0.075	0.009	2.61015180971574e-106	Hindbrain Mesenchyme	Mkx
Wtip3	1.61330582440623e-110	1.33627	0.48	0.225	3.74222419029269e-106	Hindbrain Mesenchyme	Wtip
Anxa113	2.81487102968596e-110	2.37883	0.116	0.02	6.52937484045956e-106	Hindbrain Mesenchyme	Anxa11
Spcs12	2.87203914401345e-110	0.667133	0.927	0.843	6.6619819984536e-106	Hindbrain Mesenchyme	Spcs1
Sqstm14	3.52529603504036e-110	1.12645	0.687	0.436	8.17727668287962e-106	Hindbrain Mesenchyme	Sqstm1
Capns13	3.89788409365125e-110	1.06777	0.695	0.437	9.04153194363343e-106	Hindbrain Mesenchyme	Capns1
Abcb1a1	4.56748497566901e-110	2.79171	0.068	0.007	1.05947381495618e-105	Hindbrain Mesenchyme	Abcb1a
Rspo31	8.65190132536952e-110	2.43906	0.082	0.01	2.00689503143271e-105	Hindbrain Mesenchyme	Rspo3
Art32	1.97494893124467e-109	3.95218	0.091	0.013	4.58109154091515e-105	Hindbrain Mesenchyme	Art3
Il27ra1	2.66673168351029e-109	4.98622	0.029	0.001	6.18575081307046e-105	Hindbrain Mesenchyme	Il27ra
Lypd21	4.23159081227707e-109	6.38189	0.029	0.001	9.81559804815788e-105	Hindbrain Mesenchyme	Lypd2
Tead31	5.63594985854399e-109	2.09238	0.189	0.048	1.30731492918786e-104	Hindbrain Mesenchyme	Tead3
Vim2	6.8990601419134e-109	0.306403	0.993	0.778	1.60030599051823e-104	Hindbrain Mesenchyme	Vim
Selenom1	1.09758576236469e-108	0.528195	0.906	0.636	2.54595993438114e-104	Hindbrain Mesenchyme	Selenom
Gbgt11	1.21236351716659e-108	5.73172	0.021	0	2.81219841441963e-104	Hindbrain Mesenchyme	Gbgt1
Decr12	1.46481823469901e-108	1.37099	0.422	0.181	3.39779237720783e-104	Hindbrain Mesenchyme	Decr1
Nxn	1.7240440647153e-108	1.20909	0.726	0.528	3.99909261251361e-104	Hindbrain Mesenchyme	Nxn
A830012C17Rik2	3.76729407670142e-108	3.48529	0.059	0.006	8.73861534031663e-104	Hindbrain Mesenchyme	A830012C17Rik
Tifa2	5.19857990582288e-108	1.97142	0.269	0.089	1.20586259495467e-103	Hindbrain Mesenchyme	Tifa
Ifih13	1.05792154550277e-107	3.40535	0.055	0.005	2.45395481694822e-103	Hindbrain Mesenchyme	Ifih1
Gm298631	1.37029172185522e-107	4.72564	0.029	0.001	3.17852867801538e-103	Hindbrain Mesenchyme	Gm29863
Plekhg11	1.85549097481056e-107	1.22151	0.484	0.223	4.30399686517057e-103	Hindbrain Mesenchyme	Plekhg1
Gbp72	1.16991112099038e-106	2.74446	0.087	0.012	2.71372583624929e-102	Hindbrain Mesenchyme	Gbp7
Rps212	1.25136778723071e-106	0.456437	0.998	0.995	2.90267271926035e-102	Hindbrain Mesenchyme	Rps21
Sorbs32	1.49201515730543e-106	2.28315	0.151	0.033	3.46087835888567e-102	Hindbrain Mesenchyme	Sorbs3
Slc38a33	2.03381050859608e-106	1.89218	0.193	0.05	4.71762685573946e-102	Hindbrain Mesenchyme	Slc38a3
Arhgap282	2.0618734676771e-106	1.59439	0.371	0.15	4.78272169562379e-102	Hindbrain Mesenchyme	Arhgap28
Angptl21	2.98458907548269e-106	2.20197	0.227	0.067	6.92305281948964e-102	Hindbrain Mesenchyme	Angptl2
Maoa2	3.19954831900327e-106	1.37936	0.462	0.214	7.42167228075998e-102	Hindbrain Mesenchyme	Maoa
Ift203	3.46544013540578e-106	0.909722	0.776	0.56	8.03843493808724e-102	Hindbrain Mesenchyme	Ift20
Srgn2	4.6128946444404e-106	1.06804	0.108	0.018	1.07000704172439e-101	Hindbrain Mesenchyme	Srgn
Irak32	4.95178117945083e-106	3.81234	0.048	0.004	1.14861516238541e-101	Hindbrain Mesenchyme	Irak3
Imp3	8.10480431731308e-106	0.880316	0.822	0.648	1.87999040944394e-101	Hindbrain Mesenchyme	Imp3
Hspa12b1	1.16572508315281e-105	2.69918	0.1	0.016	2.70401590288125e-101	Hindbrain Mesenchyme	Hspa12b
Epyc	1.42612775992029e-105	7.78063	0.015	0	3.30804595191111e-101	Hindbrain Mesenchyme	Epyc
Cst32	2.59562912106289e-105	0.333857	0.96	0.843	6.02082130921748e-101	Hindbrain Mesenchyme	Cst3
Rpl13a1	3.36517877917104e-105	0.473017	0.998	0.976	7.80586869616516e-101	Hindbrain Mesenchyme	Rpl13a
Hfe3	6.27063101989197e-105	2.3821	0.108	0.018	1.45453557137414e-100	Hindbrain Mesenchyme	Hfe
Ppard3	7.70405996552019e-105	1.86326	0.274	0.093	1.78703374960206e-100	Hindbrain Mesenchyme	Ppard
Hsp90b14	9.37539039469407e-105	0.57813	0.983	0.931	2.17471555595324e-100	Hindbrain Mesenchyme	Hsp90b1
St53	1.74550318236839e-104	1.33351	0.431	0.188	4.04886918182171e-100	Hindbrain Mesenchyme	St5
Rps142	2.87469716408834e-104	0.367336	1	1	6.66814754181932e-100	Hindbrain Mesenchyme	Rps14
Klf14	3.36975747316018e-104	6.52582	0.017	0	7.81648943474234e-100	Hindbrain Mesenchyme	Klf14
Tor1aip23	4.26891540161254e-104	1.09482	0.643	0.39	9.90217616558045e-100	Hindbrain Mesenchyme	Tor1aip2
1700013H16Rik	5.16623065183837e-104	8.12167	0.013	0	1.19835886200043e-99	Hindbrain Mesenchyme	1700013H16Rik
Zfyve213	6.21541872830643e-104	1.25301	0.48	0.229	1.44172852821796e-99	Hindbrain Mesenchyme	Zfyve21
Stx4a4	1.05731239973717e-103	1.28321	0.499	0.246	2.45254184243033e-99	Hindbrain Mesenchyme	Stx4a
Ripk12	3.42276756405472e-103	1.67626	0.29	0.101	7.93945164158134e-99	Hindbrain Mesenchyme	Ripk1
Upk3a1	1.03632172483182e-102	5.35917	0.024	0.001	2.40385187291988e-98	Hindbrain Mesenchyme	Upk3a
Dysf2	1.32008276962277e-102	3.11066	0.067	0.007	3.06206399241698e-98	Hindbrain Mesenchyme	Dysf
Nfat52	1.4435864425302e-102	1.22084	0.648	0.416	3.34854311209304e-98	Hindbrain Mesenchyme	Nfat5
Pid13	2.03130380335754e-102	1.09415	0.587	0.31	4.71181230226816e-98	Hindbrain Mesenchyme	Pid1
8430436N08Rik	2.36111363697084e-102	6.6811	0.016	0	5.47683919231757e-98	Hindbrain Mesenchyme	8430436N08Rik
Ptges3l3	2.795417812075e-102	2.38132	0.126	0.025	6.48425115688918e-98	Hindbrain Mesenchyme	Ptges3l
Itgbl11	3.72283524704798e-102	3.60354	0.1	0.016	8.6354886390525e-98	Hindbrain Mesenchyme	Itgbl1
Eif4ebp12	4.07949921415329e-102	1.39951	0.338	0.128	9.46280637714998e-98	Hindbrain Mesenchyme	Eif4ebp1
Arhgap233	4.09643244747878e-102	1.95217	0.216	0.063	9.50208470517179e-98	Hindbrain Mesenchyme	Arhgap23
Mdfi2	4.85126016238508e-102	2.4199	0.131	0.026	1.12529830726684e-97	Hindbrain Mesenchyme	Mdfi
Dynlt34	1.07983530227256e-101	1.2868	0.474	0.227	2.50478596715143e-97	Hindbrain Mesenchyme	Dynlt3
Eml41	1.36446305057399e-101	0.937641	0.772	0.574	3.16500849211144e-97	Hindbrain Mesenchyme	Eml4
Pfdn53	2.03071714602169e-101	0.455771	0.994	0.986	4.7104514919119e-97	Hindbrain Mesenchyme	Pfdn5
Fam117a1	3.30449550471336e-101	1.99212	0.205	0.058	7.6651077727331e-97	Hindbrain Mesenchyme	Fam117a
Snx73	3.38917559703404e-101	1.73778	0.25	0.08	7.86153171488017e-97	Hindbrain Mesenchyme	Snx7
1700016P03Rik1	3.73510965725153e-101	2.38831	0.145	0.032	8.66396036096066e-97	Hindbrain Mesenchyme	1700016P03Rik
Aox11	4.62064433774493e-101	3.70614	0.049	0.004	1.07180466058331e-96	Hindbrain Mesenchyme	Aox1
Acp53	5.99835240805238e-101	3.46148	0.049	0.004	1.39137782457183e-96	Hindbrain Mesenchyme	Acp5
Tnfaip61	7.78641622418069e-101	1.62592	0.294	0.104	1.80613710736095e-96	Hindbrain Mesenchyme	Tnfaip6
Rspo1	1.49775114745424e-100	2.46182	0.058	0.006	3.47418356163486e-96	Hindbrain Mesenchyme	Rspo1
Pde1a1	3.93320627860873e-100	2.05013	0.176	0.045	9.1234652838608e-96	Hindbrain Mesenchyme	Pde1a
Slc22a182	5.07829114697912e-100	4.87374	0.027	0.001	1.17796041445328e-95	Hindbrain Mesenchyme	Slc22a18
Arhgap422	5.99616613662574e-100	2.03415	0.44	0.217	1.39087069705171e-95	Hindbrain Mesenchyme	Arhgap42
Plk25	6.45572800550532e-100	1.48516	0.498	0.262	1.49747066815702e-95	Hindbrain Mesenchyme	Plk2
Gm138892	7.30907317470004e-100	2.97998	0.311	0.126	1.69541261360342e-95	Hindbrain Mesenchyme	Gm13889
Efcc1	1.44444142729096e-99	2.66133	0.101	0.017	3.35052633474411e-95	Hindbrain Mesenchyme	Efcc1
Smtn1	1.45951253341526e-99	2.13984	0.16	0.038	3.38548527251004e-95	Hindbrain Mesenchyme	Smtn
Ggcx1	2.74161012860519e-99	1.91592	0.212	0.062	6.35943885431259e-95	Hindbrain Mesenchyme	Ggcx
Rps292	3.29699057874802e-99	0.354157	1	1	7.64769934646391e-95	Hindbrain Mesenchyme	Rps29
Actn12	5.00294927221068e-99	1.47257	0.373	0.156	1.16048411318199e-94	Hindbrain Mesenchyme	Actn1
Hist1h2bc4	5.14360989662456e-99	1.60978	0.387	0.168	1.19311175162103e-94	Hindbrain Mesenchyme	Hist1h2bc
Rhbdf12	1.09551273815046e-98	2.03362	0.177	0.046	2.54115134741381e-94	Hindbrain Mesenchyme	Rhbdf1
Bmp12	1.58150156400439e-98	1.6831	0.29	0.104	3.66845102786459e-94	Hindbrain Mesenchyme	Bmp1
Tax1bp32	1.71892531676764e-98	1.04895	0.648	0.394	3.98721916477422e-94	Hindbrain Mesenchyme	Tax1bp3
Mbtps13	3.90569981184132e-98	1.21715	0.517	0.27	9.05966128354713e-94	Hindbrain Mesenchyme	Mbtps1
Hspb112	7.25753932749321e-98	1.01951	0.672	0.442	1.68345882240532e-93	Hindbrain Mesenchyme	Hspb11
Sgk15	8.10775594889131e-98	1.56296	0.405	0.182	1.88067506990483e-93	Hindbrain Mesenchyme	Sgk1
Abhd54	1.04699802255404e-97	1.74842	0.247	0.081	2.42861661311634e-93	Hindbrain Mesenchyme	Abhd5
1200007C13Rik	1.08343487589298e-97	5.74047	0.02	0	2.51313553812137e-93	Hindbrain Mesenchyme	1200007C13Rik
Dnajb42	1.66996686838253e-97	1.34315	0.483	0.246	3.87365514790012e-93	Hindbrain Mesenchyme	Dnajb4
Clcf13	2.60365201134196e-97	4.12372	0.034	0.002	6.03943120550881e-93	Hindbrain Mesenchyme	Clcf1
Gramd31	2.69355198844958e-97	1.60509	0.266	0.09	6.24796319240765e-93	Hindbrain Mesenchyme	Gramd3
Msrb33	3.85559025577743e-97	2.03407	0.158	0.038	8.94342715730133e-93	Hindbrain Mesenchyme	Msrb3
App2	8.67478459973179e-97	0.589142	0.968	0.849	2.01220303575379e-92	Hindbrain Mesenchyme	App
Rpl33	9.92778328505768e-97	0.369315	0.999	1	2.30284861080198e-92	Hindbrain Mesenchyme	Rpl3
Parp103	1.05376049165456e-96	3.73839	0.045	0.004	2.44430283644191e-92	Hindbrain Mesenchyme	Parp10
Rps242	1.69819812695764e-96	0.360305	1	1	3.93914037529094e-92	Hindbrain Mesenchyme	Rps24
Atp7a4	1.83354557548483e-96	1.49461	0.406	0.184	4.25309231689461e-92	Hindbrain Mesenchyme	Atp7a
Rpl121	1.96330157209877e-96	0.458082	0.997	0.964	4.5540743266403e-92	Hindbrain Mesenchyme	Rpl12
Lmod12	2.8239968230183e-96	4.05062	0.037	0.002	6.55054303067324e-92	Hindbrain Mesenchyme	Lmod1
Tcf7l23	3.56751727077073e-96	0.840004	0.543	0.269	8.2752130612798e-92	Hindbrain Mesenchyme	Tcf7l2
Adap2os2	4.09630753054268e-96	3.76754	0.044	0.003	9.50179494784681e-92	Hindbrain Mesenchyme	Adap2os
Fblim12	4.95351505776631e-96	1.60195	0.237	0.075	1.14901735279947e-91	Hindbrain Mesenchyme	Fblim1
Dkk21	6.69087287610729e-96	2.95028	0.078	0.011	1.55201487234185e-91	Hindbrain Mesenchyme	Dkk2
Vwa5a3	7.01413908396492e-96	1.84084	0.205	0.06	1.6269997019165e-91	Hindbrain Mesenchyme	Vwa5a
Sec11a1	7.75671575388786e-96	0.64915	0.916	0.815	1.79924778627183e-91	Hindbrain Mesenchyme	Sec11a
Trp53i131	1.26863863036153e-95	1.49278	0.328	0.129	2.94273416698661e-91	Hindbrain Mesenchyme	Trp53i13
Magt13	1.46631814137724e-95	1.0347	0.525	0.264	3.40127156073865e-91	Hindbrain Mesenchyme	Magt1
Aldh4a12	1.53292273300462e-95	1.84538	0.224	0.07	3.55576757147752e-91	Hindbrain Mesenchyme	Aldh4a1
Htatip22	1.59015660432192e-95	2.95061	0.074	0.01	3.68852725938512e-91	Hindbrain Mesenchyme	Htatip2
Sec31a2	2.1071706123912e-95	1.15792	0.58	0.341	4.88779295250262e-91	Hindbrain Mesenchyme	Sec31a
Ube2l61	2.51465961355776e-95	2.37386	0.145	0.034	5.83300443960859e-91	Hindbrain Mesenchyme	Ube2l6
Alcam2	3.3959081631773e-95	1.67083	0.563	0.336	7.87714857530605e-91	Hindbrain Mesenchyme	Alcam
Synpo3	3.53954805082025e-95	3.34031	0.056	0.006	8.21033565868266e-91	Hindbrain Mesenchyme	Synpo
Tram22	5.5065421387293e-95	1.96508	0.185	0.051	1.27729751449965e-90	Hindbrain Mesenchyme	Tram2
Gm207551	6.88785801765009e-95	5.06015	0.024	0.001	1.59770754577411e-90	Hindbrain Mesenchyme	Gm20755
Dusp232	8.99973493479568e-95	1.89108	0.203	0.059	2.08757851547521e-90	Hindbrain Mesenchyme	Dusp23
Calr5	9.00960082669233e-95	0.679114	0.922	0.79	2.08986700775955e-90	Hindbrain Mesenchyme	Calr
Tmc42	1.02566114855355e-94	2.5186	0.108	0.02	2.37912360018482e-90	Hindbrain Mesenchyme	Tmc4
Mertk2	5.8832241700924e-94	1.5937	0.191	0.053	1.36467267849463e-89	Hindbrain Mesenchyme	Mertk
Asb41	9.08800831901348e-94	2.39673	0.084	0.013	2.10805440967837e-89	Hindbrain Mesenchyme	Asb4
Ltbp31	1.23030884440497e-93	1.47316	0.338	0.136	2.85382439548176e-89	Hindbrain Mesenchyme	Ltbp3
Tbrg11	2.19308804168227e-93	0.961118	0.705	0.487	5.08708702148618e-89	Hindbrain Mesenchyme	Tbrg1
Rps281	2.86151890739025e-93	0.401789	0.999	0.998	6.63757925758243e-89	Hindbrain Mesenchyme	Rps28
Dpm32	3.09832485414735e-93	0.93088	0.697	0.472	7.18687433168019e-89	Hindbrain Mesenchyme	Dpm3
Sftpb	3.56109212379424e-93	5.35917	0.021	0.001	8.26030929035311e-89	Hindbrain Mesenchyme	Sftpb
Camk14	3.66438524107575e-93	1.13485	0.483	0.237	8.49990800519932e-89	Hindbrain Mesenchyme	Camk1
Gm14812	4.50933842212339e-93	7.04367	0.013	0	1.04598614039574e-88	Hindbrain Mesenchyme	Gm14812
Hadh2	7.24889944705338e-93	0.952678	0.602	0.337	1.6814547157385e-88	Hindbrain Mesenchyme	Hadh
H2-T232	1.00466159711161e-92	2.32127	0.149	0.036	2.3304130406601e-88	Hindbrain Mesenchyme	H2-T23
Mst1r1	1.11926318013498e-92	4.82935	0.025	0.001	2.5962428726411e-88	Hindbrain Mesenchyme	Mst1r
Egfl72	1.14803900583473e-92	1.00079	0.248	0.083	2.66299127793424e-88	Hindbrain Mesenchyme	Egfl7
Wwc24	1.34116103264672e-92	1.20665	0.417	0.187	3.11095713132733e-88	Hindbrain Mesenchyme	Wwc2
Crem2	2.17226486566974e-92	1.35387	0.445	0.218	5.03878558240752e-88	Hindbrain Mesenchyme	Crem
Txndc172	2.76386920305399e-92	0.666087	0.888	0.739	6.41107100340404e-88	Hindbrain Mesenchyme	Txndc17
Ch25h4	5.15241691626669e-92	3.42628	0.063	0.007	1.19515462789722e-87	Hindbrain Mesenchyme	Ch25h
Pdia63	6.76551279867304e-92	0.554739	0.957	0.874	1.5693283487802e-87	Hindbrain Mesenchyme	Pdia6
Gm424181	8.48311289647199e-92	0.42801	0.999	0.993	1.96774286746564e-87	Hindbrain Mesenchyme	Gm42418
Cmklr12	1.00529235576225e-91	3.41431	0.062	0.007	2.33187614842613e-87	Hindbrain Mesenchyme	Cmklr1
Rpl383	2.24672158307313e-91	0.414502	0.994	0.989	5.21149538409642e-87	Hindbrain Mesenchyme	Rpl38
Lncbate1	2.28101759401713e-91	4.9612	0.024	0.001	5.29104841108213e-87	Hindbrain Mesenchyme	Lncbate1
Nphs2	2.74273019366108e-91	7.87374	0.012	0	6.36203695721625e-87	Hindbrain Mesenchyme	Nphs2
Enpp32	3.50066072627419e-91	3.02108	0.07	0.009	8.1201326206656e-87	Hindbrain Mesenchyme	Enpp3
Ripor31	5.10195740590669e-91	3.91291	0.04	0.003	1.18345003987412e-86	Hindbrain Mesenchyme	Ripor3
Rps32	5.35553799843325e-91	0.351862	1	1	1.24227059411658e-86	Hindbrain Mesenchyme	Rps3
Gbp32	6.74576972282866e-91	3.87374	0.038	0.003	1.56474874490734e-86	Hindbrain Mesenchyme	Gbp3
Capn13	1.88609328180857e-90	2.28606	0.128	0.028	4.37498197648317e-86	Hindbrain Mesenchyme	Capn1
Sugct2	2.27994529052624e-90	2.23715	0.138	0.032	5.28856109590467e-86	Hindbrain Mesenchyme	Sugct
Trim12c3	2.30193167146178e-90	2.4151	0.114	0.023	5.33956070512275e-86	Hindbrain Mesenchyme	Trim12c
Acap23	2.49146678808162e-90	1.13869	0.564	0.324	5.77920636163412e-86	Hindbrain Mesenchyme	Acap2
Scn2b1	2.59462700647259e-90	2.49561	0.106	0.02	6.01849680421383e-86	Hindbrain Mesenchyme	Scn2b
Mical2	2.67784305964768e-90	2.19979	0.166	0.044	6.21152476115875e-86	Hindbrain Mesenchyme	Mical2
Atox13	2.86888225939777e-90	0.708752	0.819	0.63	6.65465928889906e-86	Hindbrain Mesenchyme	Atox1
Rab432	3.2588514268833e-90	1.64137	0.271	0.098	7.55923176979851e-86	Hindbrain Mesenchyme	Rab43
AI6614531	3.77779354321003e-90	4.55181	0.028	0.001	8.76296990282998e-86	Hindbrain Mesenchyme	AI661453
Sdcbp4	5.51546111514103e-90	0.794759	0.813	0.623	1.27936636026811e-85	Hindbrain Mesenchyme	Sdcbp
Gm12963	9.26176386426572e-90	4.09352	0.034	0.002	2.14835874595508e-85	Hindbrain Mesenchyme	Gm12963
Flt3l2	1.67031123759753e-89	3.46435	0.048	0.004	3.87445394673122e-85	Hindbrain Mesenchyme	Flt3l
Dusp91	1.94058172621365e-89	3.94884	0.043	0.003	4.50137337212519e-85	Hindbrain Mesenchyme	Dusp9
Limd21	2.33781929077444e-89	1.06335	0.605	0.366	5.42280562688039e-85	Hindbrain Mesenchyme	Limd2
Rpl7a2	2.67209828167937e-89	0.415747	0.998	0.992	6.19819917418347e-85	Hindbrain Mesenchyme	Rpl7a
Omd	3.42336835822204e-89	3.48672	0.053	0.005	7.94084524373184e-85	Hindbrain Mesenchyme	Omd
Ctbs3	3.6834256269764e-89	1.83838	0.193	0.057	8.54407408433446e-85	Hindbrain Mesenchyme	Ctbs
Stt3a3	4.81549995906009e-89	1.07604	0.566	0.324	1.11700337050358e-84	Hindbrain Mesenchyme	Stt3a
Ctsb3	5.54425970765883e-89	0.585414	0.683	0.446	1.28604648178854e-84	Hindbrain Mesenchyme	Ctsb
Slc16a92	5.57290859967748e-89	3.33687	0.067	0.009	1.29269187878119e-84	Hindbrain Mesenchyme	Slc16a9
Gm47865	8.00877470574381e-89	5.1692	0.021	0.001	1.85771538074433e-84	Hindbrain Mesenchyme	Gm47865
Atraid2	1.44246958406329e-88	0.856089	0.754	0.561	3.34595244719321e-84	Hindbrain Mesenchyme	Atraid
4933431K23Rik	2.64402615887197e-88	3.83192	0.044	0.004	6.13308307811942e-84	Hindbrain Mesenchyme	4933431K23Rik
Slfn52	2.6597717271186e-88	2.61652	0.066	0.008	6.16960649822429e-84	Hindbrain Mesenchyme	Slfn5
Rpl371	2.79438953206518e-88	0.377966	0.999	0.998	6.4818659585784e-84	Hindbrain Mesenchyme	Rpl37
Procr1	2.8541126679559e-88	3.83812	0.04	0.003	6.6203997445905e-84	Hindbrain Mesenchyme	Procr
Sgce1	3.4385668133325e-88	1.05011	0.568	0.323	7.97609958020606e-84	Hindbrain Mesenchyme	Sgce
Rps193	3.75281315460298e-88	0.365048	0.999	0.998	8.70502539341707e-84	Hindbrain Mesenchyme	Rps19
Scarf13	4.46871990805917e-88	3.37975	0.063	0.008	1.0365642698734e-83	Hindbrain Mesenchyme	Scarf1
A430018G15Rik1	4.58151291470762e-88	2.49565	0.098	0.018	1.06272773569558e-83	Hindbrain Mesenchyme	A430018G15Rik
Csrp22	6.57377822313256e-88	0.907272	0.747	0.534	1.52485359663783e-83	Hindbrain Mesenchyme	Csrp2
P2ry15	7.22365150776399e-88	2.42247	0.106	0.02	1.67559820374093e-83	Hindbrain Mesenchyme	P2ry1
Zswim72	9.17901180832563e-88	1.56625	0.3	0.117	2.12916357905921e-83	Hindbrain Mesenchyme	Zswim7
Pdxdc12	1.12753999644489e-87	1.20396	0.518	0.286	2.61544177575357e-83	Hindbrain Mesenchyme	Pdxdc1
Nme21	4.0079321610702e-87	0.457375	0.998	0.988	9.29679944081844e-83	Hindbrain Mesenchyme	Nme2
Calhm22	4.8480600884406e-87	2.89646	0.072	0.01	1.12455601811468e-82	Hindbrain Mesenchyme	Calhm2
Pdxk5	6.43790649218614e-87	1.81849	0.223	0.073	1.4933367899275e-82	Hindbrain Mesenchyme	Pdxk
Id12	6.47573645895097e-87	0.797694	0.63	0.352	1.50211182901827e-82	Hindbrain Mesenchyme	Id1
Aard	7.78238379437703e-87	1.9359	0.45	0.241	1.8052017449437e-82	Hindbrain Mesenchyme	Aard
Clic42	1.04704216443664e-86	1.09351	0.652	0.418	2.42871900462724e-82	Hindbrain Mesenchyme	Clic4
Btg12	1.93764441263078e-86	0.668458	0.946	0.843	4.49455997953836e-82	Hindbrain Mesenchyme	Btg1
Btg31	1.95704032509837e-86	1.15836	0.502	0.268	4.53955073809818e-82	Hindbrain Mesenchyme	Btg3
Map2k32	2.10921680685411e-86	1.39519	0.353	0.153	4.89253930517879e-82	Hindbrain Mesenchyme	Map2k3
Mif4gd4	2.16024165037693e-86	1.52224	0.27	0.099	5.01089653221434e-82	Hindbrain Mesenchyme	Mif4gd
Prkar1a2	2.74127455691099e-86	0.70875	0.892	0.748	6.35866046221072e-82	Hindbrain Mesenchyme	Prkar1a
Tinagl12	5.55969361180677e-86	1.67564	0.099	0.018	1.2896265301947e-81	Hindbrain Mesenchyme	Tinagl1
Gm45669	9.0229601423915e-86	3.38663	0.048	0.004	2.09296583462913e-81	Hindbrain Mesenchyme	Gm45669
Esyt12	1.1985090025088e-85	1.87603	0.2	0.061	2.78006148221941e-81	Hindbrain Mesenchyme	Esyt1
Gm27151	1.82380211318874e-85	3.16055	0.065	0.008	4.23049138175261e-81	Hindbrain Mesenchyme	Gm27151
Echdc31	1.86882634364543e-85	2.44347	0.109	0.022	4.33492958671994e-81	Hindbrain Mesenchyme	Echdc3
Nr2f62	4.18471876170178e-85	1.05955	0.575	0.343	9.70687363964346e-81	Hindbrain Mesenchyme	Nr2f6
8030474K03Rik	6.26397831919756e-85	7.78063	0.011	0	1.45299241092107e-80	Hindbrain Mesenchyme	8030474K03Rik
Tmtc12	6.79462484744547e-85	1.82099	0.229	0.077	1.57608117961345e-80	Hindbrain Mesenchyme	Tmtc1
E130310I04Rik	7.24458861012003e-85	6.02574	0.015	0	1.68045477400344e-80	Hindbrain Mesenchyme	E130310I04Rik
Pkd21	1.0376485519783e-84	1.28611	0.445	0.227	2.40692958116887e-80	Hindbrain Mesenchyme	Pkd2
Ssr32	1.17099217134176e-84	0.709397	0.853	0.683	2.71623344064434e-80	Hindbrain Mesenchyme	Ssr3
Tek1	1.30060684604133e-84	1.96454	0.077	0.012	3.01688764007746e-80	Hindbrain Mesenchyme	Tek
Ppara	2.09891431852355e-84	2.48777	0.098	0.018	4.86864165324724e-80	Hindbrain Mesenchyme	Ppara
Cyp27a11	2.53265813025024e-84	2.93062	0.067	0.009	5.87475379892846e-80	Hindbrain Mesenchyme	Cyp27a1
4930533K18Rik	2.78739803894239e-84	3.88824	0.036	0.003	6.46564849113077e-80	Hindbrain Mesenchyme	4930533K18Rik
Sar1a2	2.99062876867708e-84	0.958089	0.68	0.475	6.93706249182336e-80	Hindbrain Mesenchyme	Sar1a
Il61	3.67305063770596e-84	4.95174	0.021	0.001	8.52000825922273e-80	Hindbrain Mesenchyme	Il6
Gm501301	1.08556702191615e-83	4.76127	0.025	0.001	2.51808126403671e-79	Hindbrain Mesenchyme	Gm50130
Catsperz1	2.52235331888055e-83	3.64054	0.041	0.003	5.85085075847532e-79	Hindbrain Mesenchyme	Catsperz
Ndufa133	2.7210149786327e-83	0.608483	0.932	0.859	6.31166634443641e-79	Hindbrain Mesenchyme	Ndufa13
Rpl81	3.23025557053323e-83	0.333124	1	1	7.49290082140888e-79	Hindbrain Mesenchyme	Rpl8
Cavin31	4.6914521458959e-83	0.922293	0.567	0.309	1.08822923976201e-78	Hindbrain Mesenchyme	Cavin3
Ifrd13	5.76975414446362e-83	0.885443	0.836	0.725	1.33835217134978e-78	Hindbrain Mesenchyme	Ifrd1
Itgb33	6.54140245747804e-83	3.49332	0.042	0.004	1.51734371403661e-78	Hindbrain Mesenchyme	Itgb3
Wfikkn21	6.83550249493867e-83	1.57441	0.102	0.02	1.58556315872597e-78	Hindbrain Mesenchyme	Wfikkn2
Pamr1	8.08009492482175e-83	2.59495	0.089	0.016	1.87425881876165e-78	Hindbrain Mesenchyme	Pamr1
Oaz23	9.0969830543757e-83	1.30982	0.589	0.379	2.11013618929299e-78	Hindbrain Mesenchyme	Oaz2
Gm331481	1.22164858778711e-82	3.41431	0.047	0.005	2.83373606423099e-78	Hindbrain Mesenchyme	Gm33148
Pdlim54	1.79894100617195e-82	1.25681	0.406	0.192	4.17282355791645e-78	Hindbrain Mesenchyme	Pdlim5
Acsf22	4.1138509596509e-82	2.00057	0.146	0.037	9.54248868600622e-78	Hindbrain Mesenchyme	Acsf2
Rap1b3	5.66735588925456e-82	0.771682	0.776	0.601	1.31459987207149e-77	Hindbrain Mesenchyme	Rap1b
Gas73	6.99465946548055e-82	1.46734	0.269	0.101	1.62248120961287e-77	Hindbrain Mesenchyme	Gas7
Gab23	1.32192025021712e-81	1.15978	0.48	0.255	3.06632621240364e-77	Hindbrain Mesenchyme	Gab2
Sidt22	1.62069450758909e-81	1.42805	0.337	0.147	3.75936297980366e-77	Hindbrain Mesenchyme	Sidt2
Fhod13	2.38590079495419e-81	2.18774	0.124	0.029	5.53433548397573e-77	Hindbrain Mesenchyme	Fhod1
Ror1	2.55006910471165e-81	0.863892	0.603	0.344	5.91514029528915e-77	Hindbrain Mesenchyme	Ror1
Ffar21	2.59821566669343e-81	5.76683	0.017	0	6.02682106046208e-77	Hindbrain Mesenchyme	Ffar2
Mfsd102	3.18684405216623e-81	1.22524	0.419	0.205	7.39220346340479e-77	Hindbrain Mesenchyme	Mfsd10
Rps51	3.69533951063072e-81	0.359366	1	1	8.57170952885901e-77	Hindbrain Mesenchyme	Rps5
Abca61	4.17855690749854e-81	3.44693	0.044	0.004	9.69258060263362e-77	Hindbrain Mesenchyme	Abca6
Per31	4.40015459638582e-81	2.07249	0.142	0.036	1.02065986017766e-76	Hindbrain Mesenchyme	Per3
Dhrs73	4.4992818853928e-81	1.33101	0.347	0.152	1.04365342613571e-76	Hindbrain Mesenchyme	Dhrs7
Zeb12	4.77543701572087e-81	0.816081	0.809	0.604	1.10771037016661e-76	Hindbrain Mesenchyme	Zeb1
Dnase1l12	4.87077830355779e-81	2.35943	0.102	0.02	1.12982573529326e-76	Hindbrain Mesenchyme	Dnase1l1
Slc25a241	7.6082826572663e-81	1.82044	0.188	0.057	1.76481724517949e-76	Hindbrain Mesenchyme	Slc25a24
AW0117382	1.17041519945535e-80	1.77649	0.199	0.063	2.71489509665664e-76	Hindbrain Mesenchyme	AW011738
Gm160701	1.22201237520738e-80	2.8775	0.068	0.01	2.83457990553104e-76	Hindbrain Mesenchyme	Gm16070
Rpl27a2	2.12779271944924e-80	0.321017	1	1	4.93562799203445e-76	Hindbrain Mesenchyme	Rpl27a
Ugp23	2.82156019686643e-80	1.01091	0.632	0.408	6.54489103265137e-76	Hindbrain Mesenchyme	Ugp2
Susd22	3.25257657804479e-80	4.05745	0.032	0.002	7.5446766304327e-76	Hindbrain Mesenchyme	Susd2
Wipf13	3.37566877154533e-80	1.36293	0.307	0.126	7.83020128247655e-76	Hindbrain Mesenchyme	Wipf1
Mob3c2	3.74608519009226e-80	2.27171	0.112	0.024	8.68941920693801e-76	Hindbrain Mesenchyme	Mob3c
Sik23	6.72926010176859e-80	1.31103	0.487	0.276	1.56091917320624e-75	Hindbrain Mesenchyme	Sik2
mt-Nd14	7.49269595154617e-80	0.479173	0.985	0.948	1.73800575292065e-75	Hindbrain Mesenchyme	mt-Nd1
Ctsd2	1.04064482558291e-79	0.522431	0.557	0.324	2.41387973742211e-75	Hindbrain Mesenchyme	Ctsd
Slc35f53	1.34617589382739e-79	1.34769	0.333	0.144	3.12258960332201e-75	Hindbrain Mesenchyme	Slc35f5
Corin	1.72405116270477e-79	3.48018	0.058	0.007	3.99910907700999e-75	Hindbrain Mesenchyme	Corin
Bdh21	2.38973157752342e-79	2.38189	0.097	0.019	5.54322136722333e-75	Hindbrain Mesenchyme	Bdh2
Adcy52	3.57415216968727e-79	1.56568	0.278	0.11	8.2906033728066e-75	Hindbrain Mesenchyme	Adcy5
Chsy11	3.68429385732632e-79	1.32028	0.414	0.206	8.54608803145413e-75	Hindbrain Mesenchyme	Chsy1
Galnt103	3.70458003957669e-79	1.8707	0.165	0.047	8.5931438598021e-75	Hindbrain Mesenchyme	Galnt10
Gcnt24	4.01449276818211e-79	2.03043	0.19	0.06	9.31201742507523e-75	Hindbrain Mesenchyme	Gcnt2
Tnks1bp12	7.16279487115556e-79	1.66597	0.274	0.108	1.66148189831324e-74	Hindbrain Mesenchyme	Tnks1bp1
Gm33055	1.41925804714054e-78	7.78063	0.01	0	3.29211096614719e-74	Hindbrain Mesenchyme	Gm33055
Gm41724	1.6092557971844e-78	5.63273	0.016	0	3.73282974714892e-74	Hindbrain Mesenchyme	Gm41724
Inmt	1.6165147824263e-78	8.6811	0.01	0	3.74966768931605e-74	Hindbrain Mesenchyme	Inmt
Timp24	1.7518059561005e-78	1.34683	0.486	0.27	4.06348909577072e-74	Hindbrain Mesenchyme	Timp2
Jund2	2.01550428285357e-78	0.623658	0.991	0.99	4.67516373450715e-74	Hindbrain Mesenchyme	Jund
Rpl191	2.01817075199653e-78	0.285322	1	1	4.68134887633116e-74	Hindbrain Mesenchyme	Rpl19
Tob22	2.03847834387054e-78	1.29115	0.443	0.23	4.7284543664421e-74	Hindbrain Mesenchyme	Tob2
S100a17	2.12885793613702e-78	1.25605	0.224	0.076	4.93809886866344e-74	Hindbrain Mesenchyme	S100a1
Map3k82	2.17550021317252e-78	2.42723	0.099	0.02	5.04629029447499e-74	Hindbrain Mesenchyme	Map3k8
Ckap4	2.76735770498639e-78	0.84575	0.765	0.607	6.41916293248642e-74	Hindbrain Mesenchyme	Ckap4
Cr1l2	2.96190370164535e-78	1.22887	0.41	0.202	6.87043182633655e-74	Hindbrain Mesenchyme	Cr1l
Rab202	3.25624021878113e-78	2.27284	0.104	0.021	7.55317481148472e-74	Hindbrain Mesenchyme	Rab20
Pck21	3.35439598100823e-78	1.77772	0.189	0.059	7.7808569175467e-74	Hindbrain Mesenchyme	Pck2
Cysltr2	4.14086222055854e-78	6.87374	0.013	0	9.60514400680758e-74	Hindbrain Mesenchyme	Cysltr2
Lefty12	5.36348087951752e-78	3.54076	0.04	0.003	1.24411302481288e-73	Hindbrain Mesenchyme	Lefty1
Slc31a23	7.02544681208502e-78	1.65007	0.217	0.074	1.62962264253124e-73	Hindbrain Mesenchyme	Slc31a2
Cdk11b1	7.45950792552688e-78	1.29554	0.7	0.553	1.73030745840521e-73	Hindbrain Mesenchyme	Cdk11b
Elf12	7.52170352637772e-78	1.35375	0.375	0.177	1.74473434997858e-73	Hindbrain Mesenchyme	Elf1
Sh3bgrl34	2.45210627098843e-77	0.718368	0.822	0.655	5.68790570618476e-73	Hindbrain Mesenchyme	Sh3bgrl3
Gm20758	2.54871874791103e-77	3.6903	0.039	0.003	5.91200800765442e-73	Hindbrain Mesenchyme	Gm20758
Hgf1	4.88922079093358e-77	3.58706	0.073	0.012	1.13410365466495e-72	Hindbrain Mesenchyme	Hgf
Lysmd31	4.99209186871065e-77	1.2505	0.414	0.209	1.15796562986612e-72	Hindbrain Mesenchyme	Lysmd3
Snx333	5.95095869608075e-77	2.39049	0.101	0.021	1.38038437914289e-72	Hindbrain Mesenchyme	Snx33
Tmed12	6.47159834264688e-77	0.984006	0.559	0.335	1.50115195156037e-72	Hindbrain Mesenchyme	Tmed1
Btd2	7.08451244636507e-77	1.50742	0.239	0.086	1.64332350705884e-72	Hindbrain Mesenchyme	Btd
Pon24	9.22050645587267e-77	0.90728	0.432	0.205	2.13878867750422e-72	Hindbrain Mesenchyme	Pon2
Notch31	1.60011650584266e-76	1.97206	0.294	0.125	3.71163024695263e-72	Hindbrain Mesenchyme	Notch3
Gpr881	1.73641635580936e-76	3.08051	0.059	0.008	4.02779137893539e-72	Hindbrain Mesenchyme	Gpr88
Gucy1b13	1.73748758617751e-76	1.88948	0.426	0.237	4.03027620489734e-72	Hindbrain Mesenchyme	Gucy1b1
Rplp01	1.95994267273639e-76	0.376116	1	1	4.54628302367933e-72	Hindbrain Mesenchyme	Rplp0
Fam161a1	2.51511866546354e-76	2.0499	0.125	0.03	5.83406925640923e-72	Hindbrain Mesenchyme	Fam161a
Lrrk21	3.16491320943598e-76	1.70047	0.192	0.061	7.34133268060771e-72	Hindbrain Mesenchyme	Lrrk2
Sertad3	5.31707481306627e-76	1.23628	0.414	0.208	1.23334867363885e-71	Hindbrain Mesenchyme	Sertad3
Metrnl3	5.63520588364441e-76	1.37218	0.299	0.124	1.30714235677016e-71	Hindbrain Mesenchyme	Metrnl
Lix1l2	6.24380127434767e-76	0.833081	0.536	0.287	1.44831214359768e-71	Hindbrain Mesenchyme	Lix1l
Plxdc13	6.70689781270539e-76	2.91794	0.066	0.01	1.55573201663514e-71	Hindbrain Mesenchyme	Plxdc1
Arid5b3	6.775686396006e-76	0.886276	0.629	0.393	1.57168821641755e-71	Hindbrain Mesenchyme	Arid5b
Glipr2	6.92366762682575e-76	1.24601	0.384	0.183	1.6060139427185e-71	Hindbrain Mesenchyme	Glipr2
Eef2kmt2	7.66460583468063e-76	1.42778	0.278	0.111	1.77788196941252e-71	Hindbrain Mesenchyme	Eef2kmt
Eml33	1.82557521471741e-75	2.14551	0.124	0.03	4.2346042680585e-71	Hindbrain Mesenchyme	Eml3
Bad2	2.80093093840919e-75	0.927347	0.629	0.412	6.49703940473395e-71	Hindbrain Mesenchyme	Bad
Mov103	3.6420404575545e-75	2.13219	0.117	0.027	8.44807704534343e-71	Hindbrain Mesenchyme	Mov10
Tbc1d8b2	5.01723781519585e-75	2.02234	0.153	0.043	1.16379848361283e-70	Hindbrain Mesenchyme	Tbc1d8b
Gucy1a12	5.54143357899972e-75	2.05622	0.348	0.169	1.28539093298477e-70	Hindbrain Mesenchyme	Gucy1a1
Lman23	6.43276213528801e-75	0.980113	0.554	0.334	1.49214350490141e-70	Hindbrain Mesenchyme	Lman2
Ptbp12	1.07439777917552e-74	0.888655	0.606	0.377	2.49217308857554e-70	Hindbrain Mesenchyme	Ptbp1
Etv12	1.17885131491585e-74	1.10645	0.442	0.226	2.7344635100788e-70	Hindbrain Mesenchyme	Etv1
Fabp41	2.18483272849714e-74	4.25561	0.024	0.001	5.06793799702196e-70	Hindbrain Mesenchyme	Fabp4
Tln13	2.32057494191078e-74	0.936042	0.648	0.437	5.38280563525625e-70	Hindbrain Mesenchyme	Tln1
Cyp2d221	2.32265848460899e-74	2.03387	0.132	0.034	5.38763862089902e-70	Hindbrain Mesenchyme	Cyp2d22
Mpg2	3.87120177105005e-74	1.17286	0.434	0.226	8.9796396281277e-70	Hindbrain Mesenchyme	Mpg
Plekhh2	3.94513738315633e-74	1.50397	0.216	0.075	9.15114067396941e-70	Hindbrain Mesenchyme	Plekhh2
Hspa12a2	4.985792636081e-74	1.3152	0.246	0.091	1.15650445986535e-69	Hindbrain Mesenchyme	Hspa12a
Gk51	5.25216373944194e-74	1.70137	0.211	0.073	1.21829190100095e-69	Hindbrain Mesenchyme	Gk5
Samd43	5.33643324854421e-74	1.14805	0.317	0.135	1.23783905633232e-69	Hindbrain Mesenchyme	Samd4
Fgfbp12	5.35830968028147e-74	4.44311	0.052	0.006	1.24291351343809e-69	Hindbrain Mesenchyme	Fgfbp1
Gm175012	6.50162012791468e-74	2.65319	0.076	0.013	1.50811580487109e-69	Hindbrain Mesenchyme	Gm17501
Lrp53	1.03328621447359e-73	1.69367	0.179	0.056	2.39681070309294e-69	Hindbrain Mesenchyme	Lrp5
Dnajb16	1.06738980582521e-73	1.57081	0.525	0.335	2.47591739359215e-69	Hindbrain Mesenchyme	Dnajb1
Itpr32	1.60571371707487e-73	3.34125	0.041	0.004	3.72461353812686e-69	Hindbrain Mesenchyme	Itpr3
Cfap202	1.61517477143833e-73	0.694652	0.796	0.631	3.74655939982834e-69	Hindbrain Mesenchyme	Cfap20
Klf131	2.32147365626679e-73	0.859351	0.669	0.443	5.38489029307645e-69	Hindbrain Mesenchyme	Klf13
Twsg1	2.56452380569484e-73	1.24497	0.399	0.2	5.94866941968975e-69	Hindbrain Mesenchyme	Twsg1
Adra1a1	4.24161425634659e-73	2.11549	0.128	0.032	9.83884842902155e-69	Hindbrain Mesenchyme	Adra1a
Cyb5r32	7.20280650465064e-73	1.08799	0.529	0.316	1.67076299681876e-68	Hindbrain Mesenchyme	Cyb5r3
Plod2	7.91020429653286e-73	1.01681	0.457	0.24	1.83485098862376e-68	Hindbrain Mesenchyme	Plod2
Rpl222	1.29138873551368e-72	0.344321	0.999	0.99	2.99550531089752e-68	Hindbrain Mesenchyme	Rpl22
Sec61b2	1.62023518770117e-72	0.461668	0.961	0.932	3.75829754139163e-68	Hindbrain Mesenchyme	Sec61b
Psma82	1.62560139698541e-72	3.93345	0.029	0.002	3.77074500044735e-68	Hindbrain Mesenchyme	Psma8
Eva1c	1.76889109929606e-72	2.08672	0.143	0.04	4.10311979392715e-68	Hindbrain Mesenchyme	Eva1c
Lrpap11	1.8425988364325e-72	0.676413	0.739	0.518	4.27409226098883e-68	Hindbrain Mesenchyme	Lrpap1
Idh22	1.88046139750715e-72	0.740279	0.747	0.545	4.36191825765759e-68	Hindbrain Mesenchyme	Idh2
Krcc14	2.67454990510042e-72	1.11022	0.413	0.207	6.20388595987094e-68	Hindbrain Mesenchyme	Krcc1
Apof	3.19198110118586e-72	7.57418	0.01	0	7.40411936231073e-68	Hindbrain Mesenchyme	Apof
Rbpms22	3.46614774383585e-72	1.79238	0.168	0.051	8.04007630660165e-68	Hindbrain Mesenchyme	Rbpms2
Eif2ak23	3.85632919400927e-72	1.59879	0.208	0.072	8.94514119842391e-68	Hindbrain Mesenchyme	Eif2ak2
Gm496922	3.86364600218433e-72	3.19567	0.046	0.005	8.96211326666677e-68	Hindbrain Mesenchyme	Gm49692
Gm497083	4.02587849604404e-72	2.33011	0.153	0.045	9.33842775942375e-68	Hindbrain Mesenchyme	Gm49708
Apobec33	4.54886067351568e-72	2.2924	0.098	0.021	1.0551537218287e-67	Hindbrain Mesenchyme	Apobec3
Rnf2133	6.72694353716905e-72	2.22824	0.111	0.026	1.56038182288173e-67	Hindbrain Mesenchyme	Rnf213
C030014I23Rik2	7.72430709267134e-72	2.46018	0.088	0.017	1.79173027321604e-67	Hindbrain Mesenchyme	C030014I23Rik
Crabp11	1.13985906422339e-71	2.41431	0.059	0.008	2.64401708537258e-67	Hindbrain Mesenchyme	Crabp1
Gm106871	1.31738946531137e-71	4.1119	0.03	0.002	3.05581660373625e-67	Hindbrain Mesenchyme	Gm10687
Tspo3	1.67751040028879e-71	1.44642	0.25	0.097	3.89115312450988e-67	Hindbrain Mesenchyme	Tspo
Rpl14	2.34868499637245e-71	0.3611	0.999	0.994	5.44800971758554e-67	Hindbrain Mesenchyme	Rpl14
Asap31	2.93017968108231e-71	2.08715	0.117	0.028	6.79684478823852e-67	Hindbrain Mesenchyme	Asap3
Eva1a2	3.3844725518201e-71	2.88215	0.055	0.007	7.85062253120191e-67	Hindbrain Mesenchyme	Eva1a
Atf5	3.60906250255109e-71	1.21149	0.374	0.182	8.3715813809175e-67	Hindbrain Mesenchyme	Atf5
Tiparp3	3.67285538914729e-71	1.08677	0.628	0.436	8.51955536066606e-67	Hindbrain Mesenchyme	Tiparp
Tmem14c3	3.82492813040664e-71	0.600012	0.848	0.71	8.87230329129125e-67	Hindbrain Mesenchyme	Tmem14c
Rpl293	3.84794930205647e-71	0.350997	0.995	0.991	8.92570320105018e-67	Hindbrain Mesenchyme	Rpl29
Clk12	4.86892709667175e-71	0.665347	0.853	0.719	1.12939632934398e-66	Hindbrain Mesenchyme	Clk1
Tmem63a2	6.62589865947685e-71	2.769	0.062	0.009	1.53694345305225e-66	Hindbrain Mesenchyme	Tmem63a
Abl12	7.04509917060884e-71	1.08479	0.465	0.257	1.63418120361443e-66	Hindbrain Mesenchyme	Abl1
Dchs22	7.09694733878618e-71	2.52873	0.08	0.015	1.64620790470484e-66	Hindbrain Mesenchyme	Dchs2
Atp1b22	9.3653108220792e-71	0.964939	0.384	0.184	2.17237749828949e-66	Hindbrain Mesenchyme	Atp1b2
Agrn3	1.0996141652865e-70	1.2356	0.509	0.301	2.55066501779856e-66	Hindbrain Mesenchyme	Agrn
Layn2	1.30076901645662e-70	2.67947	0.074	0.013	3.01726381057278e-66	Hindbrain Mesenchyme	Layn
Gm21151	1.36689777409222e-70	2.76731	0.083	0.016	3.17065607678432e-66	Hindbrain Mesenchyme	Gm2115
Ctdsp14	1.64362588980402e-70	1.37633	0.277	0.114	3.81255461398941e-66	Hindbrain Mesenchyme	Ctdsp1
Arfip12	1.69217566667303e-70	1.64779	0.197	0.067	3.92517067641477e-66	Hindbrain Mesenchyme	Arfip1
Stard93	2.02422013198059e-70	1.30794	0.365	0.179	4.69538101814217e-66	Hindbrain Mesenchyme	Stard9
Parp92	2.77531013591798e-70	2.48652	0.078	0.014	6.43760939127534e-66	Hindbrain Mesenchyme	Parp9
Slc29a12	3.32507400521954e-70	0.919185	0.495	0.274	7.71284166250724e-66	Hindbrain Mesenchyme	Slc29a1
Ppargc1b2	4.29536557099589e-70	2.42144	0.09	0.018	9.96352997848207e-66	Hindbrain Mesenchyme	Ppargc1b
Ackr4	1.3991434673881e-69	3.38648	0.041	0.004	3.24545318695343e-65	Hindbrain Mesenchyme	Ackr4
Crocc21	1.41215726671398e-69	2.662	0.048	0.006	3.27563999586975e-65	Hindbrain Mesenchyme	Crocc2
Sec622	1.51529176658676e-69	0.679524	0.807	0.65	3.51487078177465e-65	Hindbrain Mesenchyme	Sec62
Fgfr1	1.80815098464383e-69	0.769159	0.518	0.282	4.19418702397982e-65	Hindbrain Mesenchyme	Fgfr1
Trpc3	1.84143020792242e-69	1.40209	0.303	0.132	4.27138151029684e-65	Hindbrain Mesenchyme	Trpc3
Trpc61	2.65403325725406e-69	3.64777	0.052	0.007	6.15629554352651e-65	Hindbrain Mesenchyme	Trpc6
Trim30d1	4.55476652014237e-69	3.58423	0.033	0.003	1.05652364201222e-64	Hindbrain Mesenchyme	Trim30d
Rab292	5.36780905199203e-69	2.03009	0.117	0.029	1.24511698770007e-64	Hindbrain Mesenchyme	Rab29
Gaa4	8.57648007932166e-69	1.39405	0.284	0.121	1.98940031919945e-64	Hindbrain Mesenchyme	Gaa
Arhgap102	9.61750585215394e-69	1.28052	0.371	0.183	2.23087665746563e-64	Hindbrain Mesenchyme	Arhgap10
Sec61g1	1.09268445472677e-68	0.441408	0.981	0.966	2.53459086118422e-64	Hindbrain Mesenchyme	Sec61g
Aoc31	1.1865758956572e-68	4.96996	0.019	0.001	2.75238144756645e-64	Hindbrain Mesenchyme	Aoc3
Gata32	1.22674282575504e-68	2.46599	0.044	0.005	2.84555265862139e-64	Hindbrain Mesenchyme	Gata3
Prr52	1.24450876158359e-68	1.51094	0.231	0.087	2.8867625233693e-64	Hindbrain Mesenchyme	Prr5
Tvp23b4	1.91610942069413e-68	0.972328	0.567	0.362	4.4446074122421e-64	Hindbrain Mesenchyme	Tvp23b
Gpx43	1.94568408570247e-68	0.477861	0.971	0.937	4.51320880519545e-64	Hindbrain Mesenchyme	Gpx4
Slc25a452	1.95196930211762e-68	3.0098	0.051	0.006	4.52778799319203e-64	Hindbrain Mesenchyme	Slc25a45
Casp121	1.95471630026641e-68	3.11571	0.047	0.005	4.53415993009797e-64	Hindbrain Mesenchyme	Casp12
Rpl151	2.3943640631244e-68	0.26094	1	1	5.55396688082335e-64	Hindbrain Mesenchyme	Rpl15
Nek74	2.42118556405539e-68	1.11722	0.353	0.164	5.61618203438288e-64	Hindbrain Mesenchyme	Nek7
Plcd32	3.01804853940542e-68	2.36001	0.092	0.019	7.00066539200482e-64	Hindbrain Mesenchyme	Plcd3
Vasp2	3.52827381486658e-68	1.31039	0.475	0.282	8.18418394096453e-64	Hindbrain Mesenchyme	Vasp
Retsat3	3.88495555991826e-68	2.52658	0.075	0.014	9.01154291678641e-64	Hindbrain Mesenchyme	Retsat
Mcl12	4.33536564955598e-68	0.632273	0.844	0.706	1.005631416071e-63	Hindbrain Mesenchyme	Mcl1
Chpf3	5.52991005459508e-68	1.45023	0.266	0.11	1.28271793626387e-63	Hindbrain Mesenchyme	Chpf
Ubtd12	8.70964768595094e-68	1.6261	0.186	0.062	2.02028987723318e-63	Hindbrain Mesenchyme	Ubtd1
Snap234	9.63975347625498e-68	0.989008	0.442	0.234	2.23603721635211e-63	Hindbrain Mesenchyme	Snap23
Colca22	9.83019720047545e-68	3.12372	0.048	0.006	2.28021254262228e-63	Hindbrain Mesenchyme	Colca2
Olfml2b	1.11974255281024e-67	2.30884	0.106	0.025	2.59735482549863e-63	Hindbrain Mesenchyme	Olfml2b
Peg103	1.22356309315255e-67	1.73972	0.193	0.067	2.83817695087666e-63	Hindbrain Mesenchyme	Peg10
Mfge82	1.49474768565687e-67	0.381284	0.446	0.221	3.46721673164968e-63	Hindbrain Mesenchyme	Mfge8
1700001L05Rik	1.52345986564442e-67	3.44406	0.037	0.004	3.5338175043488e-63	Hindbrain Mesenchyme	1700001L05Rik
Nipal4	1.5357329008966e-67	5.34323	0.013	0	3.56228603691975e-63	Hindbrain Mesenchyme	Nipal4
Ggact1	1.61294676267375e-67	1.60351	0.23	0.088	3.74139131069803e-63	Hindbrain Mesenchyme	Ggact
Tnks21	2.8670374363773e-67	0.742385	0.787	0.642	6.6503800374208e-63	Hindbrain Mesenchyme	Tnks2
Plcb21	3.08247311755027e-67	3.56499	0.032	0.003	7.15010464346961e-63	Hindbrain Mesenchyme	Plcb2
Gm12840	3.09954230115457e-67	4.25561	0.027	0.002	7.18969832175813e-63	Hindbrain Mesenchyme	Gm12840
Abhd14b1	3.13955669802434e-67	2.19311	0.102	0.023	7.28251571673727e-63	Hindbrain Mesenchyme	Abhd14b
Irf24	3.6700467672595e-67	1.24127	0.347	0.165	8.51304048133514e-63	Hindbrain Mesenchyme	Irf2
Fbln51	7.06288376272205e-67	1.98975	0.123	0.032	1.63830651760101e-62	Hindbrain Mesenchyme	Fbln5
E030025P04Rik	7.95248484379071e-67	6.98922	0.01	0	1.84465838436569e-62	Hindbrain Mesenchyme	E030025P04Rik
Serpine22	8.42981338108079e-67	0.323696	0.571	0.304	1.9553795118755e-62	Hindbrain Mesenchyme	Serpine2
Actn42	9.75244898763208e-67	0.990117	0.551	0.346	2.26217806717114e-62	Hindbrain Mesenchyme	Actn4
Scand13	1.0187011051847e-66	0.475212	0.954	0.892	2.36297908358643e-62	Hindbrain Mesenchyme	Scand1
Piwil4	1.04662080337286e-66	2.97935	0.055	0.008	2.4277416155037e-62	Hindbrain Mesenchyme	Piwil4
Akr1c131	1.20743965967386e-66	3.82644	0.031	0.002	2.80077703457948e-62	Hindbrain Mesenchyme	Akr1c13
Rpl412	1.30366705364686e-66	0.307019	1	0.999	3.02398609763925e-62	Hindbrain Mesenchyme	Rpl41
Cdc42ep12	1.32414474876654e-66	1.88069	0.142	0.041	3.07148615923886e-62	Hindbrain Mesenchyme	Cdc42ep1
2410018L13Rik2	2.51674374740406e-66	1.77303	0.146	0.043	5.83783879647845e-62	Hindbrain Mesenchyme	2410018L13Rik
Gm26760	3.01419097140284e-66	2.13581	0.105	0.025	6.99171737726603e-62	Hindbrain Mesenchyme	Gm26760
Dmp1	3.51454302538341e-66	6.53671	0.011	0	8.15233400167936e-62	Hindbrain Mesenchyme	Dmp1
Stat5a1	3.87059612055037e-66	3.08233	0.048	0.006	8.97823476122863e-62	Hindbrain Mesenchyme	Stat5a
Rpl321	4.7485339267664e-66	0.3019	1	1	1.10146992965273e-61	Hindbrain Mesenchyme	Rpl32
9530068E07Rik1	5.19991581304407e-66	0.863906	0.613	0.408	1.2061724719937e-61	Hindbrain Mesenchyme	9530068E07Rik
Trim213	5.73641486759048e-66	3.16167	0.051	0.007	1.33061879268629e-61	Hindbrain Mesenchyme	Trim21
Col11a11	6.03880880795554e-66	1.14927	0.397	0.205	1.40076209109337e-61	Hindbrain Mesenchyme	Col11a1
Lbp1	6.27396157306653e-66	1.68598	0.081	0.016	1.45530812648851e-61	Hindbrain Mesenchyme	Lbp
Epha23	6.98807151794772e-66	2.77186	0.059	0.009	1.62095306930315e-61	Hindbrain Mesenchyme	Epha2
Card14	8.22643377368408e-66	4.81234	0.017	0.001	1.90820357814376e-61	Hindbrain Mesenchyme	Card14
Asah24	9.74054298500633e-66	2.52176	0.07	0.012	2.25941635080207e-61	Hindbrain Mesenchyme	Asah2
Rgs24	1.76339986949035e-65	1.72124	0.354	0.182	4.09038233726982e-61	Hindbrain Mesenchyme	Rgs2
Gas52	1.92064053623126e-65	0.462588	0.973	0.959	4.45511778784203e-61	Hindbrain Mesenchyme	Gas5
Plpp12	2.19062905573401e-65	1.2518	0.397	0.209	5.08138315768062e-61	Hindbrain Mesenchyme	Plpp1
Rom11	2.41135239890804e-65	2.42737	0.081	0.016	5.59337302450708e-61	Hindbrain Mesenchyme	Rom1
She1	4.04267618645321e-65	2.65274	0.052	0.007	9.37739168209686e-61	Hindbrain Mesenchyme	She
Arl5c3	4.39654330769674e-65	2.40886	0.071	0.012	1.01982218565334e-60	Hindbrain Mesenchyme	Arl5c
Fam174a5	4.96107588575645e-65	0.892829	0.589	0.382	1.15077116246007e-60	Hindbrain Mesenchyme	Fam174a
Serp14	4.96527603734045e-65	0.838863	0.636	0.441	1.15174542962149e-60	Hindbrain Mesenchyme	Serp1
Nxf7	5.97461586128007e-65	5.6811	0.013	0	1.38587189518253e-60	Hindbrain Mesenchyme	Nxf7
Sept41	7.35296987556233e-65	2.22587	0.363	0.192	1.70559489233544e-60	Hindbrain Mesenchyme	Sept4
Atp5j4	8.33466282692052e-65	0.387279	0.989	0.967	1.93330838933248e-60	Hindbrain Mesenchyme	Atp5j
Rnf72	8.65672311280247e-65	0.593117	0.941	0.907	2.00801349324566e-60	Hindbrain Mesenchyme	Rnf7
Vgll31	9.37293291221489e-65	2.8846	0.061	0.01	2.17414551831737e-60	Hindbrain Mesenchyme	Vgll3
Echdc2	1.29689135858612e-64	1.54042	0.219	0.083	3.00826919537636e-60	Hindbrain Mesenchyme	Echdc2
Hexim13	2.1345222366738e-64	1.25978	0.361	0.181	4.95123778018854e-60	Hindbrain Mesenchyme	Hexim1
Plcl12	2.76576426844851e-64	1.50929	0.566	0.382	6.41546679709315e-60	Hindbrain Mesenchyme	Plcl1
Hmcn12	2.78844000073315e-64	1.67887	0.204	0.074	6.46806542570062e-60	Hindbrain Mesenchyme	Hmcn1
Fdx11	2.96282613956305e-64	1.01597	0.61	0.423	6.87257151333045e-60	Hindbrain Mesenchyme	Fdx1
Dusp74	3.26740090788441e-64	1.68183	0.173	0.057	7.57906314592869e-60	Hindbrain Mesenchyme	Dusp7
Sra11	3.2692898667484e-64	0.809337	0.65	0.452	7.58344477490959e-60	Hindbrain Mesenchyme	Sra1
Rock24	3.53167371831458e-64	0.915748	0.669	0.488	8.1920703570025e-60	Hindbrain Mesenchyme	Rock2
Dnah2os2	3.97866428050257e-64	4.09613	0.025	0.002	9.22890966505377e-60	Hindbrain Mesenchyme	Dnah2os
Usp253	5.0410055038165e-64	1.09996	0.471	0.275	1.16931163666527e-59	Hindbrain Mesenchyme	Usp25
Hhip	5.64144987022362e-64	1.72282	0.217	0.083	1.30859071189707e-59	Hindbrain Mesenchyme	Hhip
Hsd17b112	5.71174274930197e-64	1.48081	0.224	0.086	1.32489584812808e-59	Hindbrain Mesenchyme	Hsd17b11
Cryab1	5.74357178825457e-64	1.8133	0.135	0.038	1.33227891200353e-59	Hindbrain Mesenchyme	Cryab
Slc12a42	7.95615900588343e-64	1.4892	0.181	0.061	1.84551064300472e-59	Hindbrain Mesenchyme	Slc12a4
Tpcn12	8.92290683684535e-64	1.28343	0.299	0.134	2.06975746987465e-59	Hindbrain Mesenchyme	Tpcn1
Irf2bp22	1.47786004412493e-63	0.718724	0.742	0.569	3.42804415835218e-59	Hindbrain Mesenchyme	Irf2bp2
Lrrn4cl	1.73821027644284e-63	4.00701	0.025	0.002	4.03195255723681e-59	Hindbrain Mesenchyme	Lrrn4cl
Chchd72	2.57250429444914e-63	0.820417	0.634	0.44	5.96718096140423e-59	Hindbrain Mesenchyme	Chchd7
Pdgfd2	2.93217021018182e-63	1.38398	0.246	0.1	6.80146201953775e-59	Hindbrain Mesenchyme	Pdgfd
Leprot4	3.0432840026592e-63	0.991635	0.502	0.303	7.05920157256828e-59	Hindbrain Mesenchyme	Leprot
B4galt13	3.39265947688508e-63	1.32991	0.268	0.114	7.86961292258264e-59	Hindbrain Mesenchyme	B4galt1
Gm33906	4.60929622684333e-63	3.50947	0.033	0.003	1.06917235277858e-58	Hindbrain Mesenchyme	Gm33906
Ascl22	4.84562467421557e-63	3.70382	0.031	0.003	1.12399109943104e-58	Hindbrain Mesenchyme	Ascl2
Cers24	5.11148282031663e-63	0.916758	0.526	0.322	1.18565955500065e-58	Hindbrain Mesenchyme	Cers2
Npr13	6.22588678955734e-63	2.75365	0.052	0.007	1.44415669970572e-58	Hindbrain Mesenchyme	Npr1
Ccl71	7.53152644221107e-63	0.142701	0.047	0.006	1.74701287353528e-58	Hindbrain Mesenchyme	Ccl7
Slc39a16	7.91761898979678e-63	1.21025	0.345	0.169	1.83657090087326e-58	Hindbrain Mesenchyme	Slc39a1
Gm268022	9.08803147710817e-63	2.87939	0.063	0.01	2.10805978143001e-58	Hindbrain Mesenchyme	Gm26802
Arih11	1.00820792988912e-62	1.13056	0.758	0.672	2.3386391141708e-58	Hindbrain Mesenchyme	Arih1
Slc25a41	1.20600795206597e-62	0.33733	0.997	0.99	2.79745604561222e-58	Hindbrain Mesenchyme	Slc25a4
Cflar4	2.45987785612606e-62	1.1928	0.336	0.162	5.70593267507001e-58	Hindbrain Mesenchyme	Cflar
Gm154182	2.48093689381237e-62	3.6738	0.029	0.002	5.75478121888717e-58	Hindbrain Mesenchyme	Gm15418
Tmem50a3	2.75281660940306e-62	0.725394	0.706	0.523	6.38543340717134e-58	Hindbrain Mesenchyme	Tmem50a
Avpi12	3.04653870959324e-62	1.49615	0.222	0.086	7.06675119077247e-58	Hindbrain Mesenchyme	Avpi1
4930554G24Rik1	3.91029690016681e-62	6.04367	0.013	0	9.07032468962693e-58	Hindbrain Mesenchyme	4930554G24Rik
Foxo12	8.10321062074884e-62	1.30945	0.251	0.104	1.8796207355889e-57	Hindbrain Mesenchyme	Foxo1
Soat13	1.09069805119083e-61	1.13334	0.307	0.139	2.52998319954225e-57	Hindbrain Mesenchyme	Soat1
Rasl121	1.1948243777193e-61	2.57829	0.086	0.018	2.77151462655768e-57	Hindbrain Mesenchyme	Rasl12
Lpar41	1.4843073813809e-61	1.39573	0.271	0.119	3.44299940185115e-57	Hindbrain Mesenchyme	Lpar4
Tmem2051	2.97716590518053e-61	1.1803	0.353	0.178	6.90583403365676e-57	Hindbrain Mesenchyme	Tmem205
Fam174b1	4.64660440655396e-61	1.54006	0.228	0.092	1.07782635814426e-56	Hindbrain Mesenchyme	Fam174b
Tmc72	6.5385846746246e-61	1.61081	0.188	0.067	1.51669010112592e-56	Hindbrain Mesenchyme	Tmc7
mt-Nd22	8.28851366343292e-61	0.44744	0.964	0.905	1.9226036293699e-56	Hindbrain Mesenchyme	mt-Nd2
Tns33	9.22220119058701e-61	1.19567	0.318	0.15	2.13918178816856e-56	Hindbrain Mesenchyme	Tns3
Dpm12	1.0162468498191e-60	0.680094	0.773	0.649	2.35728619284039e-56	Hindbrain Mesenchyme	Dpm1
Thsd11	1.07976576266848e-60	1.9559	0.097	0.023	2.5046246630858e-56	Hindbrain Mesenchyme	Thsd1
Prickle2	1.23783947277549e-60	0.809503	0.617	0.409	2.87129244105003e-56	Hindbrain Mesenchyme	Prickle2
Gm435071	1.27230396296561e-60	3.55181	0.03	0.003	2.95123627249503e-56	Hindbrain Mesenchyme	Gm43507
Dnajc102	1.28946459638312e-60	0.919243	0.554	0.359	2.99104207777028e-56	Hindbrain Mesenchyme	Dnajc10
Capzb2	1.47116582785097e-60	0.659476	0.796	0.647	3.41251625428312e-56	Hindbrain Mesenchyme	Capzb
Amelx	1.86207692751118e-60	4.23987	0.021	0.001	4.31927364105493e-56	Hindbrain Mesenchyme	Amelx
Rxra3	2.36539163387071e-60	1.84048	0.144	0.045	5.4867624339265e-56	Hindbrain Mesenchyme	Rxra
Il2ra	2.78397330632991e-60	6.09613	0.01	0	6.45770448136286e-56	Hindbrain Mesenchyme	Il2ra
Bnc21	3.06665695683056e-60	2.71002	0.135	0.04	7.11341747706417e-56	Hindbrain Mesenchyme	Bnc2
Pgm21	6.32006254003762e-60	1.14191	0.338	0.165	1.46600170678713e-55	Hindbrain Mesenchyme	Pgm2
S100a42	6.43263212530112e-60	2.59148	0.04	0.005	1.49211334778485e-55	Hindbrain Mesenchyme	S100a4
Rpl31	7.45545207884476e-60	0.449347	0.93	0.872	1.72936666420883e-55	Hindbrain Mesenchyme	Rpl31
Ets23	1.36128772506865e-59	1.35868	0.234	0.095	3.15764300706924e-55	Hindbrain Mesenchyme	Ets2
Rtl1	1.79049244590083e-59	2.91374	0.048	0.006	4.15322627751156e-55	Hindbrain Mesenchyme	Rtl1
Slc25a253	1.88378495025797e-59	1.27976	0.345	0.176	4.36962757061838e-55	Hindbrain Mesenchyme	Slc25a25
2200002D01Rik1	2.08104502467146e-59	3.24147	0.037	0.004	4.82719203922792e-55	Hindbrain Mesenchyme	2200002D01Rik
Gm124261	2.17076921156616e-59	4.4449	0.019	0.001	5.03531626314887e-55	Hindbrain Mesenchyme	Gm12426
Defb25	2.42153288378045e-59	5.72174	0.012	0	5.61698767721714e-55	Hindbrain Mesenchyme	Defb25
Tpp13	2.45487083827925e-59	1.06639	0.345	0.169	5.69431839647255e-55	Hindbrain Mesenchyme	Tpp1
Tagln1	3.21392380698194e-59	3.27642	0.054	0.008	7.45501766267531e-55	Hindbrain Mesenchyme	Tagln
Clic12	5.00923328060351e-59	0.326369	0.958	0.754	1.16194175176879e-54	Hindbrain Mesenchyme	Clic1
Pdk12	5.63373422397085e-59	1.50942	0.236	0.099	1.30680099059228e-54	Hindbrain Mesenchyme	Pdk1
Mrps163	6.14743239111922e-59	0.707475	0.723	0.563	1.42595841744401e-54	Hindbrain Mesenchyme	Mrps16
Pbx24	6.91365968917906e-59	1.07574	0.385	0.203	1.60369250150197e-54	Hindbrain Mesenchyme	Pbx2
Glmp3	6.95148662143961e-59	1.2174	0.321	0.156	1.61246683670913e-54	Hindbrain Mesenchyme	Glmp
Rps112	6.95440745580947e-59	0.27338	1	1	1.61314435344956e-54	Hindbrain Mesenchyme	Rps11
Arfgap31	8.07229553199588e-59	1.11105	0.383	0.203	1.87244967160176e-54	Hindbrain Mesenchyme	Arfgap3
Dcbld2	1.10570283560233e-58	1.10807	0.377	0.199	2.56478829746316e-54	Hindbrain Mesenchyme	Dcbld2
Aifm22	1.40288109943264e-58	2.09198	0.097	0.023	3.25412299824394e-54	Hindbrain Mesenchyme	Aifm2
Dhrs41	1.96376427806587e-58	0.931065	0.435	0.241	4.55514761940159e-54	Hindbrain Mesenchyme	Dhrs4
Zbtb201	2.8642839829488e-58	0.512244	0.902	0.764	6.64399312684804e-54	Hindbrain Mesenchyme	Zbtb20
9130410C08Rik	2.87240009213493e-58	4.87374	0.016	0.001	6.66281925371618e-54	Hindbrain Mesenchyme	9130410C08Rik
Lyn2	3.39108935339845e-58	1.17782	0.177	0.062	7.86597086414304e-54	Hindbrain Mesenchyme	Lyn
Ergic33	3.58789127983443e-58	0.729419	0.698	0.53	8.32247261270394e-54	Hindbrain Mesenchyme	Ergic3
Erich41	3.81022040132832e-58	5.28878	0.013	0	8.83818724292117e-54	Hindbrain Mesenchyme	Erich4
Tet22	3.84938280088373e-58	0.974846	0.447	0.255	8.92902834492989e-54	Hindbrain Mesenchyme	Tet2
Cdc42ep41	4.3462377528158e-58	1.20311	0.348	0.178	1.00815330914315e-53	Hindbrain Mesenchyme	Cdc42ep4
Gm29680	4.68024956686179e-58	6.25225	0.01	0	1.08563068952926e-53	Hindbrain Mesenchyme	Gm29680
Txndc111	4.72170597331391e-58	1.52157	0.331	0.167	1.09524691756989e-53	Hindbrain Mesenchyme	Txndc11
Psmb83	5.1453706183114e-58	1.95931	0.062	0.011	1.19352016862351e-53	Hindbrain Mesenchyme	Psmb8
Pycard3	5.76063231198524e-58	1.30848	0.216	0.085	1.3362362710881e-53	Hindbrain Mesenchyme	Pycard
Snx201	7.07201331725963e-58	2.45341	0.07	0.013	1.64042420907154e-53	Hindbrain Mesenchyme	Snx20
Fat41	7.82609942852829e-58	1.14377	0.334	0.164	1.81534202344142e-53	Hindbrain Mesenchyme	Fat4
AW5519842	1.01904093733347e-57	2.54424	0.055	0.009	2.36376735823871e-53	Hindbrain Mesenchyme	AW551984
Slc13a41	1.02984996964041e-57	1.95745	0.072	0.014	2.38883998957789e-53	Hindbrain Mesenchyme	Slc13a4
Sh3pxd2b1	1.15666274782129e-57	1.20815	0.307	0.147	2.68299490984625e-53	Hindbrain Mesenchyme	Sh3pxd2b
Stc12	1.18094777570486e-57	1.73683	0.135	0.041	2.73932646052498e-53	Hindbrain Mesenchyme	Stc1
2810433D01Rik1	1.23442890505234e-57	4.15551	0.021	0.001	2.8633812881594e-53	Hindbrain Mesenchyme	2810433D01Rik
Smim32	1.45553831953356e-57	1.88326	0.121	0.035	3.37626668599005e-53	Hindbrain Mesenchyme	Smim3
Gm62491	2.72076262116694e-57	5.32625	0.014	0	6.31108097605884e-53	Hindbrain Mesenchyme	Gm6249
Bmx1	3.37239057107239e-57	4.06639	0.017	0.001	7.82259716865952e-53	Hindbrain Mesenchyme	Bmx
Eef1b21	5.28333976572959e-57	0.328017	0.997	0.994	1.22552349205863e-52	Hindbrain Mesenchyme	Eef1b2
Htra31	5.46093983516682e-57	1.95111	0.094	0.023	1.2667196041653e-52	Hindbrain Mesenchyme	Htra3
Slc2a102	6.20255066468118e-57	2.74016	0.051	0.008	1.43874365217945e-52	Hindbrain Mesenchyme	Slc2a10
Gm29946	6.45892941675182e-57	6.23631	0.01	0	1.49821326750975e-52	Hindbrain Mesenchyme	Gm29946
Tjp12	8.89618386902927e-57	0.856826	0.609	0.435	2.06355881026003e-52	Hindbrain Mesenchyme	Tjp1
Prdm51	9.91363114728006e-57	1.25543	0.269	0.12	2.29956588092308e-52	Hindbrain Mesenchyme	Prdm5
Gm100763	1.0296659373922e-56	0.454244	0.923	0.838	2.38841310837496e-52	Hindbrain Mesenchyme	Gm10076
Nfkb14	1.50975309035326e-56	1.019	0.383	0.204	3.50202326838343e-52	Hindbrain Mesenchyme	Nfkb1
Traf52	1.5351185535973e-56	1.8335	0.133	0.041	3.56086099692429e-52	Hindbrain Mesenchyme	Traf5
Uap1l13	1.77008254809458e-56	2.00273	0.097	0.024	4.1058834785602e-52	Hindbrain Mesenchyme	Uap1l1
Slc22a5	2.76437807258013e-56	1.88239	0.147	0.048	6.41225137715686e-52	Hindbrain Mesenchyme	Slc22a5
Mesd2	3.17701424791374e-56	0.921859	0.536	0.358	7.36940224946072e-52	Hindbrain Mesenchyme	Mesd
Zfp385a1	3.48772092256161e-56	1.28189	0.275	0.126	8.09011745197391e-52	Hindbrain Mesenchyme	Zfp385a
Gorasp23	3.60549147154329e-56	0.903435	0.513	0.322	8.36329801739181e-52	Hindbrain Mesenchyme	Gorasp2
Cebpa1	4.63976496750256e-56	1.62307	0.19	0.072	1.07623988186189e-51	Hindbrain Mesenchyme	Cebpa
Gsdmd1	4.93702138401007e-56	1.72613	0.132	0.04	1.14519148023498e-51	Hindbrain Mesenchyme	Gsdmd
Ddx501	5.43050500105597e-56	0.710693	0.729	0.573	1.25965994004494e-51	Hindbrain Mesenchyme	Ddx50
Atp5d1	6.60847916206312e-56	0.394406	0.973	0.953	1.53290282643216e-51	Hindbrain Mesenchyme	Atp5d
Proca1	6.67688191759841e-56	1.87012	0.133	0.041	1.54876952960613e-51	Hindbrain Mesenchyme	Proca1
Ngfr1	7.74801216260832e-56	1.67673	0.207	0.083	1.79722890123863e-51	Hindbrain Mesenchyme	Ngfr
Prex21	9.31545288109102e-56	0.860572	0.474	0.273	2.16081245029787e-51	Hindbrain Mesenchyme	Prex2
Arl5b1	1.32580454553566e-55	0.992501	0.555	0.376	3.07533622382452e-51	Hindbrain Mesenchyme	Arl5b
Spty2d12	1.48666575462585e-55	1.14296	0.347	0.18	3.44846988443012e-51	Hindbrain Mesenchyme	Spty2d1
Tmed21	1.7850545051447e-55	0.411625	0.953	0.902	4.14061243013366e-51	Hindbrain Mesenchyme	Tmed2
Nr1h4	2.02169713552429e-55	3.69317	0.029	0.003	4.68952867556214e-51	Hindbrain Mesenchyme	Nr1h4
Cd1511	2.12938076508611e-55	1.16741	0.362	0.193	4.93931162269374e-51	Hindbrain Mesenchyme	Cd151
Gm406041	2.17076858196962e-55	4.48379	0.018	0.001	5.03531480273673e-51	Hindbrain Mesenchyme	Gm40604
Impact2	2.18178018717448e-55	0.872987	0.513	0.323	5.06085732216992e-51	Hindbrain Mesenchyme	Impact
Tspan81	2.28497149716289e-55	5.87374	0.016	0.001	5.30021988481903e-51	Hindbrain Mesenchyme	Tspan8
Dnajc252	2.41538266130832e-55	1.16177	0.338	0.173	5.60272162117078e-51	Hindbrain Mesenchyme	Dnajc25
Tjp23	3.00112372963017e-55	1.18314	0.285	0.133	6.96140660325014e-51	Hindbrain Mesenchyme	Tjp2
Scarletltr	3.44063430735917e-55	5.21478	0.013	0	7.98089533935033e-51	Hindbrain Mesenchyme	Scarletltr
Gm170563	4.10014743363856e-55	1.75655	0.144	0.047	9.510701987068e-51	Hindbrain Mesenchyme	Gm17056
Eci31	4.76231359877629e-55	2.85521	0.044	0.006	1.10466626237215e-50	Hindbrain Mesenchyme	Eci3
Irf92	5.03827546389223e-55	1.72566	0.143	0.046	1.16867837660444e-50	Hindbrain Mesenchyme	Irf9
Plpp53	6.17987308429538e-55	1.33795	0.251	0.111	1.43348336063316e-50	Hindbrain Mesenchyme	Plpp5
Rassf23	6.52541019432824e-55	1.15072	0.296	0.14	1.51363414867638e-50	Hindbrain Mesenchyme	Rassf2
Mpp62	6.94873024602276e-55	1.08689	0.622	0.472	1.61182746786744e-50	Hindbrain Mesenchyme	Mpp6
Klhl132	7.56956783894421e-55	0.786496	0.441	0.245	1.7558369559215e-50	Hindbrain Mesenchyme	Klhl13
Slc10a33	9.68586739534544e-55	2.43404	0.065	0.012	2.24673380102433e-50	Hindbrain Mesenchyme	Slc10a3
Reep54	9.76491690390536e-55	0.575709	0.791	0.661	2.26507012502989e-50	Hindbrain Mesenchyme	Reep5
Rmdn21	1.25424442705744e-54	1.69009	0.137	0.043	2.90934537300244e-50	Hindbrain Mesenchyme	Rmdn2
Eci21	1.93276678047498e-54	0.634219	0.723	0.552	4.48324582398975e-50	Hindbrain Mesenchyme	Eci2
Ltbp1	1.94442274666897e-54	1.46775	0.155	0.052	4.51028300317334e-50	Hindbrain Mesenchyme	Ltbp1
Tmbim14	2.07703000357452e-54	1.4487	0.202	0.08	4.81787879629145e-50	Hindbrain Mesenchyme	Tmbim1
Parp123	2.66330779764674e-54	2.1446	0.082	0.019	6.17780876742137e-50	Hindbrain Mesenchyme	Parp12
Gm130561	2.71294920285829e-54	4.9562	0.013	0	6.29295697095008e-50	Hindbrain Mesenchyme	Gm13056
Htra41	2.71503700911188e-54	4.87374	0.013	0	6.29779984633592e-50	Hindbrain Mesenchyme	Htra4
Npepl14	2.71740013511479e-54	1.28409	0.311	0.155	6.30328135341226e-50	Hindbrain Mesenchyme	Npepl1
Rnft13	3.12881276290481e-54	1.03462	0.364	0.192	7.25759408483399e-50	Hindbrain Mesenchyme	Rnft1
Nbdy3	3.56380257443399e-54	0.72768	0.665	0.485	8.26659645165709e-50	Hindbrain Mesenchyme	Nbdy
Yipf52	4.14125240908415e-54	0.822593	0.578	0.402	9.6060490881116e-50	Hindbrain Mesenchyme	Yipf5
Msc1	4.26880257812533e-54	2.67854	0.058	0.01	9.90191446021952e-50	Hindbrain Mesenchyme	Msc
Atl32	5.50822365679199e-54	1.10378	0.335	0.17	1.27768755942947e-49	Hindbrain Mesenchyme	Atl3
Snx61	5.77140928822676e-54	0.589117	0.804	0.702	1.33873609849708e-49	Hindbrain Mesenchyme	Snx6
Aldh3b12	6.07062873320582e-54	2.36739	0.063	0.012	1.40814304095442e-49	Hindbrain Mesenchyme	Aldh3b1
Six2	6.08120256334048e-54	5.3212	0.011	0	1.41059574659246e-49	Hindbrain Mesenchyme	Six2
Gm34777	6.95648148997889e-54	6.12167	0.01	0	1.6136254464155e-49	Hindbrain Mesenchyme	Gm34777
Aldh1a1	7.4208813457973e-54	3.58001	0.024	0.002	1.72134763697114e-49	Hindbrain Mesenchyme	Aldh1a1
Serhl3	9.04606979091752e-54	1.49235	0.143	0.047	2.09832634870123e-49	Hindbrain Mesenchyme	Serhl
Pls32	9.73149985964612e-54	0.902304	0.33	0.161	2.25731870744351e-49	Hindbrain Mesenchyme	Pls3
Igtp3	1.11435937794475e-53	3.16325	0.033	0.004	2.58486801308064e-49	Hindbrain Mesenchyme	Igtp
9130230N09Rik1	1.14977037760723e-53	3.43517	0.029	0.003	2.66700736789773e-49	Hindbrain Mesenchyme	9130230N09Rik
Ehd11	1.18137151895157e-53	0.712327	0.655	0.473	2.74030937536007e-49	Hindbrain Mesenchyme	Ehd1
Oaz12	1.18654996927447e-53	0.275049	1	0.999	2.75232130872905e-49	Hindbrain Mesenchyme	Oaz1
Ccdc1222	1.19506428228775e-53	2.1355	0.082	0.019	2.77207110919467e-49	Hindbrain Mesenchyme	Ccdc122
Mt21	1.43689328807897e-53	1.03389	0.227	0.094	3.33301767102798e-49	Hindbrain Mesenchyme	Mt2
Trerf12	1.73883528731491e-53	0.99026	0.442	0.26	4.03340233245566e-49	Hindbrain Mesenchyme	Trerf1
Tmem167	2.00916721176076e-53	0.499032	0.914	0.852	4.66046426440025e-49	Hindbrain Mesenchyme	Tmem167
Ak33	2.07125724886704e-53	1.14177	0.402	0.229	4.804488314472e-49	Hindbrain Mesenchyme	Ak3
Speg3	2.09961013167205e-53	1.74953	0.122	0.036	4.87025566142649e-49	Hindbrain Mesenchyme	Speg
Gm20442	3.64358219191558e-53	3.87374	0.021	0.001	8.45165325236738e-49	Hindbrain Mesenchyme	Gm20442
Rapgef52	3.86820272555875e-53	2.11983	0.313	0.167	8.97268304220607e-49	Hindbrain Mesenchyme	Rapgef5
Trip102	4.14406747879275e-53	1.37212	0.207	0.083	9.61257892380767e-49	Hindbrain Mesenchyme	Trip10
Trim563	4.61739192794152e-53	2.26257	0.074	0.016	1.07105023160531e-48	Hindbrain Mesenchyme	Trim56
Fes2	4.90666041646773e-53	2.54751	0.05	0.008	1.13814895020385e-48	Hindbrain Mesenchyme	Fes
Runx21	5.27298684570082e-53	2.13575	0.092	0.023	1.22312202872876e-48	Hindbrain Mesenchyme	Runx2
Topors1	7.82591902193096e-53	1.03616	0.504	0.332	1.81530017632711e-48	Hindbrain Mesenchyme	Topors
Tnfrsf233	8.79987608638798e-53	2.77956	0.046	0.007	2.04121925699856e-48	Hindbrain Mesenchyme	Tnfrsf23
Ccdc1602	1.19223118895207e-52	1.92563	0.102	0.028	2.76549946589321e-48	Hindbrain Mesenchyme	Ccdc160
Gm8671	1.52382045580138e-52	2.69337	0.055	0.01	3.53465392927689e-48	Hindbrain Mesenchyme	Gm867
Ddx3y3	1.52439946225018e-52	1.07551	0.456	0.283	3.53599699263551e-48	Hindbrain Mesenchyme	Ddx3y
Ifit3b1	1.53907129282008e-52	4.81234	0.013	0	3.57002977082546e-48	Hindbrain Mesenchyme	Ifit3b
Gm114762	1.57878003490417e-52	4.43013	0.017	0.001	3.6621381689637e-48	Hindbrain Mesenchyme	Gm11476
Ubb1	1.64936135034471e-52	0.28955	1	1	3.82585858825959e-48	Hindbrain Mesenchyme	Ubb
Ly6k	2.29212914718114e-52	4.76271	0.015	0.001	5.31682276980138e-48	Hindbrain Mesenchyme	Ly6k
Casp63	2.63310317256406e-52	1.19446	0.279	0.131	6.10774611907958e-48	Hindbrain Mesenchyme	Casp6
Ssr11	2.65604700816739e-52	0.653784	0.719	0.578	6.16096664014508e-48	Hindbrain Mesenchyme	Ssr1
Gimap62	2.93573162332558e-52	0.899472	0.065	0.013	6.80972307346601e-48	Hindbrain Mesenchyme	Gimap6
Vwc22	3.05557108271016e-52	1.92573	0.097	0.025	7.0877026834545e-48	Hindbrain Mesenchyme	Vwc2
Plekha41	3.64526027306624e-52	2.43207	0.07	0.015	8.45554572940446e-48	Hindbrain Mesenchyme	Plekha4
Aamdc2	5.29660112096664e-52	0.778382	0.5	0.304	1.22859959601942e-47	Hindbrain Mesenchyme	Aamdc
Ninj14	5.95230136536336e-52	1.07288	0.323	0.164	1.38069582470969e-47	Hindbrain Mesenchyme	Ninj1
Il1rn1	7.24326800417796e-52	3.73624	0.017	0.001	1.68014844624912e-47	Hindbrain Mesenchyme	Il1rn
Rps233	7.88971450330811e-52	0.243354	1	1	1.83009817618735e-47	Hindbrain Mesenchyme	Rps23
Ctsa3	8.4777767584034e-52	0.94785	0.342	0.177	1.96650509687925e-47	Hindbrain Mesenchyme	Ctsa
Tceal8	1.25320535086125e-51	0.608686	0.808	0.682	2.90693513185775e-47	Hindbrain Mesenchyme	Tceal8
Furin3	1.34332278604949e-51	1.18913	0.278	0.132	3.11597153452039e-47	Hindbrain Mesenchyme	Furin
Tor1aip12	1.54514085918829e-51	0.884511	0.506	0.321	3.58410873697316e-47	Hindbrain Mesenchyme	Tor1aip1
Cntn31	2.53431151059516e-51	0.91753	0.277	0.129	5.87858897997654e-47	Hindbrain Mesenchyme	Cntn3
Msrb12	4.48442219219235e-51	1.08852	0.305	0.152	1.04020657170094e-46	Hindbrain Mesenchyme	Msrb1
Micos102	4.98360864835418e-51	0.485646	0.915	0.869	1.15599786207224e-46	Hindbrain Mesenchyme	Micos10
Pcdh121	6.533719175793e-51	2.623	0.039	0.005	1.51556150001695e-46	Hindbrain Mesenchyme	Pcdh12
Lonrf33	6.78241490874447e-51	2.03427	0.104	0.029	1.57324896223237e-46	Hindbrain Mesenchyme	Lonrf3
Chd33	8.5613789365318e-51	0.719072	0.556	0.356	1.98589745811792e-46	Hindbrain Mesenchyme	Chd3
Ddb12	1.13250423112281e-50	0.677291	0.677	0.507	2.62695681451248e-46	Hindbrain Mesenchyme	Ddb1
Etl42	1.24257280697682e-50	1.2865	0.184	0.071	2.88227188306344e-46	Hindbrain Mesenchyme	Etl4
Il17d2	1.32484850864207e-50	1.65813	0.151	0.053	3.07311860064616e-46	Hindbrain Mesenchyme	Il17d
Stk34	1.55947935249663e-50	0.812081	0.512	0.322	3.61736830605118e-46	Hindbrain Mesenchyme	Stk3
Irgm23	1.68343654244829e-50	3.31501	0.029	0.003	3.90489940386304e-46	Hindbrain Mesenchyme	Irgm2
Zfp5032	2.33714459596845e-50	1.55789	0.138	0.046	5.42124060480841e-46	Hindbrain Mesenchyme	Zfp503
Grap3	2.62065339816215e-50	1.89169	0.057	0.01	6.07886762237693e-46	Hindbrain Mesenchyme	Grap
Gm152703	2.95935069953383e-50	2.52086	0.058	0.011	6.86450988263868e-46	Hindbrain Mesenchyme	Gm15270
Adamts102	3.04903550727931e-50	1.21211	0.262	0.122	7.07254276268508e-46	Hindbrain Mesenchyme	Adamts10
Tmem2631	3.66599353722268e-50	0.890112	0.563	0.397	8.50363860894174e-46	Hindbrain Mesenchyme	Tmem263
Pik3r15	4.06618010725391e-50	0.837444	0.513	0.328	9.43191137678616e-46	Hindbrain Mesenchyme	Pik3r1
Snx94	4.66831941990872e-50	1.01768	0.357	0.192	1.08286337264203e-45	Hindbrain Mesenchyme	Snx9
Gsta41	6.24031477074638e-50	0.926282	0.368	0.197	1.44750341422233e-45	Hindbrain Mesenchyme	Gsta4
Cd1643	9.05521952506217e-50	0.896693	0.447	0.267	2.10044872103342e-45	Hindbrain Mesenchyme	Cd164
Scpep12	1.17596294745677e-49	1.02374	0.362	0.197	2.72776365292072e-45	Hindbrain Mesenchyme	Scpep1
Tspan72	1.22433567334104e-49	0.67884	0.632	0.424	2.83996902788188e-45	Hindbrain Mesenchyme	Tspan7
Hist1h1c3	1.32555954389562e-49	1.3367	0.342	0.188	3.07476791802029e-45	Hindbrain Mesenchyme	Hist1h1c
Ppm1m3	1.55681691985685e-49	1.3545	0.19	0.076	3.61119252729995e-45	Hindbrain Mesenchyme	Ppm1m
Tapbp3	1.65215136363238e-49	1.45121	0.183	0.072	3.83233030308167e-45	Hindbrain Mesenchyme	Tapbp
Vgll43	1.72200619163139e-49	0.739725	0.599	0.417	3.99436556210817e-45	Hindbrain Mesenchyme	Vgll4
Abca8b2	1.76424626317121e-49	1.97489	0.098	0.027	4.09234563205195e-45	Hindbrain Mesenchyme	Abca8b
A530013C23Rik2	1.78098231453122e-49	4.20816	0.019	0.001	4.13116657678662e-45	Hindbrain Mesenchyme	A530013C23Rik
Fzd43	1.78396961855154e-49	1.76522	0.107	0.031	4.13809592719215e-45	Hindbrain Mesenchyme	Fzd4
Erp442	1.80403643045059e-49	0.734218	0.594	0.411	4.18464290407319e-45	Hindbrain Mesenchyme	Erp44
Adamtsl41	2.57790521661885e-49	3.14643	0.033	0.004	5.9797089404691e-45	Hindbrain Mesenchyme	Adamtsl4
Gm49984	2.67878195955635e-49	5.19567	0.011	0	6.2137026333869e-45	Hindbrain Mesenchyme	Gm49984
St3gal4	2.90959301463413e-49	1.18562	0.32	0.168	6.74909195674532e-45	Hindbrain Mesenchyme	St3gal4
Kremen12	2.91416659151206e-49	1.45607	0.17	0.064	6.75970082567138e-45	Hindbrain Mesenchyme	Kremen1
Copa	3.48966732981825e-49	0.699756	0.7	0.551	8.09463233824642e-45	Hindbrain Mesenchyme	Copa
Sumf21	3.55238961249274e-49	0.999112	0.381	0.215	8.24012294513816e-45	Hindbrain Mesenchyme	Sumf2
Ajuba2	4.0974432613077e-49	1.84011	0.133	0.044	9.50442938892934e-45	Hindbrain Mesenchyme	Ajuba
Maob2	4.31039749808195e-49	2.64189	0.052	0.009	9.9983980365509e-45	Hindbrain Mesenchyme	Maob
Rplp21	6.08486333911744e-49	0.250786	0.998	0.997	1.41144490014168e-44	Hindbrain Mesenchyme	Rplp2
Tspan173	7.83320803641575e-49	1.57091	0.174	0.068	1.816990936127e-44	Hindbrain Mesenchyme	Tspan17
Rer12	9.22917335259331e-49	0.50058	0.842	0.739	2.14079905086754e-44	Hindbrain Mesenchyme	Rer1
Siva11	1.42384130652907e-48	0.418676	0.778	0.591	3.30274229462484e-44	Hindbrain Mesenchyme	Siva1
Ccdc83	1.97597038366436e-48	1.18291	0.25	0.115	4.58346090194786e-44	Hindbrain Mesenchyme	Ccdc8
Gm42064	2.87086686923197e-48	2.56325	0.054	0.01	6.65926278987047e-44	Hindbrain Mesenchyme	Gm42064
Igsf11	3.5289229180987e-48	2.55561	0.053	0.01	8.18568960082174e-44	Hindbrain Mesenchyme	Igsf1
C21	3.59800018747251e-48	2.48205	0.067	0.015	8.34592123486123e-44	Hindbrain Mesenchyme	C2
Pigp1	5.91037508914671e-48	0.594028	0.744	0.601	1.37097060567847e-43	Hindbrain Mesenchyme	Pigp
F2r2	6.36682351451433e-48	1.57294	0.389	0.24	1.47684838242674e-43	Hindbrain Mesenchyme	F2r
Gm204001	6.61034345273981e-48	4.95174	0.013	0	1.53333526729753e-43	Hindbrain Mesenchyme	Gm20400
Fam178b	8.96271203524427e-48	3.48142	0.024	0.002	2.07899068369526e-43	Hindbrain Mesenchyme	Fam178b
Npc21	1.05871417075558e-47	0.437698	0.856	0.714	2.45579339048464e-43	Hindbrain Mesenchyme	Npc2
Gfpt14	1.1216221717697e-47	0.967072	0.459	0.291	2.601714789637e-43	Hindbrain Mesenchyme	Gfpt1
Nnmt	1.18169116386882e-47	3.59621	0.023	0.002	2.74105082371011e-43	Hindbrain Mesenchyme	Nnmt
Glt8d2	1.31806015679469e-47	2.24799	0.068	0.015	3.05737233970096e-43	Hindbrain Mesenchyme	Glt8d2
Ifngr23	1.46177576608372e-47	0.843776	0.495	0.312	3.3907350670078e-43	Hindbrain Mesenchyme	Ifngr2
Cyp7b1	2.2418742781894e-47	1.06157	0.399	0.235	5.20025157568814e-43	Hindbrain Mesenchyme	Cyp7b1
Mia32	2.32805270519375e-47	0.814676	0.574	0.405	5.40015105496742e-43	Hindbrain Mesenchyme	Mia3
Capn21	2.54368973646615e-47	0.891308	0.429	0.257	5.90034271270688e-43	Hindbrain Mesenchyme	Capn2
4930405D11Rik	2.80665121395855e-47	4.42628	0.015	0.001	6.51030815589826e-43	Hindbrain Mesenchyme	4930405D11Rik
Jdp22	3.21522076996663e-47	1.40867	0.236	0.109	7.45802609801461e-43	Hindbrain Mesenchyme	Jdp2
Dnajb92	3.25599140321532e-47	0.878785	0.544	0.377	7.55259765889826e-43	Hindbrain Mesenchyme	Dnajb9
Rpl351	3.5722065238055e-47	0.299324	0.998	0.987	8.28609025261923e-43	Hindbrain Mesenchyme	Rpl35
Fam129b2	4.50182274024932e-47	1.32841	0.201	0.085	1.04424280282823e-42	Hindbrain Mesenchyme	Fam129b
Slc24a32	4.54268315715597e-47	0.84621	0.48	0.301	1.0537207851339e-42	Hindbrain Mesenchyme	Slc24a3
Cx3cl14	4.64279806181275e-47	2.06639	0.082	0.021	1.07694343841809e-42	Hindbrain Mesenchyme	Cx3cl1
Zfp7033	4.8691106433208e-47	1.68297	0.196	0.083	1.12943890482469e-42	Hindbrain Mesenchyme	Zfp703
Tmem1652	5.38919963653903e-47	0.574145	0.698	0.531	1.25007874769159e-42	Hindbrain Mesenchyme	Tmem165
Pon33	5.53880784015192e-47	1.98066	0.085	0.022	1.28478186660164e-42	Hindbrain Mesenchyme	Pon3
Sardh	6.10852692775924e-47	1.96416	0.082	0.02	1.41693390616303e-42	Hindbrain Mesenchyme	Sardh
Pbxip12	6.27598051166263e-47	0.985757	0.206	0.086	1.45577643948526e-42	Hindbrain Mesenchyme	Pbxip1
Dgat21	8.47773262398334e-47	1.66703	0.13	0.044	1.96649485945918e-42	Hindbrain Mesenchyme	Dgat2
Bmp2k3	8.62131106787662e-47	0.925325	0.392	0.226	1.99979931530466e-42	Hindbrain Mesenchyme	Bmp2k
Ptpn91	1.129912216992e-46	0.833488	0.54	0.369	2.62094437853465e-42	Hindbrain Mesenchyme	Ptpn9
Mpzl13	1.24821736887128e-46	0.863809	0.535	0.381	2.89536500883383e-42	Hindbrain Mesenchyme	Mpzl1
Tmem1591	1.38478818277843e-46	1.1689	0.306	0.16	3.21215466877284e-42	Hindbrain Mesenchyme	Tmem159
mt-Nd54	2.30154680002249e-46	0.553676	0.8	0.675	5.33866795733217e-42	Hindbrain Mesenchyme	mt-Nd5
Ager	2.83413642648002e-46	3.21078	0.03	0.003	6.57406285486306e-42	Hindbrain Mesenchyme	Ager
B4galt41	2.84704187244228e-46	1.16315	0.273	0.135	6.60399832731712e-42	Hindbrain Mesenchyme	B4galt4
Zfp5162	3.04784856821102e-46	1.06139	0.307	0.159	7.06978953882229e-42	Hindbrain Mesenchyme	Zfp516
Sfr11	3.43777793601351e-46	0.452212	0.92	0.842	7.97426970037695e-42	Hindbrain Mesenchyme	Sfr1
Swap703	3.62263336412679e-46	1.08062	0.233	0.105	8.40306035142851e-42	Hindbrain Mesenchyme	Swap70
Tulp1	3.94391069929685e-46	2.72465	0.044	0.007	9.14829525808897e-42	Hindbrain Mesenchyme	Tulp1
Axin22	4.35883491690145e-46	1.19642	0.327	0.18	1.01107534732446e-41	Hindbrain Mesenchyme	Axin2
Clint12	4.99053917610117e-46	0.68649	0.676	0.523	1.15760546728843e-41	Hindbrain Mesenchyme	Clint1
Slc39a132	8.24204423347694e-46	1.30775	0.216	0.096	1.91182458039731e-41	Hindbrain Mesenchyme	Slc39a13
AI427809	8.42138552667786e-46	3.67443	0.021	0.002	1.9534245867682e-41	Hindbrain Mesenchyme	AI427809
Gm177452	1.03098321765645e-45	4.26967	0.017	0.001	2.3914686716759e-41	Hindbrain Mesenchyme	Gm17745
Rnf181	1.09211607967244e-45	1.23736	0.38	0.229	2.53327245840819e-41	Hindbrain Mesenchyme	Rnf181
Gjc11	1.48873745863995e-45	1.93006	0.536	0.396	3.45327540906122e-41	Hindbrain Mesenchyme	Gjc1
Tmco12	1.99276465355458e-45	0.655964	0.67	0.518	4.6224168903852e-41	Hindbrain Mesenchyme	Tmco1
Cnn31	2.69391717657434e-45	0.415914	0.814	0.634	6.24881028278185e-41	Hindbrain Mesenchyme	Cnn3
Sptssa2	3.17641892861752e-45	0.577074	0.78	0.667	7.36802134682119e-41	Hindbrain Mesenchyme	Sptssa
Dok13	3.58801792808435e-45	2.03177	0.075	0.018	8.32276638598446e-41	Hindbrain Mesenchyme	Dok1
Pxn3	3.89386147982557e-45	1.1805	0.235	0.109	9.03220108860339e-41	Hindbrain Mesenchyme	Pxn
Bmf2	3.96594962166142e-45	2.0192	0.083	0.022	9.19941674240582e-41	Hindbrain Mesenchyme	Bmf
Pald12	4.18081813446055e-45	1.89318	0.193	0.084	9.69782574469468e-41	Hindbrain Mesenchyme	Pald1
Gm11444	4.66771669233854e-45	4.42628	0.015	0.001	1.08272356395485e-40	Hindbrain Mesenchyme	Gm11444
Gm268873	4.72776893880469e-45	1.79845	0.107	0.033	1.09665328304514e-40	Hindbrain Mesenchyme	Gm26887
Mcfd24	5.4070072847234e-45	0.975377	0.364	0.206	1.25420940976444e-40	Hindbrain Mesenchyme	Mcfd2
Sash14	6.28611801809439e-45	0.635294	0.462	0.273	1.45812793547718e-40	Hindbrain Mesenchyme	Sash1
Gng8	6.80092276085702e-45	2.26156	0.052	0.01	1.5775420436084e-40	Hindbrain Mesenchyme	Gng8
2900041M22Rik	6.93129251062175e-45	4.72174	0.013	0.001	1.60778261076382e-40	Hindbrain Mesenchyme	2900041M22Rik
Fgd52	8.08581123059126e-45	1.72218	0.082	0.021	1.87558477304795e-40	Hindbrain Mesenchyme	Fgd5
Igsf101	8.2039743665324e-45	1.26377	0.201	0.086	1.90299389406085e-40	Hindbrain Mesenchyme	Igsf10
Arnt	9.3765159719302e-45	0.846522	0.532	0.368	2.17497664484893e-40	Hindbrain Mesenchyme	Arnt
Vamp33	1.07754467047565e-44	0.72386	0.518	0.341	2.49947261763531e-40	Hindbrain Mesenchyme	Vamp3
Tmem1643	1.23513233911208e-44	0.972536	0.387	0.227	2.86501297380439e-40	Hindbrain Mesenchyme	Tmem164
1810037I17Rik3	1.8852504732342e-44	0.347061	0.853	0.695	4.37302699771404e-40	Hindbrain Mesenchyme	1810037I17Rik
Tnip22	1.98355430726144e-44	1.64977	0.12	0.039	4.60105257112364e-40	Hindbrain Mesenchyme	Tnip2
Hipk33	3.19720992159352e-44	0.955524	0.404	0.242	7.41624813412834e-40	Hindbrain Mesenchyme	Hipk3
Brdt2	3.25501248370798e-44	1.34944	0.176	0.071	7.55032695720902e-40	Hindbrain Mesenchyme	Brdt
Extl32	3.26873563181457e-44	1.02631	0.347	0.194	7.58215917155708e-40	Hindbrain Mesenchyme	Extl3
Aff12	3.43926466152916e-44	1.13969	0.277	0.139	7.97771830888304e-40	Hindbrain Mesenchyme	Aff1
Acsl12	3.48788522352129e-44	1.1059	0.292	0.151	8.09049856447997e-40	Hindbrain Mesenchyme	Acsl1
Spr2	3.56030375664316e-44	0.906377	0.374	0.212	8.25848059390947e-40	Hindbrain Mesenchyme	Spr
Ankrd351	3.57817268756355e-44	3.54359	0.024	0.002	8.2999293660724e-40	Hindbrain Mesenchyme	Ankrd35
Wnt9a1	3.78071492910564e-44	1.8542	0.079	0.02	8.76974634955345e-40	Hindbrain Mesenchyme	Wnt9a
Mlph1	4.2135351892962e-44	3.22349	0.027	0.003	9.77371622509147e-40	Hindbrain Mesenchyme	Mlph
Ski2	4.21663827222809e-44	0.842802	0.503	0.336	9.78091413626029e-40	Hindbrain Mesenchyme	Ski
Comt3	6.14038614445076e-44	0.795289	0.56	0.405	1.4243239700668e-39	Hindbrain Mesenchyme	Comt
Prdx33	6.27701038820311e-44	0.737114	0.554	0.382	1.45601532964759e-39	Hindbrain Mesenchyme	Prdx3
Anxa43	6.5129944095983e-44	1.64709	0.118	0.039	1.51075418325042e-39	Hindbrain Mesenchyme	Anxa4
Tspan313	7.001415457235e-44	0.586452	0.715	0.569	1.62404832946023e-39	Hindbrain Mesenchyme	Tspan31
Acbd41	7.30201976099342e-44	1.70081	0.115	0.037	1.69377650376003e-39	Hindbrain Mesenchyme	Acbd4
Ptger11	7.54385969462224e-44	3.14335	0.031	0.004	1.74987369476457e-39	Hindbrain Mesenchyme	Ptger1
Tmem2203	7.74728157132307e-44	2.47421	0.053	0.01	1.7970594332841e-39	Hindbrain Mesenchyme	Tmem220
Tmem132c	8.78900544142425e-44	1.23231	0.37	0.22	2.03869770219277e-39	Hindbrain Mesenchyme	Tmem132c
Elf43	9.66245724505804e-44	2.40167	0.046	0.008	2.24130358256366e-39	Hindbrain Mesenchyme	Elf4
D8Ertd738e4	1.01524706873785e-43	0.444772	0.865	0.787	2.35496710064431e-39	Hindbrain Mesenchyme	D8Ertd738e
G630064G18Rik	1.10608264840853e-43	3.87374	0.018	0.001	2.56566931124842e-39	Hindbrain Mesenchyme	G630064G18Rik
Tm9sf24	1.29066977318821e-43	0.677141	0.602	0.433	2.99383760588738e-39	Hindbrain Mesenchyme	Tm9sf2
Ncoa32	1.63664319854101e-43	1.00532	0.316	0.169	3.79635756333573e-39	Hindbrain Mesenchyme	Ncoa3
Ifnar12	1.69719355366414e-43	0.893787	0.415	0.253	3.93681016707934e-39	Hindbrain Mesenchyme	Ifnar1
Irak43	2.17524538334178e-43	1.85717	0.089	0.025	5.04569919119959e-39	Hindbrain Mesenchyme	Irak4
Psme22	2.53942777169534e-43	0.663746	0.639	0.493	5.89045665922451e-39	Hindbrain Mesenchyme	Psme2
Impdh21	3.34590589243842e-43	0.604809	0.644	0.47	7.76116330810017e-39	Hindbrain Mesenchyme	Impdh2
Mcee3	4.03259463592154e-43	0.544559	0.447	0.27	9.3540065174836e-39	Hindbrain Mesenchyme	Mcee
Ndufb112	4.18716050801469e-43	0.333838	0.967	0.942	9.71253751439088e-39	Hindbrain Mesenchyme	Ndufb11
Dbp1	4.56051935485869e-43	1.53701	0.151	0.057	1.05785806955302e-38	Hindbrain Mesenchyme	Dbp
Eif1a2	4.91907131306043e-43	0.716646	0.584	0.419	1.1410277817775e-38	Hindbrain Mesenchyme	Eif1a
Esd	6.4068864878264e-43	0.4435	0.861	0.768	1.48614138971621e-38	Hindbrain Mesenchyme	Esd
Xpc1	1.00789291039637e-42	1.24602	0.254	0.126	2.33790839495543e-38	Hindbrain Mesenchyme	Xpc
Erf3	1.37024997004474e-42	1.38719	0.162	0.064	3.17843183051577e-38	Hindbrain Mesenchyme	Erf
Mgat12	1.50316091194663e-42	0.89317	0.359	0.203	3.4867320513514e-38	Hindbrain Mesenchyme	Mgat1
Ptgds1	1.57176735577068e-42	6.478	0.183	0.081	3.64587155844567e-38	Hindbrain Mesenchyme	Ptgds
Ppp1r3c1	1.69175128175149e-42	1.61424	0.118	0.04	3.92418627315076e-38	Hindbrain Mesenchyme	Ppp1r3c
Hspa22	1.73489698113912e-42	1.35402	0.285	0.15	4.02426703745031e-38	Hindbrain Mesenchyme	Hspa2
Glb15	1.78579263994263e-42	1.13052	0.242	0.116	4.14232460761092e-38	Hindbrain Mesenchyme	Glb1
Rap1a3	2.05754515544006e-42	0.421376	0.858	0.745	4.77268174255876e-38	Hindbrain Mesenchyme	Rap1a
Ilk1	2.52268531425696e-42	0.827024	0.51	0.35	5.85162085495045e-38	Hindbrain Mesenchyme	Ilk
Zfp3621	2.86604474917364e-42	0.931889	0.433	0.272	6.64807740018318e-38	Hindbrain Mesenchyme	Zfp362
Gnb43	3.34816730742174e-42	0.985546	0.487	0.332	7.76640888629547e-38	Hindbrain Mesenchyme	Gnb4
Gm56173	3.525814226746e-42	0.929822	0.356	0.202	8.17847868036001e-38	Hindbrain Mesenchyme	Gm5617
Nt5e2	3.66719481959049e-42	2.58632	0.061	0.014	8.50642510352209e-38	Hindbrain Mesenchyme	Nt5e
Rps62	3.89034878993862e-42	0.26591	0.991	0.979	9.02405305314162e-38	Hindbrain Mesenchyme	Rps6
Tbc1d18	3.95789391256864e-42	1.20132	0.339	0.197	9.18073071959421e-38	Hindbrain Mesenchyme	Tbc1d1
Gpr1083	4.1081528507743e-42	1.19225	0.207	0.092	9.52927135265606e-38	Hindbrain Mesenchyme	Gpr108
Vcl2	4.79790163553816e-42	0.529417	0.605	0.409	1.11292126337943e-37	Hindbrain Mesenchyme	Vcl
Stra61	5.50188007586494e-42	1.68004	0.139	0.052	1.27621610239763e-37	Hindbrain Mesenchyme	Stra6
Rnf1351	5.54237636553828e-42	1.86879	0.083	0.023	1.28560962175026e-37	Hindbrain Mesenchyme	Rnf135
Eps82	5.63421045201914e-42	0.801454	0.39	0.225	1.30691145645036e-37	Hindbrain Mesenchyme	Eps8
Gm16045	6.26771721553851e-42	4.78063	0.011	0	1.45385968531631e-37	Hindbrain Mesenchyme	Gm16045
Fbln72	8.18613280256515e-42	2.67393	0.046	0.008	1.89885536488301e-37	Hindbrain Mesenchyme	Fbln7
Wnt2b	8.47691710621381e-42	3.0146	0.032	0.004	1.96630569195736e-37	Hindbrain Mesenchyme	Wnt2b
Gfra21	9.92832378769315e-42	1.46941	0.16	0.064	2.3029739857933e-37	Hindbrain Mesenchyme	Gfra2
Prrc12	1.11943239380152e-41	0.837253	0.474	0.313	2.596635380662e-37	Hindbrain Mesenchyme	Prrc1
Slc38a21	1.13980544499544e-41	0.742085	0.771	0.693	2.64389271021142e-37	Hindbrain Mesenchyme	Slc38a2
Efhc11	1.15047645463727e-41	2.069	0.061	0.014	2.6686451841766e-37	Hindbrain Mesenchyme	Efhc1
Calhm61	1.24441663632693e-41	3.07856	0.026	0.003	2.88654882962395e-37	Hindbrain Mesenchyme	Calhm6
Mob3b2	1.36088232358053e-41	1.317	0.201	0.09	3.1567026377774e-37	Hindbrain Mesenchyme	Mob3b
Rbbp71	1.45705008133652e-41	0.563707	0.747	0.619	3.37977336866818e-37	Hindbrain Mesenchyme	Rbbp7
Mc5r	1.5710908987874e-41	2.23414	0.063	0.015	3.64430244882726e-37	Hindbrain Mesenchyme	Mc5r
Slc23a31	1.59675679020403e-41	4.36678	0.013	0.001	3.70383705055727e-37	Hindbrain Mesenchyme	Slc23a3
Gm490412	1.80914982369372e-41	1.97677	0.078	0.021	4.19650393103995e-37	Hindbrain Mesenchyme	Gm49041
Arpin2	2.07453073510368e-41	1.49161	0.132	0.047	4.8120814931465e-37	Hindbrain Mesenchyme	Arpin
Gatd12	2.23685332208959e-41	0.872167	0.417	0.259	5.18860496591902e-37	Hindbrain Mesenchyme	Gatd1
Slc9b21	2.26278220945348e-41	2.60671	0.049	0.009	5.24874961304828e-37	Hindbrain Mesenchyme	Slc9b2
Casp42	2.28070865230863e-41	1.87967	0.04	0.007	5.2903317898951e-37	Hindbrain Mesenchyme	Casp4
Nfkbia3	3.41689989260785e-41	0.90644	0.549	0.401	7.92584099089317e-37	Hindbrain Mesenchyme	Nfkbia
Tcp11l24	3.46840264773424e-41	1.07848	0.3	0.163	8.04530678168433e-37	Hindbrain Mesenchyme	Tcp11l2
Cry2	5.11674223534479e-41	1.04153	0.344	0.198	1.18687952891058e-36	Hindbrain Mesenchyme	Cry2
Eif11	5.41556823092186e-41	0.198029	1	1	1.25619520684463e-36	Hindbrain Mesenchyme	Eif1
Lpcat32	5.86563681153081e-41	0.907102	0.368	0.215	1.36059311480269e-36	Hindbrain Mesenchyme	Lpcat3
Rit13	6.84089728349765e-41	0.841446	0.444	0.284	1.58681453388011e-36	Hindbrain Mesenchyme	Rit1
Nudt93	6.92765266221315e-41	0.863945	0.433	0.275	1.60693831152696e-36	Hindbrain Mesenchyme	Nudt9
Tnfrsf11b1	7.30465271633254e-41	2.75979	0.04	0.006	1.6943872440805e-36	Hindbrain Mesenchyme	Tnfrsf11b
Cox4i12	7.37141298003723e-41	0.267328	0.998	0.993	1.70987295484944e-36	Hindbrain Mesenchyme	Cox4i1
Dact32	8.54963888670259e-41	1.05456	0.315	0.175	1.98317423615953e-36	Hindbrain Mesenchyme	Dact3
2610027K06Rik	8.6817121273692e-41	2.06062	0.075	0.02	2.01380994506456e-36	Hindbrain Mesenchyme	2610027K06Rik
Tmc82	8.82640817558684e-41	3.46775	0.025	0.003	2.04737364040912e-36	Hindbrain Mesenchyme	Tmc8
Fzd72	1.00389627555632e-40	1.47058	0.132	0.048	2.32863780078043e-36	Hindbrain Mesenchyme	Fzd7
Slc22a233	1.13754144553369e-40	1.244	0.33	0.192	2.63864113705995e-36	Hindbrain Mesenchyme	Slc22a23
Robo12	1.16055435180718e-40	0.807972	0.562	0.407	2.69202187445193e-36	Hindbrain Mesenchyme	Robo1
Agt	1.25120281627867e-40	2.48267	0.054	0.011	2.90229005264e-36	Hindbrain Mesenchyme	Agt
Bcl2l112	1.25176241442462e-40	1.0128	0.288	0.151	2.90358809649935e-36	Hindbrain Mesenchyme	Bcl2l11
Trib23	1.30034721653884e-40	0.924326	0.384	0.228	3.0162854034835e-36	Hindbrain Mesenchyme	Trib2
F830016B08Rik1	1.37379056033847e-40	5.06639	0.01	0	3.18664458376111e-36	Hindbrain Mesenchyme	F830016B08Rik
Ifit12	1.48419962936132e-40	4.5201	0.012	0.001	3.44274946026651e-36	Hindbrain Mesenchyme	Ifit1
Colgalt13	1.58027444393422e-40	0.883044	0.404	0.249	3.66560460014981e-36	Hindbrain Mesenchyme	Colgalt1
Gla1	1.85625929601109e-40	1.35936	0.184	0.08	4.30577906302731e-36	Hindbrain Mesenchyme	Gla
Nfkb22	2.72663980471717e-40	2.06424	0.07	0.018	6.32471369102195e-36	Hindbrain Mesenchyme	Nfkb2
Dnajc17	4.0525155702026e-40	0.663805	0.662	0.517	9.40021511664196e-36	Hindbrain Mesenchyme	Dnajc1
2310039H08Rik1	4.46151944548447e-40	0.658939	0.572	0.406	1.03489405057458e-35	Hindbrain Mesenchyme	2310039H08Rik
Pskh11	5.69471017630322e-40	1.19408	0.198	0.089	1.3209449724953e-35	Hindbrain Mesenchyme	Pskh1
Kctd101	6.1428981384115e-40	1.17789	0.24	0.119	1.42490665218593e-35	Hindbrain Mesenchyme	Kctd10
Mitf3	7.28215408121031e-40	0.94554	0.15	0.058	1.68916846067754e-35	Hindbrain Mesenchyme	Mitf
Gstt32	8.1691068913264e-40	3.16325	0.025	0.003	1.89490603451207e-35	Hindbrain Mesenchyme	Gstt3
Erp293	8.56704321758081e-40	0.387251	0.913	0.836	1.98721134475004e-35	Hindbrain Mesenchyme	Erp29
Tmem184b2	9.30708911588465e-40	1.04079	0.285	0.152	2.1588723913206e-35	Hindbrain Mesenchyme	Tmem184b
Gm13187	1.06744887057331e-39	2.65329	0.039	0.006	2.47605440018185e-35	Hindbrain Mesenchyme	Gm13187
Tcirg12	1.25949379438843e-39	1.89319	0.08	0.022	2.92152180546341e-35	Hindbrain Mesenchyme	Tcirg1
Esm12	1.30857326531775e-39	1.75088	0.028	0.003	3.03536654623105e-35	Hindbrain Mesenchyme	Esm1
Cavin23	1.33893750709994e-39	1.79071	0.115	0.04	3.10579944146902e-35	Hindbrain Mesenchyme	Cavin2
Pgghg1	1.49793239998619e-39	1.58953	0.115	0.039	3.47460399500797e-35	Hindbrain Mesenchyme	Pgghg
Dennd2a1	1.54948924183916e-39	0.850755	0.542	0.396	3.59419524537012e-35	Hindbrain Mesenchyme	Dennd2a
Cat3	1.93553302703512e-39	0.760179	0.506	0.346	4.48966240951066e-35	Hindbrain Mesenchyme	Cat
Herpud13	2.08412243305399e-39	0.693979	0.521	0.359	4.83433039571203e-35	Hindbrain Mesenchyme	Herpud1
Upk1b	2.26007492586062e-39	4.98066	0.01	0	5.2424697980263e-35	Hindbrain Mesenchyme	Upk1b
Tle11	2.35529933376859e-39	0.541847	0.636	0.462	5.46335233460962e-35	Hindbrain Mesenchyme	Tle1
Cntln1	2.96401057614055e-39	0.697706	0.437	0.269	6.87531893241561e-35	Hindbrain Mesenchyme	Cntln
Six51	3.06260426424751e-39	1.6004	0.113	0.038	7.10401685134852e-35	Hindbrain Mesenchyme	Six5
Bfsp12	3.26445780778469e-39	2.46162	0.046	0.009	7.57223633093737e-35	Hindbrain Mesenchyme	Bfsp1
Tnfrsf10b2	4.08715764599624e-39	2.56959	0.038	0.006	9.48057087565287e-35	Hindbrain Mesenchyme	Tnfrsf10b
Gm45443	4.19174453240388e-39	3.58686	0.019	0.002	9.72317061736403e-35	Hindbrain Mesenchyme	Gm4544
Slc15a1	5.8845910929056e-39	4.5327	0.011	0	1.36498974991038e-34	Hindbrain Mesenchyme	Slc15a1
Npr2	6.1371246575474e-39	1.46346	0.128	0.047	1.4235674355647e-34	Hindbrain Mesenchyme	Npr2
Tlr33	7.32706383751949e-39	2.3994	0.049	0.01	1.69958572775102e-34	Hindbrain Mesenchyme	Tlr3
Itpkb3	9.17295101859234e-39	1.07732	0.223	0.106	2.12775771827268e-34	Hindbrain Mesenchyme	Itpkb
Copb21	9.42282683958896e-39	0.596733	0.706	0.592	2.18571891371106e-34	Hindbrain Mesenchyme	Copb2
Sec24a3	9.8744212854163e-39	0.983865	0.343	0.201	2.29047076136517e-34	Hindbrain Mesenchyme	Sec24a
Amacr1	1.06548099797702e-38	1.36966	0.155	0.063	2.4714897229075e-34	Hindbrain Mesenchyme	Amacr
Tnfrsf141	1.17381813702026e-38	4.20632	0.013	0.001	2.72278855063219e-34	Hindbrain Mesenchyme	Tnfrsf14
Sept72	1.22262509299124e-38	0.783034	0.944	0.92	2.83600116570248e-34	Hindbrain Mesenchyme	Sept7
Cyb5a4	1.2678847812912e-38	0.446572	0.801	0.669	2.94098553868307e-34	Hindbrain Mesenchyme	Cyb5a
Pnp4	1.27463292376419e-38	0.830101	0.385	0.234	2.95663852996341e-34	Hindbrain Mesenchyme	Pnp
Cpt22	1.39854739321337e-38	1.43848	0.142	0.055	3.24407053329774e-34	Hindbrain Mesenchyme	Cpt2
Rhoq4	1.41632044608939e-38	0.937572	0.297	0.161	3.28529690674895e-34	Hindbrain Mesenchyme	Rhoq
Ifitm5	1.49262422305525e-38	3.98622	0.015	0.001	3.46229114779896e-34	Hindbrain Mesenchyme	Ifitm5
Zdhhc13	1.66657439645251e-38	1.12472	0.33	0.192	3.86578597001124e-34	Hindbrain Mesenchyme	Zdhhc1
Arhgef101	1.70135039827443e-38	1.29507	0.166	0.069	3.94645238383736e-34	Hindbrain Mesenchyme	Arhgef10
Adcy72	1.77083491386554e-38	2.29512	0.053	0.011	4.1076286662025e-34	Hindbrain Mesenchyme	Adcy7
Parp43	1.8675597604714e-38	1.75411	0.089	0.027	4.33199162038946e-34	Hindbrain Mesenchyme	Parp4
Hbegf3	2.04853918968843e-38	1.56018	0.194	0.089	4.75179150440127e-34	Hindbrain Mesenchyme	Hbegf
Stard52	2.41868932797977e-38	1.28667	0.164	0.069	5.61039176518187e-34	Hindbrain Mesenchyme	Stard5
Ddx3x3	3.40192561144506e-38	0.647458	0.697	0.575	7.89110664830797e-34	Hindbrain Mesenchyme	Ddx3x
Podn1	3.50639230247217e-38	2.47002	0.048	0.01	8.13342758481444e-34	Hindbrain Mesenchyme	Podn
Selenok3	3.98657670159221e-38	0.293839	0.998	0.989	9.24726331701328e-34	Hindbrain Mesenchyme	Selenok
Pdia42	4.19397799019304e-38	0.567927	0.651	0.499	9.72835134605179e-34	Hindbrain Mesenchyme	Pdia4
Tm9sf34	4.3252415406859e-38	0.501272	0.758	0.638	1.0032830277775e-33	Hindbrain Mesenchyme	Tm9sf3
Gm9968	5.61061633555121e-38	2.5855	0.039	0.007	1.30143856519446e-33	Hindbrain Mesenchyme	Gm9968
Tie11	5.8996622094308e-38	1.73675	0.043	0.008	1.36848564609957e-33	Hindbrain Mesenchyme	Tie1
4921539H07Rik1	6.00417058196496e-38	3.04147	0.029	0.004	1.39272740819259e-33	Hindbrain Mesenchyme	4921539H07Rik
Arsa3	6.18521660370199e-38	1.45995	0.132	0.05	1.43472284339471e-33	Hindbrain Mesenchyme	Arsa
Slc31a13	6.29224112797326e-38	0.662084	0.485	0.32	1.45954825204468e-33	Hindbrain Mesenchyme	Slc31a1
Rpl18a1	6.43091738962929e-38	0.19049	1	0.999	1.49171559769841e-33	Hindbrain Mesenchyme	Rpl18a
Tgfb31	7.15386816825907e-38	1.88416	0.091	0.028	1.65941126030937e-33	Hindbrain Mesenchyme	Tgfb3
Gm28258	8.42265113636097e-38	2.15831	0.058	0.013	1.95371815759029e-33	Hindbrain Mesenchyme	Gm28258
Scara31	9.05586855692429e-38	2.23111	0.062	0.015	2.10059927046416e-33	Hindbrain Mesenchyme	Scara3
Insrr	9.3210152618333e-38	3.94413	0.015	0.001	2.16210270013485e-33	Hindbrain Mesenchyme	Insrr
Stx5a1	1.00200965002673e-37	0.771402	0.49	0.335	2.32426158420201e-33	Hindbrain Mesenchyme	Stx5a
Slc26a71	1.07955603528756e-37	2.66039	0.046	0.009	2.50413817945301e-33	Hindbrain Mesenchyme	Slc26a7
Sdf21	1.09299782741066e-37	0.556902	0.708	0.587	2.53531776046178e-33	Hindbrain Mesenchyme	Sdf2
Atp2b42	1.12407359863255e-37	1.04203	0.267	0.141	2.60740111938807e-33	Hindbrain Mesenchyme	Atp2b4
Tshz23	1.3736316017972e-37	0.582753	0.397	0.233	3.18627586352879e-33	Hindbrain Mesenchyme	Tshz2
Smad33	1.38280941884746e-37	0.97735	0.223	0.107	3.20756472795856e-33	Hindbrain Mesenchyme	Smad3
Sec23a2	1.47496032625963e-37	0.824995	0.498	0.353	3.42131797279183e-33	Hindbrain Mesenchyme	Sec23a
Phldb12	1.48543698763915e-37	1.00782	0.26	0.134	3.44561963652778e-33	Hindbrain Mesenchyme	Phldb1
Nab13	1.70338625520839e-37	0.960966	0.304	0.169	3.95117475758139e-33	Hindbrain Mesenchyme	Nab1
Myzap1	1.97850898183249e-37	2.53526	0.036	0.006	4.58934943425865e-33	Hindbrain Mesenchyme	Myzap
M6pr2	2.31416495157488e-37	0.866955	0.383	0.234	5.36793702167309e-33	Hindbrain Mesenchyme	M6pr
Batf31	2.72110973228608e-37	1.92997	0.081	0.023	6.31188613501079e-33	Hindbrain Mesenchyme	Batf3
Golgb12	2.72585131452523e-37	0.683191	0.654	0.529	6.32288470917273e-33	Hindbrain Mesenchyme	Golgb1
Ddit4l2	2.79487230846398e-37	1.90171	0.114	0.041	6.48298580671304e-33	Hindbrain Mesenchyme	Ddit4l
Cdc42ep22	3.77148969629268e-37	1.16489	0.247	0.128	8.7483474995205e-33	Hindbrain Mesenchyme	Cdc42ep2
Gm109411	3.81532008052391e-37	1.63546	0.11	0.038	8.85001645878325e-33	Hindbrain Mesenchyme	Gm10941
Fmnl33	3.8710510067714e-37	1.20433	0.212	0.101	8.97928991530694e-33	Hindbrain Mesenchyme	Fmnl3
Gpr1803	5.16576674356838e-37	0.967683	0.348	0.208	1.19825125383812e-32	Hindbrain Mesenchyme	Gpr180
Kctd111	5.47772425959228e-37	2.35367	0.051	0.011	1.27061291925502e-32	Hindbrain Mesenchyme	Kctd11
Eif4a22	6.55724997425108e-37	0.416771	0.845	0.754	1.52101970402728e-32	Hindbrain Mesenchyme	Eif4a2
4932438A13Rik2	8.3520941942608e-37	0.724594	0.579	0.439	1.93735176930073e-32	Hindbrain Mesenchyme	4932438A13Rik
Scyl13	8.85827013620696e-37	0.958191	0.304	0.171	2.05476434079457e-32	Hindbrain Mesenchyme	Scyl1
Tor4a3	9.69190238629922e-37	3.61998	0.018	0.002	2.24813367752597e-32	Hindbrain Mesenchyme	Tor4a
Slc2a131	9.75968954116568e-37	0.809446	0.443	0.29	2.26385758596879e-32	Hindbrain Mesenchyme	Slc2a13
Ano63	1.13766010475648e-36	0.882714	0.368	0.221	2.63891637899313e-32	Hindbrain Mesenchyme	Ano6
Slc1a31	1.18115546814538e-36	0.427659	0.55	0.386	2.73980822391003e-32	Hindbrain Mesenchyme	Slc1a3
Cox6c2	1.43722071020044e-36	0.368435	0.989	0.98	3.33377715938094e-32	Hindbrain Mesenchyme	Cox6c
Jup3	1.79097848796531e-36	1.1512	0.295	0.166	4.15435370068432e-32	Hindbrain Mesenchyme	Jup
Vill2	1.90176777072846e-36	3.55181	0.019	0.002	4.41134052098174e-32	Hindbrain Mesenchyme	Vill
Lzts21	1.96974501159512e-36	0.992298	0.324	0.19	4.56902052889604e-32	Hindbrain Mesenchyme	Lzts2
Rhog3	2.85341606520429e-36	1.27592	0.155	0.064	6.61878390484788e-32	Hindbrain Mesenchyme	Rhog
Vsig103	3.02459689563683e-36	2.12297	0.058	0.014	7.01585495911919e-32	Hindbrain Mesenchyme	Vsig10
Mydgf3	3.11701384569605e-36	0.535967	0.7	0.571	7.23022531647655e-32	Hindbrain Mesenchyme	Mydgf
Nthl1	4.22245051228345e-36	1.24157	0.17	0.074	9.79439620829269e-32	Hindbrain Mesenchyme	Nthl1
Epor2	5.63822019250241e-36	2.3624	0.048	0.01	1.30784155585286e-31	Hindbrain Mesenchyme	Epor
Wnk13	5.72319695753221e-36	0.670163	0.645	0.502	1.32755276626917e-31	Hindbrain Mesenchyme	Wnk1
Sh3d193	6.41004780648534e-36	0.835652	0.399	0.251	1.48687468919234e-31	Hindbrain Mesenchyme	Sh3d19
Gm280551	6.62934880384645e-36	2.30321	0.046	0.009	1.53774374854022e-31	Hindbrain Mesenchyme	Gm28055
Arhgef14	6.85928939984794e-36	1.00676	0.281	0.154	1.59108076918873e-31	Hindbrain Mesenchyme	Arhgef1
Fzd8	7.10155714474592e-36	1.78628	0.101	0.034	1.64727719529526e-31	Hindbrain Mesenchyme	Fzd8
Plin22	7.31276113456314e-36	0.733447	0.409	0.261	1.69626807277327e-31	Hindbrain Mesenchyme	Plin2
Myo62	7.97609130791679e-36	0.557911	0.441	0.276	1.85013413978438e-31	Hindbrain Mesenchyme	Myo6
Gstm1	9.40349175045271e-36	0.691949	0.387	0.235	2.18123394643501e-31	Hindbrain Mesenchyme	Gstm1
Ccdc1412	9.51927724687613e-36	0.947077	0.174	0.077	2.20809155018539e-31	Hindbrain Mesenchyme	Ccdc141
Dag13	1.07826379734213e-35	0.615059	0.539	0.376	2.50114070431481e-31	Hindbrain Mesenchyme	Dag1
Zeb22	1.10338863884607e-35	0.389669	0.735	0.541	2.55942028666734e-31	Hindbrain Mesenchyme	Zeb2
Gm281531	1.18181907235526e-35	2.33532	0.046	0.009	2.74134752023527e-31	Hindbrain Mesenchyme	Gm28153
Acadm2	1.25394354897609e-35	0.686799	0.482	0.327	2.90864745620493e-31	Hindbrain Mesenchyme	Acadm
Otor	1.35630038233434e-35	3.76568	0.022	0.002	3.14607436686275e-31	Hindbrain Mesenchyme	Otor
Ehd32	1.71466076602382e-35	1.31423	0.203	0.098	3.97732711286886e-31	Hindbrain Mesenchyme	Ehd3
Cd59a3	1.82898279809272e-35	1.36565	0.139	0.056	4.24250849845587e-31	Hindbrain Mesenchyme	Cd59a
Cbx63	1.89088612402031e-35	0.944283	0.353	0.215	4.38609945327751e-31	Hindbrain Mesenchyme	Cbx6
Pcdh14	2.0167012833437e-35	1.70295	0.112	0.04	4.67794029684406e-31	Hindbrain Mesenchyme	Pcdh1
Rnf171	2.02137937273446e-35	2.35487	0.046	0.009	4.68879159299485e-31	Hindbrain Mesenchyme	Rnf17
1810062G17Rik2	2.17632938749464e-35	3.21553	0.023	0.003	5.04821364723256e-31	Hindbrain Mesenchyme	1810062G17Rik
Tpst22	2.20476287187741e-35	1.02056	0.332	0.199	5.11416795760683e-31	Hindbrain Mesenchyme	Tpst2
P2rx11	2.26154551919309e-35	3.76683	0.017	0.001	5.24588098632029e-31	Hindbrain Mesenchyme	P2rx1
Akr1b8	2.27177504333024e-35	2.40033	0.041	0.008	5.26960939050884e-31	Hindbrain Mesenchyme	Akr1b8
Tm9sf12	2.50930918668482e-35	0.802357	0.391	0.245	5.82059358943412e-31	Hindbrain Mesenchyme	Tm9sf1
Grem21	2.50975483306746e-35	2.15901	0.055	0.013	5.82162731078329e-31	Hindbrain Mesenchyme	Grem2
Zfp8531	2.73722543753722e-35	3.1595	0.024	0.003	6.34926812491134e-31	Hindbrain Mesenchyme	Zfp853
Ctf11	3.75720361704694e-35	1.54879	0.105	0.036	8.71520951010209e-31	Hindbrain Mesenchyme	Ctf1
Msn3	4.28924106846206e-35	0.790162	0.376	0.23	9.94932358240459e-31	Hindbrain Mesenchyme	Msn
Farp13	5.06346095856118e-35	1.08517	0.447	0.312	1.17452040394785e-30	Hindbrain Mesenchyme	Farp1
Megf62	5.55347870522384e-35	1.58797	0.124	0.048	1.28818492046372e-30	Hindbrain Mesenchyme	Megf6
Tmem176b3	5.80737008655062e-35	0.619893	0.62	0.481	1.34707756527628e-30	Hindbrain Mesenchyme	Tmem176b
Ebf11	6.6204173924929e-35	0.188364	0.791	0.571	1.53567201836265e-30	Hindbrain Mesenchyme	Ebf1
Uqcrb3	7.13013768085688e-35	0.328806	0.968	0.931	1.65390673645156e-30	Hindbrain Mesenchyme	Uqcrb
Kl1	7.14511684866635e-35	1.89425	0.045	0.009	1.65738130421665e-30	Hindbrain Mesenchyme	Kl
Nectin21	7.18340786733876e-35	0.955568	0.303	0.173	1.6662632889079e-30	Hindbrain Mesenchyme	Nectin2
4930590L20Rik	9.81568074913197e-35	2.153	0.055	0.013	2.27684530656865e-30	Hindbrain Mesenchyme	4930590L20Rik
Pik3cd3	1.09611886207045e-34	1.79487	0.12	0.046	2.54255731245862e-30	Hindbrain Mesenchyme	Pik3cd
Gm49097	1.11262880798102e-34	4.61071	0.01	0	2.58085378299278e-30	Hindbrain Mesenchyme	Gm49097
Cd341	1.16776387027554e-34	0.423125	0.051	0.011	2.70874507349114e-30	Hindbrain Mesenchyme	Cd34
Rtkn3	1.18018942579707e-34	1.48142	0.116	0.043	2.73756739207889e-30	Hindbrain Mesenchyme	Rtkn
Cox8a2	1.26766869604332e-34	0.275866	0.996	0.995	2.94048430734209e-30	Hindbrain Mesenchyme	Cox8a
Lgr41	1.46234618947622e-34	0.997126	0.334	0.2	3.39205822110905e-30	Hindbrain Mesenchyme	Lgr4
Armcx23	1.50717817481822e-34	0.792907	0.483	0.339	3.49605049430834e-30	Hindbrain Mesenchyme	Armcx2
Mafk3	1.60802103190867e-34	1.51928	0.119	0.045	3.72996558561535e-30	Hindbrain Mesenchyme	Mafk
Atp8b12	1.97785304926735e-34	2.55784	0.034	0.006	4.58782793308054e-30	Hindbrain Mesenchyme	Atp8b1
Mob1a3	2.20051282112275e-34	0.936212	0.304	0.175	5.10430953987633e-30	Hindbrain Mesenchyme	Mob1a
Spo111	2.21766204000442e-34	3.66224	0.014	0.001	5.14408886799424e-30	Hindbrain Mesenchyme	Spo11
Pde3a	2.4186517676031e-34	0.97164	0.377	0.235	5.61030464013216e-30	Hindbrain Mesenchyme	Pde3a
Lamp13	2.66548853012287e-34	0.249322	0.908	0.802	6.182867194473e-30	Hindbrain Mesenchyme	Lamp1
Mlec2	2.75977247736777e-34	0.704165	0.502	0.353	6.40156823850228e-30	Hindbrain Mesenchyme	Mlec
Lta4h1	3.01889821724317e-34	0.944964	0.307	0.177	7.00263630471726e-30	Hindbrain Mesenchyme	Lta4h
Il15ra3	3.09103772373217e-34	2.85582	0.029	0.004	7.16997110396914e-30	Hindbrain Mesenchyme	Il15ra
Golim42	3.15632607377094e-34	0.709649	0.524	0.364	7.32141396071906e-30	Hindbrain Mesenchyme	Golim4
Josd22	3.48415412531086e-34	0.769714	0.402	0.257	8.08184390907106e-30	Hindbrain Mesenchyme	Josd2
Chst151	3.9816351396956e-34	0.901798	0.299	0.17	9.23580087003792e-30	Hindbrain Mesenchyme	Chst15
Tacc12	4.22833463064457e-34	0.563603	0.536	0.374	9.80804500924315e-30	Hindbrain Mesenchyme	Tacc1
Mcrip11	5.24904938767574e-34	0.419293	0.823	0.726	1.21756949596526e-29	Hindbrain Mesenchyme	Mcrip1
Rassf11	6.45152034780139e-34	0.639401	0.574	0.425	1.49649465987601e-29	Hindbrain Mesenchyme	Rassf1
Chrac13	6.70215965042594e-34	0.66013	0.548	0.398	1.5546329525128e-29	Hindbrain Mesenchyme	Chrac1
Rilpl13	6.85627956516857e-34	1.01603	0.25	0.133	1.5903826079365e-29	Hindbrain Mesenchyme	Rilpl1
Rdx2	1.10666162452225e-33	0.460122	0.811	0.694	2.56701230424181e-29	Hindbrain Mesenchyme	Rdx
Sdf43	1.21526568699228e-33	0.62562	0.594	0.456	2.81893028754729e-29	Hindbrain Mesenchyme	Sdf4
Relb3	1.68051080808398e-33	1.47269	0.106	0.038	3.8981128704316e-29	Hindbrain Mesenchyme	Relb
Casp82	1.70507192623858e-33	1.19312	0.138	0.056	3.95508484010301e-29	Hindbrain Mesenchyme	Casp8
Galnt122	1.90490399859931e-33	2.60428	0.037	0.007	4.41861531515095e-29	Hindbrain Mesenchyme	Galnt12
Dennd2c2	1.94060358466237e-33	2.11428	0.051	0.012	4.50142407498285e-29	Hindbrain Mesenchyme	Dennd2c
Pilra1	2.45430309511235e-33	2.98622	0.021	0.002	5.6930014594226e-29	Hindbrain Mesenchyme	Pilra
Mprip1	2.59267068029552e-33	0.707777	0.699	0.587	6.01395891001349e-29	Hindbrain Mesenchyme	Mprip
4833408A19Rik2	2.75020455985933e-33	2.29992	0.047	0.01	6.37937449704971e-29	Hindbrain Mesenchyme	4833408A19Rik
Slc9a2	2.80913794011076e-33	4.06639	0.013	0.001	6.51607636588092e-29	Hindbrain Mesenchyme	Slc9a2
Pla2g51	2.95737155856666e-33	2.97871	0.032	0.005	6.85991906725123e-29	Hindbrain Mesenchyme	Pla2g5
Fam76a2	2.98164713901927e-33	0.698959	0.5	0.354	6.91622870366911e-29	Hindbrain Mesenchyme	Fam76a
As3mt3	3.373083177805e-33	1.05615	0.219	0.111	7.82420373923648e-29	Hindbrain Mesenchyme	As3mt
Fam120a2	3.52885429893135e-33	0.655113	0.513	0.364	8.18553043180115e-29	Hindbrain Mesenchyme	Fam120a
Ephx21	4.79649994254318e-33	2.07804	0.053	0.013	1.11259612667232e-28	Hindbrain Mesenchyme	Ephx2
Cnpy41	4.90500940567873e-33	0.999116	0.274	0.153	1.13776598174124e-28	Hindbrain Mesenchyme	Cnpy4
Nsa21	5.00733603273674e-33	0.414515	0.861	0.772	1.16150166615361e-28	Hindbrain Mesenchyme	Nsa2
Hey2	5.21055400108851e-33	1.67452	0.112	0.042	1.20864010609249e-28	Hindbrain Mesenchyme	Hey2
Cmc22	5.33722580009798e-33	0.73566	0.433	0.286	1.23802289659073e-28	Hindbrain Mesenchyme	Cmc2
Plbd23	5.48492319960921e-33	1.17528	0.192	0.093	1.27228278538135e-28	Hindbrain Mesenchyme	Plbd2
Atp1a4	5.55264148787056e-33	3.83192	0.013	0.001	1.28799071952646e-28	Hindbrain Mesenchyme	Atp1a4
Micos131	5.59641403676394e-33	0.420245	0.805	0.728	1.29814419996776e-28	Hindbrain Mesenchyme	Micos13
Tnnt31	5.90430179220512e-33	2.30266	0.05	0.012	1.3695618437199e-28	Hindbrain Mesenchyme	Tnnt3
Ddx41	6.00112461694233e-33	2.68863	0.03	0.005	1.39202086614594e-28	Hindbrain Mesenchyme	Ddx4
Khk2	6.61633057580635e-33	1.62836	0.1	0.035	1.53472404036404e-28	Hindbrain Mesenchyme	Khk
Smim271	6.64185681704988e-33	1.12928	0.197	0.095	1.54064510728289e-28	Hindbrain Mesenchyme	Smim27
Cdh261	6.7310260529773e-33	3.64108	0.015	0.001	1.56132880324862e-28	Hindbrain Mesenchyme	Cdh26
Spata62	6.80714943222406e-33	0.798201	0.281	0.154	1.57898638229869e-28	Hindbrain Mesenchyme	Spata6
Prdx4	7.0214783181599e-33	0.490706	0.769	0.656	1.62870211068037e-28	Hindbrain Mesenchyme	Prdx4
Zyx2	7.0857741692604e-33	0.863586	0.328	0.197	1.64361617630164e-28	Hindbrain Mesenchyme	Zyx
Ptgr11	7.09531264280883e-33	1.19557	0.161	0.071	1.64582872062594e-28	Hindbrain Mesenchyme	Ptgr1
Triobp1	7.22993824215291e-33	0.903411	0.291	0.165	1.67705647464979e-28	Hindbrain Mesenchyme	Triobp
Erap13	7.3971558251242e-33	1.93838	0.068	0.019	1.71584426519581e-28	Hindbrain Mesenchyme	Erap1
Rpn14	7.62726121570948e-33	0.565932	0.592	0.433	1.76921951159597e-28	Hindbrain Mesenchyme	Rpn1
Mbd23	8.57112095480187e-33	0.61231	0.563	0.411	1.98815721667584e-28	Hindbrain Mesenchyme	Mbd2
Slc35b42	1.05275237050241e-32	1.18952	0.17	0.077	2.44196439861739e-28	Hindbrain Mesenchyme	Slc35b4
Polr2m2	1.20159708633558e-32	0.44258	0.792	0.694	2.78722460146402e-28	Hindbrain Mesenchyme	Polr2m
Fbxo42	1.30493328388558e-32	1.12618	0.195	0.095	3.02692324530098e-28	Hindbrain Mesenchyme	Fbxo4
Naga2	1.31709114484902e-32	1.20723	0.165	0.074	3.05512461959178e-28	Hindbrain Mesenchyme	Naga
A830082K12Rik1	1.43334920405359e-32	0.847036	0.342	0.207	3.3247968137227e-28	Hindbrain Mesenchyme	A830082K12Rik
Snhg81	1.46361961938323e-32	0.503869	0.705	0.578	3.39501206912135e-28	Hindbrain Mesenchyme	Snhg8
Clcn2	1.54355137045791e-32	1.29371	0.153	0.067	3.58042175891418e-28	Hindbrain Mesenchyme	Clcn2
Lysmd2	1.74137704286895e-32	0.754934	0.422	0.28	4.03929818863881e-28	Hindbrain Mesenchyme	Lysmd2
Gfpt21	2.18003062624126e-32	1.36254	0.137	0.057	5.05679904062922e-28	Hindbrain Mesenchyme	Gfpt2
Gm487272	2.49568442270752e-32	2.94245	0.028	0.004	5.78898958691236e-28	Hindbrain Mesenchyme	Gm48727
Cutc2	2.52479840388641e-32	1.11335	0.197	0.097	5.85652237765491e-28	Hindbrain Mesenchyme	Cutc
Derl21	2.74067409259486e-32	0.754848	0.406	0.264	6.35726762518304e-28	Hindbrain Mesenchyme	Derl2
Dtx3l2	3.6895123354459e-32	2.26747	0.042	0.009	8.55819281330032e-28	Hindbrain Mesenchyme	Dtx3l
Helz22	4.31915191862769e-32	2.87374	0.026	0.004	1.00187047904488e-27	Hindbrain Mesenchyme	Helz2
Pelo1	4.75671411753744e-32	0.905301	0.384	0.251	1.10336740670398e-27	Hindbrain Mesenchyme	Pelo
Scube32	5.03117934646261e-32	1.76698	0.061	0.016	1.16703236120547e-27	Hindbrain Mesenchyme	Scube3
Bcl2l122	5.05940374588414e-32	0.712863	0.353	0.211	1.17357929289529e-27	Hindbrain Mesenchyme	Bcl2l12
Paox2	5.16611641205958e-32	1.29295	0.143	0.061	1.19833236294134e-27	Hindbrain Mesenchyme	Paox
Cltc4	5.46491322791874e-32	0.484375	0.764	0.662	1.26764127234803e-27	Hindbrain Mesenchyme	Cltc
Arhgap13	5.82473413998594e-32	0.836758	0.356	0.221	1.35110533111114e-27	Hindbrain Mesenchyme	Arhgap1
Flnb2	6.35782263302987e-32	0.839178	0.323	0.193	1.47476053795761e-27	Hindbrain Mesenchyme	Flnb
Phlda21	6.7132042002695e-32	2.84337	0.031	0.005	1.55719484629451e-27	Hindbrain Mesenchyme	Phlda2
Morf4l12	7.06954079411419e-32	0.250976	0.981	0.965	1.63985068260273e-27	Hindbrain Mesenchyme	Morf4l1
Gm29683	7.27237415401452e-32	1.48908	0.094	0.032	1.68689990876521e-27	Hindbrain Mesenchyme	Gm29683
Rel2	7.70748586174611e-32	0.90867	0.216	0.109	1.78782842049063e-27	Hindbrain Mesenchyme	Rel
Nqo22	8.18789130094503e-32	1.20081	0.162	0.074	1.89926326616721e-27	Hindbrain Mesenchyme	Nqo2
St6galnac33	8.76964123482027e-32	1.1359	0.38	0.253	2.03420598082891e-27	Hindbrain Mesenchyme	St6galnac3
Nudt41	8.91203481771359e-32	0.759478	0.564	0.443	2.06723559631685e-27	Hindbrain Mesenchyme	Nudt4
Zbtb47	9.81020846111468e-32	1.20949	0.165	0.075	2.27557595464016e-27	Hindbrain Mesenchyme	Zbtb4
Glul3	1.14216882412778e-31	0.527434	0.582	0.427	2.6493748044468e-27	Hindbrain Mesenchyme	Glul
Yipf32	1.18389130790874e-31	0.684743	0.477	0.333	2.74615427782512e-27	Hindbrain Mesenchyme	Yipf3
Efnb21	1.2396935435346e-31	0.789537	0.374	0.236	2.87559314358287e-27	Hindbrain Mesenchyme	Efnb2
Spg201	1.24916842205776e-31	0.905549	0.257	0.14	2.89757107180519e-27	Hindbrain Mesenchyme	Spg20
Slc38a51	1.27246889777146e-31	0.696437	0.039	0.008	2.95161885527068e-27	Hindbrain Mesenchyme	Slc38a5
Rdh142	1.32547021069992e-31	0.73765	0.39	0.251	3.07456070073953e-27	Hindbrain Mesenchyme	Rdh14
Hps6	1.44222389794713e-31	2.22628	0.047	0.011	3.34538255367816e-27	Hindbrain Mesenchyme	Hps6
Mid1ip12	1.45593716065217e-31	0.802303	0.409	0.269	3.37719183784876e-27	Hindbrain Mesenchyme	Mid1ip1
Emc73	1.5461746660324e-31	0.518793	0.651	0.523	3.58650675532876e-27	Hindbrain Mesenchyme	Emc7
Nfatc12	1.65361969573809e-31	1.45461	0.113	0.043	3.83573624623406e-27	Hindbrain Mesenchyme	Nfatc1
Stbd1	1.73591452819538e-31	1.58544	0.118	0.046	4.026627339602e-27	Hindbrain Mesenchyme	Stbd1
Syap13	2.02786298678375e-31	0.814801	0.381	0.247	4.70383098414358e-27	Hindbrain Mesenchyme	Syap1
Rreb12	2.27437009124577e-31	0.829885	0.255	0.138	5.27562886365369e-27	Hindbrain Mesenchyme	Rreb1
Fbln21	2.31380121444648e-31	1.2556	0.215	0.112	5.36709329703004e-27	Hindbrain Mesenchyme	Fbln2
Eif2ak32	2.3707120897983e-31	0.989477	0.262	0.146	5.49910376349614e-27	Hindbrain Mesenchyme	Eif2ak3
Usp182	3.57873042952046e-31	3.42057	0.022	0.003	8.30122310431565e-27	Hindbrain Mesenchyme	Usp18
Pdia52	3.58697187637291e-31	1.21158	0.165	0.076	8.3203399644346e-27	Hindbrain Mesenchyme	Pdia5
Adam331	3.9268865374332e-31	3.50028	0.015	0.001	9.10880601223006e-27	Hindbrain Mesenchyme	Adam33
Arl6ip54	4.0637306912787e-31	0.454331	0.693	0.548	9.42622971149007e-27	Hindbrain Mesenchyme	Arl6ip5
Isy11	4.52434410957811e-31	0.837724	0.421	0.285	1.04946685965774e-26	Hindbrain Mesenchyme	Isy1
Spice11	4.6745393760135e-31	1.00704	0.224	0.117	1.08430615366009e-26	Hindbrain Mesenchyme	Spice1
Sdk11	5.37684975903652e-31	0.70499	0.467	0.323	1.24721407010611e-26	Hindbrain Mesenchyme	Sdk1
Rac13	6.07714768574977e-31	0.424509	0.83	0.744	1.40965517718652e-26	Hindbrain Mesenchyme	Rac1
Car141	6.13624160875451e-31	1.07692	0.107	0.04	1.4233626035667e-26	Hindbrain Mesenchyme	Car14
Polr2a1	6.22467434121506e-31	0.609191	0.59	0.463	1.44387546018824e-26	Hindbrain Mesenchyme	Polr2a
Cdpf13	6.42653820692809e-31	1.078	0.2	0.101	1.49069980247904e-26	Hindbrain Mesenchyme	Cdpf1
Ubr23	8.69781913584051e-31	0.735865	0.471	0.333	2.01754612674957e-26	Hindbrain Mesenchyme	Ubr2
Smo	1.22731804608798e-30	0.689174	0.431	0.286	2.84688693970567e-26	Hindbrain Mesenchyme	Smo
Nup981	1.23660232085024e-30	0.63654	0.575	0.437	2.86842274344423e-26	Hindbrain Mesenchyme	Nup98
Llgl21	1.3879999002573e-30	2.45228	0.032	0.006	3.21960456863684e-26	Hindbrain Mesenchyme	Llgl2
Bcl32	1.39777140216612e-30	3.53814	0.015	0.001	3.24227054446453e-26	Hindbrain Mesenchyme	Bcl3
Def63	1.41418032038988e-30	2.13678	0.049	0.012	3.28033267117638e-26	Hindbrain Mesenchyme	Def6
Sec61a12	1.43528328556871e-30	0.749278	0.425	0.289	3.32928310920518e-26	Hindbrain Mesenchyme	Sec61a1
Dapk21	1.44818969826934e-30	2.08872	0.059	0.016	3.35922082410557e-26	Hindbrain Mesenchyme	Dapk2
4933421O10Rik1	1.87814578724548e-30	1.34556	0.132	0.056	4.35654696809462e-26	Hindbrain Mesenchyme	4933421O10Rik
Rsrp11	1.89522120338888e-30	0.385126	0.902	0.835	4.39615510338084e-26	Hindbrain Mesenchyme	Rsrp1
Hexb2	2.02234699739035e-30	0.398552	0.283	0.163	4.69103609514665e-26	Hindbrain Mesenchyme	Hexb
Gm146361	2.0406123604491e-30	2.04513	0.054	0.014	4.73340443129773e-26	Hindbrain Mesenchyme	Gm14636
Kifc35	2.08111356454985e-30	1.48059	0.113	0.044	4.82735102432983e-26	Hindbrain Mesenchyme	Kifc3
Tmem262	2.58023898588062e-30	2.14377	0.059	0.016	5.98512235164868e-26	Hindbrain Mesenchyme	Tmem26
Akr1c141	2.6724918624101e-30	3.33317	0.016	0.001	6.19911212404647e-26	Hindbrain Mesenchyme	Akr1c14
D330050G23Rik1	2.70930964886289e-30	2.61298	0.035	0.007	6.28451466150236e-26	Hindbrain Mesenchyme	D330050G23Rik
Sema5a2	2.78083651902266e-30	0.613583	0.284	0.159	6.45042838952497e-26	Hindbrain Mesenchyme	Sema5a
Mmgt21	3.2473896221683e-30	0.917279	0.283	0.164	7.53264496758158e-26	Hindbrain Mesenchyme	Mmgt2
Cpd3	3.64689459058347e-30	0.803064	0.357	0.226	8.45933669231741e-26	Hindbrain Mesenchyme	Cpd
Slc30a10	4.51959965838269e-30	0.812304	0.358	0.226	1.04836633675845e-25	Hindbrain Mesenchyme	Slc30a10
Dync2li11	4.67254646830565e-30	0.6763	0.409	0.268	1.08384387878818e-25	Hindbrain Mesenchyme	Dync2li1
Rilpl22	5.00073975478964e-30	0.820817	0.304	0.18	1.15997159352101e-25	Hindbrain Mesenchyme	Rilpl2
Map3k204	6.16458269652956e-30	1.12483	0.232	0.127	1.429936602287e-25	Hindbrain Mesenchyme	Map3k20
Col8a21	6.3277825498159e-30	0.520595	0.063	0.018	1.4677924402553e-25	Hindbrain Mesenchyme	Col8a2
Ubn12	6.53050785779654e-30	0.620798	0.586	0.458	1.51481660269449e-25	Hindbrain Mesenchyme	Ubn1
Uqcc32	6.58026858665313e-30	0.602716	0.534	0.393	1.52635910136006e-25	Hindbrain Mesenchyme	Uqcc3
Elk43	6.72096530882313e-30	0.948223	0.261	0.147	1.55899511303461e-25	Hindbrain Mesenchyme	Elk4
Dcdc2a1	7.35705735595285e-30	1.69475	0.124	0.052	1.70654302428682e-25	Hindbrain Mesenchyme	Dcdc2a
Snx35	7.7119229582347e-30	0.328818	0.891	0.818	1.78885764939212e-25	Hindbrain Mesenchyme	Snx3
Lef12	7.96891819362833e-30	0.902799	0.195	0.097	1.84847026419403e-25	Hindbrain Mesenchyme	Lef1
Klhdc8b1	1.12277261356353e-29	0.91327	0.225	0.119	2.60438335442196e-25	Hindbrain Mesenchyme	Klhdc8b
Lrp103	1.16900033153209e-29	0.874588	0.281	0.162	2.71161316902184e-25	Hindbrain Mesenchyme	Lrp10
Reck	1.29517046179959e-29	0.832006	0.285	0.165	3.00427740319032e-25	Hindbrain Mesenchyme	Reck
Gm80981	1.32435617594042e-29	1.61099	0.081	0.027	3.0719765857114e-25	Hindbrain Mesenchyme	Gm8098
Tap13	1.34243098759996e-29	2.04805	0.049	0.012	3.11390291883687e-25	Hindbrain Mesenchyme	Tap1
Tram13	1.35995461245082e-29	0.654035	0.485	0.346	3.15455071904093e-25	Hindbrain Mesenchyme	Tram1
Tnfrsf18	2.06962500382321e-29	4.25225	0.01	0	4.80070215886831e-25	Hindbrain Mesenchyme	Tnfrsf18
Arl13b	2.13267715610907e-29	0.728796	0.395	0.262	4.9469579313106e-25	Hindbrain Mesenchyme	Arl13b
Arf62	2.29662644489038e-29	0.564551	0.534	0.387	5.32725470156773e-25	Hindbrain Mesenchyme	Arf6
Derl13	2.44016910075051e-29	0.608447	0.52	0.379	5.66021624610089e-25	Hindbrain Mesenchyme	Derl1
Prdm12	3.10056876113046e-29	1.8306	0.047	0.011	7.19207929831821e-25	Hindbrain Mesenchyme	Prdm1
Itga93	3.32708978748568e-29	1.12179	0.126	0.052	7.71751747105178e-25	Hindbrain Mesenchyme	Itga9
Tent5a2	3.39776310022869e-29	1.03244	0.135	0.058	7.88145128729046e-25	Hindbrain Mesenchyme	Tent5a
Inafm11	3.7181273452556e-29	0.837359	0.315	0.192	8.6245681900549e-25	Hindbrain Mesenchyme	Inafm1
Arl1	3.96229879449924e-29	0.44136	0.769	0.676	9.19094828372045e-25	Hindbrain Mesenchyme	Arl1
Mfap4	4.01841733650806e-29	0.308596	0.456	0.298	9.32112085376411e-25	Hindbrain Mesenchyme	Mfap4
Ccs3	4.12528225960736e-29	0.631725	0.466	0.328	9.56900472938524e-25	Hindbrain Mesenchyme	Ccs
Pard31	4.24168234477873e-29	0.525075	0.607	0.454	9.83900636694874e-25	Hindbrain Mesenchyme	Pard3
Hbp12	4.54758333104828e-29	0.627985	0.492	0.348	1.05485742946996e-24	Hindbrain Mesenchyme	Hbp1
B4gat12	5.14564999720208e-29	0.716823	0.393	0.259	1.19358497335099e-24	Hindbrain Mesenchyme	B4gat1
Prrg12	5.26681110952345e-29	0.979355	0.203	0.104	1.22168950496506e-24	Hindbrain Mesenchyme	Prrg1
Gm122161	6.50474364114477e-29	2.28441	0.04	0.009	1.50884033499994e-24	Hindbrain Mesenchyme	Gm12216
Nudt81	6.57546746714838e-29	1.34941	0.119	0.049	1.52524543367974e-24	Hindbrain Mesenchyme	Nudt8
Tmbim63	6.97570439647466e-29	0.313833	0.811	0.692	1.61808439180626e-24	Hindbrain Mesenchyme	Tmbim6
Smim10l13	7.19298317581985e-29	0.527323	0.613	0.479	1.66848437746317e-24	Hindbrain Mesenchyme	Smim10l1
Plce11	7.61316399096082e-29	1.18386	0.258	0.149	1.76594951934327e-24	Hindbrain Mesenchyme	Plce1
0610039K10Rik1	8.92683206316632e-29	3.55181	0.014	0.001	2.07066796537206e-24	Hindbrain Mesenchyme	0610039K10Rik
Zbtb113	1.00901030700076e-28	0.867473	0.447	0.326	2.34050030811897e-24	Hindbrain Mesenchyme	Zbtb11
Smarca13	1.0128254586334e-28	0.85123	0.345	0.221	2.34934993384604e-24	Hindbrain Mesenchyme	Smarca1
Hibadh2	1.04550451303018e-28	0.632938	0.507	0.373	2.42515226842479e-24	Hindbrain Mesenchyme	Hibadh
Ikbke2	1.12010588674546e-28	2.61998	0.029	0.005	2.59819761489478e-24	Hindbrain Mesenchyme	Ikbke
Zfp91	1.13156778654635e-28	1.05012	0.209	0.11	2.62478463767292e-24	Hindbrain Mesenchyme	Zfp9
Atp5h2	1.35214681252846e-28	0.190643	0.992	0.982	3.13643974634101e-24	Hindbrain Mesenchyme	Atp5h
Hykk	1.43999063789611e-28	1.56996	0.075	0.025	3.34020228366381e-24	Hindbrain Mesenchyme	Hykk
Grk52	1.45756366217227e-28	0.959549	0.273	0.161	3.38096467077479e-24	Hindbrain Mesenchyme	Grk5
Kynu2	1.85138901782349e-28	3.83192	0.011	0.001	4.29448196574336e-24	Hindbrain Mesenchyme	Kynu
Rasgrp32	1.96215904249535e-28	0.994482	0.053	0.014	4.55142411497221e-24	Hindbrain Mesenchyme	Rasgrp3
Fstl3	1.96489164654604e-28	3.10002	0.021	0.003	4.55776266332819e-24	Hindbrain Mesenchyme	Fstl3
Ddost2	1.98081684722608e-28	0.444909	0.754	0.657	4.59470275882562e-24	Hindbrain Mesenchyme	Ddost
Gcc1	2.10628682799182e-28	1.24078	0.143	0.064	4.88574292620982e-24	Hindbrain Mesenchyme	Gcc1
Saraf3	2.16202455405185e-28	0.478653	0.723	0.603	5.01503215557867e-24	Hindbrain Mesenchyme	Saraf
Commd1	2.28679299305119e-28	0.388863	0.8	0.703	5.30444502668153e-24	Hindbrain Mesenchyme	Commd1
Akr1b34	2.54116641685554e-28	0.879803	0.348	0.223	5.8944896205381e-24	Hindbrain Mesenchyme	Akr1b3
Efhd22	2.72540251544111e-28	1.0913	0.432	0.303	6.3218436748172e-24	Hindbrain Mesenchyme	Efhd2
1810010H24Rik2	2.74251414334125e-28	1.38508	0.109	0.043	6.36153580689437e-24	Hindbrain Mesenchyme	1810010H24Rik
Pds5b1	2.96993004350166e-28	0.57444	0.616	0.502	6.88904972890644e-24	Hindbrain Mesenchyme	Pds5b
Mrpl172	3.4134867885215e-28	0.48124	0.676	0.551	7.91792395465447e-24	Hindbrain Mesenchyme	Mrpl17
Tpi11	4.00320584313162e-28	0.331693	0.878	0.77	9.2858362737281e-24	Hindbrain Mesenchyme	Tpi1
Gm16958	5.41559177871032e-28	3.31186	0.016	0.002	1.25620066898965e-23	Hindbrain Mesenchyme	Gm16958
Bet12	5.52280752396611e-28	0.583604	0.522	0.385	1.28107043325918e-23	Hindbrain Mesenchyme	Bet1
Necap22	6.46169454086902e-28	0.742647	0.337	0.211	1.49885466569998e-23	Hindbrain Mesenchyme	Necap2
Col22a1	7.0457935764126e-28	2.03975	0.047	0.012	1.63434227798467e-23	Hindbrain Mesenchyme	Col22a1
Slc8b12	7.82428244170514e-28	1.81821	0.059	0.017	1.81492055517792e-23	Hindbrain Mesenchyme	Slc8b1
Pacsin31	8.09982902675076e-28	0.898832	0.209	0.11	1.87883634104511e-23	Hindbrain Mesenchyme	Pacsin3
Slk3	1.15271200535308e-27	0.657739	0.45	0.316	2.67383076761702e-23	Hindbrain Mesenchyme	Slk
Ugdh1	1.16242657988049e-27	0.917179	0.41	0.29	2.69636469469079e-23	Hindbrain Mesenchyme	Ugdh
Slc25a17	1.27530513709154e-27	0.539083	0.591	0.459	2.95819779599754e-23	Hindbrain Mesenchyme	Slc25a17
Chst22	1.32353607342657e-27	0.595416	0.413	0.275	3.07007427592027e-23	Hindbrain Mesenchyme	Chst2
Fam107a1	1.41713619097078e-27	3.42002	0.016	0.002	3.28718910857583e-23	Hindbrain Mesenchyme	Fam107a
Dlg12	1.48742860683143e-27	0.564451	0.542	0.404	3.45023939640619e-23	Hindbrain Mesenchyme	Dlg1
Gm173961	1.63344154475029e-27	1.97619	0.048	0.012	3.78893100720277e-23	Hindbrain Mesenchyme	Gm17396
Nek82	1.76762531176896e-27	1.44943	0.107	0.043	4.10018367317928e-23	Hindbrain Mesenchyme	Nek8
Arhgef124	2.00043879051943e-27	0.600369	0.586	0.463	4.64021781848888e-23	Hindbrain Mesenchyme	Arhgef12
Gm28505	2.02647004345043e-27	4.03724	0.01	0.001	4.70059991278762e-23	Hindbrain Mesenchyme	Gm28505
Gm45474	2.03338371608743e-27	3.98066	0.01	0.001	4.7166368678364e-23	Hindbrain Mesenchyme	Gm45474
Arcn1	2.16059585276789e-27	0.562174	0.577	0.444	5.01171814008041e-23	Hindbrain Mesenchyme	Arcn1
Sfrp21	2.35484521250381e-27	0.824162	0.298	0.186	5.46229895492384e-23	Hindbrain Mesenchyme	Sfrp2
Tspan91	2.36075526371878e-27	0.55908	0.39	0.25	5.47600790972207e-23	Hindbrain Mesenchyme	Tspan9
Fndc3a2	2.60814720264978e-27	0.642313	0.608	0.495	6.04985825126642e-23	Hindbrain Mesenchyme	Fndc3a
Plaur2	2.89618090761607e-27	1.49166	0.056	0.016	6.71798123330624e-23	Hindbrain Mesenchyme	Plaur
Smoc22	3.01333918468115e-27	2.38154	0.043	0.01	6.9897415727864e-23	Hindbrain Mesenchyme	Smoc2
Ahr3	3.24364482500082e-27	1.59662	0.082	0.029	7.52395853607189e-23	Hindbrain Mesenchyme	Ahr
Wnt16	3.29008909086606e-27	2.10475	0.035	0.007	7.63169065517291e-23	Hindbrain Mesenchyme	Wnt16
Tmem96	3.51662349931897e-27	0.643897	0.475	0.344	8.15715986902028e-23	Hindbrain Mesenchyme	Tmem9
Parp82	3.66578455097658e-27	0.649935	0.396	0.26	8.50315384444527e-23	Hindbrain Mesenchyme	Parp8
Ifi472	3.78174813252467e-27	3.56441	0.015	0.001	8.77214296820421e-23	Hindbrain Mesenchyme	Ifi47
Atf7	4.16340691695996e-27	0.650355	0.459	0.326	9.65743868458033e-23	Hindbrain Mesenchyme	Atf7
Cpt1a4	4.27932552761505e-27	1.0018	0.168	0.082	9.92632349385587e-23	Hindbrain Mesenchyme	Cpt1a
Limd13	4.43121453591215e-27	0.839199	0.317	0.197	1.02786452375018e-22	Hindbrain Mesenchyme	Limd1
Sec16b	4.52937713203176e-27	2.7084	0.025	0.004	1.05063431954609e-22	Hindbrain Mesenchyme	Sec16b
Malat11	4.53515420944753e-27	0.344482	0.996	0.998	1.05197437042345e-22	Hindbrain Mesenchyme	Malat1
Gm492673	4.77745676277046e-27	1.34979	0.111	0.045	1.10817887069224e-22	Hindbrain Mesenchyme	Gm49267
Cracr2b2	4.80446623163752e-27	1.65282	0.069	0.022	1.11444398709064e-22	Hindbrain Mesenchyme	Cracr2b
D7Ertd443e2	5.71455773161267e-27	3.48908	0.013	0.001	1.32554881142487e-22	Hindbrain Mesenchyme	D7Ertd443e
Snx311	5.97059355522155e-27	3.87374	0.011	0.001	1.38493888106919e-22	Hindbrain Mesenchyme	Snx31
Kcnk51	6.54244229181273e-27	2.27938	0.037	0.008	1.51758491400888e-22	Hindbrain Mesenchyme	Kcnk5
Parp142	7.61482788262178e-27	2.20698	0.029	0.005	1.76633547565295e-22	Hindbrain Mesenchyme	Parp14
Churc12	8.75288438556755e-27	0.530571	0.575	0.448	2.03031906207625e-22	Hindbrain Mesenchyme	Churc1
Pigk4	9.53375441402586e-27	0.657565	0.341	0.214	2.21144967387744e-22	Hindbrain Mesenchyme	Pigk
Hspb21	9.69503502382926e-27	3.32485	0.017	0.002	2.24886032412744e-22	Hindbrain Mesenchyme	Hspb2
Peak14	1.01862417435592e-26	0.749371	0.39	0.263	2.362800634836e-22	Hindbrain Mesenchyme	Peak1
Plekhh3	1.25382770377781e-26	0.895284	0.24	0.136	2.90837874168302e-22	Hindbrain Mesenchyme	Plekhh3
Pard3b	1.38144954780598e-26	0.232554	0.574	0.385	3.20441037109074e-22	Hindbrain Mesenchyme	Pard3b
Evc21	1.58112462027233e-26	1.18236	0.128	0.057	3.66757666918369e-22	Hindbrain Mesenchyme	Evc2
Hadha4	1.70054080112927e-26	0.510986	0.576	0.441	3.94457444229946e-22	Hindbrain Mesenchyme	Hadha
Plod33	1.72368076640055e-26	0.9467	0.234	0.132	3.99824990574272e-22	Hindbrain Mesenchyme	Plod3
Ptgr23	1.72550531342464e-26	0.989965	0.207	0.111	4.0024821250198e-22	Hindbrain Mesenchyme	Ptgr2
Rab40b2	1.88566094665149e-26	1.42719	0.096	0.037	4.37397913185279e-22	Hindbrain Mesenchyme	Rab40b
Arf52	1.93930211253972e-26	0.181889	0.999	0.992	4.49840518024713e-22	Hindbrain Mesenchyme	Arf5
Zbtb7c2	2.21286092807445e-26	1.86215	0.073	0.025	5.13295220876149e-22	Hindbrain Mesenchyme	Zbtb7c
Synpo2	2.25696597822037e-26	1.451	0.073	0.024	5.23525828307998e-22	Hindbrain Mesenchyme	Synpo2
Irf81	2.2842078151263e-26	1.17928	0.065	0.02	5.29844844796697e-22	Hindbrain Mesenchyme	Irf8
Cul71	2.38143121191828e-26	0.953428	0.246	0.142	5.52396783916564e-22	Hindbrain Mesenchyme	Cul7
Timm10b3	2.66099468494044e-26	0.436138	0.735	0.643	6.17244327118785e-22	Hindbrain Mesenchyme	Timm10b
Adamts14	2.69757601545044e-26	2.1207	0.042	0.01	6.25729732543883e-22	Hindbrain Mesenchyme	Adamts14
Prickle31	2.85354821513858e-26	1.97252	0.049	0.013	6.61909043983546e-22	Hindbrain Mesenchyme	Prickle3
Gm480841	2.99887671757331e-26	4.00701	0.011	0.001	6.95619443408305e-22	Hindbrain Mesenchyme	Gm48084
Ccnyl11	3.20091031057178e-26	0.989615	0.24	0.138	7.42483155640231e-22	Hindbrain Mesenchyme	Ccnyl1
Zbtb11os11	3.30210162992653e-26	1.18631	0.132	0.059	7.65955494077759e-22	Hindbrain Mesenchyme	Zbtb11os1
Gm105631	3.83533473802577e-26	1.63088	0.075	0.026	8.89644245832458e-22	Hindbrain Mesenchyme	Gm10563
Ctsf2	4.01824053734565e-26	0.791947	0.281	0.168	9.32071075042696e-22	Hindbrain Mesenchyme	Ctsf
Serpinb6b3	4.04315635610978e-26	2.11258	0.04	0.01	9.37850548363224e-22	Hindbrain Mesenchyme	Serpinb6b
Clca3a11	4.53856309010826e-26	3.27229	0.017	0.002	1.05276509438151e-21	Hindbrain Mesenchyme	Clca3a1
Srd5a34	5.31222083429643e-26	1.10262	0.168	0.084	1.2322227447234e-21	Hindbrain Mesenchyme	Srd5a3
Dusp224	5.65789455689992e-26	1.08446	0.158	0.076	1.31240522141851e-21	Hindbrain Mesenchyme	Dusp22
Fut43	5.88567235663255e-26	3.64108	0.013	0.001	1.36524055984449e-21	Hindbrain Mesenchyme	Fut4
Aamp1	6.25420431918117e-26	0.440101	0.702	0.593	1.45072523387726e-21	Hindbrain Mesenchyme	Aamp
Xxylt11	6.8731081398779e-26	1.01854	0.205	0.111	1.59428616412608e-21	Hindbrain Mesenchyme	Xxylt1
Gmppb	7.11274757389775e-26	1.00752	0.199	0.106	1.64987292724132e-21	Hindbrain Mesenchyme	Gmppb
Hilpda2	8.15449687665801e-26	0.987656	0.324	0.212	1.89151709550959e-21	Hindbrain Mesenchyme	Hilpda
Slc12a23	8.59042544074887e-26	1.20257	0.387	0.284	1.99263508523611e-21	Hindbrain Mesenchyme	Slc12a2
Tmem2033	9.27397928277296e-26	0.785653	0.284	0.171	2.15119223443202e-21	Hindbrain Mesenchyme	Tmem203
Tmem2142	9.41477470296566e-26	0.902555	0.243	0.14	2.18385114009992e-21	Hindbrain Mesenchyme	Tmem214
Hacd13	1.00946602836527e-25	0.533573	0.559	0.429	2.34155739939608e-21	Hindbrain Mesenchyme	Hacd1
Grin2d1	1.04138249492962e-25	1.37062	0.097	0.038	2.41559083523874e-21	Hindbrain Mesenchyme	Grin2d
Eif4e21	1.07059369470778e-25	0.472417	0.655	0.536	2.48334913424418e-21	Hindbrain Mesenchyme	Eif4e2
Trpm32	1.10571133827059e-25	2.64107	0.352	0.263	2.56480802025246e-21	Hindbrain Mesenchyme	Trpm3
Lncpint3	1.11627631195339e-25	1.41817	0.082	0.03	2.58931453320709e-21	Hindbrain Mesenchyme	Lncpint
Sp3	1.26436041039566e-25	0.549193	0.586	0.464	2.93281040795376e-21	Hindbrain Mesenchyme	Sp3
Etfbkmt1	1.28012172846697e-25	1.19601	0.138	0.064	2.96937036135199e-21	Hindbrain Mesenchyme	Etfbkmt
1700108F19Rik	1.48752039535868e-25	3.62581	0.012	0.001	3.450452309074e-21	Hindbrain Mesenchyme	1700108F19Rik
Coro1b2	1.5163924833031e-25	1.2749	0.127	0.057	3.51742400426988e-21	Hindbrain Mesenchyme	Coro1b
Desi22	1.57362713377409e-25	0.517636	0.624	0.499	3.65018549950238e-21	Hindbrain Mesenchyme	Desi2
Prss233	1.66315126178638e-25	0.924695	0.187	0.097	3.85784566683969e-21	Hindbrain Mesenchyme	Prss23
Mxd12	1.7543378169903e-25	1.02187	0.241	0.14	4.06936200029069e-21	Hindbrain Mesenchyme	Mxd1
Eif3k1	1.75773687614315e-25	0.293416	0.943	0.906	4.07724645790166e-21	Hindbrain Mesenchyme	Eif3k
1500015L24Rik2	1.88323937514475e-25	3.21663	0.015	0.002	4.36836205458575e-21	Hindbrain Mesenchyme	1500015L24Rik
Gm293401	1.9763506346983e-25	2.99927	0.018	0.002	4.58434293224618e-21	Hindbrain Mesenchyme	Gm29340
Galnt42	2.07835646861936e-25	1.61458	0.074	0.025	4.82095566460946e-21	Hindbrain Mesenchyme	Galnt4
Gm6209	2.17068695418976e-25	1.59553	0.05	0.014	5.03512545893857e-21	Hindbrain Mesenchyme	Gm6209
Trim34a3	2.27176709225907e-25	2.65491	0.022	0.003	5.26959094720414e-21	Hindbrain Mesenchyme	Trim34a
Smarca22	2.68412038140452e-25	0.430397	0.655	0.534	6.22608563670592e-21	Hindbrain Mesenchyme	Smarca2
Mfsd14b3	2.74807899778462e-25	0.717324	0.316	0.198	6.3744440432612e-21	Hindbrain Mesenchyme	Mfsd14b
Snrk3	2.87419614781099e-25	1.05771	0.341	0.233	6.66698538446237e-21	Hindbrain Mesenchyme	Snrk
Pde4b2	2.88583823974787e-25	0.212248	0.502	0.337	6.69399038091916e-21	Hindbrain Mesenchyme	Pde4b
Cyp2s11	3.88097351289513e-25	2.61501	0.029	0.005	9.00230616051155e-21	Hindbrain Mesenchyme	Cyp2s1
Selenon1	3.99856094558076e-25	0.7514	0.323	0.206	9.27506196936913e-21	Hindbrain Mesenchyme	Selenon
Stimate1	4.01588655253527e-25	0.855866	0.259	0.154	9.31525044726082e-21	Hindbrain Mesenchyme	Stimate
Tor1b2	4.22422654693333e-25	0.808579	0.269	0.161	9.79851589826654e-21	Hindbrain Mesenchyme	Tor1b
Agtr1a	4.62020180724836e-25	2.42896	0.034	0.007	1.07170201120933e-20	Hindbrain Mesenchyme	Agtr1a
Otulinl3	4.71860464208171e-25	1.02202	0.139	0.065	1.09452753277727e-20	Hindbrain Mesenchyme	Otulinl
Adamts162	5.20364644136851e-25	2.29227	0.039	0.009	1.20703782853984e-20	Hindbrain Mesenchyme	Adamts16
Sh3glb21	5.98736142486579e-25	0.798884	0.393	0.276	1.38882835611187e-20	Hindbrain Mesenchyme	Sh3glb2
Atxn13	8.3265675742275e-25	0.427627	0.373	0.238	1.93143061451781e-20	Hindbrain Mesenchyme	Atxn1
Mapk132	8.89894611905072e-25	1.9907	0.043	0.011	2.06419954177501e-20	Hindbrain Mesenchyme	Mapk13
Gm154191	9.70258666556749e-25	3.93032	0.01	0.001	2.25061200294503e-20	Hindbrain Mesenchyme	Gm15419
Sept83	9.82741554368492e-25	0.771108	0.234	0.132	2.27956730951315e-20	Hindbrain Mesenchyme	Sept8
Zfc3h12	1.0133179858966e-24	0.849216	0.416	0.298	2.35049240008576e-20	Hindbrain Mesenchyme	Zfc3h1
Sh3bgrl4	1.07755851947125e-24	0.32337	0.807	0.68	2.49950474176551e-20	Hindbrain Mesenchyme	Sh3bgrl
Met1	1.19690871514887e-24	2.29279	0.036	0.008	2.77634945565933e-20	Hindbrain Mesenchyme	Met
Alg141	1.29642496482907e-24	0.840041	0.345	0.231	3.00718734841751e-20	Hindbrain Mesenchyme	Alg14
Slc44a21	1.3091190891582e-24	0.960453	0.235	0.136	3.03663263921136e-20	Hindbrain Mesenchyme	Slc44a2
Psen21	1.49716314627901e-24	1.03142	0.166	0.084	3.47281963410879e-20	Hindbrain Mesenchyme	Psen2
Cblb	1.52569815956139e-24	0.737188	0.455	0.333	3.53900945091859e-20	Hindbrain Mesenchyme	Cblb
C8g2	1.69253690564106e-24	2.10397	0.038	0.009	3.926008606325e-20	Hindbrain Mesenchyme	C8g
Utp112	2.56734372027867e-24	0.586256	0.508	0.382	5.95521049355841e-20	Hindbrain Mesenchyme	Utp11
D16Ertd472e1	2.5831272895517e-24	0.905296	0.242	0.143	5.99182206084412e-20	Hindbrain Mesenchyme	D16Ertd472e
Nrd11	2.82507330636665e-24	0.580331	0.616	0.518	6.55304004144808e-20	Hindbrain Mesenchyme	Nrd1
Gm367383	2.95041242996065e-24	2.03441	0.039	0.009	6.84377667253672e-20	Hindbrain Mesenchyme	Gm36738
Pqlc32	2.99190838935728e-24	2.49911	0.029	0.006	6.94003069995314e-20	Hindbrain Mesenchyme	Pqlc3
Eea11	3.04131932651758e-24	0.643994	0.452	0.33	7.05464430979017e-20	Hindbrain Mesenchyme	Eea1
Zbtb343	3.10158927091594e-24	1.19184	0.158	0.08	7.19444647281661e-20	Hindbrain Mesenchyme	Zbtb34
Pim31	3.11360570659513e-24	0.79005	0.517	0.414	7.22231979701806e-20	Hindbrain Mesenchyme	Pim3
Tead41	3.21735216233584e-24	2.80335	0.021	0.003	7.46297007575421e-20	Hindbrain Mesenchyme	Tead4
Fhit3	3.79674632675185e-24	0.558516	0.323	0.202	8.80693277953358e-20	Hindbrain Mesenchyme	Fhit
Gstp11	3.80924302207697e-24	0.808149	0.302	0.192	8.83592011400973e-20	Hindbrain Mesenchyme	Gstp1
Map1lc3a2	4.02967601949504e-24	0.305503	0.906	0.834	9.34723649482069e-20	Hindbrain Mesenchyme	Map1lc3a
6030407O03Rik2	4.4687681391462e-24	2.81042	0.025	0.004	1.03657545755635e-19	Hindbrain Mesenchyme	6030407O03Rik
Dock51	4.63880097857281e-24	1.04653	0.175	0.091	1.07601627498975e-19	Hindbrain Mesenchyme	Dock5
Aff42	5.43799600871569e-24	0.527298	0.742	0.662	1.26139755418169e-19	Hindbrain Mesenchyme	Aff4
D630003M21Rik1	5.90186470241193e-24	1.75009	0.062	0.02	1.36899653637147e-19	Hindbrain Mesenchyme	D630003M21Rik
Tmx31	6.02199586056242e-24	0.578634	0.575	0.46	1.39686215981606e-19	Hindbrain Mesenchyme	Tmx3
Itprid24	6.16739073478107e-24	0.957852	0.198	0.109	1.43058795483982e-19	Hindbrain Mesenchyme	Itprid2
Gm30613	6.71687903445164e-24	3.32233	0.017	0.002	1.5580472608314e-19	Hindbrain Mesenchyme	Gm30613
Plcd11	6.90584312629042e-24	1.21325	0.12	0.054	1.60187937157433e-19	Hindbrain Mesenchyme	Plcd1
Taf71	7.32179641875408e-24	0.5853	0.561	0.452	1.6983638972942e-19	Hindbrain Mesenchyme	Taf7
Erlec12	7.88599642557459e-24	0.595384	0.443	0.321	1.82923573087628e-19	Hindbrain Mesenchyme	Erlec1
Azin22	9.65672577052295e-24	0.988119	0.175	0.092	2.2399741097305e-19	Hindbrain Mesenchyme	Azin2
Lipo3	9.96177143815502e-24	1.28157	0.1	0.041	2.31073250279444e-19	Hindbrain Mesenchyme	Lipo3
Map3k7cl1	9.98743238537426e-24	3.66429	0.011	0.001	2.31668481611141e-19	Hindbrain Mesenchyme	Map3k7cl
Gpat2	1.01225726587521e-23	3.77421	0.01	0.001	2.34803195392413e-19	Hindbrain Mesenchyme	Gpat2
Arhgap451	1.02892469899023e-23	1.86028	0.029	0.006	2.38669373177775e-19	Hindbrain Mesenchyme	Arhgap45
Slc10a6	1.05120206243112e-23	3.42896	0.013	0.001	2.43836830401523e-19	Hindbrain Mesenchyme	Slc10a6
Poglut2	1.1491920019377e-23	0.7786	0.304	0.194	2.66566576769469e-19	Hindbrain Mesenchyme	Poglut2
Nts2	1.20745384734111e-23	1.95781	0.042	0.011	2.80080994429243e-19	Hindbrain Mesenchyme	Nts
Piga1	1.21319660882073e-23	1.08912	0.174	0.092	2.81413085382056e-19	Hindbrain Mesenchyme	Piga
Lmf21	1.26881371465426e-23	1.02956	0.161	0.082	2.94314029251201e-19	Hindbrain Mesenchyme	Lmf2
Sycp1	1.27684818409975e-23	2.66807	0.031	0.007	2.96177704783777e-19	Hindbrain Mesenchyme	Sycp1
Zfp4691	1.2871619363082e-23	2.26708	0.032	0.007	2.98570082746051e-19	Hindbrain Mesenchyme	Zfp469
Crybg32	1.42357062510717e-23	0.867821	0.204	0.113	3.30211442199858e-19	Hindbrain Mesenchyme	Crybg3
Mycbp4	1.46161542469391e-23	0.807582	0.223	0.127	3.39036313912e-19	Hindbrain Mesenchyme	Mycbp
Il161	1.47410133724384e-23	1.84011	0.04	0.01	3.41932546187082e-19	Hindbrain Mesenchyme	Il16
6720468P15Rik1	1.6395080401397e-23	3.01124	0.017	0.002	3.80300284990804e-19	Hindbrain Mesenchyme	6720468P15Rik
A930001C03Rik2	1.71219335534762e-23	3.03724	0.016	0.002	3.97160370706434e-19	Hindbrain Mesenchyme	A930001C03Rik
Rpl4	1.74848050340853e-23	0.224693	0.983	0.963	4.05577537570644e-19	Hindbrain Mesenchyme	Rpl4
Flrt13	1.81423351435756e-23	1.62373	0.072	0.026	4.20829605990379e-19	Hindbrain Mesenchyme	Flrt1
Ang1	1.93005630025912e-23	1.54996	0.056	0.017	4.47695859408105e-19	Hindbrain Mesenchyme	Ang
Osbpl51	2.05536102613097e-23	1.02651	0.152	0.076	4.76761543621339e-19	Hindbrain Mesenchyme	Osbpl5
Lrrc181	2.24307382362546e-23	3.28878	0.014	0.002	5.20303404128161e-19	Hindbrain Mesenchyme	Lrrc18
Cldn12	2.45018847415269e-23	0.89731	0.052	0.015	5.68345718464457e-19	Hindbrain Mesenchyme	Cldn1
Pgap21	2.71516396378302e-23	0.70162	0.345	0.23	6.29809433039108e-19	Hindbrain Mesenchyme	Pgap2
Lgals41	2.76983260771711e-23	2.44826	0.029	0.006	6.42490371686062e-19	Hindbrain Mesenchyme	Lgals4
Ptp4a34	2.83176511605533e-23	1.5845	0.242	0.149	6.56856236320195e-19	Hindbrain Mesenchyme	Ptp4a3
Arrdc44	3.12185547112583e-23	0.947625	0.21	0.119	7.24145595082347e-19	Hindbrain Mesenchyme	Arrdc4
Fyco12	3.4121810973094e-23	0.895244	0.242	0.145	7.91489527331889e-19	Hindbrain Mesenchyme	Fyco1
AC150683.1	3.63447067263941e-23	3.79128	0.011	0.001	8.43051817225438e-19	Hindbrain Mesenchyme	AC150683.1
Vstm2a1	3.67242516237301e-23	0.25609	0.183	0.096	8.51855740664044e-19	Hindbrain Mesenchyme	Vstm2a
Heatr5a2	3.69492142607613e-23	0.771155	0.25	0.149	8.5707397399262e-19	Hindbrain Mesenchyme	Heatr5a
Gimap91	4.9405304440363e-23	1.94191	0.046	0.013	1.14600544179866e-18	Hindbrain Mesenchyme	Gimap9
Glt8d11	4.98441932860694e-23	0.585669	0.483	0.362	1.15618590746367e-18	Hindbrain Mesenchyme	Glt8d1
Nmi2	5.19479934849083e-23	1.08564	0.124	0.057	1.20498565687593e-18	Hindbrain Mesenchyme	Nmi
Leng9	5.20301973072036e-23	1.53652	0.083	0.032	1.2068924567379e-18	Hindbrain Mesenchyme	Leng9
Klhl62	5.4670454578299e-23	1.82861	0.037	0.009	1.26813586439822e-18	Hindbrain Mesenchyme	Klhl6
Sh3rf13	5.74155408242961e-23	0.517347	0.401	0.272	1.33181088496037e-18	Hindbrain Mesenchyme	Sh3rf1
Sav12	6.08249606690624e-23	0.671211	0.352	0.235	1.41089578767957e-18	Hindbrain Mesenchyme	Sav1
Ccdc1522	6.42870982198508e-23	2.37124	0.025	0.005	1.49120353030766e-18	Hindbrain Mesenchyme	Ccdc152
Slc5a72	6.74934659199396e-23	1.57531	0.081	0.031	1.56557843547892e-18	Hindbrain Mesenchyme	Slc5a7
Rps171	7.12665153369312e-23	0.204606	0.983	0.968	1.65309808975546e-18	Hindbrain Mesenchyme	Rps17
Fgfr21	8.38843020398114e-23	0.488913	0.634	0.522	1.94578027011546e-18	Hindbrain Mesenchyme	Fgfr2
Gm29292	8.94480296487837e-23	2.96685	0.017	0.002	2.07483649573319e-18	Hindbrain Mesenchyme	Gm29292
Igf2bp21	9.5580106803831e-23	0.611341	0.368	0.247	2.21707615742166e-18	Hindbrain Mesenchyme	Igf2bp2
Cotl12	9.72255044405193e-23	0.406834	0.649	0.518	2.25524280100228e-18	Hindbrain Mesenchyme	Cotl1
Chmp32	9.73958987625601e-23	0.594137	0.459	0.336	2.25919526769634e-18	Hindbrain Mesenchyme	Chmp3
Mapk33	9.82402960306754e-23	0.687296	0.399	0.283	2.27878190672755e-18	Hindbrain Mesenchyme	Mapk3
Shroom23	9.91336301697491e-23	1.12011	0.139	0.067	2.2995036854175e-18	Hindbrain Mesenchyme	Shroom2
Slc2a15	1.24255212126667e-22	0.289643	0.232	0.134	2.88222390049018e-18	Hindbrain Mesenchyme	Slc2a1
Csgalnact21	1.25804245005899e-22	0.901916	0.193	0.106	2.91815526715683e-18	Hindbrain Mesenchyme	Csgalnact2
Tanc13	1.28107200413283e-22	0.815232	0.234	0.137	2.97157462078652e-18	Hindbrain Mesenchyme	Tanc1
Epb41l32	1.31386958476929e-22	0.809356	0.398	0.289	3.04765188883085e-18	Hindbrain Mesenchyme	Epb41l3
2900026A02Rik2	1.33260042295835e-22	1.08751	0.119	0.054	3.09109994109418e-18	Hindbrain Mesenchyme	2900026A02Rik
Dguok1	1.33788930875407e-22	0.490338	0.587	0.473	3.10336804058594e-18	Hindbrain Mesenchyme	Dguok
Zfp9483	1.40487267650144e-22	0.871466	0.252	0.153	3.25874266041273e-18	Hindbrain Mesenchyme	Zfp948
Qsox13	1.41608261167341e-22	0.703408	0.265	0.161	3.28474522603764e-18	Hindbrain Mesenchyme	Qsox1
Fam162a1	1.54083526815435e-22	0.360303	0.783	0.681	3.57412148801082e-18	Hindbrain Mesenchyme	Fam162a
Grhpr2	1.8424116164261e-22	0.753425	0.231	0.135	4.27365798546197e-18	Hindbrain Mesenchyme	Grhpr
Tspan36	1.92356444769167e-22	0.172784	0.941	0.868	4.4619000928656e-18	Hindbrain Mesenchyme	Tspan3
Sh3gl12	2.0775464817053e-22	0.583568	0.479	0.362	4.8190768189636e-18	Hindbrain Mesenchyme	Sh3gl1
Stat5b4	2.23342492181215e-22	0.93103	0.199	0.111	5.18065244863547e-18	Hindbrain Mesenchyme	Stat5b
Alad4	2.26320411216379e-22	0.808978	0.309	0.202	5.24972825857513e-18	Hindbrain Mesenchyme	Alad
Egr24	2.37950761312913e-22	1.00807	0.128	0.06	5.51950585941432e-18	Hindbrain Mesenchyme	Egr2
Use13	2.40770413642741e-22	0.575334	0.467	0.348	5.58491051485702e-18	Hindbrain Mesenchyme	Use1
Zbtb7a3	2.91604058672924e-22	0.815973	0.274	0.172	6.76404774497714e-18	Hindbrain Mesenchyme	Zbtb7a
Slc9a93	3.16782019164208e-22	0.717098	0.157	0.081	7.34807571653298e-18	Hindbrain Mesenchyme	Slc9a9
S1pr12	3.43162972597359e-22	0.710767	0.178	0.094	7.96000831236834e-18	Hindbrain Mesenchyme	S1pr1
Ptger2	3.44115000321598e-22	2.4424	0.025	0.005	7.98209154745979e-18	Hindbrain Mesenchyme	Ptger2
Ccdc71l2	3.90890312073785e-22	0.92978	0.246	0.15	9.06709167886351e-18	Hindbrain Mesenchyme	Ccdc71l
Chst122	3.91154399876391e-22	1.19001	0.11	0.049	9.07321745953276e-18	Hindbrain Mesenchyme	Chst12
Smad91	4.02397591749302e-22	1.79517	0.048	0.014	9.3340145382168e-18	Hindbrain Mesenchyme	Smad9
Gask1b1	4.10498732544885e-22	1.504	0.063	0.022	9.52192860011116e-18	Hindbrain Mesenchyme	Gask1b
Krtcap22	4.31984404566432e-22	0.310686	0.859	0.815	1.0020310248323e-17	Hindbrain Mesenchyme	Krtcap2
Mgat22	4.69785190018255e-22	0.652158	0.425	0.313	1.08971372676634e-17	Hindbrain Mesenchyme	Mgat2
Fggy4	4.84854096615862e-22	1.18014	0.122	0.057	1.12466756251015e-17	Hindbrain Mesenchyme	Fggy
Gm16833	5.05638966538531e-22	1.38286	0.093	0.039	1.17288014678278e-17	Hindbrain Mesenchyme	Gm16833
Dsel1	5.55180202091072e-22	0.896249	0.214	0.124	1.28779599677045e-17	Hindbrain Mesenchyme	Dsel
Tmem531	6.13111691307101e-22	1.30095	0.094	0.04	1.42217387915595e-17	Hindbrain Mesenchyme	Tmem53
Gm120022	6.72397778191457e-22	2.45006	0.029	0.006	1.5596938862929e-17	Hindbrain Mesenchyme	Gm12002
Gm45774	6.73048251567384e-22	3.6367	0.01	0.001	1.5612027243357e-17	Hindbrain Mesenchyme	Gm45774
Scube11	7.55489103662565e-22	1.38475	0.071	0.026	1.75243252485569e-17	Hindbrain Mesenchyme	Scube1
Rassf92	8.1714330289794e-22	1.12167	0.038	0.01	1.89544560540206e-17	Hindbrain Mesenchyme	Rassf9
Golt1b	1.00836764897068e-21	0.566996	0.443	0.323	2.33900959855238e-17	Hindbrain Mesenchyme	Golt1b
Gpkow1	1.15751488611503e-21	0.744377	0.32	0.214	2.68497152983242e-17	Hindbrain Mesenchyme	Gpkow
Gm267971	1.23498417066972e-21	2.06227	0.036	0.009	2.86466928228549e-17	Hindbrain Mesenchyme	Gm26797
Fndc12	1.31254817994613e-21	2.02108	0.052	0.016	3.04458675820304e-17	Hindbrain Mesenchyme	Fndc1
Slc25a311	1.31307309317605e-21	2.55181	0.021	0.003	3.04580434693117e-17	Hindbrain Mesenchyme	Slc25a31
Nfe2l12	1.3552367186849e-21	0.584541	0.475	0.36	3.14360709266149e-17	Hindbrain Mesenchyme	Nfe2l1
Ccdc9b1	1.57617859114e-21	2.3326	0.029	0.006	3.65610386000834e-17	Hindbrain Mesenchyme	Ccdc9b
Btaf11	1.64244132064442e-21	0.670277	0.494	0.384	3.8098068873668e-17	Hindbrain Mesenchyme	Btaf1
Copb1	1.6958919874256e-21	0.462323	0.654	0.567	3.93379105403243e-17	Hindbrain Mesenchyme	Copb1
Dnmt3a2	1.88346371110729e-21	0.514431	0.488	0.365	4.36888242428446e-17	Hindbrain Mesenchyme	Dnmt3a
Rps26	1.99003676686655e-21	0.180505	0.999	0.999	4.61608928442365e-17	Hindbrain Mesenchyme	Rps26
Ankrd50	2.02100855330976e-21	0.838613	0.318	0.213	4.68793144025732e-17	Hindbrain Mesenchyme	Ankrd50
Fgd61	2.02611537005715e-21	0.833597	0.265	0.166	4.69977721238457e-17	Hindbrain Mesenchyme	Fgd6
Tnfrsf21	2.24421244101085e-21	0.680277	0.494	0.39	5.20567517816877e-17	Hindbrain Mesenchyme	Tnfrsf21
Gm478631	2.46095499390553e-21	1.78081	0.047	0.014	5.70843120386326e-17	Hindbrain Mesenchyme	Gm47863
Sp12	2.51012784078982e-21	0.685708	0.345	0.236	5.82249253949606e-17	Hindbrain Mesenchyme	Sp1
Lrig11	2.7449908291364e-21	0.118069	0.371	0.233	6.3672807272648e-17	Hindbrain Mesenchyme	Lrig1
Trip124	2.80870347172166e-21	0.456273	0.643	0.542	6.51506857300557e-17	Hindbrain Mesenchyme	Trip12
Fbxl83	2.90365262541474e-21	2.23145	0.029	0.006	6.73531262991204e-17	Hindbrain Mesenchyme	Fbxl8
Man1a5	2.96579803391639e-21	0.689095	0.173	0.093	6.87946511947245e-17	Hindbrain Mesenchyme	Man1a
Gm17200	3.03810424964757e-21	3.82312	0.01	0.001	7.04718661748251e-17	Hindbrain Mesenchyme	Gm17200
Naglu2	3.18437027528372e-21	1.24925	0.094	0.04	7.38646529054812e-17	Hindbrain Mesenchyme	Naglu
Bola33	3.28941544750253e-21	0.510773	0.483	0.36	7.63012807202687e-17	Hindbrain Mesenchyme	Bola3
Smim243	3.90653016997836e-21	2.34649	0.025	0.005	9.06158738228181e-17	Hindbrain Mesenchyme	Smim24
Tnfaip11	4.03199069413082e-21	0.897245	0.435	0.342	9.35260561410585e-17	Hindbrain Mesenchyme	Tnfaip1
Rack11	4.38343471485073e-21	0.161686	0.998	0.993	1.01678151645678e-16	Hindbrain Mesenchyme	Rack1
Pdcd4	4.51880716046006e-21	0.487935	0.692	0.617	1.04818250894032e-16	Hindbrain Mesenchyme	Pdcd4
Gas2l13	4.81382429716849e-21	1.0896	0.129	0.063	1.1166146839712e-16	Hindbrain Mesenchyme	Gas2l1
Zmynd152	5.21561619499197e-21	3.18785	0.015	0.002	1.20981433259034e-16	Hindbrain Mesenchyme	Zmynd15
Vmo1	5.41275451014679e-21	3.13678	0.013	0.002	1.25554253617365e-16	Hindbrain Mesenchyme	Vmo1
Pitpnc15	6.02556561649474e-21	0.686762	0.477	0.366	1.39769020040212e-16	Hindbrain Mesenchyme	Pitpnc1
Gm17529	7.15973090046121e-21	1.48716	0.07	0.026	1.66077117967098e-16	Hindbrain Mesenchyme	Gm17529
Morf4l21	8.63400284481873e-21	0.271385	0.938	0.913	2.00274329988415e-16	Hindbrain Mesenchyme	Morf4l2
Ccnl12	9.25272261349586e-21	0.528958	0.643	0.564	2.1462615374265e-16	Hindbrain Mesenchyme	Ccnl1
Stxbp33	9.32626480340496e-21	0.672738	0.273	0.171	2.16332038379781e-16	Hindbrain Mesenchyme	Stxbp3
Camk1d4	9.44750859298771e-21	0.587557	0.359	0.247	2.19144409322943e-16	Hindbrain Mesenchyme	Camk1d
Nmnat31	1.04504346857715e-20	2.25992	0.025	0.005	2.42408282971156e-16	Hindbrain Mesenchyme	Nmnat3
Prr5l3	1.15785491575908e-20	1.80485	0.048	0.015	2.68576026259476e-16	Hindbrain Mesenchyme	Prr5l
Tmed53	1.36244301160707e-20	0.588067	0.479	0.37	3.16032280972377e-16	Hindbrain Mesenchyme	Tmed5
Thbs4	1.43626083334068e-20	2.30027	0.028	0.006	3.33155062901703e-16	Hindbrain Mesenchyme	Thbs4
Gm15345	1.52820738479747e-20	1.28878	0.077	0.03	3.54482984977622e-16	Hindbrain Mesenchyme	Gm15345
Pmepa13	1.54455530114271e-20	0.597552	0.42	0.308	3.58275047653064e-16	Hindbrain Mesenchyme	Pmepa1
P3h23	1.55522446404738e-20	1.02677	0.119	0.056	3.6074986668043e-16	Hindbrain Mesenchyme	P3h2
Sox30	1.74633559769623e-20	2.10821	0.033	0.008	4.05080005241618e-16	Hindbrain Mesenchyme	Sox30
Gm99221	1.90770397790219e-20	2.32458	0.025	0.005	4.42511014714193e-16	Hindbrain Mesenchyme	Gm9922
Ctnnb12	1.98561433709618e-20	0.209356	0.865	0.74	4.60583101632829e-16	Hindbrain Mesenchyme	Ctnnb1
1700001C19Rik1	2.07005877806554e-20	3.13678	0.013	0.001	4.80170834160083e-16	Hindbrain Mesenchyme	1700001C19Rik
Rgs62	2.20946091119129e-20	1.35957	0.11	0.051	5.12506552959932e-16	Hindbrain Mesenchyme	Rgs6
2310001H17Rik3	2.65033381806818e-20	2.13678	0.028	0.006	6.14771432439094e-16	Hindbrain Mesenchyme	2310001H17Rik
2010320M18Rik2	2.7064482561152e-20	0.529368	0.382	0.264	6.27787737488483e-16	Hindbrain Mesenchyme	2010320M18Rik
Cisd32	2.95191926551512e-20	1.34026	0.09	0.038	6.84727192828887e-16	Hindbrain Mesenchyme	Cisd3
Spry21	3.04928005160031e-20	0.407578	0.448	0.321	7.07311000769209e-16	Hindbrain Mesenchyme	Spry2
Zdhhc52	3.10975144981003e-20	0.729046	0.277	0.178	7.21337946297934e-16	Hindbrain Mesenchyme	Zdhhc5
Zdbf22	3.17054565624282e-20	0.900326	0.345	0.244	7.35439770422085e-16	Hindbrain Mesenchyme	Zdbf2
Trub11	3.28632708645087e-20	0.866043	0.185	0.104	7.62296430973145e-16	Hindbrain Mesenchyme	Trub1
Ifngr14	3.79487442515478e-20	0.567354	0.278	0.176	8.80259071658903e-16	Hindbrain Mesenchyme	Ifngr1
Prkd32	3.83398072676457e-20	0.541195	0.388	0.272	8.89330169380311e-16	Hindbrain Mesenchyme	Prkd3
Ssbp43	4.42363173414554e-20	0.416201	0.633	0.514	1.0261056170524e-15	Hindbrain Mesenchyme	Ssbp4
Slc22a21	4.5136892472187e-20	1.48218	0.067	0.025	1.04699535778485e-15	Hindbrain Mesenchyme	Slc22a21
E130311K13Rik1	4.89958010457251e-20	0.910908	0.166	0.09	1.13650660105664e-15	Hindbrain Mesenchyme	E130311K13Rik
Snta12	5.1116523049736e-20	0.711553	0.223	0.132	1.18569886866168e-15	Hindbrain Mesenchyme	Snta1
Klf34	5.34246997494656e-20	0.533264	0.379	0.261	1.2392393353886e-15	Hindbrain Mesenchyme	Klf3
Gmppa2	5.4180572589843e-20	1.04991	0.141	0.073	1.256772561794e-15	Hindbrain Mesenchyme	Gmppa
Cav23	5.65643724204377e-20	1.28207	0.084	0.035	1.31206718266447e-15	Hindbrain Mesenchyme	Cav2
Pprc1	5.78541854995765e-20	0.910128	0.185	0.104	1.34198568684818e-15	Hindbrain Mesenchyme	Pprc1
9930111J21Rik22	6.03959532375713e-20	2.66429	0.02	0.003	1.4009445312987e-15	Hindbrain Mesenchyme	9930111J21Rik2
5830408C22Rik	6.07423504806808e-20	1.34184	0.045	0.014	1.40897956174987e-15	Hindbrain Mesenchyme	5830408C22Rik
Galm2	6.09665611608804e-20	1.51529	0.059	0.02	1.41418035268778e-15	Hindbrain Mesenchyme	Galm
Gpx13	6.13659280807876e-20	0.46028	0.628	0.538	1.42344406776195e-15	Hindbrain Mesenchyme	Gpx1
Abcd12	6.16854295849311e-20	1.30934	0.08	0.033	1.43085522465206e-15	Hindbrain Mesenchyme	Abcd1
Tmc63	6.84819493401897e-20	1.87064	0.041	0.012	1.58850729689504e-15	Hindbrain Mesenchyme	Tmc6
Ksr12	6.90506718601849e-20	1.18892	0.106	0.049	1.60169938446885e-15	Hindbrain Mesenchyme	Ksr1
Prrc2c2	7.0705804582525e-20	0.315243	0.874	0.825	1.64009184309625e-15	Hindbrain Mesenchyme	Prrc2c
Pdcd6ip3	7.10875595026614e-20	0.520282	0.452	0.334	1.64894703022373e-15	Hindbrain Mesenchyme	Pdcd6ip
D030045P18Rik	7.30849784527365e-20	3.22989	0.012	0.001	1.69527916018968e-15	Hindbrain Mesenchyme	D030045P18Rik
Vstm2b3	7.61322975177682e-20	0.854863	0.145	0.075	1.76596477322215e-15	Hindbrain Mesenchyme	Vstm2b
Antxr21	7.9052744385181e-20	0.662965	0.251	0.155	1.83370745875866e-15	Hindbrain Mesenchyme	Antxr2
Tsc22d44	1.06822068158152e-19	0.287294	0.37	0.246	2.4778446929965e-15	Hindbrain Mesenchyme	Tsc22d4
Cyp4v32	1.12856337002764e-19	1.72041	0.049	0.016	2.61781559311611e-15	Hindbrain Mesenchyme	Cyp4v3
Blvra3	1.16837144776539e-19	0.807734	0.189	0.107	2.71015441023659e-15	Hindbrain Mesenchyme	Blvra
Nisch4	1.22649875751775e-19	0.394194	0.705	0.621	2.84498651793817e-15	Hindbrain Mesenchyme	Nisch
Cyct	1.55923682164006e-19	3.62982	0.01	0.001	3.61680573147628e-15	Hindbrain Mesenchyme	Cyct
Picalm2	1.70648542244877e-19	0.400534	0.619	0.524	3.95836358591217e-15	Hindbrain Mesenchyme	Picalm
Pxdc13	1.84085276968352e-19	0.573746	0.177	0.097	4.2700420845579e-15	Hindbrain Mesenchyme	Pxdc1
Popdc2	1.85009269024778e-19	2.97192	0.014	0.002	4.29147500429875e-15	Hindbrain Mesenchyme	Popdc2
Glb1l1	1.91853664976457e-19	1.30799	0.089	0.038	4.4502376127939e-15	Hindbrain Mesenchyme	Glb1l
2410022M11Rik1	1.92703128847879e-19	1.03354	0.133	0.068	4.46994177675541e-15	Hindbrain Mesenchyme	2410022M11Rik
Sesn22	2.07252841591798e-19	1.13597	0.1	0.045	4.80743691356335e-15	Hindbrain Mesenchyme	Sesn2
Gatm4	2.1150437076716e-19	0.794537	0.258	0.166	4.90605538431504e-15	Hindbrain Mesenchyme	Gatm
Rpsa1	2.38707670802942e-19	0.152068	1	0.999	5.53706313194503e-15	Hindbrain Mesenchyme	Rpsa
Txndc122	2.4245329118464e-19	0.526258	0.529	0.42	5.62394654231892e-15	Hindbrain Mesenchyme	Txndc12
Lztfl11	2.59270761703771e-19	0.456381	0.562	0.454	6.01404458848068e-15	Hindbrain Mesenchyme	Lztfl1
Pdk31	2.6121267972766e-19	0.756333	0.246	0.154	6.05908931896281e-15	Hindbrain Mesenchyme	Pdk3
Saysd12	2.75365536994762e-19	0.636108	0.344	0.239	6.3873789961305e-15	Hindbrain Mesenchyme	Saysd1
H2-DMb12	3.03353550450147e-19	2.4732	0.017	0.003	7.03658895624161e-15	Hindbrain Mesenchyme	H2-DMb1
Slc43a32	3.34579456126348e-19	1.26431	0.099	0.045	7.76090506430676e-15	Hindbrain Mesenchyme	Slc43a3
Bdkrb22	3.41069105729464e-19	2.40125	0.025	0.005	7.91143897650064e-15	Hindbrain Mesenchyme	Bdkrb2
Arfgap1	3.44167964223274e-19	0.65723	0.334	0.231	7.98332009812306e-15	Hindbrain Mesenchyme	Arfgap1
Cc2d2a2	3.4900570240771e-19	0.818459	0.191	0.11	8.09553627304925e-15	Hindbrain Mesenchyme	Cc2d2a
Stn11	3.59170798496898e-19	0.910419	0.173	0.097	8.33132584193405e-15	Hindbrain Mesenchyme	Stn1
Ntan12	3.856905765792e-19	0.370103	0.689	0.604	8.94647861433112e-15	Hindbrain Mesenchyme	Ntan1
Hapln1	4.03824542365329e-19	3.1733	0.012	0.001	9.36711408470617e-15	Hindbrain Mesenchyme	Hapln1
Bach12	4.05356487334396e-19	0.636599	0.439	0.335	9.40264908020866e-15	Hindbrain Mesenchyme	Bach1
Npb1	4.25533609506336e-19	2.89102	0.015	0.002	9.87067760610897e-15	Hindbrain Mesenchyme	Npb
Cdk62	4.41828184908138e-19	0.296866	0.396	0.269	1.02486465771292e-14	Hindbrain Mesenchyme	Cdk6
Ndufs73	4.9615414925336e-19	0.333444	0.812	0.759	1.15087916460809e-14	Hindbrain Mesenchyme	Ndufs7
Naca	5.35539456573894e-19	0.118537	0.999	1	1.2422373234688e-14	Hindbrain Mesenchyme	Naca
Ier5l1	5.49169713117372e-19	0.570337	0.433	0.323	1.27385406654706e-14	Hindbrain Mesenchyme	Ier5l
Avpr1a	6.05591431027621e-19	2.93032	0.017	0.003	1.40472988341167e-14	Hindbrain Mesenchyme	Avpr1a
Gm494171	7.44316187559427e-19	1.77501	0.044	0.013	1.72651582866285e-14	Hindbrain Mesenchyme	Gm49417
Atp8b21	7.74734981161174e-19	0.951901	0.158	0.086	1.79707526230146e-14	Hindbrain Mesenchyme	Atp8b2
Hsd17b101	7.91395393046795e-19	0.38823	0.666	0.573	1.83572075371135e-14	Hindbrain Mesenchyme	Hsd17b10
Ube2h3	8.42918704338188e-19	0.436413	0.669	0.582	1.95523422658286e-14	Hindbrain Mesenchyme	Ube2h
Gm19299	8.91049301620836e-19	2.91438	0.013	0.002	2.06687796003969e-14	Hindbrain Mesenchyme	Gm19299
Mettl21a	9.0472178551483e-19	0.83165	0.192	0.112	2.0985926536802e-14	Hindbrain Mesenchyme	Mettl21a
H2-Q42	9.30085630109759e-19	1.7055	0.06	0.022	2.1574266276026e-14	Hindbrain Mesenchyme	H2-Q4
Smim51	9.4187670599132e-19	1.40548	0.047	0.015	2.18477720721747e-14	Hindbrain Mesenchyme	Smim5
Fam129a2	9.66214137907667e-19	2.16393	0.031	0.008	2.24123031429062e-14	Hindbrain Mesenchyme	Fam129a
Iscu3	1.0648300114974e-18	0.525889	0.491	0.394	2.46997969466937e-14	Hindbrain Mesenchyme	Iscu
Hipk13	1.09799752786957e-18	0.5619	0.414	0.307	2.54691506564626e-14	Hindbrain Mesenchyme	Hipk1
Gnl11	1.14543654078889e-18	0.56653	0.41	0.302	2.65695460001391e-14	Hindbrain Mesenchyme	Gnl1
Ust1	1.16166020607017e-18	0.538657	0.315	0.209	2.69458701400037e-14	Hindbrain Mesenchyme	Ust
Exoc3l22	1.17464096244154e-18	1.92984	0.03	0.007	2.7246971764794e-14	Hindbrain Mesenchyme	Exoc3l2
Dmpk	1.19703758742704e-18	1.21677	0.093	0.042	2.77664838779577e-14	Hindbrain Mesenchyme	Dmpk
BC0297222	1.23248277078141e-18	1.01115	0.139	0.073	2.85886703510455e-14	Hindbrain Mesenchyme	BC029722
Acsl54	1.23947259242143e-18	1.28144	0.074	0.03	2.87508062538075e-14	Hindbrain Mesenchyme	Acsl5
Atp1b32	1.24571765453642e-18	0.567602	0.677	0.597	2.88956667146268e-14	Hindbrain Mesenchyme	Atp1b3
Lor2	1.25915970000988e-18	1.30175	0.082	0.035	2.92074684014292e-14	Hindbrain Mesenchyme	Lor
Fah1	1.30494574233885e-18	1.40999	0.067	0.026	3.02695214392921e-14	Hindbrain Mesenchyme	Fah
Nit23	1.37298038639565e-18	0.48711	0.468	0.354	3.18476530428335e-14	Hindbrain Mesenchyme	Nit2
Runx2os1	1.91191177719655e-18	2.61594	0.017	0.003	4.43487055838512e-14	Hindbrain Mesenchyme	Runx2os1
Clmp	2.11324973763209e-18	0.186964	0.544	0.39	4.90189409141141e-14	Hindbrain Mesenchyme	Clmp
Trappc6a3	2.16188073699354e-18	0.620353	0.345	0.244	5.01469855753021e-14	Hindbrain Mesenchyme	Trappc6a
Prorsd11	2.17700145286046e-18	0.735305	0.263	0.171	5.04977257005511e-14	Hindbrain Mesenchyme	Prorsd1
Pygb1	2.36797147811059e-18	0.587992	0.308	0.207	5.49274664062532e-14	Hindbrain Mesenchyme	Pygb
Tsc22d22	2.37237361628589e-18	0.520728	0.521	0.418	5.50295784033675e-14	Hindbrain Mesenchyme	Tsc22d2
Ticam11	2.47592275867104e-18	1.70955	0.043	0.013	5.74315043101333e-14	Hindbrain Mesenchyme	Ticam1
Trim63	2.62312271707316e-18	2.83271	0.017	0.003	6.0845954545229e-14	Hindbrain Mesenchyme	Trim63
Kif1c3	2.63427333041723e-18	1.07204	0.109	0.053	6.1104604172358e-14	Hindbrain Mesenchyme	Kif1c
Arhgap183	2.68221884423854e-18	0.727354	0.186	0.108	6.22167483109572e-14	Hindbrain Mesenchyme	Arhgap18
Gm205361	2.80448256518868e-18	1.30789	0.072	0.029	6.50527775821166e-14	Hindbrain Mesenchyme	Gm20536
Fignl22	2.91152177159989e-18	1.87007	0.036	0.01	6.75356590140311e-14	Hindbrain Mesenchyme	Fignl2
Nufip21	2.91531155956712e-18	0.533798	0.548	0.455	6.76235669357189e-14	Hindbrain Mesenchyme	Nufip2
Luzp11	3.02068106716479e-18	0.526399	0.511	0.417	7.00677180339545e-14	Hindbrain Mesenchyme	Luzp1
Evc1	3.30039139075461e-18	1.24526	0.086	0.038	7.6555878699944e-14	Hindbrain Mesenchyme	Evc
C430014B12Rik1	3.35199364012931e-18	2.40979	0.021	0.004	7.77528444764394e-14	Hindbrain Mesenchyme	C430014B12Rik
Gipc12	3.35523609396909e-18	0.475507	0.584	0.488	7.7828056435707e-14	Hindbrain Mesenchyme	Gipc1
Rxylt11	3.59737113944111e-18	0.489577	0.426	0.316	8.3444620950476e-14	Hindbrain Mesenchyme	Rxylt1
Tfeb4	3.62629598109705e-18	1.58953	0.048	0.016	8.41155615775273e-14	Hindbrain Mesenchyme	Tfeb
Rpl271	3.72097199588654e-18	0.129717	1	1	8.63116664165841e-14	Hindbrain Mesenchyme	Rpl27
Ric11	3.8444444225737e-18	0.618663	0.355	0.252	8.91757328260195e-14	Hindbrain Mesenchyme	Ric1
Agbl32	3.91082196903098e-18	0.863194	0.173	0.098	9.07154263936427e-14	Hindbrain Mesenchyme	Agbl3
Ing22	4.51647416090568e-18	0.608812	0.331	0.23	1.04764134636368e-13	Hindbrain Mesenchyme	Ing2
Hs3st1	4.87220432920775e-18	0.914668	0.178	0.103	1.13015651620303e-13	Hindbrain Mesenchyme	Hs3st1
Fkbp23	4.91271780058453e-18	0.382244	0.665	0.576	1.13955402102359e-13	Hindbrain Mesenchyme	Fkbp2
Csnk1g21	5.22518566178698e-18	0.466396	0.571	0.463	1.21203406610811e-13	Hindbrain Mesenchyme	Csnk1g2
Acta21	5.53886055106206e-18	3.73038	0.016	0.002	1.28479409342435e-13	Hindbrain Mesenchyme	Acta2
Alas12	5.73338062639194e-18	0.896708	0.3	0.209	1.32991497009787e-13	Hindbrain Mesenchyme	Alas1
Gm168612	6.31554689435884e-18	2.13678	0.029	0.007	1.46495425761548e-13	Hindbrain Mesenchyme	Gm16861
Gm2379	6.67482013208422e-18	2.10946	0.026	0.006	1.54829127783826e-13	Hindbrain Mesenchyme	Gm2379
Ddx602	6.6876350740758e-18	2.14194	0.018	0.003	1.55126383178262e-13	Hindbrain Mesenchyme	Ddx60
Napepld1	7.02243873187326e-18	0.982205	0.156	0.087	1.62892488824532e-13	Hindbrain Mesenchyme	Napepld
Twf23	9.67268599055497e-18	0.614623	0.364	0.261	2.24367624236913e-13	Hindbrain Mesenchyme	Twf2
Clstn22	1.03442341766326e-17	1.37169	0.223	0.145	2.39944855961169e-13	Hindbrain Mesenchyme	Clstn2
Esr12	1.06327170490568e-17	1.20576	0.079	0.034	2.46636504669922e-13	Hindbrain Mesenchyme	Esr1
Rapgef32	1.07262487671316e-17	1.15647	0.088	0.039	2.48806066402385e-13	Hindbrain Mesenchyme	Rapgef3
Bet1l1	1.09159674982758e-17	0.639405	0.364	0.264	2.53206782090004e-13	Hindbrain Mesenchyme	Bet1l
Tgoln14	1.24654715864816e-17	0.610185	0.37	0.268	2.89149078920028e-13	Hindbrain Mesenchyme	Tgoln1
Gm450512	1.26616466077382e-17	1.01576	0.119	0.06	2.93699554713095e-13	Hindbrain Mesenchyme	Gm45051
Fut11	1.26990138050168e-17	0.732582	0.222	0.138	2.94566324221171e-13	Hindbrain Mesenchyme	Fut11
Gm47123	1.2851165896772e-17	2.4371	0.021	0.004	2.98095644141523e-13	Hindbrain Mesenchyme	Gm47123
Suox	1.28979419186707e-17	1.25699	0.077	0.033	2.99180660745487e-13	Hindbrain Mesenchyme	Suox
Mitd12	1.37543863993897e-17	0.829792	0.2	0.121	3.19046746920243e-13	Hindbrain Mesenchyme	Mitd1
Adcy63	1.48833028431026e-17	0.997462	0.131	0.069	3.45233092748608e-13	Hindbrain Mesenchyme	Adcy6
Nqo11	1.58894834052738e-17	1.06795	0.09	0.041	3.68572457068732e-13	Hindbrain Mesenchyme	Nqo1
Efna12	1.59851789667896e-17	1.39427	0.055	0.02	3.70792211313652e-13	Hindbrain Mesenchyme	Efna1
Adam102	1.6354709799835e-17	0.403633	0.604	0.499	3.79363848516972e-13	Hindbrain Mesenchyme	Adam10
Mon22	1.67339688248403e-17	0.560164	0.46	0.357	3.88161140860996e-13	Hindbrain Mesenchyme	Mon2
Mbd1	1.71340509417403e-17	0.838368	0.287	0.196	3.97441445644609e-13	Hindbrain Mesenchyme	Mbd1
Ddrgk14	1.76918748513881e-17	0.47105	0.504	0.401	4.10380729052799e-13	Hindbrain Mesenchyme	Ddrgk1
Zdhhc152	1.88137920942606e-17	0.972751	0.136	0.073	4.3640472141847e-13	Hindbrain Mesenchyme	Zdhhc15
Epha71	1.99459161930775e-17	0.680781	0.406	0.315	4.62665472014627e-13	Hindbrain Mesenchyme	Epha7
E330011O21Rik1	2.03519681227579e-17	1.75036	0.041	0.013	4.72084252575493e-13	Hindbrain Mesenchyme	E330011O21Rik
Htr1d1	2.04107567876676e-17	2.83421	0.013	0.002	4.73447914446738e-13	Hindbrain Mesenchyme	Htr1d
Tex2613	2.04232224930718e-17	0.43583	0.535	0.43	4.73737068949293e-13	Hindbrain Mesenchyme	Tex261
Tmem106b3	2.20928955526402e-17	0.464155	0.433	0.319	5.12466805239041e-13	Hindbrain Mesenchyme	Tmem106b
Ntrk32	2.28084197130622e-17	0.265759	0.292	0.191	5.2906410366419e-13	Hindbrain Mesenchyme	Ntrk3
Rnf432	2.67219775493449e-17	1.66689	0.04	0.013	6.19842991234603e-13	Hindbrain Mesenchyme	Rnf43
Selenov1	3.00656502921633e-17	1.75713	0.037	0.011	6.9740282417702e-13	Hindbrain Mesenchyme	Selenov
Dleu22	3.55890714248249e-17	0.800669	0.371	0.277	8.25524100770237e-13	Hindbrain Mesenchyme	Dleu2
Ngly11	3.56443309931174e-17	0.572154	0.345	0.243	8.26805901716352e-13	Hindbrain Mesenchyme	Ngly1
Akap71	3.61577815205918e-17	0.128757	0.38	0.258	8.38715900151648e-13	Hindbrain Mesenchyme	Akap7
Sema3a	3.75100291530624e-17	0.945522	0.33	0.243	8.70082636234434e-13	Hindbrain Mesenchyme	Sema3a
Meox11	3.83876909504779e-17	2.08319	0.024	0.005	8.90440879287286e-13	Hindbrain Mesenchyme	Meox1
Tmem712	3.8559697951329e-17	3.07856	0.011	0.001	8.94430753679028e-13	Hindbrain Mesenchyme	Tmem71
Impa22	4.26518818572736e-17	1.08418	0.132	0.071	9.89353051561319e-13	Hindbrain Mesenchyme	Impa2
Fuom2	4.5184176977747e-17	0.721109	0.236	0.151	1.04809216917582e-12	Hindbrain Mesenchyme	Fuom
Fbxl131	4.64288126203783e-17	2.05356	0.025	0.006	1.0769627375423e-12	Hindbrain Mesenchyme	Fbxl13
Cope1	4.72016627947043e-17	0.357712	0.67	0.583	1.09488977018596e-12	Hindbrain Mesenchyme	Cope
Pigv2	4.85917185789817e-17	1.09413	0.101	0.048	1.12713350415806e-12	Hindbrain Mesenchyme	Pigv
Rbm431	5.54921995279819e-17	1.16958	0.087	0.04	1.28719706025107e-12	Hindbrain Mesenchyme	Rbm43
Gm160962	5.95782418146745e-17	2.49823	0.023	0.005	1.38197689713319e-12	Hindbrain Mesenchyme	Gm16096
Lrch43	6.35189895987584e-17	1.13967	0.099	0.048	1.4733864827328e-12	Hindbrain Mesenchyme	Lrch4
Acadvl2	7.02830052785081e-17	0.63748	0.302	0.207	1.63028459044027e-12	Hindbrain Mesenchyme	Acadvl
Nop531	7.03792173928477e-17	0.54413	0.392	0.287	1.63251632664449e-12	Hindbrain Mesenchyme	Nop53
1700054A03Rik	7.31146209912634e-17	1.91841	0.031	0.008	1.69596674851334e-12	Hindbrain Mesenchyme	1700054A03Rik
Slco2b12	8.38589034815806e-17	1.27171	0.04	0.012	1.94519112515874e-12	Hindbrain Mesenchyme	Slco2b1
Bak12	8.55896060761435e-17	0.672659	0.225	0.141	1.98533650254222e-12	Hindbrain Mesenchyme	Bak1
Gstk1	9.01854199324058e-17	1.10953	0.149	0.084	2.09194100075208e-12	Hindbrain Mesenchyme	Gstk1
Purb1	9.27257921596707e-17	0.33406	0.718	0.639	2.15086747493572e-12	Hindbrain Mesenchyme	Purb
Lmf12	9.89909731823222e-17	0.908782	0.158	0.09	2.29619461393715e-12	Hindbrain Mesenchyme	Lmf1
Mvp2	1.15361647678982e-16	1.3099	0.065	0.026	2.67592877956167e-12	Hindbrain Mesenchyme	Mvp
Ube2j11	1.16453722650098e-16	0.564511	0.44	0.343	2.70126055059168e-12	Hindbrain Mesenchyme	Ube2j1
Uvrag2	1.17715210400737e-16	0.542943	0.395	0.294	2.7305220204555e-12	Hindbrain Mesenchyme	Uvrag
Ano21	1.3666240735005e-16	2.80049	0.016	0.003	3.17002120089177e-12	Hindbrain Mesenchyme	Ano2
Kazn1	1.43652243246457e-16	0.791471	0.233	0.15	3.33215743434481e-12	Hindbrain Mesenchyme	Kazn
Dio2	1.43736020660624e-16	3.11293	0.012	0.002	3.33410073524383e-12	Hindbrain Mesenchyme	Dio2
Selenof2	1.43827851970633e-16	0.138421	0.989	0.967	3.33623085431081e-12	Hindbrain Mesenchyme	Selenof
Lpar63	1.44203714883908e-16	0.731001	0.236	0.152	3.34494937044712e-12	Hindbrain Mesenchyme	Lpar6
Osbpl32	1.45534508651638e-16	1.11608	0.113	0.057	3.37581846268339e-12	Hindbrain Mesenchyme	Osbpl3
Wrn1	1.52635635995676e-16	0.714388	0.216	0.135	3.54053621255569e-12	Hindbrain Mesenchyme	Wrn
Sem13	1.5881775597034e-16	0.154494	0.987	0.965	3.68393666748801e-12	Hindbrain Mesenchyme	Sem1
Fbh12	1.65667414484495e-16	0.604812	0.311	0.216	3.84282134638234e-12	Hindbrain Mesenchyme	Fbh1
Slc35a11	1.67899946492945e-16	0.446912	0.51	0.407	3.89460715885036e-12	Hindbrain Mesenchyme	Slc35a1
Trh	1.68306543460769e-16	3.25081	0.011	0.001	3.904038582116e-12	Hindbrain Mesenchyme	Trh
Lrrc411	1.78642807225207e-16	0.632583	0.284	0.192	4.14379855639589e-12	Hindbrain Mesenchyme	Lrrc41
Tubb4b1	1.90500577239887e-16	0.306445	0.754	0.675	4.41885138965642e-12	Hindbrain Mesenchyme	Tubb4b
Nphp3	2.07314159574376e-16	0.946161	0.13	0.07	4.80885924548722e-12	Hindbrain Mesenchyme	Nphp3
Slc9a13	2.08625201666224e-16	0.820757	0.189	0.114	4.83927017784974e-12	Hindbrain Mesenchyme	Slc9a1
Dtd23	2.09854122550217e-16	0.496494	0.33	0.228	4.86777622667484e-12	Hindbrain Mesenchyme	Dtd2
Cntfr1	2.16445957040303e-16	0.43717	0.362	0.254	5.02068041950687e-12	Hindbrain Mesenchyme	Cntfr
Gm17251	2.27564426032366e-16	0.803496	0.171	0.1	5.27858442624676e-12	Hindbrain Mesenchyme	Gm17251
Mpv171	2.27903267345712e-16	0.597528	0.289	0.197	5.28644418935113e-12	Hindbrain Mesenchyme	Mpv17
Slc7a72	2.37662211248215e-16	1.60228	0.044	0.015	5.5128126521136e-12	Hindbrain Mesenchyme	Slc7a7
Snd12	2.47414802997767e-16	0.516774	0.494	0.401	5.73903377033621e-12	Hindbrain Mesenchyme	Snd1
Golph34	2.50855582382446e-16	0.532391	0.417	0.318	5.81884608894322e-12	Hindbrain Mesenchyme	Golph3
Atp5l2	2.5709186340591e-16	0.131569	0.988	0.98	5.96350286356349e-12	Hindbrain Mesenchyme	Atp5l
Mppe14	2.89598525801333e-16	1.07798	0.09	0.042	6.71752740448772e-12	Hindbrain Mesenchyme	Mppe1
Setd53	3.20484666764689e-16	0.410272	0.691	0.615	7.43396233027373e-12	Hindbrain Mesenchyme	Setd5
Hadhb3	3.33742501706573e-16	0.400922	0.486	0.374	7.74149106958566e-12	Hindbrain Mesenchyme	Hadhb
Tmem51os1	3.40187532733646e-16	3.22604	0.01	0.001	7.89099000928965e-12	Hindbrain Mesenchyme	Tmem51os1
Gm300251	3.69226067854165e-16	0.756737	0.174	0.102	8.56456786994521e-12	Hindbrain Mesenchyme	Gm30025
Hscb2	3.81897555211681e-16	0.850308	0.164	0.095	8.85849569069016e-12	Hindbrain Mesenchyme	Hscb
Rab22a1	3.8314222540924e-16	0.467532	0.515	0.422	8.88736706059274e-12	Hindbrain Mesenchyme	Rab22a
Osr2	4.46653692496143e-16	2.55181	0.02	0.004	1.03605790511405e-11	Hindbrain Mesenchyme	Osr2
Cox142	4.4715933398945e-16	0.30829	0.772	0.706	1.03723079112193e-11	Hindbrain Mesenchyme	Cox14
Slc16a31	4.57040841320122e-16	1.11029	0.081	0.036	1.06015193552615e-11	Hindbrain Mesenchyme	Slc16a3
Gnpnat1	4.5800435213253e-16	0.583088	0.304	0.211	1.06238689520662e-11	Hindbrain Mesenchyme	Gnpnat1
Sec16a2	5.2095865351733e-16	0.655554	0.293	0.204	1.2084156926988e-11	Hindbrain Mesenchyme	Sec16a
Cyp2j62	5.37315456287972e-16	0.897642	0.135	0.074	1.24635693240558e-11	Hindbrain Mesenchyme	Cyp2j6
C1galt1c11	5.50264100793727e-16	0.569731	0.319	0.224	1.27639260820113e-11	Hindbrain Mesenchyme	C1galt1c1
Rpn22	5.54400405219385e-16	0.374849	0.568	0.467	1.28598717994688e-11	Hindbrain Mesenchyme	Rpn2
Gja3	5.70525497205457e-16	3.28878	0.01	0.001	1.32339094331778e-11	Hindbrain Mesenchyme	Gja3
Psmb92	6.058601622309e-16	1.4542	0.038	0.012	1.4053532323108e-11	Hindbrain Mesenchyme	Psmb9
Angpt4	6.86451622156468e-16	3.09238	0.011	0.001	1.59229318275414e-11	Hindbrain Mesenchyme	Angpt4
Gm42109	6.91805032020488e-16	2.99927	0.011	0.001	1.60471095227472e-11	Hindbrain Mesenchyme	Gm42109
Acadsb1	7.35577879183513e-16	0.505866	0.441	0.342	1.70624644855408e-11	Hindbrain Mesenchyme	Acadsb
Mlkl2	7.44712285779513e-16	2.60525	0.016	0.003	1.72743461809416e-11	Hindbrain Mesenchyme	Mlkl
Atoh82	8.03077540126738e-16	1.55391	0.048	0.017	1.86281866207798e-11	Hindbrain Mesenchyme	Atoh8
Trpm73	8.5822975367706e-16	0.435561	0.537	0.444	1.99074973662931e-11	Hindbrain Mesenchyme	Trpm7
Shroom42	9.95657609879642e-16	0.792437	0.182	0.11	2.30952739187682e-11	Hindbrain Mesenchyme	Shroom4
Snhg1	1.00981386762286e-15	0.166187	0.868	0.806	2.34236424733798e-11	Hindbrain Mesenchyme	Snhg1
Stx24	1.12856478252875e-15	0.854222	0.158	0.092	2.61781886955369e-11	Hindbrain Mesenchyme	Stx2
Tradd2	1.17414118061262e-15	0.869328	0.148	0.084	2.72353788254903e-11	Hindbrain Mesenchyme	Tradd
Ulbp12	1.31837813040247e-15	1.35818	0.069	0.03	3.05810991128157e-11	Hindbrain Mesenchyme	Ulbp1
Gm45441	1.34662044616231e-15	1.96152	0.027	0.007	3.1236207869181e-11	Hindbrain Mesenchyme	Gm45441
Bnip22	1.34989464128662e-15	0.398874	0.557	0.456	3.13121560992844e-11	Hindbrain Mesenchyme	Bnip2
Edem12	1.39402948821326e-15	0.694328	0.187	0.114	3.23359080085948e-11	Hindbrain Mesenchyme	Edem1
Slc22a41	1.41761108331597e-15	1.58051	0.047	0.017	3.28829066885973e-11	Hindbrain Mesenchyme	Slc22a4
Plekhg55	1.43391530372423e-15	1.19965	0.074	0.032	3.32610993851872e-11	Hindbrain Mesenchyme	Plekhg5
Psd42	1.50488149741927e-15	2.78182	0.013	0.002	3.49072312141374e-11	Hindbrain Mesenchyme	Psd4
Gm194262	1.57878692634014e-15	0.947298	0.124	0.066	3.66215415433858e-11	Hindbrain Mesenchyme	Gm19426
Tom12	1.63346984263898e-15	0.946688	0.128	0.069	3.78899664698538e-11	Hindbrain Mesenchyme	Tom1
Smco42	1.73594536821885e-15	0.415798	0.348	0.244	4.02669887612045e-11	Hindbrain Mesenchyme	Smco4
Gm349342	1.83157234130182e-15	2.07821	0.025	0.006	4.2485152028837e-11	Hindbrain Mesenchyme	Gm34934
Apba32	1.97289270072196e-15	0.784315	0.161	0.094	4.57632190859467e-11	Hindbrain Mesenchyme	Apba3
Fam91a14	2.11608112417641e-15	0.588735	0.309	0.218	4.9084617756396e-11	Hindbrain Mesenchyme	Fam91a1
Acyp11	2.13620949228096e-15	0.560302	0.464	0.378	4.9551515382949e-11	Hindbrain Mesenchyme	Acyp1
Fgfr1op22	2.31373252943751e-15	0.437314	0.507	0.408	5.36693397528325e-11	Hindbrain Mesenchyme	Fgfr1op2
Scn1b2	2.35303976479315e-15	0.612349	0.12	0.063	5.4581110384142e-11	Hindbrain Mesenchyme	Scn1b
Gm110841	2.37672001616222e-15	1.06827	0.113	0.059	5.51303974948988e-11	Hindbrain Mesenchyme	Gm11084
Tpd52l22	2.39305275187643e-15	0.385647	0.62	0.524	5.55092516325256e-11	Hindbrain Mesenchyme	Tpd52l2
Prkcg2	2.4930618023391e-15	1.75112	0.073	0.032	5.78290615670577e-11	Hindbrain Mesenchyme	Prkcg
Adam153	2.55270152502628e-15	0.92454	0.121	0.065	5.92124645745095e-11	Hindbrain Mesenchyme	Adam15
Slc4a22	2.62693562643899e-15	0.34301	0.14	0.078	6.09343987908788e-11	Hindbrain Mesenchyme	Slc4a2
Mef2a3	2.67031649858485e-15	0.37718	0.605	0.511	6.19406615011741e-11	Hindbrain Mesenchyme	Mef2a
Col20a12	2.79756767208691e-15	2.04485	0.027	0.007	6.48923797217281e-11	Hindbrain Mesenchyme	Col20a1
Ttc38	2.87618540964225e-15	1.39385	0.053	0.02	6.67159967620616e-11	Hindbrain Mesenchyme	Ttc38
Arhgef191	2.92046671868856e-15	2.06015	0.025	0.006	6.77431460066998e-11	Hindbrain Mesenchyme	Arhgef19
6530403H02Rik1	2.96518843955856e-15	1.46554	0.05	0.019	6.87805110440005e-11	Hindbrain Mesenchyme	6530403H02Rik
Trim51	3.00460440031882e-15	3.22166	0.01	0.001	6.96948036697954e-11	Hindbrain Mesenchyme	Trim5
Odr41	3.04435914306305e-15	0.510247	0.376	0.279	7.06169546824906e-11	Hindbrain Mesenchyme	Odr4
Fosl1	3.07319902823162e-15	2.9612	0.012	0.002	7.12859246588607e-11	Hindbrain Mesenchyme	Fosl1
Nagk2	3.41537191488178e-15	0.459192	0.378	0.276	7.92229669375977e-11	Hindbrain Mesenchyme	Nagk
Cdk7	3.49751690564262e-15	0.504596	0.447	0.351	8.11284021432862e-11	Hindbrain Mesenchyme	Cdk7
Gm135941	3.6377467844135e-15	2.40808	0.016	0.003	8.43811744112556e-11	Hindbrain Mesenchyme	Gm13594
Kcng23	3.73210602929928e-15	1.61713	0.043	0.015	8.65699314556261e-11	Hindbrain Mesenchyme	Kcng2
Cd2ap3	3.77559677487764e-15	0.45955	0.473	0.371	8.75787427900618e-11	Hindbrain Mesenchyme	Cd2ap
Pgd2	3.93049596099744e-15	0.47163	0.447	0.35	9.11717843112966e-11	Hindbrain Mesenchyme	Pgd
Atg1011	4.04401532042313e-15	0.753336	0.463	0.393	9.38049793725349e-11	Hindbrain Mesenchyme	Atg101
Abi32	4.18714331238645e-15	2.2322	0.017	0.003	9.7124976274116e-11	Hindbrain Mesenchyme	Abi3
Cdr2l2	4.44668237379675e-15	0.694864	0.239	0.159	1.03145244342589e-10	Hindbrain Mesenchyme	Cdr2l
Sp3os1	4.80563528184334e-15	0.569352	0.307	0.216	1.11471515997638e-10	Hindbrain Mesenchyme	Sp3os
Fech1	5.00958563018875e-15	0.721674	0.197	0.124	1.16202348277858e-10	Hindbrain Mesenchyme	Fech
Opn1sw1	5.00977752773695e-15	2.77138	0.013	0.002	1.16206799533386e-10	Hindbrain Mesenchyme	Opn1sw
Pias3	5.12197616816319e-15	0.784329	0.185	0.114	1.18809359196713e-10	Hindbrain Mesenchyme	Pias3
Rapgef43	5.18155756098781e-15	0.763294	0.18	0.11	1.20191409184673e-10	Hindbrain Mesenchyme	Rapgef4
Tvp23bos	5.23732627390526e-15	2.4587	0.016	0.003	1.21485020249506e-10	Hindbrain Mesenchyme	Tvp23bos
Rtp43	5.59979711216574e-15	1.52136	0.047	0.017	1.29892893813797e-10	Hindbrain Mesenchyme	Rtp4
Phf102	5.90976603232661e-15	0.513672	0.301	0.208	1.37082932885848e-10	Hindbrain Mesenchyme	Phf10
Prelid12	5.95504645700839e-15	0.292264	0.848	0.8	1.38133257616767e-10	Hindbrain Mesenchyme	Prelid1
C130074G19Rik1	5.96742245996082e-15	1.84626	0.024	0.006	1.38420331381251e-10	Hindbrain Mesenchyme	C130074G19Rik
Bcam3	6.28303491005592e-15	1.54235	0.044	0.016	1.45741277773657e-10	Hindbrain Mesenchyme	Bcam
Ndufb22	6.44764886543552e-15	0.29496	0.794	0.723	1.49559663082642e-10	Hindbrain Mesenchyme	Ndufb2
Lmo72	7.19073660251029e-15	1.199	0.08	0.037	1.66796326231829e-10	Hindbrain Mesenchyme	Lmo7
Gm503331	7.40368216002889e-15	1.69494	0.045	0.016	1.7173581138403e-10	Hindbrain Mesenchyme	Gm50333
Fmn13	7.47639872156302e-15	1.57064	0.036	0.011	1.73422544745376e-10	Hindbrain Mesenchyme	Fmn1
Yif1a2	7.5582525131585e-15	0.500433	0.391	0.296	1.75321225295225e-10	Hindbrain Mesenchyme	Yif1a
1700036A12Rik	7.60449432776921e-15	2.42057	0.016	0.003	1.76393850426935e-10	Hindbrain Mesenchyme	1700036A12Rik
Lamtor21	8.5227334457065e-15	0.209942	0.904	0.861	1.97693325006608e-10	Hindbrain Mesenchyme	Lamtor2
Susd42	8.63201431505751e-15	0.640122	0.17	0.101	2.00228204052074e-10	Hindbrain Mesenchyme	Susd4
Mocos1	8.82222657937102e-15	3.01576	0.011	0.002	2.0464036773509e-10	Hindbrain Mesenchyme	Mocos
Trac	8.95125360148803e-15	2.7108	0.015	0.003	2.07633278540116e-10	Hindbrain Mesenchyme	Trac
Bcas3os21	9.1059668959598e-15	2.60785	0.015	0.003	2.11222008118684e-10	Hindbrain Mesenchyme	Bcas3os2
Osbpl82	9.40137464225881e-15	0.39511	0.541	0.448	2.18074286201835e-10	Hindbrain Mesenchyme	Osbpl8
Zdhhc202	9.74950576276639e-15	0.4325	0.565	0.473	2.26149535673129e-10	Hindbrain Mesenchyme	Zdhhc20
Bcas32	1.0181022929208e-14	0.57596	0.382	0.289	2.3615900786591e-10	Hindbrain Mesenchyme	Bcas3
Bckdk2	1.04153354779599e-14	0.541405	0.334	0.242	2.41594121746758e-10	Hindbrain Mesenchyme	Bckdk
Tra2a1	1.15372426059459e-14	0.369157	0.768	0.739	2.67617879487522e-10	Hindbrain Mesenchyme	Tra2a
Zfp1101	1.16411210274281e-14	0.802106	0.173	0.105	2.70027443352222e-10	Hindbrain Mesenchyme	Zfp110
Smim112	1.23672205468575e-14	0.288553	0.647	0.543	2.86870047804905e-10	Hindbrain Mesenchyme	Smim11
Gm12503	1.2463121762013e-14	3.00867	0.01	0.001	2.89094572391652e-10	Hindbrain Mesenchyme	Gm12503
Svbp2	1.27134465093766e-14	0.254211	0.751	0.669	2.949011052315e-10	Hindbrain Mesenchyme	Svbp
Trim692	1.40040501357317e-14	3.15753	0.01	0.001	3.24837946948432e-10	Hindbrain Mesenchyme	Trim69
Perp2	1.44370185556876e-14	1.53801	0.069	0.031	3.3488108241773e-10	Hindbrain Mesenchyme	Perp
Nrbp11	1.5336993581471e-14	0.408277	0.517	0.423	3.55756903115802e-10	Hindbrain Mesenchyme	Nrbp1
Nlrx12	1.61542180924575e-14	1.7694	0.031	0.009	3.74713242872644e-10	Hindbrain Mesenchyme	Nlrx1
Eml12	1.64535703980295e-14	0.639231	0.256	0.174	3.81657018952691e-10	Hindbrain Mesenchyme	Eml1
Filip1l1	1.64812026380287e-14	0.460725	0.45	0.354	3.82297976391713e-10	Hindbrain Mesenchyme	Filip1l
Cdc26	1.68989600633187e-14	0.255238	0.797	0.704	3.91988277628741e-10	Hindbrain Mesenchyme	Cdc26
Acot92	1.75480693830414e-14	0.571659	0.249	0.167	4.07045017409028e-10	Hindbrain Mesenchyme	Acot9
Acad112	1.75751013135727e-14	1.16684	0.084	0.04	4.07672050069633e-10	Hindbrain Mesenchyme	Acad11
Cmtm63	1.8090440330215e-14	0.737985	0.158	0.094	4.19625853899667e-10	Hindbrain Mesenchyme	Cmtm6
Avil3	1.92571608904578e-14	2.07284	0.021	0.005	4.46689104015058e-10	Hindbrain Mesenchyme	Avil
Nr1d23	2.02449626450472e-14	0.849281	0.148	0.086	4.69602153514515e-10	Hindbrain Mesenchyme	Nr1d2
Cln53	2.20796197583896e-14	0.721637	0.192	0.121	5.12158859915605e-10	Hindbrain Mesenchyme	Cln5
Ppp1r12a3	2.30841013727624e-14	0.415584	0.681	0.608	5.35458815442596e-10	Hindbrain Mesenchyme	Ppp1r12a
Rft1	2.3362707143735e-14	0.955446	0.12	0.065	5.41921354906077e-10	Hindbrain Mesenchyme	Rft1
Glis21	2.35359919990864e-14	0.763157	0.194	0.123	5.45940870410807e-10	Hindbrain Mesenchyme	Glis2
Tgds2	2.38731514783726e-14	0.829963	0.154	0.091	5.53761621692331e-10	Hindbrain Mesenchyme	Tgds
Adam5	2.44869536087509e-14	2.56793	0.013	0.002	5.67999375908585e-10	Hindbrain Mesenchyme	Adam5
Trps12	2.60474192694167e-14	0.295868	0.622	0.512	6.0419593737339e-10	Hindbrain Mesenchyme	Trps1
Mpc22	2.69816523637763e-14	0.231538	0.88	0.829	6.25866408230156e-10	Hindbrain Mesenchyme	Mpc2
Mboat72	2.81030216363325e-14	0.619922	0.256	0.174	6.51877689876368e-10	Hindbrain Mesenchyme	Mboat7
Mir100hg1	2.8307718173935e-14	0.272673	0.542	0.432	6.56625830762596e-10	Hindbrain Mesenchyme	Mir100hg
Ghdc1	2.86087915743659e-14	1.14223	0.078	0.036	6.63609529358991e-10	Hindbrain Mesenchyme	Ghdc
Ankrd551	2.899785054175e-14	1.24314	0.086	0.042	6.72634141166433e-10	Hindbrain Mesenchyme	Ankrd55
A530084C06Rik1	2.89989892311405e-14	2.73624	0.011	0.002	6.72660554205535e-10	Hindbrain Mesenchyme	A530084C06Rik
Susd62	2.95015386596413e-14	0.499394	0.452	0.358	6.8431769074904e-10	Hindbrain Mesenchyme	Susd6
Gm487491	3.05951714226849e-14	2.33121	0.017	0.003	7.09685596320598e-10	Hindbrain Mesenchyme	Gm48749
Mmab1	3.22237728719043e-14	0.755553	0.19	0.12	7.47462635536692e-10	Hindbrain Mesenchyme	Mmab
Tomm61	3.22936014746937e-14	0.214673	0.91	0.871	7.49082379806995e-10	Hindbrain Mesenchyme	Tomm6
Tapbpl3	3.44929373994626e-14	1.54605	0.039	0.013	8.00098175917935e-10	Hindbrain Mesenchyme	Tapbpl
Zfp9501	3.70834123962416e-14	0.587457	0.333	0.246	8.60186833943221e-10	Hindbrain Mesenchyme	Zfp950
Plp21	3.71390123974357e-14	0.725256	0.191	0.121	8.61476531570919e-10	Hindbrain Mesenchyme	Plp2
Map3k32	3.71521085522159e-14	0.530693	0.34	0.249	8.617803099772e-10	Hindbrain Mesenchyme	Map3k3
Nr3c23	3.79043550181733e-14	1.05373	0.12	0.066	8.79229419001548e-10	Hindbrain Mesenchyme	Nr3c2
Czib2	3.98393629305965e-14	0.458468	0.448	0.355	9.24113862538118e-10	Hindbrain Mesenchyme	Czib
Tcaf21	4.20173401081558e-14	1.67147	0.036	0.012	9.74634221148783e-10	Hindbrain Mesenchyme	Tcaf2
Fam110b1	4.33688222232969e-14	0.405815	0.473	0.372	1.0059832002916e-09	Hindbrain Mesenchyme	Fam110b
Ankrd33b2	4.36679731933346e-14	1.79974	0.028	0.008	1.01292230619259e-09	Hindbrain Mesenchyme	Ankrd33b
Slc38a61	4.50805184993292e-14	0.738582	0.179	0.111	1.04568770711044e-09	Hindbrain Mesenchyme	Slc38a6
Wwox4	4.6119406661023e-14	0.315635	0.457	0.347	1.06978575690909e-09	Hindbrain Mesenchyme	Wwox
Asah13	4.99892478251651e-14	0.329575	0.498	0.39	1.15955059255253e-09	Hindbrain Mesenchyme	Asah1
Sept2	5.11491050312318e-14	0.931945	0.11	0.059	1.18645464030445e-09	Hindbrain Mesenchyme	Sept2
Irak23	5.40263883371685e-14	1.02113	0.05	0.019	1.25319610386896e-09	Hindbrain Mesenchyme	Irak2
Erbin3	5.46902652380048e-14	0.273496	0.563	0.452	1.26859539246076e-09	Hindbrain Mesenchyme	Erbin
Gusb2	5.53812998629137e-14	0.697573	0.185	0.116	1.28462463162015e-09	Hindbrain Mesenchyme	Gusb
Mpp12	5.55197876617339e-14	0.661762	0.203	0.13	1.28783699460158e-09	Hindbrain Mesenchyme	Mpp1
Pdha12	5.75849237919665e-14	0.402022	0.511	0.416	1.33573989227846e-09	Hindbrain Mesenchyme	Pdha1
Tnfaip82	5.97161455162262e-14	0.26091	0.375	0.267	1.38517571139438e-09	Hindbrain Mesenchyme	Tnfaip8
Pcca1	6.38787155303412e-14	0.60766	0.494	0.428	1.48173068544179e-09	Hindbrain Mesenchyme	Pcca
Itpripl12	6.45238004414082e-14	0.966851	0.1	0.052	1.4966940750389e-09	Hindbrain Mesenchyme	Itpripl1
4933412E12Rik1	6.64083161424315e-14	1.7979	0.032	0.01	1.54040730123984e-09	Hindbrain Mesenchyme	4933412E12Rik
Apobr1	7.21841044737658e-14	2.16408	0.018	0.004	1.67438248737347e-09	Hindbrain Mesenchyme	Apobr
Slc41a32	7.44759993197479e-14	1.01446	0.086	0.042	1.72754528022087e-09	Hindbrain Mesenchyme	Slc41a3
Bcor4	7.57021152227417e-14	0.701342	0.227	0.152	1.75598626470672e-09	Hindbrain Mesenchyme	Bcor
Fastk2	7.70549307599017e-14	0.520708	0.377	0.291	1.78736617390668e-09	Hindbrain Mesenchyme	Fastk
Egr34	7.90854241099831e-14	0.753955	0.082	0.04	1.83446549765517e-09	Hindbrain Mesenchyme	Egr3
Gm17057	8.26977221777459e-14	2.92621	0.01	0.001	1.91825636363499e-09	Hindbrain Mesenchyme	Gm17057
Slit22	8.78116091772028e-14	0.860255	0.38	0.305	2.0368780864744e-09	Hindbrain Mesenchyme	Slit2
Tsc22d33	8.88583604696345e-14	0.631462	0.457	0.386	2.06115852945364e-09	Hindbrain Mesenchyme	Tsc22d3
Lgmn4	9.2336911403675e-14	0.184257	0.398	0.311	2.14184699691964e-09	Hindbrain Mesenchyme	Lgmn
Zfp9922	1.06573009298117e-13	1.02658	0.089	0.044	2.47206752367912e-09	Hindbrain Mesenchyme	Zfp992
Stk311	1.15172824789315e-13	3.16592	0.01	0.001	2.67154884381296e-09	Hindbrain Mesenchyme	Stk31
Ptger41	1.16326804872351e-13	1.73728	0.04	0.014	2.69831656581905e-09	Hindbrain Mesenchyme	Ptger4
Snx41	1.22542444276146e-13	0.429445	0.482	0.392	2.84249453742949e-09	Hindbrain Mesenchyme	Snx4
Hyal21	1.26170938715455e-13	0.666391	0.229	0.154	2.92666109444369e-09	Hindbrain Mesenchyme	Hyal2
Gstm41	1.26278643460024e-13	1.05741	0.079	0.038	2.92915941369872e-09	Hindbrain Mesenchyme	Gstm4
Sytl32	1.27878791301471e-13	2.64594	0.013	0.002	2.96627644302892e-09	Hindbrain Mesenchyme	Sytl3
Slc25a38	1.33288874223748e-13	0.200176	0.975	0.967	3.09176872649406e-09	Hindbrain Mesenchyme	Slc25a3
Begain1	1.37925748450081e-13	1.15633	0.075	0.036	3.19932566104809e-09	Hindbrain Mesenchyme	Begain
4930556M19Rik2	1.39073093075147e-13	1.52433	0.038	0.013	3.22593946697112e-09	Hindbrain Mesenchyme	4930556M19Rik
Plau1	1.41588000754061e-13	1.44295	0.026	0.007	3.28427526549121e-09	Hindbrain Mesenchyme	Plau
Srp93	1.4735155663961e-13	0.210046	0.893	0.849	3.4179667078124e-09	Hindbrain Mesenchyme	Srp9
Tmem161a1	1.50308094682046e-13	0.697728	0.202	0.131	3.48654656424473e-09	Hindbrain Mesenchyme	Tmem161a
Tex2642	1.56365850757997e-13	0.456078	0.404	0.311	3.62706227418249e-09	Hindbrain Mesenchyme	Tex264
Vapb1	1.63282696031991e-13	0.39365	0.523	0.433	3.78750541715806e-09	Hindbrain Mesenchyme	Vapb
Gm37163	1.63583701006675e-13	2.32354	0.016	0.003	3.79448752855083e-09	Hindbrain Mesenchyme	Gm3716
Naprt1	1.64136766941957e-13	1.30896	0.051	0.02	3.80731644598564e-09	Hindbrain Mesenchyme	Naprt
Glo12	1.70146890658173e-13	0.145165	0.727	0.601	3.94672727570699e-09	Hindbrain Mesenchyme	Glo1
mt-Nd33	1.70904561526729e-13	0.389319	0.565	0.475	3.96430220917402e-09	Hindbrain Mesenchyme	mt-Nd3
Arf13	1.87852105317209e-13	0.192851	0.939	0.904	4.35741743493798e-09	Hindbrain Mesenchyme	Arf1
Iffo22	2.26463053006119e-13	0.746964	0.171	0.107	5.25303697752994e-09	Hindbrain Mesenchyme	Iffo2
Tomm52	2.28139179577897e-13	0.29252	0.742	0.67	5.29191640948889e-09	Hindbrain Mesenchyme	Tomm5
Gprc5b1	2.29544940583402e-13	0.641399	0.226	0.151	5.3245244417726e-09	Hindbrain Mesenchyme	Gprc5b
Lrrc711	2.34978045156318e-13	1.77421	0.016	0.003	5.45055073544594e-09	Hindbrain Mesenchyme	Lrrc71
Gm117142	2.61638908686815e-13	1.04106	0.086	0.043	6.06897612589937e-09	Hindbrain Mesenchyme	Gm11714
Iqcn1	2.6371325842047e-13	2.96685	0.01	0.001	6.11709274232123e-09	Hindbrain Mesenchyme	Iqcn
Hdac4	2.69337343262476e-13	0.438238	0.384	0.291	6.2475490143164e-09	Hindbrain Mesenchyme	Hdac4
AC109619.12	2.95421285638081e-13	1.79318	0.028	0.008	6.85259214166093e-09	Hindbrain Mesenchyme	AC109619.1
Crat1	3.01283113079627e-13	0.75985	0.155	0.093	6.98856309099502e-09	Hindbrain Mesenchyme	Crat
Calcr	3.02841380290622e-13	3.06639	0.012	0.002	7.02470865722126e-09	Hindbrain Mesenchyme	Calcr
Cdkn2a1	3.1090525221032e-13	2.85667	0.013	0.002	7.21175823027059e-09	Hindbrain Mesenchyme	Cdkn2a
Thnsl21	3.11222745880523e-13	1.30807	0.052	0.021	7.21912281344461e-09	Hindbrain Mesenchyme	Thnsl2
Lgals84	3.14065867099583e-13	0.862621	0.143	0.085	7.28507185324192e-09	Hindbrain Mesenchyme	Lgals8
Spred12	3.18805756429811e-13	0.308208	0.59	0.482	7.3950183261459e-09	Hindbrain Mesenchyme	Spred1
Gm42620	3.32609749136734e-13	2.35018	0.015	0.003	7.71521574097567e-09	Hindbrain Mesenchyme	Gm42620
Dnpep	3.33431733684763e-13	0.514016	0.348	0.261	7.73428249455177e-09	Hindbrain Mesenchyme	Dnpep
Ascc32	3.40628383335564e-13	0.404865	0.504	0.412	7.90121597985175e-09	Hindbrain Mesenchyme	Ascc3
Mansc41	3.50591686619816e-13	2.03128	0.021	0.005	8.13232476283325e-09	Hindbrain Mesenchyme	Mansc4
Zc3hav1l1	3.63222633902077e-13	0.832581	0.143	0.085	8.42531221599259e-09	Hindbrain Mesenchyme	Zc3hav1l
Ccdc1941	3.63608011815152e-13	1.98297	0.018	0.004	8.43425144206427e-09	Hindbrain Mesenchyme	Ccdc194
Igdcc4	3.98617450644959e-13	0.557065	0.23	0.154	9.24633038516046e-09	Hindbrain Mesenchyme	Igdcc4
Mthfd1l2	4.04212673492977e-13	0.675934	0.204	0.133	9.3761171743431e-09	Hindbrain Mesenchyme	Mthfd1l
Phf131	4.04335024213444e-13	0.833686	0.151	0.092	9.37895522165505e-09	Hindbrain Mesenchyme	Phf13
Dkk1	4.10625862214102e-13	2.74663	0.011	0.002	9.5248774999183e-09	Hindbrain Mesenchyme	Dkk1
Xylt2	4.12174358021553e-13	0.823183	0.135	0.079	9.56079640866794e-09	Hindbrain Mesenchyme	Xylt2
Chrm11	4.20470733470215e-13	2.87374	0.01	0.001	9.75323913357512e-09	Hindbrain Mesenchyme	Chrm1
Por3	4.27047617046641e-13	0.578452	0.306	0.224	9.90579652501389e-09	Hindbrain Mesenchyme	Por
Tpcn22	4.3139114989463e-13	1.42443	0.048	0.019	1.00065491129558e-08	Hindbrain Mesenchyme	Tpcn2
Synj22	4.65543345723851e-13	1.79282	0.029	0.009	1.07987434474104e-08	Hindbrain Mesenchyme	Synj2
Cemip21	4.82381490071413e-13	0.421163	0.4	0.308	1.11893210436965e-08	Hindbrain Mesenchyme	Cemip2
Tmem1313	5.18258988223844e-13	0.528845	0.485	0.411	1.20215354908403e-08	Hindbrain Mesenchyme	Tmem131
2700046A07Rik	5.63654492166932e-13	0.980347	0.115	0.064	1.30745296003041e-08	Hindbrain Mesenchyme	2700046A07Rik
Apol7d	5.65311050971363e-13	1.56364	0.036	0.013	1.31129551383317e-08	Hindbrain Mesenchyme	Apol7d
Cers53	5.90965701338263e-13	0.447254	0.386	0.297	1.37080404082423e-08	Hindbrain Mesenchyme	Cers5
Prkd21	6.15990664998154e-13	1.09521	0.09	0.046	1.42885194652972e-08	Hindbrain Mesenchyme	Prkd2
Nrtn1	6.33222918583649e-13	1.22659	0.052	0.021	1.46882388194663e-08	Hindbrain Mesenchyme	Nrtn
Prom12	6.73408059943034e-13	0.958134	0.115	0.064	1.56203733584386e-08	Hindbrain Mesenchyme	Prom1
Tor2a	6.816417770157e-13	0.448775	0.412	0.325	1.58113626596562e-08	Hindbrain Mesenchyme	Tor2a
Zdhhc82	6.88207854495535e-13	0.625321	0.219	0.147	1.59636693928784e-08	Hindbrain Mesenchyme	Zdhhc8
Lnx22	6.91878454544595e-13	0.943894	0.097	0.051	1.60488126316164e-08	Hindbrain Mesenchyme	Lnx2
Tmco42	6.94598959241546e-13	1.94639	0.021	0.005	1.61119174585669e-08	Hindbrain Mesenchyme	Tmco4
2810442N19Rik	7.15531154168799e-13	2.6174	0.013	0.002	1.65974606520995e-08	Hindbrain Mesenchyme	2810442N19Rik
Elovl52	7.52555944702049e-13	0.574246	0.313	0.231	1.74562876933087e-08	Hindbrain Mesenchyme	Elovl5
Rsad23	7.62240201236663e-13	2.58251	0.012	0.002	1.76809237078856e-08	Hindbrain Mesenchyme	Rsad2
Efs2	7.67403629896176e-13	0.594123	0.201	0.131	1.78006945990717e-08	Hindbrain Mesenchyme	Efs
Slc35a22	7.79812857379021e-13	0.603084	0.239	0.164	1.80885390397638e-08	Hindbrain Mesenchyme	Slc35a2
Tbkbp12	7.91420893303546e-13	0.902781	0.104	0.056	1.83577990410691e-08	Hindbrain Mesenchyme	Tbkbp1
Gm311051	8.03231684808504e-13	1.50617	0.041	0.015	1.86317621608181e-08	Hindbrain Mesenchyme	Gm31105
Map3k23	8.03773799678286e-13	0.535162	0.378	0.293	1.86443370573375e-08	Hindbrain Mesenchyme	Map3k2
Mrpl241	8.26162581285747e-13	0.342502	0.612	0.526	1.91636672355042e-08	Hindbrain Mesenchyme	Mrpl24
Efr3a3	8.2739191961978e-13	0.435323	0.417	0.324	1.91921829675004e-08	Hindbrain Mesenchyme	Efr3a
Mmp251	8.79012156550991e-13	2.22166	0.015	0.003	2.03895659833568e-08	Hindbrain Mesenchyme	Mmp25
Ndufa112	8.7998346085915e-13	0.238584	0.826	0.786	2.04120963580888e-08	Hindbrain Mesenchyme	Ndufa11
Snx23	1.03049575299584e-12	0.314525	0.513	0.423	2.39033794864914e-08	Hindbrain Mesenchyme	Snx2
Myh11	1.05556929736576e-12	3.51385	0.011	0.002	2.44849854216962e-08	Hindbrain Mesenchyme	Myh11
Il3ra2	1.05879793682989e-12	1.48008	0.038	0.014	2.45598769427062e-08	Hindbrain Mesenchyme	Il3ra
Sgk34	1.06195356485551e-12	0.716488	0.142	0.084	2.46330748903884e-08	Hindbrain Mesenchyme	Sgk3
Klhl212	1.10294400839918e-12	1.13678	0.065	0.03	2.55838892188273e-08	Hindbrain Mesenchyme	Klhl21
Ralbp12	1.23360377562121e-12	0.413203	0.469	0.381	2.86146731793095e-08	Hindbrain Mesenchyme	Ralbp1
Chp11	1.29758037803055e-12	0.533637	0.344	0.263	3.00986744487968e-08	Hindbrain Mesenchyme	Chp1
Ern13	1.37281171611378e-12	0.871273	0.174	0.112	3.18437405669751e-08	Hindbrain Mesenchyme	Ern1
Gm20635	1.38473585652454e-12	1.42566	0.044	0.017	3.21203329279432e-08	Hindbrain Mesenchyme	Gm20635
Zfas1	1.43732290107308e-12	0.330448	0.598	0.511	3.33401420132911e-08	Hindbrain Mesenchyme	Zfas1
Tmed73	1.48854864235353e-12	0.320924	0.584	0.497	3.45283743080326e-08	Hindbrain Mesenchyme	Tmed7
Stim13	1.50350753488736e-12	0.649253	0.203	0.134	3.48753607792472e-08	Hindbrain Mesenchyme	Stim1
Chpf23	1.51198890613151e-12	1.05017	0.096	0.051	3.50720946666266e-08	Hindbrain Mesenchyme	Chpf2
Myl42	1.51560198589069e-12	1.02038	0.073	0.035	3.51559036647205e-08	Hindbrain Mesenchyme	Myl4
Casq2	1.53479532561505e-12	2.72174	0.015	0.003	3.56011123729667e-08	Hindbrain Mesenchyme	Casq2
AY0361181	1.55702087374428e-12	0.228299	0.933	0.924	3.61166561873724e-08	Hindbrain Mesenchyme	AY036118
Mgrn11	1.66067437102591e-12	0.452043	0.371	0.283	3.85210027103169e-08	Hindbrain Mesenchyme	Mgrn1
Fam187b2	1.7709141730724e-12	2.52324	0.013	0.003	4.10781251585875e-08	Hindbrain Mesenchyme	Fam187b
Uso12	1.77432294083431e-12	0.459249	0.387	0.3	4.11571949355927e-08	Hindbrain Mesenchyme	Uso1
Larp7	1.78289208575499e-12	0.404027	0.418	0.325	4.13559648211727e-08	Hindbrain Mesenchyme	Larp7
Oma12	1.80917368122642e-12	0.866033	0.122	0.07	4.19655927097281e-08	Hindbrain Mesenchyme	Oma1
Dbndd2	1.82919660483089e-12	0.624337	0.256	0.182	4.24300444456574e-08	Hindbrain Mesenchyme	Dbndd2
2310022B05Rik1	1.99583527197009e-12	0.490325	0.326	0.242	4.62953949686183e-08	Hindbrain Mesenchyme	2310022B05Rik
BB2185822	2.07305701209668e-12	1.01305	0.082	0.042	4.80866304525945e-08	Hindbrain Mesenchyme	BB218582
Cpne34	2.12013215775713e-12	0.414195	0.36	0.27	4.91785855313344e-08	Hindbrain Mesenchyme	Cpne3
2210016F16Rik1	2.13154444475815e-12	0.470216	0.342	0.256	4.94433049406101e-08	Hindbrain Mesenchyme	2210016F16Rik
Eloa1	2.20928671124185e-12	0.510266	0.326	0.244	5.1246614553966e-08	Hindbrain Mesenchyme	Eloa
4933405D12Rik1	2.21407679014819e-12	2.13992	0.017	0.004	5.13577252242775e-08	Hindbrain Mesenchyme	4933405D12Rik
Bcas3os1	2.27893952160794e-12	1.41223	0.046	0.018	5.28622811432178e-08	Hindbrain Mesenchyme	Bcas3os1
Dusp34	2.28863687822136e-12	0.645326	0.193	0.127	5.30872210272226e-08	Hindbrain Mesenchyme	Dusp3
Rock13	2.29205241431241e-12	0.392448	0.684	0.62	5.31664478023907e-08	Hindbrain Mesenchyme	Rock1
Maml12	2.35736014509517e-12	0.594635	0.224	0.152	5.46813259256276e-08	Hindbrain Mesenchyme	Maml1
Ppp1ca2	2.60001401639823e-12	0.234953	0.901	0.864	6.03099251243735e-08	Hindbrain Mesenchyme	Ppp1ca
Gm44732	2.69506319501983e-12	2.53389	0.012	0.002	6.251468587168e-08	Hindbrain Mesenchyme	Gm44732
Dmc1	2.88474610987184e-12	1.28464	0.045	0.018	6.69145707645873e-08	Hindbrain Mesenchyme	Dmc1
Pi4k2b	2.91289925843618e-12	0.611991	0.22	0.149	6.75676111986855e-08	Hindbrain Mesenchyme	Pi4k2b
Sgms13	2.92236673755944e-12	0.379117	0.307	0.221	6.77872188444288e-08	Hindbrain Mesenchyme	Sgms1
Gm26827	3.04096783157075e-12	0.933717	0.096	0.051	7.05382898211152e-08	Hindbrain Mesenchyme	Gm26827
G430095P16Rik2	3.07615537834638e-12	2.0512	0.02	0.005	7.13545001561227e-08	Hindbrain Mesenchyme	G430095P16Rik
Siae2	3.18044730331535e-12	1.03145	0.077	0.038	7.37736556477029e-08	Hindbrain Mesenchyme	Siae
Ndufa21	3.24132226559429e-12	0.189298	0.873	0.836	7.51857112727251e-08	Hindbrain Mesenchyme	Ndufa2
Gm158391	3.32490440949121e-12	2.42123	0.013	0.002	7.71244826825582e-08	Hindbrain Mesenchyme	Gm15839
Isca13	3.44177620831124e-12	0.537924	0.319	0.237	7.98354409279876e-08	Hindbrain Mesenchyme	Isca1
Rftn22	3.46391750628495e-12	0.35226	0.233	0.155	8.03490304757857e-08	Hindbrain Mesenchyme	Rftn2
4930550C14Rik1	3.49263134981412e-12	2.00162	0.021	0.005	8.10150767902883e-08	Hindbrain Mesenchyme	4930550C14Rik
B430219N15Rik	3.52841293637999e-12	1.96329	0.021	0.005	8.18450664722703e-08	Hindbrain Mesenchyme	B430219N15Rik
Ttpal1	3.63682604223964e-12	0.808256	0.149	0.092	8.43598168757906e-08	Hindbrain Mesenchyme	Ttpal
Rassf81	3.65471862370001e-12	0.307221	0.33	0.241	8.47748531953455e-08	Hindbrain Mesenchyme	Rassf8
Gm167402	3.74932824488406e-12	0.856351	0.103	0.056	8.69694179683306e-08	Hindbrain Mesenchyme	Gm16740
Hint32	3.80897677853207e-12	0.580869	0.231	0.159	8.83530253548298e-08	Hindbrain Mesenchyme	Hint3
Gba1	3.83210453161357e-12	1.08317	0.077	0.038	8.88894967153083e-08	Hindbrain Mesenchyme	Gba
Gdf153	3.8605107419596e-12	0.991797	0.04	0.015	8.95484071704948e-08	Hindbrain Mesenchyme	Gdf15
Krt191	4.08168600178492e-12	3.21663	0.011	0.002	9.4678788497403e-08	Hindbrain Mesenchyme	Krt19
Armcx11	4.31240922153246e-12	0.425209	0.379	0.294	1.00030644302667e-07	Hindbrain Mesenchyme	Armcx1
Csnk1a11	4.35289686331277e-12	0.192389	0.96	0.962	1.00969795641403e-07	Hindbrain Mesenchyme	Csnk1a1
Glg11	4.50561303015676e-12	0.340631	0.632	0.567	1.04512199847516e-07	Hindbrain Mesenchyme	Glg1
Cdkn2b1	4.5672769812182e-12	1.68578	0.034	0.012	1.05942556856337e-07	Hindbrain Mesenchyme	Cdkn2b
Cryz1	4.69739627678996e-12	0.656417	0.219	0.15	1.0896080403642e-07	Hindbrain Mesenchyme	Cryz
Gm414141	5.09630648406641e-12	2.1733	0.017	0.004	1.18213925204405e-07	Hindbrain Mesenchyme	Gm41414
Serinc52	5.2428343091314e-12	0.610672	0.256	0.184	1.21612784634612e-07	Hindbrain Mesenchyme	Serinc5
Rab33b	5.28950583562369e-12	0.654509	0.208	0.14	1.22695377363127e-07	Hindbrain Mesenchyme	Rab33b
Unc45a1	5.45141970217969e-12	0.552505	0.276	0.2	1.2645113141176e-07	Hindbrain Mesenchyme	Unc45a
Plag1	6.53376749217469e-12	0.788263	0.145	0.089	1.51557270748484e-07	Hindbrain Mesenchyme	Plag1
Stat42	6.59672069111485e-12	2.37124	0.011	0.002	1.530175331511e-07	Hindbrain Mesenchyme	Stat4
Klhdc7a1	6.9463977648478e-12	2.36678	0.013	0.003	1.6112864255341e-07	Hindbrain Mesenchyme	Klhdc7a
Mvb12a3	7.16995588669349e-12	0.584372	0.273	0.199	1.66314296747742e-07	Hindbrain Mesenchyme	Mvb12a
Pld22	7.321648443225e-12	0.906434	0.08	0.041	1.69832957289047e-07	Hindbrain Mesenchyme	Pld2
Fcho23	7.3824517576057e-12	0.362851	0.481	0.392	1.71243350969422e-07	Hindbrain Mesenchyme	Fcho2
Aopep4	7.38475597682427e-12	0.599604	0.33	0.253	1.71296799638416e-07	Hindbrain Mesenchyme	Aopep
Cry1	7.47192570325596e-12	0.575582	0.346	0.271	1.73318788612725e-07	Hindbrain Mesenchyme	Cry1
Gadd45g2	8.68573532279416e-12	0.538912	0.395	0.318	2.01474316547533e-07	Hindbrain Mesenchyme	Gadd45g
Ccdc1073	9.5956304117471e-12	0.420477	0.408	0.323	2.22580243030886e-07	Hindbrain Mesenchyme	Ccdc107
Eno3	9.73261634090196e-12	1.21864	0.064	0.03	2.25757768643562e-07	Hindbrain Mesenchyme	Eno3
Hspa131	9.79117804283156e-12	0.418572	0.439	0.358	2.27116165881521e-07	Hindbrain Mesenchyme	Hspa13
Resf11	1.01799221402946e-11	0.584585	0.372	0.295	2.36133473966274e-07	Hindbrain Mesenchyme	Resf1
Prelid21	1.03780636165284e-11	0.638106	0.214	0.146	2.40729563648992e-07	Hindbrain Mesenchyme	Prelid2
Map4k52	1.09538684212133e-11	0.497113	0.376	0.298	2.54085931898464e-07	Hindbrain Mesenchyme	Map4k5
Erich2os1	1.13696531348933e-11	1.98622	0.019	0.005	2.63730474116984e-07	Hindbrain Mesenchyme	Erich2os
Cd553	1.1420960667236e-11	1.35312	0.072	0.036	2.64920603637206e-07	Hindbrain Mesenchyme	Cd55
4833419F23Rik3	1.2106656187777e-11	2.24369	0.015	0.003	2.80825996931676e-07	Hindbrain Mesenchyme	4833419F23Rik
H2-Q21	1.21959596536269e-11	2.97328	0.01	0.001	2.82897480125529e-07	Hindbrain Mesenchyme	H2-Q2
Evi52	1.243130125914e-11	0.303694	0.536	0.44	2.88356464007012e-07	Hindbrain Mesenchyme	Evi5
4931406C07Rik	1.25029353406281e-11	0.560281	0.258	0.185	2.9001808816121e-07	Hindbrain Mesenchyme	4931406C07Rik
Gm201861	1.30666005978651e-11	1.21873	0.052	0.022	3.03092867468078e-07	Hindbrain Mesenchyme	Gm20186
Gm103993	1.34101390263911e-11	2.23954	0.017	0.004	3.11061584856168e-07	Hindbrain Mesenchyme	Gm10399
Etv52	1.35738613954646e-11	0.267389	0.306	0.218	3.14859288929198e-07	Hindbrain Mesenchyme	Etv5
Fndc51	1.36224880772759e-11	0.694726	0.197	0.133	3.15987233440491e-07	Hindbrain Mesenchyme	Fndc5
1110065P20Rik2	1.44269797808418e-11	0.289579	0.618	0.535	3.34648222996405e-07	Hindbrain Mesenchyme	1110065P20Rik
Gm195312	1.48941765804903e-11	1.18053	0.057	0.026	3.45485319961053e-07	Hindbrain Mesenchyme	Gm19531
Irak14	1.61033015816003e-11	0.585706	0.264	0.19	3.73532183486801e-07	Hindbrain Mesenchyme	Irak1
Dusp192	1.61691490095395e-11	0.673054	0.17	0.109	3.75059580425278e-07	Hindbrain Mesenchyme	Dusp19
Irf31	1.78179640828217e-11	0.685571	0.19	0.127	4.13305494865131e-07	Hindbrain Mesenchyme	Irf3
Guca1a1	1.83795801919932e-11	1.33428	0.04	0.015	4.26332742133474e-07	Hindbrain Mesenchyme	Guca1a
Aph1a3	1.8595258144845e-11	0.40403	0.522	0.451	4.31335607927823e-07	Hindbrain Mesenchyme	Aph1a
Lifr2	1.89921063412171e-11	0.493162	0.265	0.189	4.40540898690871e-07	Hindbrain Mesenchyme	Lifr
Prkcsh	1.93331649535369e-11	0.365623	0.486	0.4	4.48452094262241e-07	Hindbrain Mesenchyme	Prkcsh
Gm6225	1.94550124939913e-11	1.31466	0.051	0.022	4.51278469810623e-07	Hindbrain Mesenchyme	Gm6225
Lsmem13	1.96608443685691e-11	1.56749	0.027	0.009	4.56052945973328e-07	Hindbrain Mesenchyme	Lsmem1
Cyren2	1.98179624934955e-11	0.753305	0.16	0.102	4.59697457999122e-07	Hindbrain Mesenchyme	Cyren
Sirt11	2.02639104932194e-11	0.589048	0.311	0.236	4.70041667800717e-07	Hindbrain Mesenchyme	Sirt1
Cxadr1	2.02708469948611e-11	0.119827	0.279	0.399	4.70202566892799e-07	Hindbrain Mesenchyme	Cxadr
Slc5a51	2.03565759687749e-11	2.82312	0.01	0.001	4.72191136171703e-07	Hindbrain Mesenchyme	Slc5a5
Flrt32	2.06287247823537e-11	0.495881	0.318	0.239	4.78503900051475e-07	Hindbrain Mesenchyme	Flrt3
Stk242	2.07911159367564e-11	0.548663	0.321	0.246	4.82270725269002e-07	Hindbrain Mesenchyme	Stk24
1810055G02Rik	2.16179452810798e-11	0.552273	0.227	0.157	5.01449858739928e-07	Hindbrain Mesenchyme	1810055G02Rik
Chrnb12	2.20765458300939e-11	2.05817	0.018	0.005	5.12087557074858e-07	Hindbrain Mesenchyme	Chrnb1
Smarcd22	2.27679252450532e-11	0.595471	0.188	0.124	5.28124793984255e-07	Hindbrain Mesenchyme	Smarcd2
Dnajc4	2.29555376002808e-11	0.5424	0.251	0.179	5.32476650176113e-07	Hindbrain Mesenchyme	Dnajc4
Sh2d4a1	2.31914099719425e-11	2.91681	0.01	0.002	5.37947945709179e-07	Hindbrain Mesenchyme	Sh2d4a
Gm12031	2.37043483719744e-11	2.6367	0.01	0.002	5.49846064836318e-07	Hindbrain Mesenchyme	Gm12031
Smim411	2.46505855912244e-11	2.26802	0.016	0.004	5.71794983374042e-07	Hindbrain Mesenchyme	Smim41
Mrpl333	2.60443296712921e-11	0.29471	0.687	0.616	6.04124271055291e-07	Hindbrain Mesenchyme	Mrpl33
Ccdc1263	2.82066211592484e-11	0.732427	0.162	0.104	6.54280784409925e-07	Hindbrain Mesenchyme	Ccdc126
Dcbld12	2.85436530585134e-11	0.679363	0.23	0.163	6.62098576345276e-07	Hindbrain Mesenchyme	Dcbld1
Rps251	2.95925994549841e-11	0.107479	0.983	0.966	6.8642993695781e-07	Hindbrain Mesenchyme	Rps25
Uqcr103	3.08586208039019e-11	0.200323	0.854	0.804	7.15796568167308e-07	Hindbrain Mesenchyme	Uqcr10
Amigo22	3.20441054533464e-11	1.08491	0.062	0.029	7.43295070095824e-07	Hindbrain Mesenchyme	Amigo2
Tcta2	3.22981010173251e-11	0.74008	0.137	0.084	7.49186751197874e-07	Hindbrain Mesenchyme	Tcta
Tead2	3.40308965593813e-11	0.158471	0.54	0.411	7.89380676591408e-07	Hindbrain Mesenchyme	Tead2
Cyfip13	3.4918625503438e-11	0.307108	0.464	0.375	8.09972437177749e-07	Hindbrain Mesenchyme	Cyfip1
Pxmp4	3.55547321018256e-11	0.681589	0.164	0.106	8.24727565833947e-07	Hindbrain Mesenchyme	Pxmp4
Cyb561a32	4.03512930357626e-11	1.10225	0.07	0.035	9.35988593257548e-07	Hindbrain Mesenchyme	Cyb561a3
Unc503	4.11657504518503e-11	0.297122	0.599	0.516	9.5488074748112e-07	Hindbrain Mesenchyme	Unc50
Sbds1	4.12236503832147e-11	0.381698	0.475	0.395	9.56223794289048e-07	Hindbrain Mesenchyme	Sbds
Slc39a83	4.25892070041948e-11	0.478333	0.081	0.042	9.87899245669302e-07	Hindbrain Mesenchyme	Slc39a8
Ints6l2	4.47662718781308e-11	0.630589	0.258	0.188	1.03839844248512e-06	Hindbrain Mesenchyme	Ints6l
Gucd1	4.66283140467992e-11	0.79162	0.135	0.083	1.08159037262955e-06	Hindbrain Mesenchyme	Gucd1
Aldh6a12	4.71592561806147e-11	0.572114	0.201	0.136	1.09390610636554e-06	Hindbrain Mesenchyme	Aldh6a1
Abhd17a2	4.79017244830957e-11	0.33297	0.594	0.52	1.11112840110989e-06	Hindbrain Mesenchyme	Abhd17a
Arsb3	4.81112884979717e-11	0.338998	0.14	0.086	1.11598944799895e-06	Hindbrain Mesenchyme	Arsb
Nfil34	4.82761003823388e-11	0.689638	0.216	0.151	1.11981242446873e-06	Hindbrain Mesenchyme	Nfil3
Nxf2	4.87678593812443e-11	2.5327	0.011	0.002	1.13121926620734e-06	Hindbrain Mesenchyme	Nxf2
Nrip12	5.20239693976793e-11	0.436691	0.439	0.363	1.20674799414857e-06	Hindbrain Mesenchyme	Nrip1
Ephx3	5.35579952043713e-11	2.7162	0.01	0.002	1.2423312567606e-06	Hindbrain Mesenchyme	Ephx3
Sytl41	5.6304304667157e-11	1.81485	0.022	0.007	1.30603465105937e-06	Hindbrain Mesenchyme	Sytl4
Tpm32	5.75044095941785e-11	0.21638	0.835	0.787	1.33387228494656e-06	Hindbrain Mesenchyme	Tpm3
Invs1	5.87196383744149e-11	0.66603	0.155	0.099	1.36206073173293e-06	Hindbrain Mesenchyme	Invs
5730409E04Rik1	6.08224850249404e-11	0.836955	0.09	0.049	1.41083836263852e-06	Hindbrain Mesenchyme	5730409E04Rik
Pthlh1	7.14659718712202e-11	1.43582	0.029	0.01	1.65772468352482e-06	Hindbrain Mesenchyme	Pthlh
Serpinb1a2	7.34800452442046e-11	1.93264	0.041	0.017	1.70444312948457e-06	Hindbrain Mesenchyme	Serpinb1a
Endod14	7.61886117695188e-11	0.981498	0.09	0.049	1.76727103860576e-06	Hindbrain Mesenchyme	Endod1
Nhsl22	8.04063299652013e-11	0.488508	0.213	0.146	1.86510522987281e-06	Hindbrain Mesenchyme	Nhsl2
Akr1a13	8.50759726630779e-11	0.202127	0.879	0.844	1.97342226189275e-06	Hindbrain Mesenchyme	Akr1a1
Asap13	8.53684370758356e-11	0.306087	0.55	0.46	1.98020626641108e-06	Hindbrain Mesenchyme	Asap1
Map2k13	8.74636457632977e-11	0.471854	0.326	0.25	2.02880672712545e-06	Hindbrain Mesenchyme	Map2k1
Cdk21	8.87661544659755e-11	0.59013	0.177	0.117	2.05901971899277e-06	Hindbrain Mesenchyme	Cdk2
Sbno22	8.95728303195647e-11	0.989486	0.122	0.074	2.07773137209262e-06	Hindbrain Mesenchyme	Sbno2
Gm269021	9.4522658490441e-11	2.42896	0.013	0.003	2.19254758634427e-06	Hindbrain Mesenchyme	Gm26902
Arid5a2	9.7083141541713e-11	1.17473	0.055	0.025	2.25194055120157e-06	Hindbrain Mesenchyme	Arid5a
1700012C14Rik1	9.81702654432348e-11	1.74689	0.025	0.008	2.27715747722127e-06	Hindbrain Mesenchyme	1700012C14Rik
Mat2a2	9.86928552331295e-11	0.389767	0.728	0.697	2.28927946998767e-06	Hindbrain Mesenchyme	Mat2a
Hk1os1	9.94455173307756e-11	1.60072	0.032	0.011	2.30673822000467e-06	Hindbrain Mesenchyme	Hk1os
Tlr61	1.02006953150406e-10	2.53389	0.011	0.002	2.36615328527682e-06	Hindbrain Mesenchyme	Tlr6
Rpl5	1.04544793012053e-10	0.106049	0.994	0.985	2.42502101870758e-06	Hindbrain Mesenchyme	Rpl5
Xpnpep11	1.10785507795505e-10	0.436925	0.423	0.345	2.56978063882454e-06	Hindbrain Mesenchyme	Xpnpep1
Armcx32	1.15154065101624e-10	0.382044	0.52	0.448	2.67111369409728e-06	Hindbrain Mesenchyme	Armcx3
Tulp31	1.17060195596272e-10	0.498656	0.254	0.183	2.71532829705112e-06	Hindbrain Mesenchyme	Tulp3
Myc4	1.1827026763062e-10	0.698197	0.155	0.099	2.74339712795987e-06	Hindbrain Mesenchyme	Myc
Mrpl232	1.21254331355385e-10	0.280106	0.662	0.594	2.81261547011952e-06	Hindbrain Mesenchyme	Mrpl23
Fam3a2	1.23938884623212e-10	0.589059	0.187	0.126	2.87488636772003e-06	Hindbrain Mesenchyme	Fam3a
Phyhd12	1.25693590406454e-10	0.952912	0.073	0.037	2.91558852306811e-06	Hindbrain Mesenchyme	Phyhd1
Abi12	1.29080743782883e-10	0.511183	0.437	0.365	2.99415693278775e-06	Hindbrain Mesenchyme	Abi1
Hsd11b11	1.30996981067583e-10	2.12831	0.013	0.003	3.03860597284365e-06	Hindbrain Mesenchyme	Hsd11b1
Rgs33	1.44890168410088e-10	0.438521	0.311	0.235	3.3608723464404e-06	Hindbrain Mesenchyme	Rgs3
Ube2d33	1.46833267003403e-10	0.200957	0.855	0.819	3.40594446141094e-06	Hindbrain Mesenchyme	Ube2d3
Flii4	1.52015506261621e-10	0.491168	0.265	0.193	3.52615168324457e-06	Hindbrain Mesenchyme	Flii
Tmem198b1	1.55314875225489e-10	0.818381	0.102	0.059	3.60268384573043e-06	Hindbrain Mesenchyme	Tmem198b
Cstad1	1.59917857860791e-10	2.17813	0.016	0.004	3.7094546309389e-06	Hindbrain Mesenchyme	Cstad
Gm472041	1.80250032961146e-10	1.62812	0.025	0.008	4.18107976456674e-06	Hindbrain Mesenchyme	Gm47204
Msl3	1.96967125845613e-10	0.478049	0.289	0.216	4.56884945111484e-06	Hindbrain Mesenchyme	Msl3
Inpp5a2	2.01756002700705e-10	0.479922	0.221	0.154	4.67993223864556e-06	Hindbrain Mesenchyme	Inpp5a
Srebf11	2.02912038144552e-10	0.450167	0.253	0.181	4.70674763680103e-06	Hindbrain Mesenchyme	Srebf1
6030445D17Rik1	2.05124805494964e-10	2.64344	0.01	0.002	4.75807498826119e-06	Hindbrain Mesenchyme	6030445D17Rik
Lrp64	2.12718458973345e-10	0.368185	0.502	0.43	4.9342173743457e-06	Hindbrain Mesenchyme	Lrp6
H2-M32	2.29283179633575e-10	1.21911	0.047	0.021	5.3184526347804e-06	Hindbrain Mesenchyme	H2-M3
9130008F23Rik	2.30562703618946e-10	1.12848	0.057	0.027	5.34813247314508e-06	Hindbrain Mesenchyme	9130008F23Rik
Camk1g2	2.30843431060652e-10	1.20177	0.048	0.021	5.35464422688287e-06	Hindbrain Mesenchyme	Camk1g
Dnajc14	2.3640086876233e-10	0.523118	0.237	0.169	5.483554551811e-06	Hindbrain Mesenchyme	Dnajc14
Rasgrp42	2.41913527202788e-10	1.98791	0.017	0.004	5.61142617699587e-06	Hindbrain Mesenchyme	Rasgrp4
Gga22	2.55991719606956e-10	0.440123	0.302	0.227	5.93798392800296e-06	Hindbrain Mesenchyme	Gga2
Txndc153	2.56556920963157e-10	0.326303	0.555	0.479	5.9510943386614e-06	Hindbrain Mesenchyme	Txndc15
Tmem2483	2.60445674860442e-10	0.538236	0.241	0.173	6.04129787406282e-06	Hindbrain Mesenchyme	Tmem248
Col4a3bp3	2.68421741218015e-10	0.361769	0.37	0.288	6.22631070929308e-06	Hindbrain Mesenchyme	Col4a3bp
Dusp273	2.7530815910929e-10	2.31915	0.012	0.002	6.3860480586991e-06	Hindbrain Mesenchyme	Dusp27
Gpr42	2.78025945016358e-10	1.91027	0.018	0.005	6.44908982059944e-06	Hindbrain Mesenchyme	Gpr4
Mal1	2.84366695261295e-10	2.58001	0.014	0.003	6.59616986328099e-06	Hindbrain Mesenchyme	Mal
Tmem1893	3.03688208018803e-10	0.525778	0.228	0.162	7.04435167320415e-06	Hindbrain Mesenchyme	Tmem189
Lbhd22	3.0551233774164e-10	2.52891	0.013	0.003	7.08666418625509e-06	Hindbrain Mesenchyme	Lbhd2
Hmg20b2	3.0961509418286e-10	0.404655	0.488	0.411	7.18183172466561e-06	Hindbrain Mesenchyme	Hmg20b
4833422M21Rik	3.12984857789524e-10	2.61998	0.01	0.002	7.2599967612858e-06	Hindbrain Mesenchyme	4833422M21Rik
Myrf1	3.16137142475165e-10	1.83143	0.015	0.004	7.33311715685393e-06	Hindbrain Mesenchyme	Myrf
Arhgdia3	3.24820438944084e-10	0.314388	0.664	0.598	7.53453490174698e-06	Hindbrain Mesenchyme	Arhgdia
Gm288752	3.31921015193661e-10	1.90289	0.018	0.005	7.69923986843215e-06	Hindbrain Mesenchyme	Gm28875
Gm11808	3.55823945784745e-10	0.423431	0.323	0.247	8.25369224642295e-06	Hindbrain Mesenchyme	Gm11808
Adamts51	3.572190745961e-10	0.967269	0.117	0.071	8.28605365433114e-06	Hindbrain Mesenchyme	Adamts5
Lamtor43	3.75671210824349e-10	0.258132	0.683	0.629	8.71406940628159e-06	Hindbrain Mesenchyme	Lamtor4
Lrp42	3.76153223885238e-10	0.334473	0.186	0.124	8.72525018124199e-06	Hindbrain Mesenchyme	Lrp4
Col24a1	3.77738784047772e-10	1.99927	0.019	0.005	8.76202883477211e-06	Hindbrain Mesenchyme	Col24a1
Arih21	3.85341130307084e-10	0.473711	0.335	0.261	8.93837285860312e-06	Hindbrain Mesenchyme	Arih2
Kcnk63	3.96805603356811e-10	2.41431	0.01	0.002	9.20430277546458e-06	Hindbrain Mesenchyme	Kcnk6
Dennd4c	3.9841957629213e-10	0.498195	0.326	0.253	9.24174049167226e-06	Hindbrain Mesenchyme	Dennd4c
Irgm12	4.06934208152138e-10	1.30693	0.042	0.018	9.439245892297e-06	Hindbrain Mesenchyme	Irgm1
Il17ra1	4.37269613201405e-10	0.919545	0.079	0.043	1.01429059478198e-05	Hindbrain Mesenchyme	Il17ra
D930007J09Rik1	4.40780037649026e-10	1.97562	0.017	0.004	1.02243337533068e-05	Hindbrain Mesenchyme	D930007J09Rik
Pabpc13	4.41188542184467e-10	0.131079	0.876	0.788	1.02338094245109e-05	Hindbrain Mesenchyme	Pabpc1
Gab12	4.4460742944554e-10	0.387262	0.473	0.391	1.03131139334187e-05	Hindbrain Mesenchyme	Gab1
Ldlrad42	4.56950541428683e-10	0.263425	0.481	0.389	1.05994247589797e-05	Hindbrain Mesenchyme	Ldlrad4
Traf1	4.82431751897222e-10	1.56389	0.025	0.008	1.1190486917008e-05	Hindbrain Mesenchyme	Traf1
Tfec1	4.97821815535833e-10	1.67936	0.016	0.004	1.15474748331692e-05	Hindbrain Mesenchyme	Tfec
Pdzk1ip12	5.05121046179269e-10	2.33578	0.013	0.003	1.17167877871743e-05	Hindbrain Mesenchyme	Pdzk1ip1
Prelp1	5.15275789729112e-10	0.643356	0.091	0.051	1.19523372185565e-05	Hindbrain Mesenchyme	Prelp
Gm266481	5.38170805505353e-10	2.26076	0.013	0.003	1.24834100045022e-05	Hindbrain Mesenchyme	Gm26648
Mtch12	5.39270700962946e-10	0.146974	0.92	0.876	1.25089231795365e-05	Hindbrain Mesenchyme	Mtch1
Ptgs13	5.47763651557029e-10	1.08825	0.041	0.017	1.27059256615169e-05	Hindbrain Mesenchyme	Ptgs1
Nptn2	5.49235489467603e-10	0.161395	0.666	0.586	1.27400664136905e-05	Hindbrain Mesenchyme	Nptn
Rps6ka4	5.58578759121013e-10	1.96685	0.017	0.005	1.2956792896571e-05	Hindbrain Mesenchyme	Rps6ka4
Gm98691	5.73400869735237e-10	1.84271	0.017	0.005	1.33006065743786e-05	Hindbrain Mesenchyme	Gm9869
Icosl1	6.06024234386517e-10	1.54359	0.026	0.009	1.40573381408296e-05	Hindbrain Mesenchyme	Icosl
Slc30a51	6.21154654518731e-10	0.451584	0.321	0.246	1.44083033662165e-05	Hindbrain Mesenchyme	Slc30a5
Gm20125	6.38580527790105e-10	1.12701	0.057	0.028	1.48125139226193e-05	Hindbrain Mesenchyme	Gm20125
Rps15	6.39314917477244e-10	0.15055	0.941	0.92	1.48295488258021e-05	Hindbrain Mesenchyme	Rps15
H2-Eb12	6.77360778142733e-10	0.843994	0.017	0.005	1.57120606097988e-05	Hindbrain Mesenchyme	H2-Eb1
Kcnq42	6.85110998466918e-10	1.19594	0.055	0.027	1.58918347204386e-05	Hindbrain Mesenchyme	Kcnq4
Rras22	6.97901036416688e-10	0.623689	0.171	0.115	1.61885124407215e-05	Hindbrain Mesenchyme	Rras2
Upb1	7.04136833671206e-10	2.26231	0.013	0.003	1.63331579938373e-05	Hindbrain Mesenchyme	Upb1
Gm49511	7.07265679673968e-10	2.27383	0.01	0.002	1.64057347057174e-05	Hindbrain Mesenchyme	Gm4951
Pdlim1	7.07657507057761e-10	0.79467	0.133	0.084	1.64148235337118e-05	Hindbrain Mesenchyme	Pdlim1
Egln3	7.08798358948323e-10	0.748147	0.139	0.088	1.64412867341653e-05	Hindbrain Mesenchyme	Egln3
Apip1	7.10917643395789e-10	0.351813	0.417	0.338	1.64904456562087e-05	Hindbrain Mesenchyme	Apip
Rnf19a1	7.22325813410536e-10	0.448384	0.357	0.283	1.67550695678708e-05	Hindbrain Mesenchyme	Rnf19a
Notum1	7.49323575868503e-10	1.82745	0.014	0.003	1.73813096658458e-05	Hindbrain Mesenchyme	Notum
Amt2	7.61832557437321e-10	0.708041	0.121	0.075	1.76714680023161e-05	Hindbrain Mesenchyme	Amt
Trmt2b2	7.82218458972637e-10	0.911576	0.075	0.04	1.81443393743293e-05	Hindbrain Mesenchyme	Trmt2b
Hcls12	8.29214007653072e-10	1.16973	0.023	0.007	1.92344481215207e-05	Hindbrain Mesenchyme	Hcls1
Tnfsf13os	8.50720555929369e-10	1.64988	0.025	0.009	1.97333140153376e-05	Hindbrain Mesenchyme	Tnfsf13os
Gmpr4	8.76620173169074e-10	0.462664	0.121	0.074	2.03340815368298e-05	Hindbrain Mesenchyme	Gmpr
Trip114	8.91841111353567e-10	0.398008	0.429	0.353	2.06871464189573e-05	Hindbrain Mesenchyme	Trip11
Mrpl522	9.21941168248344e-10	0.261987	0.715	0.667	2.13853473386886e-05	Hindbrain Mesenchyme	Mrpl52
Fndc101	9.32574049958422e-10	0.93422	0.076	0.041	2.16319876628355e-05	Hindbrain Mesenchyme	Fndc10
Gm20109	9.35297620547552e-10	2.03244	0.017	0.004	2.1695163606221e-05	Hindbrain Mesenchyme	Gm20109
Plscr41	9.39140406678444e-10	0.771095	0.093	0.053	2.17843008733132e-05	Hindbrain Mesenchyme	Plscr4
Gm41231	9.50942342436237e-10	1.94086	0.017	0.004	2.2058058575151e-05	Hindbrain Mesenchyme	Gm41231
Rela3	9.84636745324384e-10	0.582275	0.196	0.136	2.28396339445444e-05	Hindbrain Mesenchyme	Rela
Gm475471	1.03140686937594e-09	2.65873	0.01	0.002	2.39245137420444e-05	Hindbrain Mesenchyme	Gm47547
Mbnl13	1.03335681599296e-09	0.323999	0.427	0.347	2.39697447037726e-05	Hindbrain Mesenchyme	Mbnl1
Sec24c2	1.03522624393763e-09	0.498972	0.265	0.197	2.40131079543772e-05	Hindbrain Mesenchyme	Sec24c
Zbtb382	1.04702081079006e-09	0.472108	0.264	0.194	2.42866947270863e-05	Hindbrain Mesenchyme	Zbtb38
Gm493801	1.07235983771215e-09	1.73172	0.021	0.007	2.4874458795571e-05	Hindbrain Mesenchyme	Gm49380
Meig11	1.08906737814494e-09	0.290531	0.061	0.03	2.526200690345e-05	Hindbrain Mesenchyme	Meig1
St3gal63	1.1260078407163e-09	0.270503	0.175	0.116	2.61188778732554e-05	Hindbrain Mesenchyme	St3gal6
Fuca13	1.13152431886406e-09	0.376175	0.405	0.33	2.62468381003708e-05	Hindbrain Mesenchyme	Fuca1
Jade22	1.14651821744317e-09	1.45758	0.03	0.011	2.65946365718117e-05	Hindbrain Mesenchyme	Jade2
Alg15	1.25473518311829e-09	0.657531	0.155	0.102	2.91048373076118e-05	Hindbrain Mesenchyme	Alg1
Cln62	1.26998703473744e-09	0.888438	0.082	0.046	2.94586192577696e-05	Hindbrain Mesenchyme	Cln6
Mettl11	1.2808486446273e-09	0.448444	0.289	0.218	2.9710565160775e-05	Hindbrain Mesenchyme	Mettl1
Eml22	1.31446563448536e-09	0.673937	0.152	0.1	3.04903448575224e-05	Hindbrain Mesenchyme	Eml2
Uba522	1.32671909438823e-09	0.269603	0.66	0.586	3.07745761134294e-05	Hindbrain Mesenchyme	Uba52
Cnbp1	1.33347343521237e-09	0.162218	0.893	0.839	3.09312498031862e-05	Hindbrain Mesenchyme	Cnbp
Ifitm103	1.34537200401268e-09	2.33578	0.015	0.004	3.12072490050781e-05	Hindbrain Mesenchyme	Ifitm10
Fign1	1.44612019208993e-09	0.341151	0.219	0.154	3.35442039757179e-05	Hindbrain Mesenchyme	Fign
Il31ra	1.4588583250451e-09	1.02235	0.074	0.04	3.38396777077461e-05	Hindbrain Mesenchyme	Il31ra
Cass41	1.46746933283398e-09	1.32284	0.017	0.005	3.40394186444171e-05	Hindbrain Mesenchyme	Cass4
Fam89a2	1.53739282454917e-09	1.88044	0.018	0.005	3.56613639582427e-05	Hindbrain Mesenchyme	Fam89a
Frmd83	1.61927522483088e-09	0.736238	0.123	0.077	3.75607081151771e-05	Hindbrain Mesenchyme	Frmd8
Fgf71	1.65503623019854e-09	1.82127	0.019	0.006	3.83902203956853e-05	Hindbrain Mesenchyme	Fgf7
Ctnnd13	1.65605486771744e-09	0.31808	0.571	0.493	3.84138487115738e-05	Hindbrain Mesenchyme	Ctnnd1
Cwc25	1.65844270676332e-09	0.522167	0.32	0.251	3.8469237026082e-05	Hindbrain Mesenchyme	Cwc25
A330009N23Rik2	1.68838100658983e-09	1.61501	0.025	0.009	3.91636858288576e-05	Hindbrain Mesenchyme	A330009N23Rik
Gpr1571	1.7829757486109e-09	1.57185	0.022	0.007	4.13579054647784e-05	Hindbrain Mesenchyme	Gpr157
Larp61	1.80583804640358e-09	0.891889	0.086	0.048	4.18882193243775e-05	Hindbrain Mesenchyme	Larp6
Mcf21	1.90828925765193e-09	1.53876	0.03	0.011	4.42646776204942e-05	Hindbrain Mesenchyme	Mcf2
Rab5a1	1.97326165845265e-09	0.296932	0.605	0.544	4.57717774294677e-05	Hindbrain Mesenchyme	Rab5a
Chmp2a2	1.98541045572291e-09	0.234572	0.726	0.662	4.60535809309487e-05	Hindbrain Mesenchyme	Chmp2a
Gm50862	2.02062961217677e-09	2.05431	0.013	0.003	4.68705244840524e-05	Hindbrain Mesenchyme	Gm5086
2610300M13Rik	2.07746582420434e-09	2.33185	0.012	0.003	4.81888972582438e-05	Hindbrain Mesenchyme	2610300M13Rik
Slc26a23	2.07749809749051e-09	1.12342	0.095	0.056	4.81896458693899e-05	Hindbrain Mesenchyme	Slc26a2
Hmbs	2.13494856665451e-09	0.472007	0.321	0.252	4.95222669521179e-05	Hindbrain Mesenchyme	Hmbs
Insl6	2.31089665259359e-09	1.30251	0.034	0.014	5.36035587535608e-05	Hindbrain Mesenchyme	Insl6
Ppt24	2.36359541737184e-09	0.56255	0.189	0.131	5.48259593013571e-05	Hindbrain Mesenchyme	Ppt2
Tax1bp11	2.36776118801691e-09	0.230443	0.762	0.725	5.49225885172402e-05	Hindbrain Mesenchyme	Tax1bp1
Acot131	2.43202838200245e-09	0.385955	0.344	0.27	5.64133303489289e-05	Hindbrain Mesenchyme	Acot13
Acot22	2.48384196695121e-09	0.611714	0.151	0.099	5.76151982654003e-05	Hindbrain Mesenchyme	Acot2
Ccdc1141	2.48599076562957e-09	0.556884	0.086	0.048	5.76650417995436e-05	Hindbrain Mesenchyme	Ccdc114
B230219D22Rik2	2.51749896562089e-09	0.248853	0.635	0.56	5.83959060065421e-05	Hindbrain Mesenchyme	B230219D22Rik
Slc25a102	2.54866735994812e-09	0.812341	0.113	0.069	5.91188880813567e-05	Hindbrain Mesenchyme	Slc25a10
Atf1	2.73826306447406e-09	0.389861	0.331	0.257	6.35167500435403e-05	Hindbrain Mesenchyme	Atf1
Ackr21	2.7615880343061e-09	1.29883	0.018	0.005	6.40577960437643e-05	Hindbrain Mesenchyme	Ackr2
Ap2s12	2.78183766877798e-09	0.224068	0.827	0.782	6.4527506564974e-05	Hindbrain Mesenchyme	Ap2s1
Snx211	2.79935806622848e-09	0.500181	0.181	0.124	6.49339097042359e-05	Hindbrain Mesenchyme	Snx21
Nudt22	2.92581586160797e-09	0.590322	0.165	0.111	6.78672247258585e-05	Hindbrain Mesenchyme	Nudt22
Eprs	3.09473211389308e-09	0.481975	0.696	0.69	7.17854061138638e-05	Hindbrain Mesenchyme	Eprs
Apol82	3.14910526208605e-09	2.42443	0.01	0.002	7.30466456593479e-05	Hindbrain Mesenchyme	Apol8
Nt5dc13	3.36002999273257e-09	0.612749	0.166	0.112	7.79392557114246e-05	Hindbrain Mesenchyme	Nt5dc1
Slc6a20b	3.440683650074e-09	1.94176	0.023	0.008	7.98100979471166e-05	Hindbrain Mesenchyme	Slc6a20b
Golga31	3.62043629624158e-09	0.52525	0.247	0.184	8.39796403276198e-05	Hindbrain Mesenchyme	Golga3
Iqcc1	3.65216888788823e-09	0.62513	0.158	0.106	8.47157095234554e-05	Hindbrain Mesenchyme	Iqcc
4930581F22Rik1	3.69127488606458e-09	1.34404	0.036	0.015	8.56228122571541e-05	Hindbrain Mesenchyme	4930581F22Rik
Cyp4f132	3.70478274750205e-09	0.821943	0.081	0.045	8.59361406110576e-05	Hindbrain Mesenchyme	Cyp4f13
Hunk	3.711717864247e-09	0.476736	0.322	0.253	8.60970075790733e-05	Hindbrain Mesenchyme	Hunk
Arfgef23	3.83545942028438e-09	0.716491	0.154	0.103	8.89673167129164e-05	Hindbrain Mesenchyme	Arfgef2
Gm157871	3.94183312323423e-09	1.19997	0.045	0.021	9.14347611265412e-05	Hindbrain Mesenchyme	Gm15787
Dagla1	4.0122837194457e-09	1.01878	0.052	0.025	9.30689331562625e-05	Hindbrain Mesenchyme	Dagla
Gm14230	4.01777149266439e-09	1.75826	0.02	0.006	9.31962275438432e-05	Hindbrain Mesenchyme	Gm14230
Tbc1d10a1	4.04904780627179e-09	0.53246	0.215	0.155	9.39217129142805e-05	Hindbrain Mesenchyme	Tbc1d10a
Mknk22	4.06316685086933e-09	0.505173	0.285	0.219	9.4249218272765e-05	Hindbrain Mesenchyme	Mknk2
Il17rd2	4.09955297961977e-09	0.365836	0.181	0.123	9.50932309152602e-05	Hindbrain Mesenchyme	Il17rd
Csad2	4.10244029685488e-09	0.471381	0.262	0.197	9.51602051258458e-05	Hindbrain Mesenchyme	Csad
Cpt1c1	4.16636770579417e-09	0.645992	0.153	0.102	9.66430653036015e-05	Hindbrain Mesenchyme	Cpt1c
Atp5e2	4.23646784628609e-09	0.120876	0.981	0.966	9.82691081624522e-05	Hindbrain Mesenchyme	Atp5e
Hhat	4.52410101707667e-09	0.872214	0.085	0.048	0.000104941	Hindbrain Mesenchyme	Hhat
Atg2a2	4.59241613864609e-09	0.627565	0.155	0.104	0.000106526	Hindbrain Mesenchyme	Atg2a
Zfand32	4.60641659127125e-09	0.314483	0.662	0.607	0.00010685	Hindbrain Mesenchyme	Zfand3
Ctso4	4.67176574405513e-09	0.428113	0.177	0.121	0.000108366	Hindbrain Mesenchyme	Ctso
Pm20d11	4.71496411473279e-09	2.24147	0.011	0.002	0.000109368	Hindbrain Mesenchyme	Pm20d1
Smim203	4.83564029355349e-09	0.422054	0.31	0.24	0.000112168	Hindbrain Mesenchyme	Smim20
Mospd12	4.89543896171634e-09	0.436624	0.351	0.281	0.000113555	Hindbrain Mesenchyme	Mospd1
Rps27rt1	5.49448552333016e-09	0.65148	0.143	0.094	0.00012745	Hindbrain Mesenchyme	Rps27rt
Tmed91	5.55542496215543e-09	0.137023	0.951	0.922	0.000128864	Hindbrain Mesenchyme	Tmed9
Nbeal11	5.60703129756704e-09	0.339455	0.499	0.425	0.000130061	Hindbrain Mesenchyme	Nbeal1
Gm206311	5.67381237637064e-09	1.79401	0.017	0.005	0.00013161	Hindbrain Mesenchyme	Gm20631
Usp162	5.69575120109062e-09	0.386535	0.38	0.309	0.000132119	Hindbrain Mesenchyme	Usp16
Psmb103	5.75432060827962e-09	0.512693	0.25	0.188	0.000133477	Hindbrain Mesenchyme	Psmb10
Tbc1d9b3	5.79502955854602e-09	0.515244	0.229	0.168	0.000134422	Hindbrain Mesenchyme	Tbc1d9b
Dbil51	5.80061347909582e-09	1.88235	0.016	0.004	0.000134551	Hindbrain Mesenchyme	Dbil5
Insig22	5.95562507161934e-09	0.409395	0.382	0.312	0.000138147	Hindbrain Mesenchyme	Insig2
Mpdz1	5.99236580425765e-09	0.271866	0.379	0.297	0.000138999	Hindbrain Mesenchyme	Mpdz
Fntb	5.99304409300315e-09	0.596225	0.239	0.18	0.000139015	Hindbrain Mesenchyme	Fntb
Dcaf8	6.70522533901739e-09	0.279625	0.541	0.458	0.000155534	Hindbrain Mesenchyme	Dcaf8
3830406C13Rik1	6.74944675507068e-09	0.412972	0.296	0.228	0.00015656	Hindbrain Mesenchyme	3830406C13Rik
Sgpp13	6.82962000505803e-09	0.650038	0.18	0.126	0.00015842	Hindbrain Mesenchyme	Sgpp1
Cops7a2	7.00847645954603e-09	0.405117	0.362	0.294	0.000162569	Hindbrain Mesenchyme	Cops7a
Stx83	7.04014576563898e-09	0.327913	0.491	0.42	0.000163303	Hindbrain Mesenchyme	Stx8
Tspan142	7.18164504007474e-09	0.479396	0.295	0.23	0.000166585	Hindbrain Mesenchyme	Tspan14
Dtx32	7.2392559621579e-09	0.389823	0.493	0.421	0.000167922	Hindbrain Mesenchyme	Dtx3
Rlim2	7.2611325267379e-09	0.335457	0.502	0.438	0.000168429	Hindbrain Mesenchyme	Rlim
Sptlc23	7.73178057534845e-09	0.474644	0.335	0.267	0.000179346	Hindbrain Mesenchyme	Sptlc2
Morc41	8.16007628545642e-09	0.80039	0.098	0.059	0.000189281	Hindbrain Mesenchyme	Morc4
Milr12	8.35259340011222e-09	1.25023	0.029	0.011	0.000193747	Hindbrain Mesenchyme	Milr1
Anapc161	8.51307311211445e-09	0.233314	0.677	0.61	0.000197469	Hindbrain Mesenchyme	Anapc16
1700019L13Rik1	8.71642276093567e-09	2.43317	0.01	0.002	0.000202186	Hindbrain Mesenchyme	1700019L13Rik
Gm20721	8.74123477658014e-09	0.620923	0.188	0.133	0.000202762	Hindbrain Mesenchyme	Gm20721
Szrd12	8.80606071181739e-09	0.400685	0.374	0.304	0.000204265	Hindbrain Mesenchyme	Szrd1
Bloc1s11	8.85085327897046e-09	0.544165	0.211	0.152	0.000205304	Hindbrain Mesenchyme	Bloc1s1
Fdxr1	8.99977699079935e-09	0.725558	0.18	0.128	0.000208759	Hindbrain Mesenchyme	Fdxr
Top1mt1	9.22284301339016e-09	0.690866	0.134	0.088	0.000213933	Hindbrain Mesenchyme	Top1mt
Mndal2	9.23424288542533e-09	1.16632	0.062	0.032	0.000214197	Hindbrain Mesenchyme	Mndal
Gm136841	9.42035063760356e-09	1.0652	0.059	0.031	0.000218514	Hindbrain Mesenchyme	Gm13684
Cacna1e2	9.52747749915888e-09	0.7645	0.267	0.212	0.000220999	Hindbrain Mesenchyme	Cacna1e
Akr7a52	9.89155185377951e-09	0.294433	0.521	0.451	0.000229444	Hindbrain Mesenchyme	Akr7a5
Wdr611	1.00684623392572e-08	0.28677	0.503	0.429	0.000233548	Hindbrain Mesenchyme	Wdr61
Tmem432	1.0171674063401e-08	0.659449	0.135	0.089	0.000235942	Hindbrain Mesenchyme	Tmem43
Macrod14	1.0302806086569e-08	0.6006	0.136	0.089	0.000238984	Hindbrain Mesenchyme	Macrod1
Notch12	1.05837392812556e-08	0.385621	0.298	0.226	0.0002455	Hindbrain Mesenchyme	Notch1
Map3k6	1.10263742096819e-08	1.03961	0.046	0.022	0.000255768	Hindbrain Mesenchyme	Map3k6
Kdm7a1	1.10322713595324e-08	0.462293	0.382	0.316	0.000255905	Hindbrain Mesenchyme	Kdm7a
Tmem1151	1.10545680719901e-08	0.51326	0.244	0.184	0.000256422	Hindbrain Mesenchyme	Tmem115
E230001N04Rik1	1.14434045882014e-08	1.67021	0.023	0.008	0.000265441	Hindbrain Mesenchyme	E230001N04Rik
9630028B13Rik	1.17956039654348e-08	1.50451	0.028	0.011	0.000273611	Hindbrain Mesenchyme	9630028B13Rik
Mamstr1	1.23381924888883e-08	1.13678	0.048	0.023	0.000286197	Hindbrain Mesenchyme	Mamstr
Foxo41	1.24881695899933e-08	1.11428	0.051	0.025	0.000289676	Hindbrain Mesenchyme	Foxo4
1700017B05Rik2	1.28122050949492e-08	0.951584	0.067	0.037	0.000297192	Hindbrain Mesenchyme	1700017B05Rik
Inppl14	1.28496736454403e-08	0.579883	0.146	0.097	0.000298061	Hindbrain Mesenchyme	Inppl1
Chmp4b3	1.29054799859792e-08	0.264293	0.643	0.578	0.000299356	Hindbrain Mesenchyme	Chmp4b
Baiap2l11	1.31907783839067e-08	0.898138	0.054	0.027	0.000305973	Hindbrain Mesenchyme	Baiap2l1
Plec3	1.35264159408842e-08	0.556405	0.156	0.106	0.000313759	Hindbrain Mesenchyme	Plec
Tut72	1.41283188494094e-08	0.347665	0.397	0.326	0.00032772	Hindbrain Mesenchyme	Tut7
Ankrd241	1.43218519029945e-08	0.514211	0.221	0.162	0.00033221	Hindbrain Mesenchyme	Ankrd24
Mzt21	1.47040051720135e-08	0.526064	0.307	0.241	0.000341074	Hindbrain Mesenchyme	Mzt2
Usp361	1.50469949668963e-08	0.504081	0.246	0.186	0.00034903	Hindbrain Mesenchyme	Usp36
Fbxl172	1.5779950189012e-08	0.25824	0.581	0.516	0.000366032	Hindbrain Mesenchyme	Fbxl17
Ndufv32	1.60978874393746e-08	0.149336	0.743	0.668	0.000373407	Hindbrain Mesenchyme	Ndufv3
Rnf261	1.65768131976614e-08	0.567933	0.162	0.111	0.000384516	Hindbrain Mesenchyme	Rnf26
Mcrip22	1.69654212480369e-08	0.582627	0.176	0.123	0.00039353	Hindbrain Mesenchyme	Mcrip2
Fkbp51	1.71522642730065e-08	0.524743	0.315	0.254	0.000397864	Hindbrain Mesenchyme	Fkbp5
Rgs193	1.74826628585378e-08	0.565464	0.162	0.112	0.000405528	Hindbrain Mesenchyme	Rgs19
Aip1	1.78414299778656e-08	0.388795	0.356	0.288	0.00041385	Hindbrain Mesenchyme	Aip
Pip4k2c2	1.83155243025569e-08	0.603936	0.156	0.107	0.000424847	Hindbrain Mesenchyme	Pip4k2c
Rab422	1.87130810561167e-08	1.17727	0.041	0.019	0.000434069	Hindbrain Mesenchyme	Rab42
Sik33	1.94643092788724e-08	0.279282	0.601	0.539	0.000451494	Hindbrain Mesenchyme	Sik3
Siah23	1.97248431098331e-08	0.585294	0.23	0.172	0.000457537	Hindbrain Mesenchyme	Siah2
Shroom12	2.01494515814148e-08	1.85582	0.015	0.004	0.000467387	Hindbrain Mesenchyme	Shroom1
Phb2	2.01782708575445e-08	0.367316	0.427	0.358	0.000468055	Hindbrain Mesenchyme	Phb
Sh3tc12	2.03469152649578e-08	1.76104	0.015	0.004	0.000471967	Hindbrain Mesenchyme	Sh3tc1
Aldoa4	2.11120819132698e-08	0.223607	0.815	0.754	0.000489716	Hindbrain Mesenchyme	Aldoa
Card101	2.1757550093085e-08	1.68544	0.019	0.006	0.000504688	Hindbrain Mesenchyme	Card10
Armcx61	2.27122169632576e-08	0.533957	0.192	0.137	0.000526833	Hindbrain Mesenchyme	Armcx6
5730414N17Rik1	2.29821457981335e-08	1.05028	0.052	0.026	0.000533094	Hindbrain Mesenchyme	5730414N17Rik
Zfp6513	2.42433302954109e-08	0.616745	0.152	0.104	0.000562348	Hindbrain Mesenchyme	Zfp651
Wfs11	2.47981304043876e-08	0.903318	0.06	0.032	0.000575217	Hindbrain Mesenchyme	Wfs1
Snx142	2.48478596304621e-08	0.458935	0.261	0.198	0.000576371	Hindbrain Mesenchyme	Snx14
Baiap2l21	2.4898653011517e-08	1.66729	0.019	0.006	0.000577549	Hindbrain Mesenchyme	Baiap2l2
Iyd	2.50194341059481e-08	2.42057	0.012	0.003	0.000580351	Hindbrain Mesenchyme	Iyd
Ncoa44	2.57487417998193e-08	0.403776	0.302	0.237	0.000597268	Hindbrain Mesenchyme	Ncoa4
Ccdc823	2.59938290090187e-08	0.567389	0.2	0.145	0.000602953	Hindbrain Mesenchyme	Ccdc82
2310010J17Rik1	2.61231187478745e-08	0.509955	0.219	0.162	0.000605952	Hindbrain Mesenchyme	2310010J17Rik
Mier12	2.62519557872915e-08	0.284397	0.565	0.493	0.00060894	Hindbrain Mesenchyme	Mier1
N6amt11	2.82385427302127e-08	0.393909	0.311	0.244	0.000655021	Hindbrain Mesenchyme	N6amt1
Sord3	2.86620197823052e-08	0.544451	0.155	0.106	0.000664844	Hindbrain Mesenchyme	Sord
Kif71	2.90813315618746e-08	0.736372	0.092	0.055	0.000674571	Hindbrain Mesenchyme	Kif7
Htra22	2.91535786122796e-08	0.466014	0.288	0.226	0.000676246	Hindbrain Mesenchyme	Htra2
Stim23	2.95891078986391e-08	0.448707	0.342	0.277	0.000686349	Hindbrain Mesenchyme	Stim2
Mavs2	3.10701933362485e-08	0.921662	0.065	0.035	0.000720704	Hindbrain Mesenchyme	Mavs
Crygn1	3.1286605819663e-08	1.78968	0.017	0.005	0.000725724	Hindbrain Mesenchyme	Crygn
A330074K22Rik	3.23331730986693e-08	1.70955	0.02	0.007	0.00075	Hindbrain Mesenchyme	A330074K22Rik
March61	3.26636377176099e-08	0.44428	0.527	0.49	0.000757666	Hindbrain Mesenchyme	March6
Ankrd13c2	3.26653686272807e-08	0.566218	0.438	0.383	0.000757706	Hindbrain Mesenchyme	Ankrd13c
Gnai3	3.41081207345858e-08	0.212525	0.698	0.637	0.000791172	Hindbrain Mesenchyme	Gnai3
Gask1a1	3.52095876516976e-08	1.47229	0.023	0.008	0.000816722	Hindbrain Mesenchyme	Gask1a
Ybx31	3.67513251810618e-08	0.152526	0.765	0.683	0.000852484	Hindbrain Mesenchyme	Ybx3
Kxd12	3.79214426789369e-08	0.33436	0.401	0.331	0.000879626	Hindbrain Mesenchyme	Kxd1
Pura	3.91457853088096e-08	0.272928	0.549	0.471	0.000908026	Hindbrain Mesenchyme	Pura
Ncf21	3.99888182687131e-08	0.535262	0.036	0.016	0.000927581	Hindbrain Mesenchyme	Ncf2
Txn2	4.00993370642208e-08	0.232573	0.725	0.687	0.000930144	Hindbrain Mesenchyme	Txn2
2310011J03Rik2	4.01957339761107e-08	0.359108	0.314	0.246	0.00093238	Hindbrain Mesenchyme	2310011J03Rik
Gm10353	4.13292975127981e-08	1.36927	0.031	0.013	0.000958674	Hindbrain Mesenchyme	Gm10353
Cdh102	4.16716152841717e-08	1.5216	0.328	0.313	0.000966615	Hindbrain Mesenchyme	Cdh10
Gm152222	4.22947137538768e-08	1.54605	0.019	0.006	0.000981068	Hindbrain Mesenchyme	Gm15222
Mtmr112	4.26154284962499e-08	0.952712	0.063	0.034	0.000988507	Hindbrain Mesenchyme	Mtmr11
Cdyl23	4.38606457950078e-08	0.678959	0.13	0.086	0.00101739	Hindbrain Mesenchyme	Cdyl2
Slc7a12	4.5998107685989e-08	0.156893	0.3	0.237	0.00106697	Hindbrain Mesenchyme	Slc7a1
Dnmbp1	4.6708990281517e-08	0.65362	0.135	0.09	0.00108346	Hindbrain Mesenchyme	Dnmbp
Arhgef34	4.76436638773439e-08	0.607941	0.098	0.06	0.00110514	Hindbrain Mesenchyme	Arhgef3
Rnaset2b3	4.89386568461259e-08	0.448788	0.182	0.129	0.00113518	Hindbrain Mesenchyme	Rnaset2b
Adamts81	4.92082896238109e-08	1.82063	0.014	0.004	0.00114144	Hindbrain Mesenchyme	Adamts8
Gm15491	4.97612544517567e-08	1.74072	0.017	0.005	0.00115426	Hindbrain Mesenchyme	Gm15491
Man1b1	5.02639474567767e-08	0.567686	0.232	0.176	0.00116592	Hindbrain Mesenchyme	Man1b1
B230118H07Rik2	5.15283032758993e-08	0.217191	0.553	0.476	0.00119525	Hindbrain Mesenchyme	B230118H07Rik
Galt3	5.1932037409855e-08	0.587184	0.14	0.094	0.00120462	Hindbrain Mesenchyme	Galt
Bri34	5.20256914892441e-08	0.16549	0.921	0.892	0.00120679	Hindbrain Mesenchyme	Bri3
Ehhadh	5.27240259168775e-08	1.35018	0.029	0.012	0.00122299	Hindbrain Mesenchyme	Ehhadh
Amigo31	5.29323441247705e-08	1.63994	0.02	0.007	0.00122782	Hindbrain Mesenchyme	Amigo3
C630043F03Rik	5.41875129174042e-08	0.339405	0.243	0.182	0.00125693	Hindbrain Mesenchyme	C630043F03Rik
Mmd3	5.48513728234173e-08	0.453519	0.273	0.212	0.00127233	Hindbrain Mesenchyme	Mmd
Tmem2411	5.50601843491657e-08	0.617576	0.137	0.092	0.00127718	Hindbrain Mesenchyme	Tmem241
Ntn3	5.57566724813736e-08	0.889219	0.063	0.034	0.00129333	Hindbrain Mesenchyme	Ntn3
Smyd23	5.66680143108519e-08	0.462577	0.248	0.189	0.00131447	Hindbrain Mesenchyme	Smyd2
Galnt19	5.89078780803457e-08	0.297121	0.522	0.464	0.00136643	Hindbrain Mesenchyme	Galnt1
Hmgcl3	6.00981561500021e-08	0.411732	0.292	0.229	0.00139404	Hindbrain Mesenchyme	Hmgcl
Coch1	6.0203872587234e-08	0.578606	0.086	0.051	0.00139649	Hindbrain Mesenchyme	Coch
Btbd193	6.11497740489554e-08	1.14315	0.039	0.018	0.00141843	Hindbrain Mesenchyme	Btbd19
Clmn1	6.2554396959842e-08	0.616274	0.084	0.05	0.00145101	Hindbrain Mesenchyme	Clmn
Chmp2b3	6.27066472399378e-08	0.196993	0.403	0.324	0.00145454	Hindbrain Mesenchyme	Chmp2b
Utp14b2	6.35300544999878e-08	0.71206	0.15	0.104	0.00147364	Hindbrain Mesenchyme	Utp14b
Ctdnep11	6.36974160301109e-08	0.341084	0.412	0.343	0.00147753	Hindbrain Mesenchyme	Ctdnep1
Trpm43	6.39014607180668e-08	0.930092	0.067	0.037	0.00148226	Hindbrain Mesenchyme	Trpm4
Scamp31	6.421592628822e-08	0.397035	0.356	0.292	0.00148955	Hindbrain Mesenchyme	Scamp3
Atrnl1	6.65386706047643e-08	0.22761	0.445	0.371	0.00154343	Hindbrain Mesenchyme	Atrnl1
Mknk13	6.76942199857022e-08	0.619915	0.124	0.081	0.00157024	Hindbrain Mesenchyme	Mknk1
Elmsan12	6.93985924703052e-08	0.714543	0.144	0.099	0.00160977	Hindbrain Mesenchyme	Elmsan1
Zbtb12	7.00196954314866e-08	0.550955	0.214	0.16	0.00162418	Hindbrain Mesenchyme	Zbtb1
Slc22a31	7.22090080106862e-08	1.70382	0.013	0.004	0.00167496	Hindbrain Mesenchyme	Slc22a3
Nfya2	7.25488920269115e-08	0.486753	0.211	0.156	0.00168284	Hindbrain Mesenchyme	Nfya
Six41	7.28748148373101e-08	1.21145	0.04	0.019	0.0016904	Hindbrain Mesenchyme	Six4
Rnf217	7.29496660833392e-08	0.71857	0.319	0.264	0.00169214	Hindbrain Mesenchyme	Rnf217
S100b1	7.33462969399016e-08	0.588339	0.109	0.07	0.00170134	Hindbrain Mesenchyme	S100b
Stx173	7.35440082154372e-08	0.478623	0.231	0.173	0.00170593	Hindbrain Mesenchyme	Stx17
Cyp20a11	7.76495885817727e-08	0.30893	0.431	0.36	0.00180116	Hindbrain Mesenchyme	Cyp20a1
Pcf112	7.94067429731559e-08	0.462007	0.349	0.289	0.00184192	Hindbrain Mesenchyme	Pcf11
Apaf12	7.95273872591232e-08	0.552072	0.188	0.136	0.00184472	Hindbrain Mesenchyme	Apaf1
Stambpl13	8.71906201229756e-08	0.592524	0.154	0.107	0.00202247	Hindbrain Mesenchyme	Stambpl1
Crtc22	9.22746836756105e-08	0.768593	0.091	0.056	0.0021404	Hindbrain Mesenchyme	Crtc2
Zfp449	9.30037735398062e-08	0.66028	0.103	0.065	0.00215732	Hindbrain Mesenchyme	Zfp449
Psap3	9.31905417650401e-08	0.112951	0.67	0.591	0.00216165	Hindbrain Mesenchyme	Psap
Ccdc62	9.32920564786214e-08	0.740979	0.101	0.064	0.002164	Hindbrain Mesenchyme	Ccdc62
H132	9.45367522592273e-08	0.290977	0.564	0.505	0.00219287	Hindbrain Mesenchyme	H13
Sde21	9.56006198403499e-08	0.351388	0.465	0.404	0.00221755	Hindbrain Mesenchyme	Sde2
Wdfy22	9.88629072428768e-08	0.476056	0.254	0.196	0.00229322	Hindbrain Mesenchyme	Wdfy2
Dapp12	9.89447436068571e-08	0.943004	0.031	0.013	0.00229512	Hindbrain Mesenchyme	Dapp1
Dgkeos	1.02436294686072e-07	1.82538	0.016	0.005	0.00237611	Hindbrain Mesenchyme	Dgkeos
Acbd31	1.0428176964936e-07	0.311723	0.532	0.477	0.00241892	Hindbrain Mesenchyme	Acbd3
Tmlhe1	1.07703850949637e-07	0.49075	0.199	0.146	0.0024983	Hindbrain Mesenchyme	Tmlhe
Supt33	1.09248868214248e-07	0.396064	0.368	0.306	0.00253414	Hindbrain Mesenchyme	Supt3
Sdk21	1.09886491591476e-07	0.462993	0.136	0.091	0.00254893	Hindbrain Mesenchyme	Sdk2
Gm32004	1.09904086533596e-07	2.21739	0.012	0.003	0.00254934	Hindbrain Mesenchyme	Gm32004
Nktr	1.13398152396107e-07	0.242984	0.723	0.687	0.00263038	Hindbrain Mesenchyme	Nktr
Dock102	1.14305902995046e-07	0.422093	0.27	0.209	0.00265144	Hindbrain Mesenchyme	Dock10
Dhrs113	1.15281750314801e-07	0.883264	0.069	0.039	0.00267408	Hindbrain Mesenchyme	Dhrs11
Mpped22	1.18125772118914e-07	0.245957	0.498	0.424	0.00274005	Hindbrain Mesenchyme	Mpped2
Gm326182	1.18330301152516e-07	1.10322	0.038	0.018	0.00274479	Hindbrain Mesenchyme	Gm32618
Kdm5a1	1.21762702060169e-07	0.3291	0.494	0.433	0.00282441	Hindbrain Mesenchyme	Kdm5a
Nrp25	1.22035252863999e-07	0.524978	0.132	0.088	0.00283073	Hindbrain Mesenchyme	Nrp2
Rbbp91	1.24092752092316e-07	0.426349	0.25	0.191	0.00287846	Hindbrain Mesenchyme	Rbbp9
Gm503211	1.36741851095294e-07	2.01576	0.012	0.003	0.00317186	Hindbrain Mesenchyme	Gm50321
Arhgap20os	1.38888145632368e-07	1.77782	0.015	0.005	0.00322165	Hindbrain Mesenchyme	Arhgap20os
Napa	1.42577822337924e-07	0.263813	0.492	0.424	0.00330724	Hindbrain Mesenchyme	Napa
Gm54321	1.42634015201118e-07	2.18072	0.01	0.002	0.00330854	Hindbrain Mesenchyme	Gm5432
Adra1b1	1.44135975760002e-07	1.24862	0.04	0.019	0.00334338	Hindbrain Mesenchyme	Adra1b
4921531C22Rik	1.45739145622088e-07	0.784932	0.089	0.055	0.00338057	Hindbrain Mesenchyme	4921531C22Rik
Gm106382	1.48181013014162e-07	0.822142	0.082	0.049	0.00343721	Hindbrain Mesenchyme	Gm10638
Etf11	1.52448580703741e-07	0.280468	0.581	0.525	0.0035362	Hindbrain Mesenchyme	Etf1
2310030G06Rik1	1.54010765603372e-07	1.95436	0.014	0.004	0.00357243	Hindbrain Mesenchyme	2310030G06Rik
Rai142	1.56579738262282e-07	0.368717	0.288	0.226	0.00363202	Hindbrain Mesenchyme	Rai14
Cacna1h2	1.58167817262477e-07	1.00007	0.057	0.031	0.00366886	Hindbrain Mesenchyme	Cacna1h
Zfp970	1.59470241343769e-07	0.822159	0.069	0.039	0.00369907	Hindbrain Mesenchyme	Zfp970
Pole42	1.60497551654375e-07	0.290358	0.441	0.372	0.0037229	Hindbrain Mesenchyme	Pole4
Emc32	1.62650852049102e-07	0.275221	0.532	0.468	0.00377285	Hindbrain Mesenchyme	Emc3
1110046J04Rik1	1.62909029235861e-07	0.87925	0.061	0.034	0.00377884	Hindbrain Mesenchyme	1110046J04Rik
1700003F12Rik2	1.64487139525978e-07	1.03067	0.042	0.02	0.00381544	Hindbrain Mesenchyme	1700003F12Rik
Lcp22	1.67760753980783e-07	1.02101	0.027	0.011	0.00389138	Hindbrain Mesenchyme	Lcp2
Mapkbp13	1.6835642559772e-07	0.5363	0.16	0.113	0.0039052	Hindbrain Mesenchyme	Mapkbp1
Styk12	1.68926584819463e-07	1.10115	0.037	0.017	0.00391842	Hindbrain Mesenchyme	Styk1
Cgas2	1.73302438066106e-07	1.19744	0.036	0.016	0.00401992	Hindbrain Mesenchyme	Cgas
Reep33	1.74707705712389e-07	0.175942	0.593	0.509	0.00405252	Hindbrain Mesenchyme	Reep3
Sypl4	1.76119968230599e-07	0.21916	0.385	0.31	0.00408528	Hindbrain Mesenchyme	Sypl
Etnk13	1.7989776394524e-07	0.395535	0.512	0.468	0.00417291	Hindbrain Mesenchyme	Etnk1
Hgsnat2	1.86688736048342e-07	0.558386	0.169	0.121	0.00433043	Hindbrain Mesenchyme	Hgsnat
Xiap4	1.86940546054248e-07	0.300038	0.437	0.366	0.00433627	Hindbrain Mesenchyme	Xiap
Uty2	1.86979043310913e-07	0.448697	0.362	0.302	0.00433717	Hindbrain Mesenchyme	Uty
Rfesd1	1.95936430257483e-07	0.459768	0.222	0.167	0.00454494	Hindbrain Mesenchyme	Rfesd
Sec22b	1.97677734135338e-07	0.287409	0.507	0.442	0.00458533	Hindbrain Mesenchyme	Sec22b
Gm130522	2.03842127922163e-07	0.787671	0.138	0.095	0.00472832	Hindbrain Mesenchyme	Gm13052
Elmo31	2.07668124214089e-07	2.18186	0.01	0.002	0.00481707	Hindbrain Mesenchyme	Elmo3
Cela11	2.1074347543235e-07	1.74129	0.01	0.002	0.00488841	Hindbrain Mesenchyme	Cela1
Rexo22	2.49430632464531e-07	0.247909	0.565	0.5	0.00578579	Hindbrain Mesenchyme	Rexo2
Ldha3	2.51860394435105e-07	0.128318	0.911	0.846	0.00584215	Hindbrain Mesenchyme	Ldha
Hoxb3os1	2.58745398155016e-07	1.02483	0.027	0.011	0.00600186	Hindbrain Mesenchyme	Hoxb3os
1810021B22Rik1	2.59579343428997e-07	1.34236	0.025	0.01	0.0060212	Hindbrain Mesenchyme	1810021B22Rik
Plcb34	2.76287486709068e-07	0.526858	0.14	0.096	0.00640876	Hindbrain Mesenchyme	Plcb3
Fbxo332	2.77852129696398e-07	0.556306	0.242	0.189	0.00644506	Hindbrain Mesenchyme	Fbxo33
Bcl9l1	2.8033275207972e-07	0.469599	0.223	0.169	0.0065026	Hindbrain Mesenchyme	Bcl9l
Ptpru2	2.80920357346598e-07	0.75457	0.066	0.037	0.00651623	Hindbrain Mesenchyme	Ptpru
Ubl4a	2.90241063280504e-07	0.381321	0.304	0.243	0.00673243	Hindbrain Mesenchyme	Ubl4a
Nod13	2.93804680502412e-07	1.27813	0.032	0.014	0.00681509	Hindbrain Mesenchyme	Nod1
Gm14403	2.9440127463166e-07	0.95273	0.047	0.024	0.00682893	Hindbrain Mesenchyme	Gm14403
Tprgl2	2.94910497236798e-07	0.324119	0.587	0.54	0.00684074	Hindbrain Mesenchyme	Tprgl
Erlin12	3.00578666386318e-07	0.56235	0.151	0.106	0.00697222	Hindbrain Mesenchyme	Erlin1
Cuta1	3.02509578188835e-07	0.212732	0.699	0.652	0.00701701	Hindbrain Mesenchyme	Cuta
Mical11	3.05017073820691e-07	0.668263	0.118	0.079	0.00707518	Hindbrain Mesenchyme	Mical1
4930532G15Rik	3.05346580030703e-07	1.25422	0.037	0.018	0.00708282	Hindbrain Mesenchyme	4930532G15Rik
Nup210l1	3.09490623799772e-07	0.684829	0.097	0.061	0.00717894	Hindbrain Mesenchyme	Nup210l
Adpgk1	3.10241404733836e-07	0.485232	0.191	0.141	0.00719636	Hindbrain Mesenchyme	Adpgk
Ndufa73	3.11531989480553e-07	0.142159	0.883	0.854	0.0072263	Hindbrain Mesenchyme	Ndufa7
Anapc11	3.17348808017029e-07	0.203306	0.692	0.642	0.00736122	Hindbrain Mesenchyme	Anapc11
D030034A15Rik1	3.18606307920844e-07	1.80335	0.017	0.005	0.00739039	Hindbrain Mesenchyme	D030034A15Rik
Tmbim44	3.19120745992633e-07	0.252198	0.546	0.479	0.00740232	Hindbrain Mesenchyme	Tmbim4
Dgkh3	3.21003915264349e-07	0.316475	0.287	0.225	0.00744601	Hindbrain Mesenchyme	Dgkh
4930599N23Rik1	3.2564402738002e-07	0.824775	0.075	0.045	0.00755364	Hindbrain Mesenchyme	4930599N23Rik
Ehd42	3.27717428218386e-07	0.318833	0.125	0.084	0.00760173	Hindbrain Mesenchyme	Ehd4
Qars	3.31804882571091e-07	0.437156	0.256	0.2	0.00769655	Hindbrain Mesenchyme	Qars
Sox132	3.34490621126945e-07	0.95753	0.052	0.028	0.00775884	Hindbrain Mesenchyme	Sox13
Preb1	3.39541382335469e-07	0.419548	0.288	0.23	0.007876	Hindbrain Mesenchyme	Preb
Eepd11	3.53002871036194e-07	0.437769	0.148	0.103	0.00818825	Hindbrain Mesenchyme	Eepd1
Cep85l1	3.60111580288281e-07	0.369978	0.336	0.275	0.00835315	Hindbrain Mesenchyme	Cep85l
9630014M24Rik	3.66292219543686e-07	0.530775	0.123	0.082	0.00849651	Hindbrain Mesenchyme	9630014M24Rik
Ptp4a23	3.71340609205111e-07	0.216801	0.747	0.703	0.00861362	Hindbrain Mesenchyme	Ptp4a2
Gm287071	3.71556700252921e-07	2.05705	0.013	0.004	0.00861863	Hindbrain Mesenchyme	Gm28707
Ring11	4.00017735700364e-07	0.444486	0.282	0.225	0.00927881	Hindbrain Mesenchyme	Ring1
Ube2z3	4.19647387688808e-07	0.324999	0.326	0.263	0.00973414	Hindbrain Mesenchyme	Ube2z
Gm99471	4.27034691029877e-07	1.89646	0.012	0.003	0.0099055	Hindbrain Mesenchyme	Gm9947
Emilin21	4.45686861228284e-07	1.09	0.032	0.015	0.0103382	Hindbrain Mesenchyme	Emilin2
A530072M11Rik1	4.50493282903681e-07	1.16368	0.034	0.016	0.0104496	Hindbrain Mesenchyme	A530072M11Rik
Il182	4.60684575007677e-07	0.329267	0.171	0.122	0.010686	Hindbrain Mesenchyme	Il18
Eif3f1	4.6747162642413e-07	0.100696	0.971	0.961	0.0108435	Hindbrain Mesenchyme	Eif3f
Orai14	4.69552552497946e-07	0.394107	0.227	0.172	0.0108917	Hindbrain Mesenchyme	Orai1
Lasp12	4.7901613531672e-07	0.37635	0.322	0.263	0.0111113	Hindbrain Mesenchyme	Lasp1
Ampd11	4.91045074889863e-07	1.80133	0.013	0.004	0.0113903	Hindbrain Mesenchyme	Ampd1
mt-Nd4l2	4.93989304843779e-07	0.154898	0.906	0.869	0.0114586	Hindbrain Mesenchyme	mt-Nd4l
Crebrf3	5.0041156955514e-07	0.418716	0.34	0.282	0.0116075	Hindbrain Mesenchyme	Crebrf
Naxe	5.10738263913964e-07	0.294378	0.471	0.414	0.0118471	Hindbrain Mesenchyme	Naxe
Akt1	5.34955799461993e-07	0.258296	0.565	0.507	0.0124088	Hindbrain Mesenchyme	Akt1
Mrpl541	5.46027224175789e-07	0.25307	0.607	0.553	0.0126656	Hindbrain Mesenchyme	Mrpl54
Gm446491	5.53769526905758e-07	0.886004	0.067	0.039	0.0128452	Hindbrain Mesenchyme	Gm44649
Phf12	5.64818710225062e-07	0.565441	0.161	0.116	0.0131015	Hindbrain Mesenchyme	Phf1
Slc25a34	5.85193947262747e-07	1.59279	0.017	0.006	0.0135742	Hindbrain Mesenchyme	Slc25a34
Pias12	5.85645463914332e-07	0.282534	0.452	0.387	0.0135846	Hindbrain Mesenchyme	Pias1
Manf1	5.89344141148949e-07	0.116854	0.884	0.845	0.0136704	Hindbrain Mesenchyme	Manf
Adcy32	5.94150054463656e-07	0.607601	0.124	0.085	0.0137819	Hindbrain Mesenchyme	Adcy3
Tbc1d10c2	6.0719773549181e-07	1.89646	0.012	0.003	0.0140846	Hindbrain Mesenchyme	Tbc1d10c
Arhgap27os23	6.13676427319187e-07	1.61998	0.018	0.006	0.0142348	Hindbrain Mesenchyme	Arhgap27os2
Il4ra3	6.2210599114437e-07	1.36798	0.025	0.01	0.0144304	Hindbrain Mesenchyme	Il4ra
Armc52	6.43033214652016e-07	0.67467	0.106	0.07	0.0149158	Hindbrain Mesenchyme	Armc5
Slc2a92	6.44398862934133e-07	1.78628	0.015	0.005	0.0149475	Hindbrain Mesenchyme	Slc2a9
Rnf2152	6.55982197037717e-07	0.421238	0.269	0.213	0.0152162	Hindbrain Mesenchyme	Rnf215
Plvap2	6.60052989853129e-07	0.619245	0.088	0.055	0.0153106	Hindbrain Mesenchyme	Plvap
Rcor11	6.60192616130056e-07	0.338447	0.445	0.387	0.0153138	Hindbrain Mesenchyme	Rcor1
Vps35l1	6.76419037341029e-07	0.385345	0.328	0.27	0.0156902	Hindbrain Mesenchyme	Vps35l
Lap32	6.77036641778748e-07	0.251989	0.418	0.346	0.0157045	Hindbrain Mesenchyme	Lap3
Gchfr2	6.87333707986711e-07	1.17577	0.032	0.014	0.0159434	Hindbrain Mesenchyme	Gchfr
Naf12	6.91248223120462e-07	0.311554	0.278	0.218	0.0160342	Hindbrain Mesenchyme	Naf1
Ddc2	6.96176032995626e-07	1.50742	0.02	0.007	0.0161485	Hindbrain Mesenchyme	Ddc
Ppp3cc2	6.99202456472242e-07	0.561594	0.131	0.09	0.0162187	Hindbrain Mesenchyme	Ppp3cc
Cfdp11	7.0673847078774e-07	0.181751	0.832	0.794	0.0163935	Hindbrain Mesenchyme	Cfdp1
Pced1b2	7.37260422595523e-07	0.574533	0.132	0.091	0.0171015	Hindbrain Mesenchyme	Pced1b
Leng1	7.3749481833234e-07	0.412969	0.261	0.206	0.0171069	Hindbrain Mesenchyme	Leng1
Lag31	7.49812385636549e-07	1.09501	0.031	0.014	0.0173926	Hindbrain Mesenchyme	Lag3
Pip4k2a2	7.56520023889152e-07	0.438714	0.262	0.208	0.0175482	Hindbrain Mesenchyme	Pip4k2a
Col25a11	7.60546543286906e-07	0.926803	0.088	0.056	0.0176416	Hindbrain Mesenchyme	Col25a1
Cerk4	7.78011298607046e-07	0.534793	0.174	0.127	0.0180468	Hindbrain Mesenchyme	Cerk
Tbl2	7.92075958696781e-07	0.654092	0.104	0.068	0.018373	Hindbrain Mesenchyme	Tbl2
Gli3	8.02323608597187e-07	0.137934	0.33	0.259	0.0186107	Hindbrain Mesenchyme	Gli3
Nemp1	8.32439661609406e-07	0.549618	0.139	0.097	0.0193093	Hindbrain Mesenchyme	Nemp1
Slc35b23	8.69182074774279e-07	0.330719	0.281	0.221	0.0201615	Hindbrain Mesenchyme	Slc35b2
Gab32	8.71333774136759e-07	0.879055	0.047	0.025	0.0202115	Hindbrain Mesenchyme	Gab3
Ago21	9.00702171509413e-07	0.34501	0.418	0.364	0.0208927	Hindbrain Mesenchyme	Ago2
Emp21	9.14881978918873e-07	0.30737	0.113	0.074	0.0212216	Hindbrain Mesenchyme	Emp2
Add1	9.33525184861345e-07	0.233523	0.597	0.546	0.0216541	Hindbrain Mesenchyme	Add1
Fzd10os	9.36926311385128e-07	0.547124	0.147	0.104	0.0217329	Hindbrain Mesenchyme	Fzd10os
Mogs1	9.46269796754231e-07	0.36609	0.239	0.184	0.0219497	Hindbrain Mesenchyme	Mogs
Mrpl511	9.55358044917358e-07	0.210589	0.651	0.602	0.0221605	Hindbrain Mesenchyme	Mrpl51
Trmt9b1	9.8090706957071e-07	0.558181	0.132	0.091	0.0227531	Hindbrain Mesenchyme	Trmt9b
Cemip	9.84981241270945e-07	0.712121	0.21	0.162	0.0228476	Hindbrain Mesenchyme	Cemip
C2cd22	9.91701728027377e-07	0.635001	0.134	0.094	0.0230035	Hindbrain Mesenchyme	C2cd2
Sh3bp53	1.01555270980743e-06	0.174097	0.513	0.437	0.0235568	Hindbrain Mesenchyme	Sh3bp5
Rpl10-ps31	1.0156737521275e-06	0.541015	0.142	0.1	0.0235596	Hindbrain Mesenchyme	Rpl10-ps3
Chchd5	1.0557785592597e-06	0.339669	0.3	0.24	0.0244898	Hindbrain Mesenchyme	Chchd5
Zfp524	1.09061853462022e-06	0.642973	0.102	0.067	0.025298	Hindbrain Mesenchyme	Zfp524
Lsm101	1.09946021242253e-06	0.332467	0.345	0.285	0.0255031	Hindbrain Mesenchyme	Lsm10
Lipo2	1.12085589207931e-06	1.02457	0.039	0.019	0.0259994	Hindbrain Mesenchyme	Lipo2
Arrdc21	1.12916785901496e-06	0.767814	0.094	0.06	0.0261922	Hindbrain Mesenchyme	Arrdc2
Raet1e2	1.16585426325907e-06	0.963203	0.054	0.03	0.0270432	Hindbrain Mesenchyme	Raet1e
Phkb1	1.17031906818996e-06	0.286761	0.359	0.294	0.0271467	Hindbrain Mesenchyme	Phkb
Kif26a2	1.21899794517166e-06	0.758888	0.063	0.037	0.0282759	Hindbrain Mesenchyme	Kif26a
Abhd16a	1.24004864376787e-06	0.318703	0.348	0.288	0.0287642	Hindbrain Mesenchyme	Abhd16a
Gm496981	1.25261054508624e-06	1.58658	0.016	0.005	0.0290556	Hindbrain Mesenchyme	Gm49698
Dock93	1.25525496181774e-06	0.438021	0.17	0.125	0.0291169	Hindbrain Mesenchyme	Dock9
F81	1.26108372466475e-06	1.09084	0.036	0.018	0.0292521	Hindbrain Mesenchyme	F8
Man1a23	1.26856728145542e-06	0.266006	0.483	0.424	0.0294257	Hindbrain Mesenchyme	Man1a2
Gm168451	1.3247320536758e-06	0.691914	0.085	0.053	0.0307285	Hindbrain Mesenchyme	Gm16845
Stx181	1.34645103340307e-06	0.339594	0.374	0.316	0.0312323	Hindbrain Mesenchyme	Stx18
Ift431	1.35102858582244e-06	0.367759	0.51	0.459	0.0313385	Hindbrain Mesenchyme	Ift43
Crlf23	1.36640774173984e-06	0.561782	0.12	0.082	0.0316952	Hindbrain Mesenchyme	Crlf2
Cdkn2c2	1.3796226269757e-06	0.47719	0.206	0.157	0.0320017	Hindbrain Mesenchyme	Cdkn2c
Dcaf62	1.40916524722286e-06	0.404745	0.281	0.226	0.032687	Hindbrain Mesenchyme	Dcaf6
Gm31946	1.44858915336547e-06	1.72174	0.013	0.004	0.0336015	Hindbrain Mesenchyme	Gm31946
Slc6a14	1.47751149943076e-06	0.397493	0.258	0.205	0.0342724	Hindbrain Mesenchyme	Slc6a1
Gm293581	1.47839054843182e-06	1.96685	0.01	0.003	0.0342927	Hindbrain Mesenchyme	Gm29358
Tsen341	1.49681595212584e-06	0.13263	0.861	0.814	0.0347201	Hindbrain Mesenchyme	Tsen34
Fkbp154	1.51186264961891e-06	0.451849	0.188	0.14	0.0350692	Hindbrain Mesenchyme	Fkbp15
Myo1h2	1.51562365552881e-06	1.1153	0.023	0.009	0.0351564	Hindbrain Mesenchyme	Myo1h
Acox32	1.52135051593625e-06	0.811348	0.092	0.06	0.0352892	Hindbrain Mesenchyme	Acox3
Tpk13	1.52921660707551e-06	0.518029	0.17	0.126	0.0354717	Hindbrain Mesenchyme	Tpk1
L3hypdh1	1.54483952027856e-06	0.506529	0.181	0.135	0.0358341	Hindbrain Mesenchyme	L3hypdh
Numb2	1.56213841169257e-06	0.330554	0.407	0.352	0.0362354	Hindbrain Mesenchyme	Numb
Mrpl142	1.60744422371352e-06	0.215216	0.597	0.535	0.0372863	Hindbrain Mesenchyme	Mrpl14
Tspyl11	1.62852654282452e-06	0.304378	0.433	0.377	0.0377753	Hindbrain Mesenchyme	Tspyl1
Tor3a4	1.62956323807728e-06	0.961204	0.039	0.02	0.0377993	Hindbrain Mesenchyme	Tor3a
Sesn31	1.68712647083389e-06	0.168633	0.519	0.447	0.0391346	Hindbrain Mesenchyme	Sesn3
Tpd52l13	1.71441948980209e-06	0.460545	0.158	0.114	0.0397677	Hindbrain Mesenchyme	Tpd52l1
Cops61	1.72825955603672e-06	0.220911	0.609	0.558	0.0400887	Hindbrain Mesenchyme	Cops6
Zfp2751	1.73760522598563e-06	0.50225	0.151	0.108	0.0403055	Hindbrain Mesenchyme	Zfp275
Pex11b1	1.76553987217304e-06	0.469537	0.185	0.139	0.0409535	Hindbrain Mesenchyme	Pex11b
Kcnu12	1.77281977068991e-06	1.33317	0.024	0.01	0.0411223	Hindbrain Mesenchyme	Kcnu1
Gm34354	1.77431634745591e-06	1.57162	0.016	0.005	0.041157	Hindbrain Mesenchyme	Gm34354
Rnf1251	1.78659730244914e-06	1.51117	0.016	0.005	0.0414419	Hindbrain Mesenchyme	Rnf125
9230112E08Rik	1.79527979317953e-06	1.66615	0.015	0.005	0.0416433	Hindbrain Mesenchyme	9230112E08Rik
Ndst21	1.83673681097288e-06	0.672711	0.095	0.062	0.0426049	Hindbrain Mesenchyme	Ndst2
Pml1	1.84715535160235e-06	0.818976	0.062	0.036	0.0428466	Hindbrain Mesenchyme	Pml
Hint21	1.8500454979432e-06	0.240813	0.471	0.407	0.0429137	Hindbrain Mesenchyme	Hint2
Khnyn2	1.85241232830817e-06	0.633673	0.111	0.075	0.0429686	Hindbrain Mesenchyme	Khnyn
Plscr1	1.85427516040069e-06	0.386736	0.214	0.163	0.0430118	Hindbrain Mesenchyme	Plscr1
Pecr	1.85908048331364e-06	0.515506	0.147	0.105	0.0431232	Hindbrain Mesenchyme	Pecr
Nudt16l1	1.9233503584205e-06	0.332563	0.33	0.273	0.044614	Hindbrain Mesenchyme	Nudt16l1
Uvssa	1.93440745671829e-06	0.510337	0.139	0.099	0.0448705	Hindbrain Mesenchyme	Uvssa
Acaa1a2	1.94641704015394e-06	0.325229	0.325	0.265	0.0451491	Hindbrain Mesenchyme	Acaa1a
Trim473	2.00603602700063e-06	0.723182	0.051	0.028	0.046532	Hindbrain Mesenchyme	Trim47
Ncln	2.03902319422506e-06	0.427017	0.217	0.167	0.0472972	Hindbrain Mesenchyme	Ncln
Gm7628	2.08592127939568e-06	1.21901	0.028	0.012	0.048385	Hindbrain Mesenchyme	Gm7628
Pgpep12	2.08739324640667e-06	0.209756	0.222	0.167	0.0484192	Hindbrain Mesenchyme	Pgpep1
Gm159722	2.10077684264527e-06	1.53876	0.017	0.006	0.0487296	Hindbrain Mesenchyme	Gm15972
Isoc12	2.17333423787657e-06	0.276471	0.437	0.375	0.0504127	Hindbrain Mesenchyme	Isoc1
Mctp22	2.2328299499707e-06	1.91733	0.013	0.004	0.0517927	Hindbrain Mesenchyme	Mctp2
Tut4	2.24666123971768e-06	0.255499	0.718	0.699	0.0521136	Hindbrain Mesenchyme	Tut4
Pnpla24	2.24969975064933e-06	0.675224	0.097	0.064	0.052184	Hindbrain Mesenchyme	Pnpla2
Fam20c1	2.33425696140402e-06	0.498855	0.206	0.158	0.0541454	Hindbrain Mesenchyme	Fam20c
Gm51441	2.34628891194959e-06	1.44078	0.015	0.005	0.0544245	Hindbrain Mesenchyme	Gm5144
Raly1	2.38373517442818e-06	0.188147	0.724	0.689	0.0552931	Hindbrain Mesenchyme	Raly
Eda1	2.40804517184302e-06	0.163452	0.265	0.206	0.055857	Hindbrain Mesenchyme	Eda
Ccdc811	2.46747914475647e-06	1.19336	0.026	0.011	0.0572356	Hindbrain Mesenchyme	Ccdc81
Nme42	2.53125703159345e-06	0.32898	0.292	0.236	0.058715	Hindbrain Mesenchyme	Nme4
Cfap452	2.54883043112797e-06	0.55746	0.045	0.024	0.0591227	Hindbrain Mesenchyme	Cfap45
Gclc3	2.60607011808253e-06	0.729782	0.308	0.263	0.0604504	Hindbrain Mesenchyme	Gclc
Aldh9a13	2.61289352279934e-06	0.394535	0.212	0.162	0.0606087	Hindbrain Mesenchyme	Aldh9a1
Gsto2	2.63553504421743e-06	1.1335	0.032	0.016	0.0611339	Hindbrain Mesenchyme	Gsto2
Zfp7711	2.67104662636555e-06	0.236852	0.524	0.467	0.0619576	Hindbrain Mesenchyme	Zfp771
Ttc232	2.67221496456875e-06	0.513765	0.185	0.139	0.0619847	Hindbrain Mesenchyme	Ttc23
Zcchc9	2.68869776640932e-06	0.293196	0.393	0.333	0.062367	Hindbrain Mesenchyme	Zcchc9
Alg62	2.79040334492223e-06	0.462835	0.169	0.125	0.0647262	Hindbrain Mesenchyme	Alg6
Tmem1732	2.84562609812919e-06	1.08626	0.034	0.017	0.0660071	Hindbrain Mesenchyme	Tmem173
Ndufa33	2.84662266590368e-06	0.241897	0.554	0.506	0.0660303	Hindbrain Mesenchyme	Ndufa3
Pacsin23	2.89974543156226e-06	0.444647	0.207	0.159	0.0672625	Hindbrain Mesenchyme	Pacsin2
Gm97961	2.915516137884e-06	1.943	0.011	0.003	0.0676283	Hindbrain Mesenchyme	Gm9796
Vmac	2.93287258548888e-06	0.63924	0.093	0.061	0.0680309	Hindbrain Mesenchyme	Vmac
Tmem2192	2.97475189551283e-06	0.398452	0.227	0.177	0.0690023	Hindbrain Mesenchyme	Tmem219
Gpr107	3.01285352658583e-06	0.356647	0.283	0.228	0.0698862	Hindbrain Mesenchyme	Gpr107
Sqor3	3.14994395986305e-06	0.800032	0.048	0.026	0.0730661	Hindbrain Mesenchyme	Sqor
Hmbox11	3.1527816222359e-06	0.331719	0.395	0.339	0.0731319	Hindbrain Mesenchyme	Hmbox1
Trpc41	3.43299789726036e-06	0.63589	0.065	0.039	0.0796318	Hindbrain Mesenchyme	Trpc4
Man2a24	3.4763902280267e-06	0.487349	0.17	0.126	0.0806383	Hindbrain Mesenchyme	Man2a2
Fez23	3.49550857298944e-06	0.292782	0.275	0.218	0.0810818	Hindbrain Mesenchyme	Fez2
Maged13	3.62224386517258e-06	0.151392	0.833	0.804	0.0840216	Hindbrain Mesenchyme	Maged1
Tlcd11	3.66974845399612e-06	0.232468	0.169	0.122	0.0851235	Hindbrain Mesenchyme	Tlcd1
Braf	3.803304614313e-06	0.359778	0.594	0.562	0.0882215	Hindbrain Mesenchyme	Braf
Usp9x1	3.92025708655047e-06	0.279344	0.714	0.695	0.0909343	Hindbrain Mesenchyme	Usp9x
Iqsec22	4.05661920400262e-06	0.49333	0.138	0.098	0.0940973	Hindbrain Mesenchyme	Iqsec2
Mef2d2	4.16056051918834e-06	0.383548	0.296	0.242	0.0965084	Hindbrain Mesenchyme	Mef2d
Ahctf1	4.16065255349222e-06	0.310607	0.414	0.36	0.0965105	Hindbrain Mesenchyme	Ahctf1
Gm101251	4.32109516083477e-06	0.570257	0.127	0.089	0.100232	Hindbrain Mesenchyme	Gm10125
Pkd1	4.35004969686118e-06	0.493004	0.187	0.142	0.100904	Hindbrain Mesenchyme	Pkd1
Plxna12	4.36522946570904e-06	0.438127	0.135	0.095	0.101256	Hindbrain Mesenchyme	Plxna1
Ccny2	4.3917446664282e-06	0.247584	0.565	0.51	0.101871	Hindbrain Mesenchyme	Ccny
Pomt21	4.39890856515779e-06	0.555206	0.112	0.077	0.102037	Hindbrain Mesenchyme	Pomt2
Fam241a4	4.41760950788955e-06	0.551389	0.118	0.082	0.102471	Hindbrain Mesenchyme	Fam241a
Klhl36	4.49908385148217e-06	0.541929	0.12	0.083	0.104361	Hindbrain Mesenchyme	Klhl36
Cbln3	4.54664991241478e-06	1.75826	0.013	0.004	0.105464	Hindbrain Mesenchyme	Cbln3
Hoxb23	5.14209268558315e-06	0.616499	0.039	0.02	0.119276	Hindbrain Mesenchyme	Hoxb2
Hs1bp31	5.36132735304361e-06	0.745375	0.067	0.041	0.124361	Hindbrain Mesenchyme	Hs1bp3
Gm481631	5.3631795091427e-06	1.56708	0.014	0.005	0.124404	Hindbrain Mesenchyme	Gm48163
Mib21	5.41039105136298e-06	0.505691	0.132	0.093	0.125499	Hindbrain Mesenchyme	Mib2
Gm43948	5.48119964350418e-06	0.98264	0.036	0.019	0.127142	Hindbrain Mesenchyme	Gm43948
Ntrk11	5.52302226873633e-06	1.52324	0.019	0.008	0.128112	Hindbrain Mesenchyme	Ntrk1
Gm15853	5.63390061902243e-06	1.24388	0.022	0.009	0.130684	Hindbrain Mesenchyme	Gm15853
Fam173a3	5.68147880861985e-06	0.271303	0.469	0.412	0.131788	Hindbrain Mesenchyme	Fam173a
Ftl1-ps11	5.69993941736461e-06	0.586935	0.114	0.079	0.132216	Hindbrain Mesenchyme	Ftl1-ps1
Tef	5.77061503521936e-06	0.453216	0.174	0.131	0.133855	Hindbrain Mesenchyme	Tef
Cox7a2l1	5.87477013843597e-06	0.131601	0.922	0.899	0.136271	Hindbrain Mesenchyme	Cox7a2l
Lef1os11	5.93098157157882e-06	1.22166	0.021	0.009	0.137575	Hindbrain Mesenchyme	Lef1os1
Zbtb8b1	5.93436265685373e-06	1.13806	0.037	0.019	0.137653	Hindbrain Mesenchyme	Zbtb8b
Kcnd12	6.02299692163127e-06	1.31122	0.021	0.008	0.139709	Hindbrain Mesenchyme	Kcnd1
Slc35e11	6.03615679036302e-06	0.5534	0.132	0.094	0.140015	Hindbrain Mesenchyme	Slc35e1
1700123O20Rik	6.12216058917988e-06	0.259963	0.487	0.43	0.14201	Hindbrain Mesenchyme	1700123O20Rik
Bcl7b3	6.33406974624557e-06	0.372164	0.284	0.233	0.146925	Hindbrain Mesenchyme	Bcl7b
Akip13	6.33973297931117e-06	0.654261	0.091	0.06	0.147056	Hindbrain Mesenchyme	Akip1
Chrd	6.41388980779385e-06	0.560375	0.118	0.082	0.148777	Hindbrain Mesenchyme	Chrd
Tab22	6.46291267518146e-06	0.2294	0.481	0.416	0.149914	Hindbrain Mesenchyme	Tab2
Cabcoco12	6.71813490604138e-06	1.00539	0.031	0.015	0.155834	Hindbrain Mesenchyme	Cabcoco1
Hotairm12	6.71890150790104e-06	1.08985	0.036	0.019	0.155852	Hindbrain Mesenchyme	Hotairm1
Eef2k2	6.75851910098968e-06	0.401637	0.261	0.211	0.156771	Hindbrain Mesenchyme	Eef2k
Mmut1	6.80499151002681e-06	0.480312	0.171	0.129	0.157849	Hindbrain Mesenchyme	Mmut
Usp82	6.86647476672091e-06	0.337319	0.306	0.252	0.159275	Hindbrain Mesenchyme	Usp8
Fpgs	7.11899915798448e-06	0.475223	0.147	0.107	0.165132	Hindbrain Mesenchyme	Fpgs
Klhl423	7.35695934834737e-06	0.600881	0.113	0.078	0.170652	Hindbrain Mesenchyme	Klhl42
Gm104322	7.3608816398291e-06	1.13163	0.03	0.015	0.170743	Hindbrain Mesenchyme	Gm10432
4833445I07Rik2	7.48682476318093e-06	1.78063	0.011	0.003	0.173664	Hindbrain Mesenchyme	4833445I07Rik
Cept11	7.49597957773678e-06	0.324482	0.353	0.299	0.173877	Hindbrain Mesenchyme	Cept1
Abcc61	7.50804713201924e-06	2.28878	0.01	0.003	0.174157	Hindbrain Mesenchyme	Abcc6
Il2rg2	7.51969982670027e-06	1.66429	0.011	0.003	0.174427	Hindbrain Mesenchyme	Il2rg
Ccnt11	7.58799093016264e-06	0.307705	0.462	0.413	0.176011	Hindbrain Mesenchyme	Ccnt1
Smc6	7.60964318162289e-06	0.191451	0.68	0.63	0.176513	Hindbrain Mesenchyme	Smc6
Tbx6	7.64723478261238e-06	1.76754	0.013	0.004	0.177385	Hindbrain Mesenchyme	Tbx6
Appbp21	7.66168075362881e-06	0.254735	0.575	0.546	0.17772	Hindbrain Mesenchyme	Appbp2
Tep11	7.69813475344175e-06	0.971922	0.051	0.029	0.178566	Hindbrain Mesenchyme	Tep1
Fam118b1	8.28078882021807e-06	0.516715	0.213	0.168	0.192081	Hindbrain Mesenchyme	Fam118b
Herpud2	8.38181611211478e-06	0.3741	0.303	0.252	0.194425	Hindbrain Mesenchyme	Herpud2
Farp21	8.51531081560337e-06	0.419699	0.181	0.137	0.197521	Hindbrain Mesenchyme	Farp2
Selenot3	8.67704525284141e-06	0.220583	0.506	0.444	0.201273	Hindbrain Mesenchyme	Selenot
Map3k112	8.68891646548592e-06	0.908107	0.054	0.032	0.201548	Hindbrain Mesenchyme	Map3k11
Flvcr22	8.70285338979656e-06	0.871596	0.032	0.016	0.201871	Hindbrain Mesenchyme	Flvcr2
Gns3	8.81778204479515e-06	0.331988	0.285	0.234	0.204537	Hindbrain Mesenchyme	Gns
Gm160461	8.83164208074017e-06	0.785117	0.055	0.032	0.204859	Hindbrain Mesenchyme	Gm16046
Naa382	9.03282654618219e-06	0.267209	0.417	0.363	0.209525	Hindbrain Mesenchyme	Naa38
Fyb1	9.41019576344911e-06	0.277724	0.044	0.024	0.218279	Hindbrain Mesenchyme	Fyb
Ggnbp22	9.59375961119139e-06	0.25154	0.536	0.487	0.222537	Hindbrain Mesenchyme	Ggnbp2
Gm413491	9.86755012891246e-06	1.92265	0.01	0.003	0.228888	Hindbrain Mesenchyme	Gm41349
B3galt41	9.87927009088332e-06	0.779848	0.059	0.035	0.22916	Hindbrain Mesenchyme	B3galt4
Brd21	1.00090719781301e-05	0.311031	0.632	0.611	0.23217	Hindbrain Mesenchyme	Brd2
Gabpb21	1.02211565975093e-05	0.343545	0.237	0.188	0.23709	Hindbrain Mesenchyme	Gabpb2
CAAA01118383.12	1.02478966263123e-05	0.486718	0.184	0.141	0.23771	Hindbrain Mesenchyme	CAAA01118383.1
Nbr11	1.03482635949196e-05	0.263715	0.42	0.364	0.240038	Hindbrain Mesenchyme	Nbr1
Rnaset2a2	1.04619775564173e-05	0.350984	0.17	0.126	0.242676	Hindbrain Mesenchyme	Rnaset2a
Zcwpw11	1.04924164020157e-05	0.493808	0.135	0.098	0.243382	Hindbrain Mesenchyme	Zcwpw1
E230016M11Rik2	1.08559423266667e-05	0.519803	0.114	0.08	0.251814	Hindbrain Mesenchyme	E230016M11Rik
Gabpa2	1.08818254897755e-05	0.310206	0.311	0.257	0.252415	Hindbrain Mesenchyme	Gabpa
Msrb24	1.10356014301223e-05	0.507368	0.123	0.087	0.255982	Hindbrain Mesenchyme	Msrb2
Gpr1372	1.1071586988444e-05	0.524868	0.132	0.095	0.256817	Hindbrain Mesenchyme	Gpr137
Zscan26	1.11309848955722e-05	0.32356	0.35	0.298	0.258194	Hindbrain Mesenchyme	Zscan26
Pde6d1	1.12330900645184e-05	0.242686	0.517	0.467	0.260563	Hindbrain Mesenchyme	Pde6d
Pofut11	1.13015048671209e-05	0.42867	0.181	0.139	0.26215	Hindbrain Mesenchyme	Pofut1
Heca1	1.13514329802897e-05	0.364228	0.311	0.259	0.263308	Hindbrain Mesenchyme	Heca
Zfp9341	1.14212078693397e-05	0.400635	0.154	0.113	0.264926	Hindbrain Mesenchyme	Zfp934
Ndufaf81	1.17067405815917e-05	0.250511	0.459	0.406	0.27155	Hindbrain Mesenchyme	Ndufaf8
9530046B11Rik1	1.17457945151764e-05	1.50662	0.016	0.006	0.272455	Hindbrain Mesenchyme	9530046B11Rik
Herc41	1.25527607168574e-05	0.450634	0.348	0.301	0.291174	Hindbrain Mesenchyme	Herc4
Slc7a83	1.26205213314372e-05	0.440782	0.097	0.066	0.292746	Hindbrain Mesenchyme	Slc7a8
Ccdc1271	1.28135183401811e-05	0.283196	0.448	0.398	0.297222	Hindbrain Mesenchyme	Ccdc127
Isoc2a	1.30624997119462e-05	1.06405	0.032	0.016	0.302998	Hindbrain Mesenchyme	Isoc2a
Pter3	1.32331575829133e-05	0.385665	0.1	0.068	0.306956	Hindbrain Mesenchyme	Pter
Arap23	1.32416705462947e-05	0.515422	0.158	0.118	0.307154	Hindbrain Mesenchyme	Arap2
2310009A05Rik1	1.33493488032759e-05	0.308359	0.374	0.324	0.309651	Hindbrain Mesenchyme	2310009A05Rik
1500002C15Rik	1.33654248956964e-05	1.07414	0.03	0.015	0.310024	Hindbrain Mesenchyme	1500002C15Rik
Rapgef24	1.36948702235071e-05	0.446604	0.424	0.381	0.317666	Hindbrain Mesenchyme	Rapgef2
Smurf21	1.38708076739872e-05	0.315667	0.493	0.452	0.321747	Hindbrain Mesenchyme	Smurf2
Yif1b2	1.45129571929749e-05	0.312985	0.372	0.32	0.336643	Hindbrain Mesenchyme	Yif1b
Cxxc42	1.49012593810981e-05	0.259865	0.151	0.111	0.34565	Hindbrain Mesenchyme	Cxxc4
Ttyh21	1.5143672159381e-05	0.660554	0.18	0.142	0.351273	Hindbrain Mesenchyme	Ttyh2
Actn31	1.51940996896984e-05	1.82935	0.011	0.004	0.352442	Hindbrain Mesenchyme	Actn3
9430078K24Rik	1.55932722293041e-05	1.52797	0.013	0.005	0.361702	Hindbrain Mesenchyme	9430078K24Rik
Sugt11	1.66219429366682e-05	0.20975	0.662	0.634	0.385563	Hindbrain Mesenchyme	Sugt1
Gatd3a	1.72626427789574e-05	0.331985	0.246	0.197	0.400424	Hindbrain Mesenchyme	Gatd3a
Tfcp2l11	1.72874113029043e-05	1.56008	0.021	0.009	0.400999	Hindbrain Mesenchyme	Tfcp2l1
Pdlim42	1.74829905121847e-05	0.159414	0.215	0.165	0.405535	Hindbrain Mesenchyme	Pdlim4
Ahcy	1.7668658998587e-05	0.886232	0.044	0.024	0.409842	Hindbrain Mesenchyme	Ahcy
Reep42	1.79035603066936e-05	0.576919	0.117	0.084	0.415291	Hindbrain Mesenchyme	Reep4
Wars21	1.79499053222616e-05	0.479259	0.15	0.111	0.416366	Hindbrain Mesenchyme	Wars2
Slc38a103	1.82576596241348e-05	0.321419	0.313	0.263	0.423505	Hindbrain Mesenchyme	Slc38a10
Dstyk1	1.83951922091833e-05	0.415058	0.182	0.14	0.426695	Hindbrain Mesenchyme	Dstyk
Gemin72	1.86706535104906e-05	0.273421	0.526	0.485	0.433084	Hindbrain Mesenchyme	Gemin7
Col8a11	1.86775318462357e-05	0.14813	0.032	0.016	0.433244	Hindbrain Mesenchyme	Col8a1
Chid13	1.95806126272229e-05	0.405406	0.195	0.151	0.454192	Hindbrain Mesenchyme	Chid1
Slc30a71	1.9637415092534e-05	0.392376	0.192	0.149	0.455509	Hindbrain Mesenchyme	Slc30a7
BC049715	1.97782977039194e-05	0.827891	0.045	0.026	0.458777	Hindbrain Mesenchyme	BC049715
Zbtb7b2	2.00189712534019e-05	1.40963	0.019	0.008	0.46436	Hindbrain Mesenchyme	Zbtb7b
Sctr	2.02659630046357e-05	1.0198	0.028	0.013	0.470089	Hindbrain Mesenchyme	Sctr
Kcnrg1	2.03410242579589e-05	1.10737	0.034	0.018	0.47183	Hindbrain Mesenchyme	Kcnrg
Ndufa62	2.03725906752159e-05	0.154227	0.784	0.747	0.472563	Hindbrain Mesenchyme	Ndufa6
Zhx2	2.06459887649208e-05	0.345117	0.167	0.126	0.478904	Hindbrain Mesenchyme	Zhx2
Rab4b3	2.06874285306024e-05	0.270446	0.413	0.36	0.479866	Hindbrain Mesenchyme	Rab4b
Pwwp3a1	2.0893468122341e-05	0.297599	0.284	0.233	0.484645	Hindbrain Mesenchyme	Pwwp3a
Primpol1	2.17131508966039e-05	0.448596	0.133	0.097	0.503658	Hindbrain Mesenchyme	Primpol
Mpzl3	2.19135245431105e-05	0.859817	0.043	0.024	0.508306	Hindbrain Mesenchyme	Mpzl3
Clptm1l1	2.21255811651362e-05	0.260442	0.452	0.404	0.513225	Hindbrain Mesenchyme	Clptm1l
Cxcl101	2.30459613693444e-05	0.651349	0.011	0.004	0.534574	Hindbrain Mesenchyme	Cxcl10
Acer22	2.34485534493626e-05	0.805262	0.077	0.051	0.543913	Hindbrain Mesenchyme	Acer2
Dchs1	2.35752501522885e-05	0.351297	0.261	0.213	0.546852	Hindbrain Mesenchyme	Dchs1
Dnaja41	2.38090027977034e-05	0.668249	0.052	0.031	0.552274	Hindbrain Mesenchyme	Dnaja4
Extl21	2.40461748935384e-05	0.425883	0.18	0.139	0.557775	Hindbrain Mesenchyme	Extl2
Ankrd27	2.49732325955338e-05	0.542169	0.118	0.085	0.579279	Hindbrain Mesenchyme	Ankrd27
Gm317182	2.56933940573348e-05	1.55181	0.015	0.006	0.595984	Hindbrain Mesenchyme	Gm31718
Fzd53	2.57609319039214e-05	0.984052	0.032	0.017	0.597551	Hindbrain Mesenchyme	Fzd5
Pdk42	2.59478420228491e-05	0.782042	0.042	0.023	0.601886	Hindbrain Mesenchyme	Pdk4
Cgrrf12	2.60264941329571e-05	0.433698	0.187	0.145	0.603711	Hindbrain Mesenchyme	Cgrrf1
Lamtor32	2.62534864760977e-05	0.204997	0.534	0.484	0.608976	Hindbrain Mesenchyme	Lamtor3
Gm98851	2.67180275069355e-05	0.573858	0.085	0.057	0.619751	Hindbrain Mesenchyme	Gm9885
Slc4a102	2.67961657326381e-05	0.151466	0.088	0.132	0.621564	Hindbrain Mesenchyme	Slc4a10
Dtx21	2.72739462481169e-05	0.476748	0.13	0.095	0.632646	Hindbrain Mesenchyme	Dtx2
Gm103711	2.84649505006811e-05	1.63428	0.013	0.004	0.660273	Hindbrain Mesenchyme	Gm10371
Ier52	2.89358238540195e-05	0.235505	0.514	0.469	0.671195	Hindbrain Mesenchyme	Ier5
Zswim8	2.8975764202835e-05	0.315915	0.313	0.263	0.672122	Hindbrain Mesenchyme	Zswim8
Arid3a2	2.89788646890086e-05	0.486574	0.102	0.071	0.672194	Hindbrain Mesenchyme	Arid3a
Klf111	2.93374218252034e-05	0.459753	0.176	0.136	0.680511	Hindbrain Mesenchyme	Klf11
Ppl	2.95575650336405e-05	1.47062	0.014	0.005	0.685617	Hindbrain Mesenchyme	Ppl
Gm44210	2.95867727968244e-05	1.52797	0.013	0.005	0.686295	Hindbrain Mesenchyme	Gm44210
Ripor13	2.97984038212764e-05	0.446019	0.162	0.124	0.691204	Hindbrain Mesenchyme	Ripor1
Isg202	3.00534196160944e-05	1.45589	0.011	0.004	0.697119	Hindbrain Mesenchyme	Isg20
Casp75	3.07082457232871e-05	0.45239	0.123	0.089	0.712308	Hindbrain Mesenchyme	Casp7
Ufl12	3.09653829283873e-05	0.30311	0.309	0.259	0.718273	Hindbrain Mesenchyme	Ufl1
Hhex2	3.10575814497012e-05	0.701528	0.024	0.011	0.720412	Hindbrain Mesenchyme	Hhex
Dglucy2	3.11967381809534e-05	1.03004	0.03	0.015	0.72364	Hindbrain Mesenchyme	Dglucy
Adprh1	3.16323007561618e-05	0.19027	0.62	0.581	0.733743	Hindbrain Mesenchyme	Adprh
Ufc1	3.19650795934019e-05	0.144871	0.758	0.731	0.741462	Hindbrain Mesenchyme	Ufc1
Gm30075	3.21150973877278e-05	1.64667	0.014	0.005	0.744942	Hindbrain Mesenchyme	Gm30075
Txk1	3.24054028849107e-05	1.49523	0.014	0.005	0.751676	Hindbrain Mesenchyme	Txk
Rflnb2	3.27931780805312e-05	0.418584	0.113	0.081	0.760671	Hindbrain Mesenchyme	Rflnb
Gnl31	3.31717299778715e-05	0.25011	0.387	0.335	0.769451	Hindbrain Mesenchyme	Gnl3
Borcs61	3.43754836454872e-05	0.389359	0.289	0.243	0.797374	Hindbrain Mesenchyme	Borcs6
Polk3	3.4394537551935e-05	0.548559	0.11	0.078	0.797816	Hindbrain Mesenchyme	Polk
Rab73	3.45862562404496e-05	0.156811	0.67	0.623	0.802263	Hindbrain Mesenchyme	Rab7
Ablim13	3.53305147021483e-05	0.330143	0.167	0.127	0.819527	Hindbrain Mesenchyme	Ablim1
Mtmr63	3.53658406141879e-05	0.319321	0.254	0.206	0.820346	Hindbrain Mesenchyme	Mtmr6
Etfrf11	3.5678211987588e-05	0.336873	0.181	0.139	0.827592	Hindbrain Mesenchyme	Etfrf1
BC0670741	3.79410404259849e-05	0.919545	0.038	0.021	0.88008	Hindbrain Mesenchyme	BC067074
Dexi	3.89207775607468e-05	0.341149	0.3	0.252	0.902806	Hindbrain Mesenchyme	Dexi
Ints61	4.03871376711645e-05	0.570979	0.326	0.286	0.93682	Hindbrain Mesenchyme	Ints6
Med161	4.03926968781277e-05	0.446147	0.162	0.124	0.936949	Hindbrain Mesenchyme	Med16
Slc25a35	4.21798631425487e-05	1.33532	0.016	0.006	0.978404	Hindbrain Mesenchyme	Slc25a35
Glis12	4.35765009303645e-05	1.06296	0.023	0.011	1	Hindbrain Mesenchyme	Glis1
Ntpcr2	4.38747812768723e-05	0.374913	0.173	0.133	1	Hindbrain Mesenchyme	Ntpcr
Alkbh52	4.39404580586937e-05	0.321029	0.466	0.425	1	Hindbrain Mesenchyme	Alkbh5
Notch42	4.43154567515154e-05	0.687409	0.072	0.047	1	Hindbrain Mesenchyme	Notch4
Itga101	4.44599186406252e-05	1.54581	0.016	0.006	1	Hindbrain Mesenchyme	Itga10
Hip13	4.47559705190232e-05	0.214366	0.308	0.256	1	Hindbrain Mesenchyme	Hip1
Caskin23	4.52473352438126e-05	0.625814	0.068	0.044	1	Hindbrain Mesenchyme	Caskin2
Sod13	4.58655567535437e-05	0.198458	0.459	0.403	1	Hindbrain Mesenchyme	Sod1
Zadh21	4.63999385568472e-05	0.37289	0.153	0.115	1	Hindbrain Mesenchyme	Zadh2
Shld2	4.6542796849463e-05	0.510266	0.116	0.084	1	Hindbrain Mesenchyme	Shld2
Cmc42	4.72398395872784e-05	0.393545	0.208	0.167	1	Hindbrain Mesenchyme	Cmc4
Rab8b2	4.79755832438849e-05	0.147964	0.444	0.385	1	Hindbrain Mesenchyme	Rab8b
Pik3r41	4.80145189234815e-05	0.417939	0.147	0.111	1	Hindbrain Mesenchyme	Pik3r4
Ccdc1861	4.82606306504936e-05	0.276751	0.464	0.416	1	Hindbrain Mesenchyme	Ccdc186
Gm44066	4.91633151281992e-05	1.51826	0.013	0.005	1	Hindbrain Mesenchyme	Gm44066
Klhl221	5.05402387868874e-05	0.355808	0.231	0.187	1	Hindbrain Mesenchyme	Klhl22
Tmco32	5.10261555381772e-05	0.319483	0.257	0.21	1	Hindbrain Mesenchyme	Tmco3
Lgi41	5.21774801180515e-05	1.72174	0.012	0.004	1	Hindbrain Mesenchyme	Lgi4
Bfar	5.23272447854849e-05	0.299277	0.323	0.274	1	Hindbrain Mesenchyme	Bfar
Slc36a42	5.31345464609531e-05	0.510124	0.149	0.113	1	Hindbrain Mesenchyme	Slc36a4
Zfp3661	5.36815924919989e-05	0.629119	0.016	0.006	1	Hindbrain Mesenchyme	Zfp366
Crim13	5.41692546338452e-05	0.484783	0.217	0.175	1	Hindbrain Mesenchyme	Crim1
Pknox22	5.44336582205123e-05	0.509371	0.164	0.126	1	Hindbrain Mesenchyme	Pknox2
Pnkd2	5.46017410743783e-05	0.202383	0.514	0.46	1	Hindbrain Mesenchyme	Pnkd
Tacr32	5.51091342878289e-05	2.03244	0.014	0.006	1	Hindbrain Mesenchyme	Tacr3
Gm166382	5.53757395960155e-05	0.875621	0.036	0.02	1	Hindbrain Mesenchyme	Gm16638
Lrch14	5.5419244378609e-05	0.298748	0.296	0.248	1	Hindbrain Mesenchyme	Lrch1
Gm49969	5.66352222564699e-05	0.981498	0.025	0.012	1	Hindbrain Mesenchyme	Gm49969
St8sia12	5.72863741835525e-05	0.413694	0.24	0.198	1	Hindbrain Mesenchyme	St8sia1
4930587E11Rik1	5.74969937349971e-05	0.988384	0.026	0.013	1	Hindbrain Mesenchyme	4930587E11Rik
Cttn1	5.85475870165619e-05	0.234224	0.441	0.389	1	Hindbrain Mesenchyme	Cttn
Samm50	5.8625320383764e-05	0.226105	0.456	0.402	1	Hindbrain Mesenchyme	Samm50
Stt3b1	5.87560390656736e-05	0.136201	0.594	0.536	1	Hindbrain Mesenchyme	Stt3b
Nsun4	5.93573070081023e-05	0.57822	0.078	0.052	1	Hindbrain Mesenchyme	Nsun4
Mrtfb1	6.0416323754072e-05	0.292855	0.255	0.209	1	Hindbrain Mesenchyme	Mrtfb
D830050J10Rik2	6.04186730812341e-05	0.647557	0.071	0.046	1	Hindbrain Mesenchyme	D830050J10Rik
Tlnrd11	6.06888548576948e-05	0.349934	0.184	0.143	1	Hindbrain Mesenchyme	Tlnrd1
4930481A15Rik1	6.06937047315836e-05	1.02729	0.029	0.015	1	Hindbrain Mesenchyme	4930481A15Rik
Ccno1	6.08435937476831e-05	0.744458	0.016	0.006	1	Hindbrain Mesenchyme	Ccno
Pja11	6.17482144498379e-05	0.194763	0.506	0.454	1	Hindbrain Mesenchyme	Pja1
Man2b22	6.20844212252015e-05	0.860685	0.04	0.023	1	Hindbrain Mesenchyme	Man2b2
Rffl3	6.22143247224679e-05	0.787671	0.044	0.026	1	Hindbrain Mesenchyme	Rffl
Zfp677	6.23057249088375e-05	0.832026	0.038	0.021	1	Hindbrain Mesenchyme	Zfp677
Gak3	6.2827297606397e-05	0.354526	0.288	0.242	1	Hindbrain Mesenchyme	Gak
Gm383941	6.35865018779548e-05	1.04428	0.028	0.014	1	Hindbrain Mesenchyme	Gm38394
Zdhhc124	6.40889477009986e-05	0.48031	0.133	0.099	1	Hindbrain Mesenchyme	Zdhhc12
Nek62	6.45006411773177e-05	0.282054	0.276	0.228	1	Hindbrain Mesenchyme	Nek6
Frg2f11	6.46876875865919e-05	0.747734	0.048	0.029	1	Hindbrain Mesenchyme	Frg2f1
Bicd21	6.54243606227781e-05	0.444716	0.176	0.138	1	Hindbrain Mesenchyme	Bicd2
Rdm11	6.60622729172612e-05	0.248115	0.274	0.223	1	Hindbrain Mesenchyme	Rdm1
Tmem561	7.03582596533669e-05	0.954034	0.073	0.049	1	Hindbrain Mesenchyme	Tmem56
Abhd152	7.28597255656743e-05	1.05174	0.026	0.013	1	Hindbrain Mesenchyme	Abhd15
Epb41l12	7.37609258251905e-05	0.280823	0.273	0.226	1	Hindbrain Mesenchyme	Epb41l1
Fance	7.39698259730161e-05	0.361176	0.242	0.199	1	Hindbrain Mesenchyme	Fance
Gng103	7.43820128596023e-05	0.101791	0.67	0.613	1	Hindbrain Mesenchyme	Gng10
Pigyl1	7.65177104442865e-05	0.236368	0.424	0.374	1	Hindbrain Mesenchyme	Pigyl
Pde4a1	7.66347467258671e-05	0.571569	0.09	0.062	1	Hindbrain Mesenchyme	Pde4a
Pstk	7.84714697557569e-05	0.285053	0.296	0.249	1	Hindbrain Mesenchyme	Pstk
Fam189b	7.8496017681239e-05	0.485863	0.115	0.084	1	Hindbrain Mesenchyme	Fam189b
Nudt71	7.93698412285593e-05	0.768437	0.04	0.023	1	Hindbrain Mesenchyme	Nudt7
Tspan322	8.0174668081451e-05	1.6367	0.01	0.003	1	Hindbrain Mesenchyme	Tspan32
Nr1h21	8.15010392695597e-05	0.32933	0.293	0.249	1	Hindbrain Mesenchyme	Nr1h2
Uqcr111	8.2008130061242e-05	0.158133	0.88	0.855	1	Hindbrain Mesenchyme	Uqcr11
Ccdc1571	8.30356482928384e-05	0.492339	0.101	0.072	1	Hindbrain Mesenchyme	Ccdc157
Ldlrad32	8.51563113269062e-05	0.311216	0.239	0.194	1	Hindbrain Mesenchyme	Ldlrad3
Sync	8.85620488946973e-05	0.932085	0.031	0.016	1	Hindbrain Mesenchyme	Sync
Abhd111	8.88226291533285e-05	0.290222	0.261	0.215	1	Hindbrain Mesenchyme	Abhd11
Plekhg4	8.90483153930891e-05	1.39261	0.017	0.007	1	Hindbrain Mesenchyme	Plekhg4
Tbc1d231	8.98970690756177e-05	0.29273	0.353	0.307	1	Hindbrain Mesenchyme	Tbc1d23
Rbbp61	9.49176975020649e-05	0.211738	0.681	0.652	1	Hindbrain Mesenchyme	Rbbp6
Hist2h3c1	9.5805046952455e-05	1.21186	0.024	0.012	1	Hindbrain Mesenchyme	Hist2h3c1
Pard6g	9.62754219435435e-05	0.277357	0.313	0.265	1	Hindbrain Mesenchyme	Pard6g
Gm31728	9.67258945596057e-05	1.33121	0.017	0.007	1	Hindbrain Mesenchyme	Gm31728
Ncor21	9.94382067729686e-05	0.186638	0.359	0.304	1	Hindbrain Mesenchyme	Ncor2
Tdrd51	9.95571755350265e-05	1.42982	0.013	0.005	1	Hindbrain Mesenchyme	Tdrd5
Vwa5b12	0.000100011	0.829347	0.046	0.028	1	Hindbrain Mesenchyme	Vwa5b1
Gtpbp31	0.000100245	0.487235	0.114	0.083	1	Hindbrain Mesenchyme	Gtpbp3
Gipr	0.000100609	1.4987	0.012	0.004	1	Hindbrain Mesenchyme	Gipr
Vps13a3	0.000101965	0.283407	0.352	0.303	1	Hindbrain Mesenchyme	Vps13a
Tmem143	0.000102475	0.674069	0.065	0.042	1	Hindbrain Mesenchyme	Tmem143
Gramd1c	0.000102911	0.535376	0.069	0.045	1	Hindbrain Mesenchyme	Gramd1c
Cbr32	0.000103225	0.564552	0.062	0.04	1	Hindbrain Mesenchyme	Cbr3
9030624G23Rik	0.000103818	0.986216	0.029	0.015	1	Hindbrain Mesenchyme	9030624G23Rik
Mpp54	0.000104994	0.262024	0.25	0.205	1	Hindbrain Mesenchyme	Mpp5
Nat93	0.000108085	0.467881	0.146	0.112	1	Hindbrain Mesenchyme	Nat9
Cd801	0.000108395	1.00638	0.026	0.013	1	Hindbrain Mesenchyme	Cd80
Hdac71	0.000108593	0.375072	0.171	0.133	1	Hindbrain Mesenchyme	Hdac7
Aup11	0.000111607	0.354732	0.198	0.158	1	Hindbrain Mesenchyme	Aup1
Lrrc75a1	0.000111773	0.566517	0.101	0.073	1	Hindbrain Mesenchyme	Lrrc75a
Ganc2	0.00011251	0.458	0.117	0.086	1	Hindbrain Mesenchyme	Ganc
Tmem106a1	0.000112612	0.907957	0.024	0.012	1	Hindbrain Mesenchyme	Tmem106a
Dnm22	0.000116044	0.263929	0.346	0.296	1	Hindbrain Mesenchyme	Dnm2
Gbf11	0.000119359	0.279428	0.455	0.418	1	Hindbrain Mesenchyme	Gbf1
Mri1	0.000119757	0.371671	0.177	0.139	1	Hindbrain Mesenchyme	Mri1
Ptdss21	0.000122629	0.235112	0.361	0.311	1	Hindbrain Mesenchyme	Ptdss2
Fam160b11	0.00012507	0.353668	0.239	0.197	1	Hindbrain Mesenchyme	Fam160b1
Mta32	0.000125395	0.329323	0.277	0.232	1	Hindbrain Mesenchyme	Mta3
4921511C10Rik	0.000128168	0.417556	0.127	0.094	1	Hindbrain Mesenchyme	4921511C10Rik
Tug11	0.000130043	0.227725	0.481	0.434	1	Hindbrain Mesenchyme	Tug1
Plpbp1	0.000132307	0.259963	0.288	0.24	1	Hindbrain Mesenchyme	Plpbp
Smad71	0.00013244	0.561606	0.354	0.323	1	Hindbrain Mesenchyme	Smad7
Hacl12	0.000135272	0.535352	0.088	0.061	1	Hindbrain Mesenchyme	Hacl1
4833438C02Rik3	0.000138944	0.984445	0.025	0.013	1	Hindbrain Mesenchyme	4833438C02Rik
Adam174	0.000139287	0.217592	0.277	0.228	1	Hindbrain Mesenchyme	Adam17
Cdip11	0.000139804	0.281486	0.363	0.316	1	Hindbrain Mesenchyme	Cdip1
Gtf2i3	0.00014464	0.170004	0.619	0.576	1	Hindbrain Mesenchyme	Gtf2i
Ubr42	0.000144926	0.291725	0.355	0.31	1	Hindbrain Mesenchyme	Ubr4
Ifit22	0.000145088	0.684752	0.052	0.033	1	Hindbrain Mesenchyme	Ifit2
Acot111	0.000145769	1.05062	0.02	0.009	1	Hindbrain Mesenchyme	Acot11
Htr1f1	0.000146415	1.91438	0.01	0.003	1	Hindbrain Mesenchyme	Htr1f
Eif4g12	0.000150855	0.167397	0.655	0.624	1	Hindbrain Mesenchyme	Eif4g1
Med122	0.000150921	0.390194	0.171	0.135	1	Hindbrain Mesenchyme	Med12
Srp54a	0.000152957	0.384395	0.182	0.145	1	Hindbrain Mesenchyme	Srp54a
Ajap12	0.000155746	0.413199	0.082	0.056	1	Hindbrain Mesenchyme	Ajap1
Cdc371	0.00015627	0.148199	0.754	0.723	1	Hindbrain Mesenchyme	Cdc37
Gm47469	0.000158281	0.736931	0.052	0.033	1	Hindbrain Mesenchyme	Gm47469
Atxn72	0.000159121	0.282907	0.319	0.273	1	Hindbrain Mesenchyme	Atxn7
Arhgap321	0.000160654	0.350805	0.372	0.328	1	Hindbrain Mesenchyme	Arhgap32
Gm39090	0.000161319	0.546498	0.103	0.075	1	Hindbrain Mesenchyme	Gm39090
Acp22	0.000164862	0.382414	0.174	0.137	1	Hindbrain Mesenchyme	Acp2
Gm436721	0.000169265	0.543937	0.097	0.069	1	Hindbrain Mesenchyme	Gm43672
Gm158861	0.000170199	0.597704	0.078	0.053	1	Hindbrain Mesenchyme	Gm15886
Chd21	0.000175404	0.227315	0.597	0.561	1	Hindbrain Mesenchyme	Chd2
Akt1s11	0.000178071	0.22753	0.462	0.419	1	Hindbrain Mesenchyme	Akt1s1
Filip12	0.000186532	0.914116	0.046	0.028	1	Hindbrain Mesenchyme	Filip1
Bbx	0.000194553	0.151275	0.502	0.444	1	Hindbrain Mesenchyme	Bbx
St6galnac61	0.000203232	0.377166	0.138	0.105	1	Hindbrain Mesenchyme	St6galnac6
2700046G09Rik1	0.000203755	0.636253	0.055	0.035	1	Hindbrain Mesenchyme	2700046G09Rik
Gm487421	0.000204351	0.201419	0.277	0.23	1	Hindbrain Mesenchyme	Gm48742
Igip2	0.000208659	0.792143	0.043	0.026	1	Hindbrain Mesenchyme	Igip
Nfe2l32	0.000209181	0.682271	0.065	0.043	1	Hindbrain Mesenchyme	Nfe2l3
4931406P16Rik3	0.000209274	0.218815	0.46	0.419	1	Hindbrain Mesenchyme	4931406P16Rik
Slc39a142	0.000209634	0.524877	0.094	0.068	1	Hindbrain Mesenchyme	Slc39a14
Tpbg1	0.000209961	0.229073	0.247	0.205	1	Hindbrain Mesenchyme	Tpbg
Zfp8391	0.000210799	0.63561	0.054	0.034	1	Hindbrain Mesenchyme	Zfp839
Arl4d2	0.000211187	0.817736	0.059	0.038	1	Hindbrain Mesenchyme	Arl4d
Pwwp2b2	0.000212722	1.12403	0.022	0.011	1	Hindbrain Mesenchyme	Pwwp2b
Hmox22	0.00022015	0.189899	0.493	0.445	1	Hindbrain Mesenchyme	Hmox2
Cd461	0.000225897	0.588339	0.063	0.041	1	Hindbrain Mesenchyme	Cd46
Gm5820	0.000230457	0.801792	0.046	0.028	1	Hindbrain Mesenchyme	Gm5820
Nfatc23	0.000231564	0.328391	0.135	0.102	1	Hindbrain Mesenchyme	Nfatc2
9430038I01Rik2	0.000236801	0.321347	0.231	0.19	1	Hindbrain Mesenchyme	9430038I01Rik
Fgl21	0.00023864	1.14988	0.029	0.015	1	Hindbrain Mesenchyme	Fgl2
Tmem2301	0.000239124	0.268943	0.384	0.34	1	Hindbrain Mesenchyme	Tmem230
Oplah1	0.000241229	0.693169	0.046	0.028	1	Hindbrain Mesenchyme	Oplah
Cul4a	0.00024491	0.209706	0.379	0.33	1	Hindbrain Mesenchyme	Cul4a
Znrd1	0.000249914	0.15587	0.654	0.612	1	Hindbrain Mesenchyme	Znrd1
Med291	0.000250865	0.210099	0.483	0.443	1	Hindbrain Mesenchyme	Med29
Gm340061	0.000251425	1.52123	0.01	0.004	1	Hindbrain Mesenchyme	Gm34006
Myo1d3	0.000256101	0.799508	0.07	0.048	1	Hindbrain Mesenchyme	Myo1d
Wdr271	0.000257827	0.551813	0.077	0.053	1	Hindbrain Mesenchyme	Wdr27
Fadd2	0.000259633	0.624089	0.065	0.044	1	Hindbrain Mesenchyme	Fadd
1600014C10Rik2	0.000261888	0.503321	0.073	0.05	1	Hindbrain Mesenchyme	1600014C10Rik
Nucb21	0.000271056	0.354122	0.17	0.135	1	Hindbrain Mesenchyme	Nucb2
Rybp2	0.000271201	0.329085	0.319	0.278	1	Hindbrain Mesenchyme	Rybp
Npat1	0.000272925	0.243013	0.292	0.246	1	Hindbrain Mesenchyme	Npat
Gm87971	0.000281599	0.339734	0.235	0.196	1	Hindbrain Mesenchyme	Gm8797
Dcaf10	0.000282504	0.331621	0.283	0.243	1	Hindbrain Mesenchyme	Dcaf10
Pcdhga10	0.000283435	0.617266	0.047	0.029	1	Hindbrain Mesenchyme	Pcdhga10
Mcub3	0.000289607	0.759652	0.042	0.025	1	Hindbrain Mesenchyme	Mcub
Asl3	0.000292273	0.396793	0.119	0.089	1	Hindbrain Mesenchyme	Asl
Gss	0.000293342	0.453872	0.119	0.089	1	Hindbrain Mesenchyme	Gss
Sdr42e12	0.000300972	1.21078	0.016	0.007	1	Hindbrain Mesenchyme	Sdr42e1
Atf4	0.000301596	0.109509	0.759	0.72	1	Hindbrain Mesenchyme	Atf4
Spin4	0.000301898	0.504731	0.079	0.055	1	Hindbrain Mesenchyme	Spin4
Ikzf41	0.000303279	0.44048	0.124	0.094	1	Hindbrain Mesenchyme	Ikzf4
Tmem1752	0.000305102	0.371904	0.177	0.142	1	Hindbrain Mesenchyme	Tmem175
Ptp4a11	0.000319541	0.746045	0.04	0.024	1	Hindbrain Mesenchyme	Ptp4a1
Magi31	0.000321299	0.284896	0.317	0.274	1	Hindbrain Mesenchyme	Magi3
Nradd	0.000321353	0.280927	0.297	0.255	1	Hindbrain Mesenchyme	Nradd
Rhobtb12	0.000323581	0.483398	0.137	0.106	1	Hindbrain Mesenchyme	Rhobtb1
Mink11	0.000325376	0.515124	0.151	0.119	1	Hindbrain Mesenchyme	Mink1
A030001D20Rik	0.000326216	0.576318	0.071	0.048	1	Hindbrain Mesenchyme	A030001D20Rik
Baiap31	0.000335247	1.66987	0.01	0.003	1	Hindbrain Mesenchyme	Baiap3
Pgpep1l2	0.000337721	1.26888	0.013	0.006	1	Hindbrain Mesenchyme	Pgpep1l
Gm24151	0.000340539	0.89285	0.04	0.024	1	Hindbrain Mesenchyme	Gm2415
1810019N24Rik	0.000342896	1.50119	0.01	0.004	1	Hindbrain Mesenchyme	1810019N24Rik
Slc35a41	0.00034313	0.349931	0.181	0.145	1	Hindbrain Mesenchyme	Slc35a4
St3gal2	0.00034714	0.360057	0.192	0.155	1	Hindbrain Mesenchyme	St3gal2
Gm9776	0.000347583	0.741937	0.038	0.023	1	Hindbrain Mesenchyme	Gm9776
D730045B01Rik1	0.000354284	0.771905	0.036	0.021	1	Hindbrain Mesenchyme	D730045B01Rik
Rnf6	0.000359741	0.337062	0.237	0.198	1	Hindbrain Mesenchyme	Rnf6
Gm98891	0.000362927	1.27836	0.016	0.007	1	Hindbrain Mesenchyme	Gm9889
Gstm61	0.00036355	1.01173	0.026	0.014	1	Hindbrain Mesenchyme	Gstm6
Crot2	0.000373524	0.263299	0.209	0.17	1	Hindbrain Mesenchyme	Crot
Hist4h41	0.000376344	0.666272	0.044	0.027	1	Hindbrain Mesenchyme	Hist4h4
Zeb2os2	0.000376747	0.393491	0.121	0.092	1	Hindbrain Mesenchyme	Zeb2os
Slc10a11	0.000377261	1.56146	0.01	0.004	1	Hindbrain Mesenchyme	Slc10a1
Fundc1	0.000380512	0.286411	0.309	0.268	1	Hindbrain Mesenchyme	Fundc1
Nsmaf1	0.000384836	0.251469	0.216	0.176	1	Hindbrain Mesenchyme	Nsmaf
Sycp3	0.000390216	1.34496	0.016	0.007	1	Hindbrain Mesenchyme	Sycp3
Cyb5r12	0.000393253	0.537587	0.082	0.058	1	Hindbrain Mesenchyme	Cyb5r1
Klhl15	0.000397409	0.377216	0.187	0.152	1	Hindbrain Mesenchyme	Klhl15
Sacm1l1	0.000403696	0.262686	0.368	0.327	1	Hindbrain Mesenchyme	Sacm1l
Ndufs82	0.000407347	0.179988	0.649	0.619	1	Hindbrain Mesenchyme	Ndufs8
Ttc30b1	0.000409226	0.48945	0.079	0.056	1	Hindbrain Mesenchyme	Ttc30b
Pcyt1a2	0.000410468	0.286627	0.233	0.194	1	Hindbrain Mesenchyme	Pcyt1a
Gm28529	0.000418395	0.559951	0.062	0.041	1	Hindbrain Mesenchyme	Gm28529
Sap251	0.000419866	0.823893	0.036	0.021	1	Hindbrain Mesenchyme	Sap25
Gga12	0.000421074	0.292826	0.25	0.209	1	Hindbrain Mesenchyme	Gga1
Aldh3a22	0.000421121	0.453488	0.111	0.083	1	Hindbrain Mesenchyme	Aldh3a2
Slc29a31	0.000425332	0.555336	0.062	0.041	1	Hindbrain Mesenchyme	Slc29a3
Jam31	0.0004304	0.200815	0.347	0.301	1	Hindbrain Mesenchyme	Jam3
Pmel1	0.000443788	1.46136	0.012	0.005	1	Hindbrain Mesenchyme	Pmel
Ero1l3	0.000445305	0.286959	0.265	0.224	1	Hindbrain Mesenchyme	Ero1l
Tmem185b1	0.000447792	0.445024	0.12	0.091	1	Hindbrain Mesenchyme	Tmem185b
BC0171581	0.000450583	0.615725	0.057	0.038	1	Hindbrain Mesenchyme	BC017158
Gm12925	0.000463331	0.964025	0.025	0.014	1	Hindbrain Mesenchyme	Gm12925
Rab5c4	0.000464936	0.244331	0.542	0.509	1	Hindbrain Mesenchyme	Rab5c
Nabp13	0.000473387	0.858598	0.049	0.032	1	Hindbrain Mesenchyme	Nabp1
Ucp23	0.000476405	0.195778	0.178	0.142	1	Hindbrain Mesenchyme	Ucp2
Nudt142	0.000479867	0.318419	0.204	0.167	1	Hindbrain Mesenchyme	Nudt14
Tnni3	0.000480147	1.49004	0.011	0.004	1	Hindbrain Mesenchyme	Tnni3
Tchh1	0.000481735	1.16354	0.021	0.011	1	Hindbrain Mesenchyme	Tchh
Polr3gl2	0.000483767	0.308907	0.269	0.229	1	Hindbrain Mesenchyme	Polr3gl
Tmem259	0.000485221	0.236856	0.32	0.276	1	Hindbrain Mesenchyme	Tmem259
Abhd14a2	0.000487341	0.14907	0.392	0.344	1	Hindbrain Mesenchyme	Abhd14a
Emb2	0.000491319	0.732856	0.132	0.105	1	Hindbrain Mesenchyme	Emb
Tmem250-ps3	0.000498046	0.456609	0.097	0.072	1	Hindbrain Mesenchyme	Tmem250-ps
Mef2b1	0.000499272	1.00371	0.026	0.014	1	Hindbrain Mesenchyme	Mef2b
1110012L19Rik	0.000502215	0.333158	0.256	0.218	1	Hindbrain Mesenchyme	1110012L19Rik
Fnip12	0.000509448	0.23903	0.416	0.377	1	Hindbrain Mesenchyme	Fnip1
2010001A14Rik2	0.000517146	0.545271	0.073	0.051	1	Hindbrain Mesenchyme	2010001A14Rik
Gsdme2	0.0005226	0.384045	0.376	0.344	1	Hindbrain Mesenchyme	Gsdme
Acad12	0.000530039	0.97029	0.021	0.011	1	Hindbrain Mesenchyme	Acad12
Srp722	0.000532139	0.195481	0.535	0.502	1	Hindbrain Mesenchyme	Srp72
2310014F06Rik1	0.000534507	0.511442	0.056	0.037	1	Hindbrain Mesenchyme	2310014F06Rik
1810030O07Rik1	0.00053972	0.296791	0.223	0.185	1	Hindbrain Mesenchyme	1810030O07Rik
Hpse1	0.000554146	1.30896	0.013	0.005	1	Hindbrain Mesenchyme	Hpse
1110032F04Rik	0.000563781	0.659821	0.075	0.053	1	Hindbrain Mesenchyme	1110032F04Rik
Birc2	0.000565561	0.204715	0.402	0.358	1	Hindbrain Mesenchyme	Birc2
Golga22	0.000573546	0.32646	0.207	0.17	1	Hindbrain Mesenchyme	Golga2
Pcdhga2	0.000578519	1.02288	0.025	0.013	1	Hindbrain Mesenchyme	Pcdhga2
Sap181	0.00058389	0.175453	0.693	0.68	1	Hindbrain Mesenchyme	Sap18
Hvcn11	0.000611894	1.14712	0.016	0.007	1	Hindbrain Mesenchyme	Hvcn1
Thap3	0.000617796	0.268729	0.335	0.294	1	Hindbrain Mesenchyme	Thap3
Atl21	0.00062471	0.264057	0.27	0.23	1	Hindbrain Mesenchyme	Atl2
Dnhd12	0.000632713	0.729695	0.038	0.023	1	Hindbrain Mesenchyme	Dnhd1
9230116N13Rik	0.000637195	0.829347	0.032	0.019	1	Hindbrain Mesenchyme	9230116N13Rik
6030443J06Rik1	0.000638168	0.517493	0.076	0.054	1	Hindbrain Mesenchyme	6030443J06Rik
Cant11	0.000646943	0.3636	0.158	0.126	1	Hindbrain Mesenchyme	Cant1
Ptpn61	0.000655741	0.470019	0.017	0.008	1	Hindbrain Mesenchyme	Ptpn6
Zfp808	0.000673197	0.551003	0.065	0.045	1	Hindbrain Mesenchyme	Zfp808
Slc25a321	0.000680389	0.411883	0.118	0.09	1	Hindbrain Mesenchyme	Slc25a32
Zfp526	0.000693751	0.859137	0.032	0.018	1	Hindbrain Mesenchyme	Zfp526
1700056E22Rik1	0.000693791	0.775924	0.036	0.022	1	Hindbrain Mesenchyme	1700056E22Rik
Coro71	0.000698737	0.467749	0.105	0.079	1	Hindbrain Mesenchyme	Coro7
4933429H19Rik1	0.000700664	1.50809	0.01	0.004	1	Hindbrain Mesenchyme	4933429H19Rik
Gm425671	0.000702659	1.11044	0.014	0.006	1	Hindbrain Mesenchyme	Gm42567
Bcl102	0.000704902	0.198884	0.467	0.428	1	Hindbrain Mesenchyme	Bcl10
Iah1	0.000706952	0.169984	0.414	0.367	1	Hindbrain Mesenchyme	Iah1
Shpk2	0.000753079	1.04085	0.018	0.009	1	Hindbrain Mesenchyme	Shpk
Ilvbl2	0.000766707	0.296372	0.184	0.149	1	Hindbrain Mesenchyme	Ilvbl
Cnnm4	0.000779991	0.573802	0.083	0.06	1	Hindbrain Mesenchyme	Cnnm4
Tfe31	0.000780301	0.355748	0.12	0.092	1	Hindbrain Mesenchyme	Tfe3
Xkr8	0.000788807	0.820173	0.029	0.017	1	Hindbrain Mesenchyme	Xkr8
Zfp1851	0.000792114	1.21268	0.014	0.006	1	Hindbrain Mesenchyme	Zfp185
A330035P11Rik	0.000803772	1.29975	0.015	0.007	1	Hindbrain Mesenchyme	A330035P11Rik
Btrc1	0.000811457	0.217632	0.344	0.301	1	Hindbrain Mesenchyme	Btrc
Tbc1d201	0.000813499	0.3212	0.217	0.181	1	Hindbrain Mesenchyme	Tbc1d20
E430018J23Rik	0.000815381	0.86991	0.033	0.02	1	Hindbrain Mesenchyme	E430018J23Rik
Acad10	0.000816502	0.692412	0.037	0.023	1	Hindbrain Mesenchyme	Acad10
Foxp41	0.000821936	0.134464	0.166	0.132	1	Hindbrain Mesenchyme	Foxp4
Cenpb	0.000832104	0.175283	0.521	0.475	1	Hindbrain Mesenchyme	Cenpb
Tspan181	0.000833779	0.144891	0.139	0.108	1	Hindbrain Mesenchyme	Tspan18
AC166172.1	0.000836493	0.78835	0.031	0.018	1	Hindbrain Mesenchyme	AC166172.1
Sgsh2	0.000845746	1.04367	0.02	0.01	1	Hindbrain Mesenchyme	Sgsh
Alg121	0.000846639	0.512033	0.071	0.05	1	Hindbrain Mesenchyme	Alg12
A130051J06Rik2	0.000861218	1.37124	0.013	0.005	1	Hindbrain Mesenchyme	A130051J06Rik
Mrps252	0.000865143	0.209534	0.471	0.435	1	Hindbrain Mesenchyme	Mrps25
Zfp9311	0.000867262	0.221555	0.262	0.221	1	Hindbrain Mesenchyme	Zfp931
Dnlz1	0.000871799	0.241191	0.447	0.412	1	Hindbrain Mesenchyme	Dnlz
Gm36988	0.000880557	1.32942	0.011	0.005	1	Hindbrain Mesenchyme	Gm36988
Ago33	0.000907926	0.271244	0.326	0.287	1	Hindbrain Mesenchyme	Ago3
0610030E20Rik	0.000909451	0.323279	0.205	0.17	1	Hindbrain Mesenchyme	0610030E20Rik
Gm55351	0.000929277	1.11631	0.016	0.008	1	Hindbrain Mesenchyme	Gm5535
Pik3ap12	0.000949182	0.476149	0.019	0.01	1	Hindbrain Mesenchyme	Pik3ap1
Pafah21	0.000949322	0.603213	0.053	0.035	1	Hindbrain Mesenchyme	Pafah2
Ganab1	0.000951841	0.17948	0.383	0.337	1	Hindbrain Mesenchyme	Ganab
Zfp6631	0.000952482	1.33121	0.025	0.014	1	Hindbrain Mesenchyme	Zfp663
Mmp153	0.000956997	0.373256	0.162	0.131	1	Hindbrain Mesenchyme	Mmp15
Acacb2	0.000982633	0.847589	0.029	0.017	1	Hindbrain Mesenchyme	Acacb
Poldip22	0.00100493	0.2109	0.451	0.411	1	Hindbrain Mesenchyme	Poldip2
Prdm111	0.00100801	0.466187	0.105	0.079	1	Hindbrain Mesenchyme	Prdm11
Yipf41	0.00101113	0.132445	0.702	0.675	1	Hindbrain Mesenchyme	Yipf4
Rhobtb31	0.00103688	0.120789	0.49	0.436	1	Hindbrain Mesenchyme	Rhobtb3
Arsg1	0.0010579	0.344962	0.044	0.028	1	Hindbrain Mesenchyme	Arsg
1600012H06Rik1	0.00106262	0.333624	0.192	0.158	1	Hindbrain Mesenchyme	1600012H06Rik
Bcl62	0.00112374	0.423892	0.074	0.053	1	Hindbrain Mesenchyme	Bcl6
Slc35b31	0.00112448	0.247161	0.258	0.22	1	Hindbrain Mesenchyme	Slc35b3
Gm489332	0.00112685	0.647466	0.04	0.026	1	Hindbrain Mesenchyme	Gm48933
Txlnb1	0.00113022	0.810732	0.026	0.015	1	Hindbrain Mesenchyme	Txlnb
Ttc39b2	0.00113143	0.372705	0.121	0.094	1	Hindbrain Mesenchyme	Ttc39b
Zrsr1	0.00113335	0.476149	0.1	0.075	1	Hindbrain Mesenchyme	Zrsr1
Gnpda12	0.00113766	0.477418	0.097	0.073	1	Hindbrain Mesenchyme	Gnpda1
Slmap2	0.00117458	0.279166	0.323	0.284	1	Hindbrain Mesenchyme	Slmap
Timm17a1	0.00118492	0.131693	0.68	0.655	1	Hindbrain Mesenchyme	Timm17a
Cyp2r11	0.00120768	0.723027	0.032	0.02	1	Hindbrain Mesenchyme	Cyp2r1
E430024I08Rik1	0.00121995	0.400862	0.139	0.111	1	Hindbrain Mesenchyme	E430024I08Rik
F420014N23Rik	0.00123267	1.10251	0.018	0.009	1	Hindbrain Mesenchyme	F420014N23Rik
Decr21	0.00124585	0.438355	0.098	0.074	1	Hindbrain Mesenchyme	Decr2
Wdsub12	0.00125528	0.523511	0.077	0.056	1	Hindbrain Mesenchyme	Wdsub1
Mgat31	0.00126258	0.379553	0.137	0.109	1	Hindbrain Mesenchyme	Mgat3
CAAA01147332.12	0.001266	0.961661	0.026	0.015	1	Hindbrain Mesenchyme	CAAA01147332.1
BC0040041	0.00127732	0.254731	0.282	0.245	1	Hindbrain Mesenchyme	BC004004
E130308A19Rik2	0.00128963	0.26669	0.437	0.405	1	Hindbrain Mesenchyme	E130308A19Rik
Fam53a3	0.00129569	0.279992	0.232	0.196	1	Hindbrain Mesenchyme	Fam53a
Pkn14	0.00130818	0.401566	0.231	0.199	1	Hindbrain Mesenchyme	Pkn1
Timm17b	0.00131136	0.156288	0.631	0.615	1	Hindbrain Mesenchyme	Timm17b
Copz1	0.00132739	0.193835	0.443	0.403	1	Hindbrain Mesenchyme	Copz1
Ccdc121	0.00136336	0.361677	0.629	0.626	1	Hindbrain Mesenchyme	Ccdc12
Rnf2163	0.00137434	0.229989	0.343	0.304	1	Hindbrain Mesenchyme	Rnf216
Gm26620	0.00139597	1.15013	0.014	0.007	1	Hindbrain Mesenchyme	Gm26620
Galns2	0.00141225	0.632733	0.042	0.027	1	Hindbrain Mesenchyme	Galns
Gm447021	0.00142251	1.31015	0.012	0.005	1	Hindbrain Mesenchyme	Gm44702
Gm98872	0.00144306	0.902362	0.025	0.014	1	Hindbrain Mesenchyme	Gm9887
Ldlr1	0.00147175	0.348179	0.259	0.226	1	Hindbrain Mesenchyme	Ldlr
1110018N20Rik1	0.00147985	1.16102	0.018	0.009	1	Hindbrain Mesenchyme	1110018N20Rik
Hist1h4i2	0.00148873	0.551813	0.116	0.091	1	Hindbrain Mesenchyme	Hist1h4i
Gm16223	0.00153745	1.07623	0.016	0.008	1	Hindbrain Mesenchyme	Gm16223
Sdhc1	0.00154956	0.202115	0.425	0.387	1	Hindbrain Mesenchyme	Sdhc
5730507C01Rik1	0.0015617	1.20698	0.014	0.007	1	Hindbrain Mesenchyme	5730507C01Rik
Helb1	0.0015679	0.550033	0.06	0.042	1	Hindbrain Mesenchyme	Helb
Pde10a2	0.00158213	0.39237	0.325	0.288	1	Hindbrain Mesenchyme	Pde10a
Tnip12	0.00158592	0.475278	0.102	0.078	1	Hindbrain Mesenchyme	Tnip1
Naa203	0.00159004	0.106236	0.687	0.649	1	Hindbrain Mesenchyme	Naa20
Bphl1	0.00159411	0.146413	0.328	0.29	1	Hindbrain Mesenchyme	Bphl
Uba51	0.00161874	0.162768	0.501	0.459	1	Hindbrain Mesenchyme	Uba5
Tle22	0.00162085	0.50933	0.063	0.044	1	Hindbrain Mesenchyme	Tle2
Cldnd11	0.00167183	0.107428	0.628	0.587	1	Hindbrain Mesenchyme	Cldnd1
Setd7	0.00167321	0.205569	0.292	0.251	1	Hindbrain Mesenchyme	Setd7
4930555A03Rik	0.00174122	1.47739	0.011	0.005	1	Hindbrain Mesenchyme	4930555A03Rik
Lmbrd14	0.00174606	0.213983	0.384	0.345	1	Hindbrain Mesenchyme	Lmbrd1
Ate13	0.00175057	0.237501	0.325	0.288	1	Hindbrain Mesenchyme	Ate1
Chst81	0.00179896	0.670625	0.047	0.031	1	Hindbrain Mesenchyme	Chst8
Slc24a42	0.00182142	1.27618	0.013	0.006	1	Hindbrain Mesenchyme	Slc24a4
Ddx471	0.00184433	0.219009	0.321	0.282	1	Hindbrain Mesenchyme	Ddx47
Cd2742	0.00184755	1.38993	0.01	0.004	1	Hindbrain Mesenchyme	Cd274
C330002G04Rik1	0.00186134	1.31477	0.01	0.004	1	Hindbrain Mesenchyme	C330002G04Rik
Xdh1	0.00186244	1.46516	0.012	0.005	1	Hindbrain Mesenchyme	Xdh
Cyb5rl1	0.0018761	0.687277	0.04	0.025	1	Hindbrain Mesenchyme	Cyb5rl
Styxl11	0.00191774	0.753796	0.024	0.013	1	Hindbrain Mesenchyme	Styxl1
Echs12	0.00192272	0.107105	0.66	0.628	1	Hindbrain Mesenchyme	Echs1
Thsd4	0.00194578	0.988094	0.114	0.09	1	Hindbrain Mesenchyme	Thsd4
Slc35d2	0.00196615	0.437481	0.071	0.051	1	Hindbrain Mesenchyme	Slc35d2
Robo41	0.00197086	0.481424	0.014	0.007	1	Hindbrain Mesenchyme	Robo4
Ipo43	0.00198556	0.309623	0.175	0.145	1	Hindbrain Mesenchyme	Ipo4
Smad52	0.00199229	0.29358	0.284	0.248	1	Hindbrain Mesenchyme	Smad5
Sema3f2	0.00202101	0.483121	0.061	0.043	1	Hindbrain Mesenchyme	Sema3f
Pign1	0.00203165	0.271911	0.176	0.144	1	Hindbrain Mesenchyme	Pign
Ttc411	0.00209026	0.743453	0.031	0.019	1	Hindbrain Mesenchyme	Ttc41
Ptpn112	0.00210932	0.243532	0.433	0.406	1	Hindbrain Mesenchyme	Ptpn11
Zfand2a2	0.00213477	0.505811	0.089	0.067	1	Hindbrain Mesenchyme	Zfand2a
Gm143251	0.00215558	0.131783	0.454	0.408	1	Hindbrain Mesenchyme	Gm14325
Fbxw102	0.0021634	1.18025	0.012	0.005	1	Hindbrain Mesenchyme	Fbxw10
Slc20a22	0.00222547	0.3257	0.219	0.186	1	Hindbrain Mesenchyme	Slc20a2
Gm150502	0.00225738	0.94176	0.014	0.007	1	Hindbrain Mesenchyme	Gm15050
Stard32	0.00226661	0.251768	0.252	0.218	1	Hindbrain Mesenchyme	Stard3
Gm47071	0.00231328	0.858278	0.022	0.012	1	Hindbrain Mesenchyme	Gm4707
Pfkl4	0.00232525	0.12243	0.441	0.394	1	Hindbrain Mesenchyme	Pfkl
Cd682	0.00234589	0.276806	0.029	0.018	1	Hindbrain Mesenchyme	Cd68
Hmcn21	0.00235247	1.14971	0.01	0.004	1	Hindbrain Mesenchyme	Hmcn2
Gas11	0.00236463	0.342718	0.394	0.361	1	Hindbrain Mesenchyme	Gas1
Nelfb	0.00240219	0.199417	0.35	0.313	1	Hindbrain Mesenchyme	Nelfb
Radil1	0.00241142	0.422845	0.093	0.07	1	Hindbrain Mesenchyme	Radil
Mtap2	0.00241732	0.243832	0.218	0.184	1	Hindbrain Mesenchyme	Mtap
Zfp2172	0.00242662	0.476937	0.078	0.058	1	Hindbrain Mesenchyme	Zfp217
Fam118a2	0.00243986	0.261314	0.188	0.156	1	Hindbrain Mesenchyme	Fam118a
Cog4	0.00244408	0.298225	0.267	0.234	1	Hindbrain Mesenchyme	Cog4
Gm26586	0.00244772	1.31679	0.01	0.004	1	Hindbrain Mesenchyme	Gm26586
Ddb21	0.00246329	0.566036	0.099	0.076	1	Hindbrain Mesenchyme	Ddb2
Tatdn32	0.00250405	0.403905	0.114	0.09	1	Hindbrain Mesenchyme	Tatdn3
Gm10069	0.00252388	0.449207	0.073	0.053	1	Hindbrain Mesenchyme	Gm10069
Gm265581	0.00252708	1.14194	0.015	0.007	1	Hindbrain Mesenchyme	Gm26558
4921534H16Rik	0.00254518	0.830278	0.053	0.037	1	Hindbrain Mesenchyme	4921534H16Rik
Slc26a113	0.00256541	0.816546	0.025	0.015	1	Hindbrain Mesenchyme	Slc26a11
Nr1d11	0.00258119	0.711657	0.031	0.019	1	Hindbrain Mesenchyme	Nr1d1
Gm429841	0.00258234	0.347614	0.126	0.1	1	Hindbrain Mesenchyme	Gm42984
Efcab143	0.00259886	0.220057	0.287	0.249	1	Hindbrain Mesenchyme	Efcab14
Rinl2	0.00259889	0.949469	0.017	0.009	1	Hindbrain Mesenchyme	Rinl
2510039O18Rik3	0.00263516	0.318276	0.153	0.125	1	Hindbrain Mesenchyme	2510039O18Rik
Nprl3	0.00266478	0.352193	0.135	0.108	1	Hindbrain Mesenchyme	Nprl3
Best12	0.00268243	1.31915	0.011	0.005	1	Hindbrain Mesenchyme	Best1
Cish1	0.00271969	0.466317	0.071	0.052	1	Hindbrain Mesenchyme	Cish
Lpin22	0.00276542	0.217391	0.393	0.356	1	Hindbrain Mesenchyme	Lpin2
9130401M01Rik1	0.00276587	0.170546	0.347	0.308	1	Hindbrain Mesenchyme	9130401M01Rik
Gm44899	0.00284141	0.546847	0.045	0.03	1	Hindbrain Mesenchyme	Gm44899
Rab122	0.00288543	0.105085	0.658	0.608	1	Hindbrain Mesenchyme	Rab12
Nagpa3	0.00288933	0.438427	0.066	0.047	1	Hindbrain Mesenchyme	Nagpa
A730049H05Rik1	0.00289881	0.493165	0.034	0.022	1	Hindbrain Mesenchyme	A730049H05Rik
Coa62	0.00289948	0.224624	0.289	0.253	1	Hindbrain Mesenchyme	Coa6
Fgfrl12	0.00295991	0.267773	0.094	0.072	1	Hindbrain Mesenchyme	Fgfrl1
Slc6a63	0.00296783	0.692172	0.325	0.318	1	Hindbrain Mesenchyme	Slc6a6
Stx112	0.00299589	0.750982	0.028	0.017	1	Hindbrain Mesenchyme	Stx11
1810062O18Rik1	0.00299683	0.581386	0.051	0.035	1	Hindbrain Mesenchyme	1810062O18Rik
Lage32	0.00301715	0.114938	0.605	0.563	1	Hindbrain Mesenchyme	Lage3
Idnk2	0.0030228	0.207732	0.331	0.296	1	Hindbrain Mesenchyme	Idnk
Itsn25	0.0030562	0.294099	0.187	0.156	1	Hindbrain Mesenchyme	Itsn2
Dnajb112	0.003063	0.154796	0.586	0.552	1	Hindbrain Mesenchyme	Dnajb11
Atn12	0.00308276	0.211283	0.32	0.283	1	Hindbrain Mesenchyme	Atn1
Tmem120a1	0.00312014	0.361102	0.14	0.114	1	Hindbrain Mesenchyme	Tmem120a
Etv63	0.00312446	0.182029	0.345	0.306	1	Hindbrain Mesenchyme	Etv6
Gm2000	0.00314185	0.230872	0.246	0.212	1	Hindbrain Mesenchyme	Gm2000
Polg3	0.00314579	0.329264	0.178	0.149	1	Hindbrain Mesenchyme	Polg
Crlf31	0.00316867	0.280087	0.318	0.285	1	Hindbrain Mesenchyme	Crlf3
2810457G06Rik3	0.00317903	0.880196	0.021	0.011	1	Hindbrain Mesenchyme	2810457G06Rik
Sec23ip	0.00321407	0.212598	0.256	0.221	1	Hindbrain Mesenchyme	Sec23ip
Gm436461	0.00327938	1.0524	0.016	0.008	1	Hindbrain Mesenchyme	Gm43646
Gm44987	0.00329153	0.944825	0.019	0.01	1	Hindbrain Mesenchyme	Gm44987
Uhrf21	0.00333585	0.171985	0.571	0.545	1	Hindbrain Mesenchyme	Uhrf2
Mfsd52	0.00337384	0.439588	0.09	0.069	1	Hindbrain Mesenchyme	Mfsd5
Creb3	0.00348965	0.248918	0.208	0.177	1	Hindbrain Mesenchyme	Creb3
Sept102	0.00350688	0.194955	0.276	0.239	1	Hindbrain Mesenchyme	Sept10
Asph3	0.00351196	0.283593	0.393	0.364	1	Hindbrain Mesenchyme	Asph
Zfp652os3	0.00357286	0.783629	0.024	0.014	1	Hindbrain Mesenchyme	Zfp652os
1700016D06Rik	0.00360409	1.26324	0.01	0.005	1	Hindbrain Mesenchyme	1700016D06Rik
Rpl36a-ps1	0.00364899	0.448989	0.082	0.062	1	Hindbrain Mesenchyme	Rpl36a-ps1
Ndufb1-ps2	0.00371063	0.117024	0.771	0.748	1	Hindbrain Mesenchyme	Ndufb1-ps
Ap3b13	0.00374203	0.178131	0.39	0.354	1	Hindbrain Mesenchyme	Ap3b1
Pik3c2a4	0.00375043	0.197293	0.376	0.341	1	Hindbrain Mesenchyme	Pik3c2a
Bcl2l2	0.00378557	0.346004	0.121	0.097	1	Hindbrain Mesenchyme	Bcl2l2
Cobl3	0.00378932	0.338716	0.076	0.057	1	Hindbrain Mesenchyme	Cobl
Cbr4	0.00384659	0.284723	0.163	0.135	1	Hindbrain Mesenchyme	Cbr4
4930505N22Rik	0.00386481	1.23815	0.01	0.005	1	Hindbrain Mesenchyme	4930505N22Rik
Ficd	0.00398095	0.541545	0.048	0.033	1	Hindbrain Mesenchyme	Ficd
Dnm11	0.00398814	0.24053	0.127	0.101	1	Hindbrain Mesenchyme	Dnm1
Sec632	0.00406899	0.117356	0.548	0.507	1	Hindbrain Mesenchyme	Sec63
Tm7sf33	0.00409825	0.262693	0.209	0.178	1	Hindbrain Mesenchyme	Tm7sf3
Nckap5l1	0.00409862	0.346974	0.15	0.123	1	Hindbrain Mesenchyme	Nckap5l
Sdhaf2	0.00414645	0.212935	0.274	0.24	1	Hindbrain Mesenchyme	Sdhaf2
Zfp4291	0.00415839	0.615429	0.039	0.026	1	Hindbrain Mesenchyme	Zfp429
Rragc1	0.00417806	0.221538	0.334	0.299	1	Hindbrain Mesenchyme	Rragc
Lrrc582	0.00418088	0.214834	0.544	0.511	1	Hindbrain Mesenchyme	Lrrc58
Afg3l21	0.00419138	0.284579	0.232	0.202	1	Hindbrain Mesenchyme	Afg3l2
Susd11	0.00420132	0.837466	0.02	0.011	1	Hindbrain Mesenchyme	Susd1
Apcdd11	0.00422092	0.232828	0.289	0.259	1	Hindbrain Mesenchyme	Apcdd1
Rnpepl13	0.00424054	0.325434	0.139	0.113	1	Hindbrain Mesenchyme	Rnpepl1
Acyp2	0.00425683	0.130541	0.422	0.382	1	Hindbrain Mesenchyme	Acyp2
Zfp9931	0.00428895	0.945156	0.017	0.009	1	Hindbrain Mesenchyme	Zfp993
Tmem1041	0.00432288	0.53359	0.045	0.031	1	Hindbrain Mesenchyme	Tmem104
5031434O11Rik	0.00439105	0.751122	0.024	0.014	1	Hindbrain Mesenchyme	5031434O11Rik
C1qtnf3	0.0044856	1.22465	0.017	0.009	1	Hindbrain Mesenchyme	C1qtnf3
0610009E02Rik1	0.00458163	0.521698	0.049	0.034	1	Hindbrain Mesenchyme	0610009E02Rik
Nt5dc32	0.00468295	0.299789	0.189	0.16	1	Hindbrain Mesenchyme	Nt5dc3
Mrpl481	0.00471767	0.152211	0.483	0.449	1	Hindbrain Mesenchyme	Mrpl48
Rgp1	0.0047945	0.439755	0.069	0.051	1	Hindbrain Mesenchyme	Rgp1
Gm43254	0.00484176	0.815672	0.025	0.015	1	Hindbrain Mesenchyme	Gm43254
Nub11	0.00497222	0.196594	0.38	0.346	1	Hindbrain Mesenchyme	Nub1
2310068J16Rik1	0.00503553	0.647161	0.032	0.021	1	Hindbrain Mesenchyme	2310068J16Rik
Gm36041	0.00505071	1.19728	0.01	0.005	1	Hindbrain Mesenchyme	Gm3604
Jkamp2	0.00505474	0.109518	0.53	0.488	1	Hindbrain Mesenchyme	Jkamp
Rpp251	0.00518417	0.928883	0.011	0.005	1	Hindbrain Mesenchyme	Rpp25
Dtwd2	0.00518666	0.347957	0.105	0.083	1	Hindbrain Mesenchyme	Dtwd2
Ptpdc11	0.00528298	0.33568	0.138	0.113	1	Hindbrain Mesenchyme	Ptpdc1
Kcnq11	0.00539751	1.13078	0.012	0.006	1	Hindbrain Mesenchyme	Kcnq1
Calca1	0.00547757	1.05431	0.036	0.024	1	Hindbrain Mesenchyme	Calca
Gnpda22	0.00557824	0.169328	0.324	0.287	1	Hindbrain Mesenchyme	Gnpda2
Arhgef283	0.00559873	0.375104	0.069	0.051	1	Hindbrain Mesenchyme	Arhgef28
Parp163	0.00575537	0.660394	0.042	0.029	1	Hindbrain Mesenchyme	Parp16
Rpain	0.00576481	0.222673	0.293	0.26	1	Hindbrain Mesenchyme	Rpain
Pxk5	0.00579166	0.259662	0.245	0.215	1	Hindbrain Mesenchyme	Pxk
Srm2	0.00592451	0.212875	0.401	0.372	1	Hindbrain Mesenchyme	Srm
Prkaa12	0.0059509	0.390105	0.125	0.102	1	Hindbrain Mesenchyme	Prkaa1
Dclre1a1	0.00598091	0.358362	0.092	0.072	1	Hindbrain Mesenchyme	Dclre1a
Pgrmc21	0.00598542	0.197533	0.362	0.327	1	Hindbrain Mesenchyme	Pgrmc2
Lrrc8c2	0.00606956	0.296805	0.212	0.183	1	Hindbrain Mesenchyme	Lrrc8c
Cox7a11	0.00614852	0.952289	0.029	0.018	1	Hindbrain Mesenchyme	Cox7a1
Crppa2	0.00617597	0.219837	0.237	0.205	1	Hindbrain Mesenchyme	Crppa
Prkci1	0.00617789	0.235576	0.186	0.157	1	Hindbrain Mesenchyme	Prkci
Rfxank	0.00619979	0.309389	0.108	0.086	1	Hindbrain Mesenchyme	Rfxank
Cfap572	0.00620884	0.937872	0.016	0.009	1	Hindbrain Mesenchyme	Cfap57
Il1rap2	0.00626647	0.279222	0.109	0.086	1	Hindbrain Mesenchyme	Il1rap
Gad1os1	0.00632827	0.394516	0.074	0.056	1	Hindbrain Mesenchyme	Gad1os
Sardhos	0.00635699	1.21663	0.01	0.004	1	Hindbrain Mesenchyme	Sardhos
Neb1	0.00636874	1.13466	0.012	0.006	1	Hindbrain Mesenchyme	Neb
Pex61	0.00637775	0.29038	0.185	0.157	1	Hindbrain Mesenchyme	Pex6
Endog2	0.00652848	0.231598	0.174	0.146	1	Hindbrain Mesenchyme	Endog
Car22	0.00652852	0.249204	0.139	0.115	1	Hindbrain Mesenchyme	Car2
Asb22	0.00658106	1.62278	0.012	0.006	1	Hindbrain Mesenchyme	Asb2
Rab1a4	0.00658492	0.11227	0.637	0.613	1	Hindbrain Mesenchyme	Rab1a
Trim682	0.00663237	0.556525	0.036	0.024	1	Hindbrain Mesenchyme	Trim68
Arf4os	0.00663347	0.769871	0.026	0.016	1	Hindbrain Mesenchyme	Arf4os
Ptpn231	0.00669043	0.317312	0.143	0.119	1	Hindbrain Mesenchyme	Ptpn23
Scly2	0.00672297	0.480103	0.074	0.057	1	Hindbrain Mesenchyme	Scly
Atp11a4	0.0068546	0.340262	0.145	0.12	1	Hindbrain Mesenchyme	Atp11a
Idua1	0.00709319	0.729229	0.026	0.016	1	Hindbrain Mesenchyme	Idua
Kcnmb1	0.00717221	1.42308	0.01	0.004	1	Hindbrain Mesenchyme	Kcnmb1
Pctp1	0.00718458	1.10703	0.013	0.006	1	Hindbrain Mesenchyme	Pctp
Gm116132	0.00724671	0.961517	0.013	0.007	1	Hindbrain Mesenchyme	Gm11613
Gm142951	0.00725745	0.53359	0.045	0.032	1	Hindbrain Mesenchyme	Gm14295
Rida1	0.00725813	0.198817	0.203	0.173	1	Hindbrain Mesenchyme	Rida
Dgat11	0.00732045	0.365301	0.152	0.128	1	Hindbrain Mesenchyme	Dgat1
Elac11	0.00732336	0.468758	0.078	0.06	1	Hindbrain Mesenchyme	Elac1
Rassf52	0.00747395	0.605253	0.032	0.021	1	Hindbrain Mesenchyme	Rassf5
Ift1721	0.00754366	0.304989	0.129	0.106	1	Hindbrain Mesenchyme	Ift172
Gm207071	0.00761089	0.768207	0.021	0.013	1	Hindbrain Mesenchyme	Gm20707
Gm26737	0.00789835	1.04831	0.012	0.006	1	Hindbrain Mesenchyme	Gm26737
9330136K24Rik1	0.00793359	0.863375	0.019	0.011	1	Hindbrain Mesenchyme	9330136K24Rik
Zhx11	0.00794616	0.176791	0.282	0.248	1	Hindbrain Mesenchyme	Zhx1
Tle61	0.00803936	0.665288	0.029	0.018	1	Hindbrain Mesenchyme	Tle6
Ptgfrn3	0.00807343	0.170128	0.181	0.152	1	Hindbrain Mesenchyme	Ptgfrn
Usp401	0.00813683	0.264	0.189	0.162	1	Hindbrain Mesenchyme	Usp40
Mad2l1bp1	0.0081566	0.371241	0.128	0.105	1	Hindbrain Mesenchyme	Mad2l1bp
Gcnt12	0.008195	1.02574	0.011	0.005	1	Hindbrain Mesenchyme	Gcnt1
Catsperg12	0.00828823	1.01838	0.013	0.007	1	Hindbrain Mesenchyme	Catsperg1
0610043K17Rik	0.00834332	0.473811	0.059	0.044	1	Hindbrain Mesenchyme	0610043K17Rik
Atp5k2	0.00857456	0.128748	0.719	0.704	1	Hindbrain Mesenchyme	Atp5k
Dpy19l43	0.0086087	0.234166	0.235	0.205	1	Hindbrain Mesenchyme	Dpy19l4
Chst16	0.00869445	0.324328	0.07	0.053	1	Hindbrain Mesenchyme	Chst1
4933439C10Rik2	0.0087708	0.41873	0.076	0.058	1	Hindbrain Mesenchyme	4933439C10Rik
Cpne51	0.00900843	0.664288	0.02	0.012	1	Hindbrain Mesenchyme	Cpne5
Abhd43	0.0090465	0.26122	0.126	0.103	1	Hindbrain Mesenchyme	Abhd4
Nomo13	0.00913077	0.244213	0.18	0.153	1	Hindbrain Mesenchyme	Nomo1
Lrriq31	0.00922452	0.635047	0.025	0.016	1	Hindbrain Mesenchyme	Lrriq3
Trpv22	0.00925623	0.474379	0.074	0.057	1	Hindbrain Mesenchyme	Trpv2
Aldh1a31	0.00927305	0.758264	0.019	0.011	1	Hindbrain Mesenchyme	Aldh1a3
Trim651	0.00927894	0.593634	0.032	0.022	1	Hindbrain Mesenchyme	Trim65
Itgb41	0.00932523	1.02872	0.017	0.01	1	Hindbrain Mesenchyme	Itgb4
Chst72	0.00935023	0.184815	0.107	0.085	1	Hindbrain Mesenchyme	Chst7
Map7d3	0.00935702	0.500789	0.038	0.026	1	Hindbrain Mesenchyme	Map7d3
Ttc191	0.00940973	0.164406	0.517	0.492	1	Hindbrain Mesenchyme	Ttc19
Myg1	0.00944251	0.175037	0.268	0.235	1	Hindbrain Mesenchyme	Myg1
Bbs22	0.00948415	0.343015	0.097	0.078	1	Hindbrain Mesenchyme	Bbs2
Sil12	0.00953907	0.177299	0.197	0.168	1	Hindbrain Mesenchyme	Sil1
Rap2a2	0.00965283	0.255003	0.43	0.407	1	Hindbrain Mesenchyme	Rap2a
Ercc6l2	0.00966952	0.19694	0.241	0.21	1	Hindbrain Mesenchyme	Ercc6l2
Cetn41	0.00969316	0.450275	0.053	0.039	1	Hindbrain Mesenchyme	Cetn4
Tmem126b1	0.0097	0.207284	0.196	0.167	1	Hindbrain Mesenchyme	Tmem126b
Mrln1	0.00972107	1.02483	0.025	0.016	1	Hindbrain Mesenchyme	Mrln
Cmss12	0.00972521	0.125641	0.649	0.622	1	Hindbrain Mesenchyme	Cmss1
Ss181	0.00978282	0.136747	0.389	0.355	1	Hindbrain Mesenchyme	Ss18
Prcd1	0.00981624	0.431301	0.049	0.035	1	Hindbrain Mesenchyme	Prcd
Tuba1c2	0.00985349	0.240227	0.144	0.12	1	Hindbrain Mesenchyme	Tuba1c
Son3	0.00998876	0.103837	0.8	0.768	1	Hindbrain Mesenchyme	Son
Birc51	0	2.45761	0.99	0.213	0	Cycling Hindbrain Neuroepithelium	Birc5
Ednrb2	0	2.23364	0.986	0.217	0	Cycling Hindbrain Neuroepithelium	Ednrb
Tpx2	0	2.74816	0.948	0.181	0	Cycling Hindbrain Neuroepithelium	Tpx2
Pbk1	0	2.9588	0.937	0.172	0	Cycling Hindbrain Neuroepithelium	Pbk
Cyp26b11	0	2.51124	0.948	0.184	0	Cycling Hindbrain Neuroepithelium	Cyp26b1
Tnc	0	2.58791	0.934	0.182	0	Cycling Hindbrain Neuroepithelium	Tnc
Aldh1l1	0	2.70272	0.903	0.154	0	Cycling Hindbrain Neuroepithelium	Aldh1l1
Cdca8	0	2.75206	0.975	0.229	0	Cycling Hindbrain Neuroepithelium	Cdca8
Cdca3	0	2.79559	0.927	0.181	0	Cycling Hindbrain Neuroepithelium	Cdca3
Ccna2	0	2.51068	0.908	0.17	0	Cycling Hindbrain Neuroepithelium	Ccna2
Cenpf	0	2.74	0.962	0.231	0	Cycling Hindbrain Neuroepithelium	Cenpf
Nusap1	0	3.06209	0.877	0.15	0	Cycling Hindbrain Neuroepithelium	Nusap1
Sparcl12	0	2.21115	0.98	0.258	0	Cycling Hindbrain Neuroepithelium	Sparcl1
Pla2g7	0	2.1203	0.901	0.179	0	Cycling Hindbrain Neuroepithelium	Pla2g7
Plpp33	0	1.99493	0.969	0.254	0	Cycling Hindbrain Neuroepithelium	Plpp3
Kif111	0	2.7856	0.86	0.147	0	Cycling Hindbrain Neuroepithelium	Kif11
Acot14	0	2.34247	0.979	0.271	0	Cycling Hindbrain Neuroepithelium	Acot1
Ptprz11	0	2.07431	0.978	0.271	0	Cycling Hindbrain Neuroepithelium	Ptprz1
Timp41	0	2.82402	0.88	0.175	0	Cycling Hindbrain Neuroepithelium	Timp4
Mki671	0	2.55319	0.888	0.184	0	Cycling Hindbrain Neuroepithelium	Mki67
Metrn2	0	2.71536	0.898	0.197	0	Cycling Hindbrain Neuroepithelium	Metrn
Id33	0	2.32863	0.946	0.245	0	Cycling Hindbrain Neuroepithelium	Id3
Cdk11	0	2.77364	0.914	0.217	0	Cycling Hindbrain Neuroepithelium	Cdk1
Tst	0	2.25939	0.917	0.221	0	Cycling Hindbrain Neuroepithelium	Tst
Top2a1	0	2.66669	0.883	0.193	0	Cycling Hindbrain Neuroepithelium	Top2a
Ccnb1	0	3.07996	0.82	0.131	0	Cycling Hindbrain Neuroepithelium	Ccnb1
Aspm	0	3.36282	0.789	0.108	0	Cycling Hindbrain Neuroepithelium	Aspm
Prc1	0	3.22469	0.854	0.174	0	Cycling Hindbrain Neuroepithelium	Prc1
Racgap1	0	2.57131	0.922	0.244	0	Cycling Hindbrain Neuroepithelium	Racgap1
Kif15	0	2.65717	0.84	0.163	0	Cycling Hindbrain Neuroepithelium	Kif15
Ect21	0	2.99344	0.831	0.157	0	Cycling Hindbrain Neuroepithelium	Ect2
Sox22	0	2.25215	0.941	0.27	0	Cycling Hindbrain Neuroepithelium	Sox2
Cenpm1	0	2.43571	0.89	0.221	0	Cycling Hindbrain Neuroepithelium	Cenpm
Nuf21	0	3.0459	0.787	0.12	0	Cycling Hindbrain Neuroepithelium	Nuf2
Ckap21	0	3.29309	0.797	0.133	0	Cycling Hindbrain Neuroepithelium	Ckap2
Cks2	0	2.61493	0.98	0.317	0	Cycling Hindbrain Neuroepithelium	Cks2
Cenpq1	0	2.62904	0.885	0.223	0	Cycling Hindbrain Neuroepithelium	Cenpq
Mgst1	0	2.01401	0.918	0.257	0	Cycling Hindbrain Neuroepithelium	Mgst1
Tacc3	0	2.72784	0.827	0.17	0	Cycling Hindbrain Neuroepithelium	Tacc3
Spc25	0	2.61885	0.802	0.147	0	Cycling Hindbrain Neuroepithelium	Spc25
Pclaf1	0	1.76684	0.913	0.261	0	Cycling Hindbrain Neuroepithelium	Pclaf
Ube2c	0	2.31393	0.927	0.276	0	Cycling Hindbrain Neuroepithelium	Ube2c
Ccnb2	0	2.84073	0.798	0.148	0	Cycling Hindbrain Neuroepithelium	Ccnb2
Ttyh11	0	1.87094	0.852	0.203	0	Cycling Hindbrain Neuroepithelium	Ttyh1
Ckap2l	0	2.8672	0.772	0.124	0	Cycling Hindbrain Neuroepithelium	Ckap2l
Atp1a22	0	1.76815	0.819	0.172	0	Cycling Hindbrain Neuroepithelium	Atp1a2
Nid12	0	2.03187	0.825	0.18	0	Cycling Hindbrain Neuroepithelium	Nid1
Sparc4	0	1.52598	0.898	0.254	0	Cycling Hindbrain Neuroepithelium	Sparc
AW0477301	0	1.71382	0.882	0.243	0	Cycling Hindbrain Neuroepithelium	AW047730
Sox61	0	1.96188	0.849	0.212	0	Cycling Hindbrain Neuroepithelium	Sox6
Knl11	0	2.68679	0.779	0.147	0	Cycling Hindbrain Neuroepithelium	Knl1
Slc1a32	0	2.37305	0.995	0.365	0	Cycling Hindbrain Neuroepithelium	Slc1a3
Lrig12	0	2.18187	0.838	0.211	0	Cycling Hindbrain Neuroepithelium	Lrig1
Spc241	0	2.12941	0.828	0.203	0	Cycling Hindbrain Neuroepithelium	Spc24
Bub1	0	2.71163	0.749	0.126	0	Cycling Hindbrain Neuroepithelium	Bub1
Cenpe	0	2.62263	0.767	0.144	0	Cycling Hindbrain Neuroepithelium	Cenpe
Cdkn2c3	0	2.98698	0.755	0.132	0	Cycling Hindbrain Neuroepithelium	Cdkn2c
Rfx41	0	1.93615	0.851	0.229	0	Cycling Hindbrain Neuroepithelium	Rfx4
Kif41	0	2.84382	0.746	0.124	0	Cycling Hindbrain Neuroepithelium	Kif4
Grm31	0	2.20372	0.888	0.267	0	Cycling Hindbrain Neuroepithelium	Grm3
Serpine23	0	2.0164	0.905	0.286	0	Cycling Hindbrain Neuroepithelium	Serpine2
Smc21	0	2.09716	0.956	0.337	0	Cycling Hindbrain Neuroepithelium	Smc2
Phgdh	0	2.2503	0.991	0.375	0	Cycling Hindbrain Neuroepithelium	Phgdh
Hmmr	0	2.86556	0.722	0.106	0	Cycling Hindbrain Neuroepithelium	Hmmr
Aurkb	0	2.73241	0.746	0.13	0	Cycling Hindbrain Neuroepithelium	Aurkb
Slc4a4	0	2.05183	0.789	0.174	0	Cycling Hindbrain Neuroepithelium	Slc4a4
Cenpa	0	2.50071	0.809	0.195	0	Cycling Hindbrain Neuroepithelium	Cenpa
Pimreg	0	2.92918	0.737	0.126	0	Cycling Hindbrain Neuroepithelium	Pimreg
Mis18bp11	0	2.83998	0.74	0.131	0	Cycling Hindbrain Neuroepithelium	Mis18bp1
Smc4	0	2.21042	0.922	0.323	0	Cycling Hindbrain Neuroepithelium	Smc4
Paqr81	0	2.29181	0.754	0.158	0	Cycling Hindbrain Neuroepithelium	Paqr8
Knstrn	0	2.65127	0.759	0.163	0	Cycling Hindbrain Neuroepithelium	Knstrn
Depdc1a	0	3.28071	0.676	0.084	0	Cycling Hindbrain Neuroepithelium	Depdc1a
Hes51	0	1.76456	0.777	0.185	0	Cycling Hindbrain Neuroepithelium	Hes5
Cdc20	0	2.71222	0.731	0.139	0	Cycling Hindbrain Neuroepithelium	Cdc20
Lockd	0	2.58572	0.746	0.154	0	Cycling Hindbrain Neuroepithelium	Lockd
Incenp1	0	2.52543	0.756	0.164	0	Cycling Hindbrain Neuroepithelium	Incenp
Fam181b1	0	2.14777	0.894	0.304	0	Cycling Hindbrain Neuroepithelium	Fam181b
Gdf10	0	3.06059	0.699	0.11	0	Cycling Hindbrain Neuroepithelium	Gdf10
Plk1	0	3.01798	0.681	0.094	0	Cycling Hindbrain Neuroepithelium	Plk1
Id13	0	2.14245	0.92	0.336	0	Cycling Hindbrain Neuroepithelium	Id1
Kif231	0	2.71198	0.698	0.114	0	Cycling Hindbrain Neuroepithelium	Kif23
Cavin32	0	2.0905	0.876	0.293	0	Cycling Hindbrain Neuroepithelium	Cavin3
Kif22	0	2.6681	0.701	0.119	0	Cycling Hindbrain Neuroepithelium	Kif22
Shcbp1	0	2.31397	0.733	0.152	0	Cycling Hindbrain Neuroepithelium	Shcbp1
Lxn1	0	2.00317	0.878	0.298	0	Cycling Hindbrain Neuroepithelium	Lxn
Ddah13	0	1.96538	0.957	0.377	0	Cycling Hindbrain Neuroepithelium	Ddah1
Notch13	0	2.06466	0.78	0.204	0	Cycling Hindbrain Neuroepithelium	Notch1
Sgo2a	0	2.70377	0.686	0.114	0	Cycling Hindbrain Neuroepithelium	Sgo2a
Kif18a1	0	2.78343	0.702	0.132	0	Cycling Hindbrain Neuroepithelium	Kif18a
Sox92	0	1.79632	0.904	0.336	0	Cycling Hindbrain Neuroepithelium	Sox9
Gm29521	0	2.42366	0.772	0.205	0	Cycling Hindbrain Neuroepithelium	Gm29521
Nde1	0	2.4673	0.772	0.205	0	Cycling Hindbrain Neuroepithelium	Nde1
Hepacam1	0	2.40469	0.692	0.125	0	Cycling Hindbrain Neuroepithelium	Hepacam
Rgma1	0	1.8116	0.814	0.248	0	Cycling Hindbrain Neuroepithelium	Rgma
Rrm21	0	2.06654	0.799	0.238	0	Cycling Hindbrain Neuroepithelium	Rrm2
Bub1b	0	2.57904	0.676	0.117	0	Cycling Hindbrain Neuroepithelium	Bub1b
Pde4b3	0	1.81929	0.878	0.319	0	Cycling Hindbrain Neuroepithelium	Pde4b
Gmnn	0	2.15068	0.806	0.249	0	Cycling Hindbrain Neuroepithelium	Gmnn
Hopx1	0	2.02137	0.73	0.176	0	Cycling Hindbrain Neuroepithelium	Hopx
Cep55	0	2.80097	0.661	0.108	0	Cycling Hindbrain Neuroepithelium	Cep55
Nes2	0	2.28981	0.726	0.173	0	Cycling Hindbrain Neuroepithelium	Nes
Kitl1	0	0.455065	0.802	0.254	0	Cycling Hindbrain Neuroepithelium	Kitl
Gng123	0	1.87204	0.905	0.359	0	Cycling Hindbrain Neuroepithelium	Gng12
Melk	0	2.48916	0.673	0.128	0	Cycling Hindbrain Neuroepithelium	Melk
Pcx1	0	2.37939	0.686	0.143	0	Cycling Hindbrain Neuroepithelium	Pcx
Ndrg22	0	1.65811	0.804	0.262	0	Cycling Hindbrain Neuroepithelium	Ndrg2
Sox11	0	2.46093	0.664	0.126	0	Cycling Hindbrain Neuroepithelium	Sox1
Ncapg	0	2.65843	0.644	0.107	0	Cycling Hindbrain Neuroepithelium	Ncapg
Ackr32	0	2.72368	0.654	0.118	0	Cycling Hindbrain Neuroepithelium	Ackr3
Slc9a3r13	0	1.75257	0.807	0.271	0	Cycling Hindbrain Neuroepithelium	Slc9a3r1
Ska1	0	2.64341	0.64	0.105	0	Cycling Hindbrain Neuroepithelium	Ska1
Jam22	0	2.10418	0.722	0.187	0	Cycling Hindbrain Neuroepithelium	Jam2
Acadl3	0	1.76166	0.898	0.366	0	Cycling Hindbrain Neuroepithelium	Acadl
Mad2l1	0	2.20122	0.709	0.178	0	Cycling Hindbrain Neuroepithelium	Mad2l1
Zfp36l14	0	1.52215	0.962	0.431	0	Cycling Hindbrain Neuroepithelium	Zfp36l1
Magt14	0	2.03349	0.779	0.25	0	Cycling Hindbrain Neuroepithelium	Magt1
Kif20b1	0	2.57176	0.652	0.13	0	Cycling Hindbrain Neuroepithelium	Kif20b
Pdlim3	0	2.36713	0.651	0.13	0	Cycling Hindbrain Neuroepithelium	Pdlim3
Kif2c	0	2.83604	0.611	0.091	0	Cycling Hindbrain Neuroepithelium	Kif2c
Ncam22	0	1.09761	0.839	0.32	0	Cycling Hindbrain Neuroepithelium	Ncam2
Mt31	0	1.58054	0.746	0.229	0	Cycling Hindbrain Neuroepithelium	Mt3
Limch13	0	1.81082	0.752	0.237	0	Cycling Hindbrain Neuroepithelium	Limch1
Id42	0	1.61881	0.733	0.221	0	Cycling Hindbrain Neuroepithelium	Id4
Diaph31	0	2.21955	0.728	0.216	0	Cycling Hindbrain Neuroepithelium	Diaph3
Mcc1	0	1.95794	0.732	0.221	0	Cycling Hindbrain Neuroepithelium	Mcc
Ramp11	0	1.78239	0.653	0.145	0	Cycling Hindbrain Neuroepithelium	Ramp1
Opcml2	0	1.31435	0.84	0.333	0	Cycling Hindbrain Neuroepithelium	Opcml
Hes13	0	1.54792	0.732	0.226	0	Cycling Hindbrain Neuroepithelium	Hes1
Wwtr13	0	1.80737	0.684	0.181	0	Cycling Hindbrain Neuroepithelium	Wwtr1
Psrc1	0	2.84139	0.598	0.096	0	Cycling Hindbrain Neuroepithelium	Psrc1
Mfge83	0	1.7528	0.709	0.207	0	Cycling Hindbrain Neuroepithelium	Mfge8
Fat31	0	1.99356	0.751	0.249	0	Cycling Hindbrain Neuroepithelium	Fat3
Esco2	0	2.57023	0.617	0.115	0	Cycling Hindbrain Neuroepithelium	Esco2
Plce12	0	2.18867	0.633	0.131	0	Cycling Hindbrain Neuroepithelium	Plce1
Cdca2	0	2.83242	0.594	0.093	0	Cycling Hindbrain Neuroepithelium	Cdca2
Fgfr11	0	1.86497	0.769	0.269	0	Cycling Hindbrain Neuroepithelium	Fgfr1
Rhoc2	0	1.68763	0.746	0.247	0	Cycling Hindbrain Neuroepithelium	Rhoc
Rrm11	0	1.85832	0.78	0.281	0	Cycling Hindbrain Neuroepithelium	Rrm1
Pon25	0	1.94433	0.69	0.191	0	Cycling Hindbrain Neuroepithelium	Pon2
Fjx11	0	1.73501	0.846	0.348	0	Cycling Hindbrain Neuroepithelium	Fjx1
Cspg52	0	1.36132	0.895	0.398	0	Cycling Hindbrain Neuroepithelium	Cspg5
Itgb81	0	1.79949	0.743	0.246	0	Cycling Hindbrain Neuroepithelium	Itgb8
Tnfaip62	0	3.01272	0.585	0.089	0	Cycling Hindbrain Neuroepithelium	Tnfaip6
Pdpn1	0	2.04972	0.643	0.148	0	Cycling Hindbrain Neuroepithelium	Pdpn
Ncapd2	0	1.8769	0.734	0.239	0	Cycling Hindbrain Neuroepithelium	Ncapd2
Pmp224	0	2.28261	0.631	0.137	0	Cycling Hindbrain Neuroepithelium	Pmp22
Prex13	0	1.99102	0.683	0.19	0	Cycling Hindbrain Neuroepithelium	Prex1
Pax3	0	1.41594	0.884	0.391	0	Cycling Hindbrain Neuroepithelium	Pax3
Npas31	0	1.88796	0.973	0.48	0	Cycling Hindbrain Neuroepithelium	Npas3
Oat1	0	1.96204	0.939	0.448	0	Cycling Hindbrain Neuroepithelium	Oat
Gas2l32	0	2.90707	0.595	0.106	0	Cycling Hindbrain Neuroepithelium	Gas2l3
Mxd3	0	1.99959	0.63	0.142	0	Cycling Hindbrain Neuroepithelium	Mxd3
Aard1	0	1.93936	0.714	0.227	0	Cycling Hindbrain Neuroepithelium	Aard
Adgrg61	0	2.5909	0.581	0.097	0	Cycling Hindbrain Neuroepithelium	Adgrg6
Lix1l3	0	1.85066	0.757	0.275	0	Cycling Hindbrain Neuroepithelium	Lix1l
Dhrs32	0	2.14426	0.628	0.148	0	Cycling Hindbrain Neuroepithelium	Dhrs3
Rxrg	0	2.7617	0.563	0.083	0	Cycling Hindbrain Neuroepithelium	Rxrg
Adgrb12	0	2.08605	0.652	0.173	0	Cycling Hindbrain Neuroepithelium	Adgrb1
Ccdc341	0	2.07243	0.977	0.498	0	Cycling Hindbrain Neuroepithelium	Ccdc34
H2afx	0	2.12256	0.975	0.496	0	Cycling Hindbrain Neuroepithelium	H2afx
Hist1h1b	0	1.96041	0.635	0.157	0	Cycling Hindbrain Neuroepithelium	Hist1h1b
Cenpp	0	2.01926	0.681	0.207	0	Cycling Hindbrain Neuroepithelium	Cenpp
Pdzrn31	0	1.97815	0.765	0.291	0	Cycling Hindbrain Neuroepithelium	Pdzrn3
Hist1h2ap	0	1.99212	0.627	0.153	0	Cycling Hindbrain Neuroepithelium	Hist1h2ap
Tagln24	0	1.87077	0.614	0.141	0	Cycling Hindbrain Neuroepithelium	Tagln2
Sfxn5	0	2.06611	0.642	0.169	0	Cycling Hindbrain Neuroepithelium	Sfxn5
Rgs201	0	2.02739	0.692	0.22	0	Cycling Hindbrain Neuroepithelium	Rgs20
Sgo1	0	1.85663	0.633	0.162	0	Cycling Hindbrain Neuroepithelium	Sgo1
Nckap51	0	1.61411	0.751	0.281	0	Cycling Hindbrain Neuroepithelium	Nckap5
Glul4	0	1.67132	0.881	0.412	0	Cycling Hindbrain Neuroepithelium	Glul
Pantr11	0	1.3779	0.859	0.39	0	Cycling Hindbrain Neuroepithelium	Pantr1
Gstm11	0	1.77641	0.688	0.22	0	Cycling Hindbrain Neuroepithelium	Gstm1
Psph1	0	1.67683	0.784	0.317	0	Cycling Hindbrain Neuroepithelium	Psph
Fabp71	0	2.39499	0.999	0.533	0	Cycling Hindbrain Neuroepithelium	Fabp7
E2f51	0	2.03145	0.731	0.267	0	Cycling Hindbrain Neuroepithelium	E2f5
Ndc80	0	2.56136	0.557	0.096	0	Cycling Hindbrain Neuroepithelium	Ndc80
Megf10	0	2.05732	0.604	0.143	0	Cycling Hindbrain Neuroepithelium	Megf10
Arhgef261	0	2.4426	0.57	0.113	0	Cycling Hindbrain Neuroepithelium	Arhgef26
Dbf4	0	1.8536	0.677	0.222	0	Cycling Hindbrain Neuroepithelium	Dbf4
Maml23	0	1.57921	0.865	0.411	0	Cycling Hindbrain Neuroepithelium	Maml2
Stk32a2	0	2.44172	0.566	0.112	0	Cycling Hindbrain Neuroepithelium	Stk32a
Fbxo2	0	2.28363	0.578	0.125	0	Cycling Hindbrain Neuroepithelium	Fbxo2
Hist1h2ae	0	1.91407	0.626	0.174	0	Cycling Hindbrain Neuroepithelium	Hist1h2ae
Hmga21	0	2.18143	0.606	0.154	0	Cycling Hindbrain Neuroepithelium	Hmga2
Rdm12	0	2.00836	0.656	0.206	0	Cycling Hindbrain Neuroepithelium	Rdm1
Cenpw	0	1.82464	0.653	0.203	0	Cycling Hindbrain Neuroepithelium	Cenpw
Tspan73	0	1.34579	0.861	0.412	0	Cycling Hindbrain Neuroepithelium	Tspan7
Gm37641	0	1.60612	0.958	0.51	0	Cycling Hindbrain Neuroepithelium	Gm3764
Dlgap5	0	2.4405	0.548	0.101	0	Cycling Hindbrain Neuroepithelium	Dlgap5
Col23a11	0	1.99355	0.599	0.152	0	Cycling Hindbrain Neuroepithelium	Col23a1
Neil3	0	2.32135	0.565	0.119	0	Cycling Hindbrain Neuroepithelium	Neil3
Rad51b2	0	2.24283	0.612	0.169	0	Cycling Hindbrain Neuroepithelium	Rad51b
Kank12	0	2.28647	0.569	0.127	0	Cycling Hindbrain Neuroepithelium	Kank1
Trim59	0	1.83947	0.7	0.26	0	Cycling Hindbrain Neuroepithelium	Trim59
Bora1	0	2.46589	0.575	0.135	0	Cycling Hindbrain Neuroepithelium	Bora
Efcab111	0	2.85434	0.528	0.089	0	Cycling Hindbrain Neuroepithelium	Efcab11
Dnph11	0	1.77191	0.664	0.227	0	Cycling Hindbrain Neuroepithelium	Dnph1
Hjurp1	0	2.17049	0.609	0.172	0	Cycling Hindbrain Neuroepithelium	Hjurp
Pttg11	0	1.96399	0.736	0.299	0	Cycling Hindbrain Neuroepithelium	Pttg1
Ube2t1	0	2.09457	0.592	0.155	0	Cycling Hindbrain Neuroepithelium	Ube2t
Plat3	0	1.55968	0.646	0.211	0	Cycling Hindbrain Neuroepithelium	Plat
Notch32	0	2.20767	0.547	0.112	0	Cycling Hindbrain Neuroepithelium	Notch3
Gucy1a13	0	2.14172	0.592	0.157	0	Cycling Hindbrain Neuroepithelium	Gucy1a1
Fbxo5	0	1.69736	0.592	0.157	0	Cycling Hindbrain Neuroepithelium	Fbxo5
Plk4	0	1.77666	0.63	0.198	0	Cycling Hindbrain Neuroepithelium	Plk4
Spry22	0	1.54402	0.738	0.307	0	Cycling Hindbrain Neuroepithelium	Spry2
Ttk	0	2.53828	0.522	0.092	0	Cycling Hindbrain Neuroepithelium	Ttk
Sash15	0	1.55053	0.691	0.261	0	Cycling Hindbrain Neuroepithelium	Sash1
Cenph1	0	1.97107	0.588	0.158	0	Cycling Hindbrain Neuroepithelium	Cenph
Cmc23	0	1.71633	0.701	0.273	0	Cycling Hindbrain Neuroepithelium	Cmc2
Cenpi	0	2.50569	0.534	0.107	0	Cycling Hindbrain Neuroepithelium	Cenpi
Sox2ot1	0	1.48364	0.603	0.176	0	Cycling Hindbrain Neuroepithelium	Sox2ot
Pmf1	0	1.86402	0.612	0.185	0	Cycling Hindbrain Neuroepithelium	Pmf1
Fat12	0	1.56148	0.707	0.281	0	Cycling Hindbrain Neuroepithelium	Fat1
Ncaph3	0	2.24095	0.551	0.126	0	Cycling Hindbrain Neuroepithelium	Ncaph
Aurka	0	2.39805	0.528	0.106	0	Cycling Hindbrain Neuroepithelium	Aurka
Tmem472	0	1.52383	0.737	0.315	0	Cycling Hindbrain Neuroepithelium	Tmem47
Zwilch1	0	2.53945	0.527	0.106	0	Cycling Hindbrain Neuroepithelium	Zwilch
Pea15a2	0	1.489	0.898	0.478	0	Cycling Hindbrain Neuroepithelium	Pea15a
Kpna2	0	2.54381	0.542	0.122	0	Cycling Hindbrain Neuroepithelium	Kpna2
Sema5b1	0	2.13221	0.561	0.141	0	Cycling Hindbrain Neuroepithelium	Sema5b
Cfap100	0	2.72289	0.496	0.076	0	Cycling Hindbrain Neuroepithelium	Cfap100
Nedd93	0	2.06509	0.557	0.138	0	Cycling Hindbrain Neuroepithelium	Nedd9
Cit1	0	2.28598	0.54	0.123	0	Cycling Hindbrain Neuroepithelium	Cit
Irx51	0	2.09441	0.56	0.143	0	Cycling Hindbrain Neuroepithelium	Irx5
Anln1	0	2.70252	0.498	0.083	0	Cycling Hindbrain Neuroepithelium	Anln
Vcan1	0	1.32177	0.856	0.441	0	Cycling Hindbrain Neuroepithelium	Vcan
Cks1b	0	1.17792	0.947	0.532	0	Cycling Hindbrain Neuroepithelium	Cks1b
Syce2	0	1.62652	0.688	0.274	0	Cycling Hindbrain Neuroepithelium	Syce2
Dnajc91	0	1.61488	0.949	0.535	0	Cycling Hindbrain Neuroepithelium	Dnajc9
Calcrl3	0	2.02507	0.536	0.125	0	Cycling Hindbrain Neuroepithelium	Calcrl
Myo63	0	1.54394	0.674	0.264	0	Cycling Hindbrain Neuroepithelium	Myo6
Lfng1	0	2.4869	0.493	0.086	0	Cycling Hindbrain Neuroepithelium	Lfng
Cdk5rap21	0	1.65589	0.762	0.356	0	Cycling Hindbrain Neuroepithelium	Cdk5rap2
Sfrp22	0	2.4822	0.578	0.173	0	Cycling Hindbrain Neuroepithelium	Sfrp2
Sapcd21	0	2.26534	0.508	0.106	0	Cycling Hindbrain Neuroepithelium	Sapcd2
Rad21	0	1.5027	0.862	0.461	0	Cycling Hindbrain Neuroepithelium	Rad21
Spag5	0	2.51854	0.493	0.094	0	Cycling Hindbrain Neuroepithelium	Spag5
Aldoc	0	0.988162	0.54	0.142	0	Cycling Hindbrain Neuroepithelium	Aldoc
Cenpl	0	2.62547	0.485	0.088	0	Cycling Hindbrain Neuroepithelium	Cenpl
Tspan122	0	1.66877	0.601	0.204	0	Cycling Hindbrain Neuroepithelium	Tspan12
Etv53	0	1.65686	0.599	0.204	0	Cycling Hindbrain Neuroepithelium	Etv5
Kifc1	0	2.49839	0.481	0.086	0	Cycling Hindbrain Neuroepithelium	Kifc1
Smpdl3a3	0	1.86781	0.543	0.149	0	Cycling Hindbrain Neuroepithelium	Smpdl3a
Tcf7l13	0	1.98983	0.543	0.15	0	Cycling Hindbrain Neuroepithelium	Tcf7l1
Ncapg21	0	2.0557	0.541	0.148	0	Cycling Hindbrain Neuroepithelium	Ncapg2
Pls33	0	2.14705	0.543	0.15	0	Cycling Hindbrain Neuroepithelium	Pls3
Gsap2	0	2.3514	0.483	0.092	0	Cycling Hindbrain Neuroepithelium	Gsap
Kcnn3	0	2.26387	0.492	0.102	0	Cycling Hindbrain Neuroepithelium	Kcnn3
Cyp39a1	0	2.46802	0.492	0.102	0	Cycling Hindbrain Neuroepithelium	Cyp39a1
Mns11	0	1.65977	0.578	0.188	0	Cycling Hindbrain Neuroepithelium	Mns1
Nhsl11	0	1.50096	0.816	0.43	0	Cycling Hindbrain Neuroepithelium	Nhsl1
Gpsm21	0	2.00738	0.535	0.15	0	Cycling Hindbrain Neuroepithelium	Gpsm2
Gabrb11	0	1.67277	0.536	0.153	0	Cycling Hindbrain Neuroepithelium	Gabrb1
Antxr12	0	1.8904	0.554	0.171	0	Cycling Hindbrain Neuroepithelium	Antxr1
Cenpn	0	2.18627	0.5	0.117	0	Cycling Hindbrain Neuroepithelium	Cenpn
Luzp21	0	1.45563	0.964	0.584	0	Cycling Hindbrain Neuroepithelium	Luzp2
Hist1h2ak	0	2.04187	0.483	0.103	0	Cycling Hindbrain Neuroepithelium	Hist1h2ak
Cdkn3	0	2.84869	0.45	0.071	0	Cycling Hindbrain Neuroepithelium	Cdkn3
Cip2a	0	2.25307	0.481	0.102	0	Cycling Hindbrain Neuroepithelium	Cip2a
Arhgap11a1	0	2.14746	0.482	0.104	0	Cycling Hindbrain Neuroepithelium	Arhgap11a
Mmd22	0	1.88243	0.507	0.13	0	Cycling Hindbrain Neuroepithelium	Mmd2
Notch23	0	1.64337	0.548	0.174	0	Cycling Hindbrain Neuroepithelium	Notch2
Pxdc14	0	2.46122	0.456	0.084	0	Cycling Hindbrain Neuroepithelium	Pxdc1
Trip13	0	1.92431	0.515	0.144	0	Cycling Hindbrain Neuroepithelium	Trip13
Shroom32	0	2.23441	0.481	0.111	0	Cycling Hindbrain Neuroepithelium	Shroom3
Il17rd3	0	2.14334	0.478	0.109	0	Cycling Hindbrain Neuroepithelium	Il17rd
Foxm1	0	2.45773	0.454	0.086	0	Cycling Hindbrain Neuroepithelium	Foxm1
Col2a1	0	2.78298	0.435	0.067	0	Cycling Hindbrain Neuroepithelium	Col2a1
Zcchc242	0	1.9386	0.489	0.122	0	Cycling Hindbrain Neuroepithelium	Zcchc24
Ccdc18	0	2.47913	0.46	0.094	0	Cycling Hindbrain Neuroepithelium	Ccdc18
Lrp43	0	2.07192	0.475	0.11	0	Cycling Hindbrain Neuroepithelium	Lrp4
Lmcd11	0	2.23911	0.476	0.111	0	Cycling Hindbrain Neuroepithelium	Lmcd1
Prss234	0	2.36093	0.448	0.084	0	Cycling Hindbrain Neuroepithelium	Prss23
Tmpo	0	1.4998	0.983	0.619	0	Cycling Hindbrain Neuroepithelium	Tmpo
Nrarp2	0	2.14411	0.473	0.11	0	Cycling Hindbrain Neuroepithelium	Nrarp
Sox81	0	2.269	0.444	0.082	0	Cycling Hindbrain Neuroepithelium	Sox8
Kif14	0	2.94118	0.414	0.054	0	Cycling Hindbrain Neuroepithelium	Kif14
Cdh62	0	2.14072	0.474	0.114	0	Cycling Hindbrain Neuroepithelium	Cdh6
Cdc25c1	0	2.74107	0.427	0.067	0	Cycling Hindbrain Neuroepithelium	Cdc25c
Pcp4l12	0	1.99758	0.473	0.114	0	Cycling Hindbrain Neuroepithelium	Pcp4l1
Ckap5	0	1.63387	0.946	0.587	0	Cycling Hindbrain Neuroepithelium	Ckap5
Wee1	0	1.99953	0.501	0.142	0	Cycling Hindbrain Neuroepithelium	Wee1
Glo13	0	1.25268	0.949	0.59	0	Cycling Hindbrain Neuroepithelium	Glo1
8030451A03Rik	0	2.15824	0.44	0.085	0	Cycling Hindbrain Neuroepithelium	8030451A03Rik
Mastl	0	2.12618	0.467	0.113	0	Cycling Hindbrain Neuroepithelium	Mastl
Gria1	0	2.07198	0.494	0.14	0	Cycling Hindbrain Neuroepithelium	Gria1
Kif20a	0	2.72106	0.42	0.066	0	Cycling Hindbrain Neuroepithelium	Kif20a
Chek22	0	2.17269	0.456	0.103	0	Cycling Hindbrain Neuroepithelium	Chek2
Cd91	0	1.63166	0.998	0.646	0	Cycling Hindbrain Neuroepithelium	Cd9
Ccnf	0	2.72923	0.417	0.069	0	Cycling Hindbrain Neuroepithelium	Ccnf
Vcam12	0	1.43246	0.463	0.117	0	Cycling Hindbrain Neuroepithelium	Vcam1
Kif24	0	2.43984	0.441	0.097	0	Cycling Hindbrain Neuroepithelium	Kif24
Abcb9	0	2.05707	0.464	0.123	0	Cycling Hindbrain Neuroepithelium	Abcb9
Prr11	0	2.83637	0.397	0.06	0	Cycling Hindbrain Neuroepithelium	Prr11
Gnai24	0	1.55546	0.996	0.661	0	Cycling Hindbrain Neuroepithelium	Gnai2
Cnn32	0	1.24398	0.959	0.625	0	Cycling Hindbrain Neuroepithelium	Cnn3
Ska3	0	2.47654	0.412	0.078	0	Cycling Hindbrain Neuroepithelium	Ska3
Cd441	0	2.13829	0.423	0.092	0	Cycling Hindbrain Neuroepithelium	Cd44
Amot	0	2.15382	0.428	0.101	0	Cycling Hindbrain Neuroepithelium	Amot
Gm350401	0	2.01298	0.437	0.113	0	Cycling Hindbrain Neuroepithelium	Gm35040
2810459M11Rik1	0	2.47227	0.391	0.07	0	Cycling Hindbrain Neuroepithelium	2810459M11Rik
Spdl1	0	2.30788	0.401	0.08	0	Cycling Hindbrain Neuroepithelium	Spdl1
Tlcd12	0	1.93075	0.431	0.11	0	Cycling Hindbrain Neuroepithelium	Tlcd1
Ctso5	0	2.08736	0.429	0.109	0	Cycling Hindbrain Neuroepithelium	Ctso
Klf151	0	2.36325	0.398	0.078	0	Cycling Hindbrain Neuroepithelium	Klf15
Aqp4	0	2.1393	0.383	0.063	0	Cycling Hindbrain Neuroepithelium	Aqp4
Fam83d	0	2.9322	0.365	0.047	0	Cycling Hindbrain Neuroepithelium	Fam83d
Rtkn22	0	2.2538	0.404	0.088	0	Cycling Hindbrain Neuroepithelium	Rtkn2
E2f81	0	2.4045	0.392	0.076	0	Cycling Hindbrain Neuroepithelium	E2f8
Npl1	0	1.94717	0.407	0.091	0	Cycling Hindbrain Neuroepithelium	Npl
P2rx72	0	2.43539	0.379	0.066	0	Cycling Hindbrain Neuroepithelium	P2rx7
Depdc1b	0	2.86896	0.364	0.051	0	Cycling Hindbrain Neuroepithelium	Depdc1b
Lpar11	0	2.08052	0.393	0.082	0	Cycling Hindbrain Neuroepithelium	Lpar1
Hmgb2	0	2.02059	1	0.69	0	Cycling Hindbrain Neuroepithelium	Hmgb2
Stil1	0	2.22435	0.4	0.091	0	Cycling Hindbrain Neuroepithelium	Stil
Ano1	0	2.25144	0.379	0.071	0	Cycling Hindbrain Neuroepithelium	Ano1
Acss13	0	1.85781	0.406	0.099	0	Cycling Hindbrain Neuroepithelium	Acss1
Glud1	0	1.24368	0.92	0.613	0	Cycling Hindbrain Neuroepithelium	Glud1
Iqgap3	0	3.16966	0.347	0.041	0	Cycling Hindbrain Neuroepithelium	Iqgap3
Plekha71	0	2.06205	0.41	0.104	0	Cycling Hindbrain Neuroepithelium	Plekha7
Tuba1c3	0	2.33547	0.41	0.108	0	Cycling Hindbrain Neuroepithelium	Tuba1c
1810037I17Rik4	0	1.75611	0.989	0.687	0	Cycling Hindbrain Neuroepithelium	1810037I17Rik
Msx21	0	2.80003	0.354	0.053	0	Cycling Hindbrain Neuroepithelium	Msx2
Prdx41	0	1.25521	0.946	0.647	0	Cycling Hindbrain Neuroepithelium	Prdx4
Acsbg11	0	2.14349	0.372	0.074	0	Cycling Hindbrain Neuroepithelium	Acsbg1
Mlc11	0	1.99201	0.383	0.085	0	Cycling Hindbrain Neuroepithelium	Mlc1
Asf1b	0	2.01045	0.39	0.094	0	Cycling Hindbrain Neuroepithelium	Asf1b
Hist1h1d	0	2.05499	0.392	0.096	0	Cycling Hindbrain Neuroepithelium	Hist1h1d
Gabra4	0	2.23619	0.382	0.087	0	Cycling Hindbrain Neuroepithelium	Gabra4
Eldr	0	2.37581	0.364	0.075	0	Cycling Hindbrain Neuroepithelium	Eldr
Egln31	0	2.14655	0.367	0.078	0	Cycling Hindbrain Neuroepithelium	Egln3
Sox211	0	2.14958	0.364	0.075	0	Cycling Hindbrain Neuroepithelium	Sox21
Parpbp	0	2.78747	0.341	0.054	0	Cycling Hindbrain Neuroepithelium	Parpbp
Tubb4b2	0	1.72958	0.949	0.666	0	Cycling Hindbrain Neuroepithelium	Tubb4b
Grid21	0	1.25976	0.973	0.691	0	Cycling Hindbrain Neuroepithelium	Grid2
Lrr11	0	2.13686	0.362	0.082	0	Cycling Hindbrain Neuroepithelium	Lrr1
Troap	0	2.69335	0.327	0.051	0	Cycling Hindbrain Neuroepithelium	Troap
Lsm51	0	1.18641	0.971	0.697	0	Cycling Hindbrain Neuroepithelium	Lsm5
Cdh221	0	2.19426	0.346	0.074	0	Cycling Hindbrain Neuroepithelium	Cdh22
Gm292661	0	2.76078	0.323	0.052	0	Cycling Hindbrain Neuroepithelium	Gm29266
Espl11	0	2.51899	0.327	0.057	0	Cycling Hindbrain Neuroepithelium	Espl1
3110082J24Rik1	0	2.2136	0.343	0.074	0	Cycling Hindbrain Neuroepithelium	3110082J24Rik
Lsm2	0	1.08968	0.954	0.687	0	Cycling Hindbrain Neuroepithelium	Lsm2
Cdca5	0	2.31135	0.331	0.065	0	Cycling Hindbrain Neuroepithelium	Cdca5
Nek2	0	2.18438	0.33	0.069	0	Cycling Hindbrain Neuroepithelium	Nek2
Scd21	0	1.17488	0.951	0.691	0	Cycling Hindbrain Neuroepithelium	Scd2
Anp32e	0	1.03911	0.973	0.718	0	Cycling Hindbrain Neuroepithelium	Anp32e
Fanci1	0	2.82053	0.299	0.044	0	Cycling Hindbrain Neuroepithelium	Fanci
Ankle1	0	2.82287	0.296	0.042	0	Cycling Hindbrain Neuroepithelium	Ankle1
Cbs	0	2.35761	0.309	0.057	0	Cycling Hindbrain Neuroepithelium	Cbs
Gm61451	0	2.27551	0.306	0.057	0	Cycling Hindbrain Neuroepithelium	Gm6145
Oip5	0	2.57759	0.299	0.051	0	Cycling Hindbrain Neuroepithelium	Oip5
Gm31135	0	2.57391	0.294	0.047	0	Cycling Hindbrain Neuroepithelium	Gm31135
Arhgap191	0	2.54367	0.299	0.052	0	Cycling Hindbrain Neuroepithelium	Arhgap19
Egfl61	0	2.63712	0.291	0.044	0	Cycling Hindbrain Neuroepithelium	Egfl6
Nkx2-21	0	2.60374	0.275	0.041	0	Cycling Hindbrain Neuroepithelium	Nkx2-2
Kcnj101	0	2.36347	0.283	0.052	0	Cycling Hindbrain Neuroepithelium	Kcnj10
Lsm61	0	1.8065	0.997	0.768	0	Cycling Hindbrain Neuroepithelium	Lsm6
Qk3	0	1.71034	1	0.771	0	Cycling Hindbrain Neuroepithelium	Qk
Lmnb1	0	1.20043	0.985	0.756	0	Cycling Hindbrain Neuroepithelium	Lmnb1
Mtfr22	0	2.51299	0.277	0.05	0	Cycling Hindbrain Neuroepithelium	Mtfr2
Wif11	0	2.81432	0.26	0.033	0	Cycling Hindbrain Neuroepithelium	Wif1
Vim3	0	1.84464	0.999	0.776	0	Cycling Hindbrain Neuroepithelium	Vim
Tuba1b1	0	1.20917	0.978	0.76	0	Cycling Hindbrain Neuroepithelium	Tuba1b
H1fx	0	1.38662	0.976	0.765	0	Cycling Hindbrain Neuroepithelium	H1fx
Gpm6b1	0	1.80358	0.998	0.792	0	Cycling Hindbrain Neuroepithelium	Gpm6b
A830029E22Rik	0	3.20999	0.219	0.024	0	Cycling Hindbrain Neuroepithelium	A830029E22Rik
Selenoh1	0	1.14041	0.995	0.813	0	Cycling Hindbrain Neuroepithelium	Selenoh
Dbi1	0	2.05089	0.999	0.823	0	Cycling Hindbrain Neuroepithelium	Dbi
Prdx14	0	0.906309	0.994	0.831	0	Cycling Hindbrain Neuroepithelium	Prdx1
Cd814	0	0.990957	0.994	0.84	0	Cycling Hindbrain Neuroepithelium	Cd81
Arhgef391	0	3.21239	0.167	0.018	0	Cycling Hindbrain Neuroepithelium	Arhgef39
Gng54	0	0.986505	0.998	0.871	0	Cycling Hindbrain Neuroepithelium	Gng5
Arl6ip13	0	1.90419	0.988	0.866	0	Cycling Hindbrain Neuroepithelium	Arl6ip1
Ptn2	0	1.28539	1	0.916	0	Cycling Hindbrain Neuroepithelium	Ptn
Hmgn2	0	0.990275	1	0.918	0	Cycling Hindbrain Neuroepithelium	Hmgn2
H2afv	0	1.14483	1	0.937	0	Cycling Hindbrain Neuroepithelium	H2afv
Ckb1	0	1.10211	1	0.949	0	Cycling Hindbrain Neuroepithelium	Ckb
Ran1	0	1.00034	1	0.987	0	Cycling Hindbrain Neuroepithelium	Ran
Hmgb1	0	0.783883	1	0.994	0	Cycling Hindbrain Neuroepithelium	Hmgb1
H2afz	0	1.10045	1	0.996	0	Cycling Hindbrain Neuroepithelium	H2afz
Pard3b1	1.32499271616061e-307	1.47739	0.79	0.373	3.07345310440615e-303	Cycling Hindbrain Neuroepithelium	Pard3b
Cep891	1.76166419000303e-307	2.06709	0.456	0.13	4.08635625513102e-303	Cycling Hindbrain Neuroepithelium	Cep89
Pif1	1.39607525719701e-305	2.56811	0.246	0.041	3.23833616659418e-301	Cycling Hindbrain Neuroepithelium	Pif1
S1pr13	3.33020079754522e-305	1.93622	0.369	0.085	7.72473376998588e-301	Cycling Hindbrain Neuroepithelium	S1pr1
Rlbp11	2.72076691095172e-304	1.95768	0.357	0.081	6.31109092664362e-300	Cycling Hindbrain Neuroepithelium	Rlbp1
Col4a52	3.6130954664896e-304	1.47403	0.536	0.168	8.38093624406928e-300	Cycling Hindbrain Neuroepithelium	Col4a5
Plscr42	4.52701598768625e-303	2.51579	0.259	0.045	1.0500866285037e-298	Cycling Hindbrain Neuroepithelium	Plscr4
Nkain4	6.89435197872879e-301	1.43489	0.799	0.443	1.59921388498593e-296	Cycling Hindbrain Neuroepithelium	Nkain4
Rnf262	1.69932318647728e-300	2.13902	0.393	0.1	3.9417500633527e-296	Cycling Hindbrain Neuroepithelium	Rnf26
Bcan1	2.3883629859215e-300	1.51883	0.454	0.123	5.54004678214351e-296	Cycling Hindbrain Neuroepithelium	Bcan
Cmtm51	5.79287825984534e-300	1.79083	0.379	0.09	1.34371604115373e-295	Cycling Hindbrain Neuroepithelium	Cmtm5
Gins21	7.53524601739541e-300	1.79784	0.572	0.199	1.74787566619504e-295	Cycling Hindbrain Neuroepithelium	Gins2
Fgf15	5.14619437315077e-298	2.01179	0.347	0.078	1.19371124679605e-293	Cycling Hindbrain Neuroepithelium	Fgf15
Pcdh102	1.16834078168614e-297	1.11208	0.681	0.254	2.71008327719917e-293	Cycling Hindbrain Neuroepithelium	Pcdh10
Kif18b	2.5879946925687e-297	2.41938	0.264	0.047	6.00311248888236e-293	Cycling Hindbrain Neuroepithelium	Kif18b
Cacng42	7.57736951486438e-297	1.3439	0.843	0.444	1.75764663266794e-292	Cycling Hindbrain Neuroepithelium	Cacng4
Irx32	7.79963927422901e-297	2.10186	0.315	0.066	1.80920432605016e-292	Cycling Hindbrain Neuroepithelium	Irx3
Mpp63	1.44570105581166e-296	1.31896	0.833	0.461	3.35344816906073e-292	Cycling Hindbrain Neuroepithelium	Mpp6
Mettl151	3.00144395650036e-295	1.83653	0.531	0.176	6.96214940149825e-291	Cycling Hindbrain Neuroepithelium	Mettl15
Eda2	3.90744658820527e-295	1.82948	0.557	0.193	9.06371310600093e-291	Cycling Hindbrain Neuroepithelium	Eda
Fam181a	6.36274092042502e-295	2.51192	0.238	0.039	1.47590138390179e-290	Cycling Hindbrain Neuroepithelium	Fam181a
Irx11	4.65797720619481e-294	1.3335	0.767	0.346	1.08046439274895e-289	Cycling Hindbrain Neuroepithelium	Irx1
Traip	1.0090898359603e-293	2.24117	0.338	0.077	2.34068478349351e-289	Cycling Hindbrain Neuroepithelium	Traip
4930558J18Rik	2.79851162969321e-293	3.45562	0.135	0.012	6.49142757623637e-289	Cycling Hindbrain Neuroepithelium	4930558J18Rik
Itga63	3.06337269735623e-293	1.65055	0.593	0.214	7.10579930878752e-289	Cycling Hindbrain Neuroepithelium	Itga6
Tedc11	3.46096481323466e-292	2.33593	0.288	0.057	8.02805398077913e-288	Cycling Hindbrain Neuroepithelium	Tedc1
Mettl91	3.5003054341486e-292	0.950834	0.964	0.808	8.11930848505109e-288	Cycling Hindbrain Neuroepithelium	Mettl9
Brca11	1.03349385577363e-291	1.9322	0.471	0.142	2.39729234785251e-287	Cycling Hindbrain Neuroepithelium	Brca1
C130071C03Rik	3.66564579308823e-291	1.12379	0.952	0.731	8.50283198164746e-287	Cycling Hindbrain Neuroepithelium	C130071C03Rik
Mir9-3hg1	1.05578293789528e-290	1.3225	0.795	0.386	2.4489941027419e-286	Cycling Hindbrain Neuroepithelium	Mir9-3hg
Gli31	2.19931030653062e-290	1.5674	0.64	0.244	5.10152018702843e-286	Cycling Hindbrain Neuroepithelium	Gli3
Gtse1	2.32274825479165e-290	2.83019	0.197	0.028	5.3878468518147e-286	Cycling Hindbrain Neuroepithelium	Gtse1
Arhgef41	5.0659391549207e-290	1.85335	0.473	0.142	1.17509524637541e-285	Cycling Hindbrain Neuroepithelium	Arhgef4
Ctnnb13	2.5383998049991e-289	0.986232	0.972	0.734	5.88807218767591e-285	Cycling Hindbrain Neuroepithelium	Ctnnb1
Shc31	6.32802674937781e-289	1.65573	0.546	0.183	1.46784908478568e-284	Cycling Hindbrain Neuroepithelium	Shc3
Col4a61	3.00620561987242e-288	1.91874	0.351	0.082	6.97319455585607e-284	Cycling Hindbrain Neuroepithelium	Col4a6
Rad54b1	3.99900377369795e-288	2.31952	0.32	0.07	9.27608915346976e-284	Cycling Hindbrain Neuroepithelium	Rad54b
Ccn14	7.31872994234564e-286	1.14773	0.459	0.129	1.69765259742649e-281	Cycling Hindbrain Neuroepithelium	Ccn1
Creb52	1.90979046892379e-285	1.73301	0.675	0.295	4.42994997171563e-281	Cycling Hindbrain Neuroepithelium	Creb5
Rftn23	2.86741884851404e-283	1.62635	0.48	0.143	6.65126476101316e-279	Cycling Hindbrain Neuroepithelium	Rftn2
Cenpk	1.09339860834745e-282	1.69132	0.498	0.155	2.53624741192273e-278	Cycling Hindbrain Neuroepithelium	Cenpk
Pcgf53	4.0606247748269e-282	1.82055	0.489	0.154	9.41902522768848e-278	Cycling Hindbrain Neuroepithelium	Pcgf5
Pxmp21	5.87517409043229e-282	2.17185	0.33	0.075	1.36280538201667e-277	Cycling Hindbrain Neuroepithelium	Pxmp2
Lrrc1	6.84109183850998e-282	1.87432	0.502	0.164	1.58685966286077e-277	Cycling Hindbrain Neuroepithelium	Lrrc1
Tspan37	1.6861210118648e-281	0.831233	0.988	0.865	3.9111262991216e-277	Cycling Hindbrain Neuroepithelium	Tspan3
Chst31	6.20787031368307e-281	2.46091	0.24	0.041	1.43997759796192e-276	Cycling Hindbrain Neuroepithelium	Chst3
Cacnb21	8.29287937623725e-281	1.5702	0.714	0.323	1.92361630011199e-276	Cycling Hindbrain Neuroepithelium	Cacnb2
Tcf7l24	1.11658447436952e-280	1.24917	0.666	0.26	2.59002934674755e-276	Cycling Hindbrain Neuroepithelium	Tcf7l2
Hnrnpf2	1.52896134178525e-280	0.71452	0.999	0.955	3.54657872840507e-276	Cycling Hindbrain Neuroepithelium	Hnrnpf
Igsf111	7.28550990642679e-279	1.84546	0.4	0.106	1.68994687789476e-274	Cycling Hindbrain Neuroepithelium	Igsf11
Mpst1	1.32390148758462e-278	1.43519	0.715	0.322	3.07092189060128e-274	Cycling Hindbrain Neuroepithelium	Mpst
Cdh41	3.1796373787146e-278	1.34003	0.741	0.329	7.37548686366639e-274	Cycling Hindbrain Neuroepithelium	Cdh4
Plod21	4.01954772956619e-278	1.69457	0.599	0.231	9.32374291350173e-274	Cycling Hindbrain Neuroepithelium	Plod2
Fkbp94	6.20383029585576e-278	1.65341	0.518	0.17	1.4390404754267e-273	Cycling Hindbrain Neuroepithelium	Fkbp9
Gabrg32	2.33961607297097e-276	2.08699	0.314	0.069	5.42697344286345e-272	Cycling Hindbrain Neuroepithelium	Gabrg3
Ddx111	6.51244258637845e-276	2.20578	0.324	0.074	1.51062618233635e-271	Cycling Hindbrain Neuroepithelium	Ddx11
Tril3	1.88854929810152e-274	1.71538	0.431	0.121	4.38067895187628e-270	Cycling Hindbrain Neuroepithelium	Tril
Apoe3	1.98613498919432e-274	0.797027	0.689	0.279	4.60703872093515e-270	Cycling Hindbrain Neuroepithelium	Apoe
Tjp24	2.9345127229395e-273	1.87364	0.431	0.125	6.80689571213047e-269	Cycling Hindbrain Neuroepithelium	Tjp2
Arhgap184	3.81834684573601e-273	1.74069	0.381	0.099	8.85703734336925e-269	Cycling Hindbrain Neuroepithelium	Arhgap18
Fez12	8.01493320546527e-273	0.97698	0.975	0.651	1.85914390633972e-268	Cycling Hindbrain Neuroepithelium	Fez1
Rbl1	1.05725890757313e-272	1.90074	0.441	0.131	2.45241776200663e-268	Cycling Hindbrain Neuroepithelium	Rbl1
Atad21	2.18978864480592e-272	1.70921	0.585	0.22	5.07943374049182e-268	Cycling Hindbrain Neuroepithelium	Atad2
Brip1	4.1484389074633e-272	2.02886	0.377	0.098	9.62271888975188e-268	Cycling Hindbrain Neuroepithelium	Brip1
1110032F04Rik1	2.45781963496832e-271	2.41794	0.248	0.045	5.70115842527252e-267	Cycling Hindbrain Neuroepithelium	1110032F04Rik
Efhd1	1.55984582012413e-270	2.55438	0.216	0.035	3.61821836435992e-266	Cycling Hindbrain Neuroepithelium	Efhd1
Cdo12	1.88588152878291e-270	1.40533	0.716	0.318	4.37449079416484e-266	Cycling Hindbrain Neuroepithelium	Cdo1
Pgm51	2.07747670445561e-270	1.92088	0.38	0.099	4.81891496365523e-266	Cycling Hindbrain Neuroepithelium	Pgm5
Cpne22	2.37559822040021e-270	1.85363	0.386	0.102	5.51043763204032e-266	Cycling Hindbrain Neuroepithelium	Cpne2
Selenbp13	2.44329380403642e-270	1.973	0.348	0.084	5.66746430784288e-266	Cycling Hindbrain Neuroepithelium	Selenbp1
Raet1e3	3.4383095707243e-269	2.89161	0.178	0.024	7.97550288025208e-265	Cycling Hindbrain Neuroepithelium	Raet1e
Lhfp2	1.93965357132824e-268	1.27497	0.751	0.338	4.49922042405298e-264	Cycling Hindbrain Neuroepithelium	Lhfp
Topbp11	3.03449993474739e-268	1.41556	0.719	0.329	7.03882604864004e-264	Cycling Hindbrain Neuroepithelium	Topbp1
Tle45	3.8889750727876e-268	1.49483	0.703	0.318	9.02086657883813e-264	Cycling Hindbrain Neuroepithelium	Tle4
Mboat11	1.5474741053052e-267	2.71951	0.202	0.031	3.58952093466593e-263	Cycling Hindbrain Neuroepithelium	Mboat1
Tbc1d31	8.81340917506433e-267	1.96338	0.427	0.127	2.04435839224792e-262	Cycling Hindbrain Neuroepithelium	Tbc1d31
Gldc1	1.53359674626257e-265	1.58006	0.578	0.215	3.55733101263066e-261	Cycling Hindbrain Neuroepithelium	Gldc
Dtna2	2.66095929393834e-265	1.40086	0.685	0.297	6.17236117821937e-261	Cycling Hindbrain Neuroepithelium	Dtna
Hat1	5.58446705537895e-265	1.41871	0.779	0.413	1.2953729781657e-260	Cycling Hindbrain Neuroepithelium	Hat1
Rad51	2.92233669076515e-264	1.7583	0.474	0.151	6.77865218789883e-260	Cycling Hindbrain Neuroepithelium	Rad51
Tmed105	6.17463669454429e-264	0.949739	0.948	0.719	1.43226872766649e-259	Cycling Hindbrain Neuroepithelium	Tmed10
Fam81a2	1.02206480109052e-263	1.97223	0.338	0.082	2.37078151260956e-259	Cycling Hindbrain Neuroepithelium	Fam81a
Tk1	4.99826210914885e-263	1.85801	0.405	0.113	1.15939687883817e-258	Cycling Hindbrain Neuroepithelium	Tk1
Clspn1	6.76969999764378e-263	1.64082	0.478	0.15	1.57029961145345e-258	Cycling Hindbrain Neuroepithelium	Clspn
Adgra11	7.96978306787122e-262	2.03397	0.325	0.076	1.84867088042341e-257	Cycling Hindbrain Neuroepithelium	Adgra1
Bmpr1a1	2.15740342928079e-261	1.2845	0.828	0.473	5.00431299455971e-257	Cycling Hindbrain Neuroepithelium	Bmpr1a
AU0202061	1.35079172848975e-259	1.87536	0.403	0.114	3.13329649340483e-255	Cycling Hindbrain Neuroepithelium	AU020206
Sae1	2.03538858680447e-259	1.00374	0.925	0.636	4.72128736595164e-255	Cycling Hindbrain Neuroepithelium	Sae1
Gsta42	4.5454816168471e-259	1.38218	0.546	0.187	1.05436991584385e-254	Cycling Hindbrain Neuroepithelium	Gsta4
Eef1d5	6.03506548305359e-258	0.908252	0.972	0.717	1.39989378944911e-253	Cycling Hindbrain Neuroepithelium	Eef1d
Fut101	2.45682136411803e-257	2.26	0.29	0.064	5.69884283620819e-253	Cycling Hindbrain Neuroepithelium	Fut10
Spata63	3.50894173627689e-257	1.71669	0.46	0.145	8.13934125146788e-253	Cycling Hindbrain Neuroepithelium	Spata6
Mthfd12	1.23491979514122e-255	1.70357	0.484	0.16	2.86451995680958e-251	Cycling Hindbrain Neuroepithelium	Mthfd1
Lgr51	5.19111632155689e-255	2.39104	0.249	0.048	1.20413134194834e-250	Cycling Hindbrain Neuroepithelium	Lgr5
Selenof3	8.04421306005927e-255	0.657584	0.998	0.967	1.86593566141135e-250	Cycling Hindbrain Neuroepithelium	Selenof
Ankrd62	9.0395575673488e-255	2.11287	0.343	0.088	2.09681577332223e-250	Cycling Hindbrain Neuroepithelium	Ankrd6
Fancd2	1.45940565361418e-254	2.27638	0.261	0.053	3.38523735412346e-250	Cycling Hindbrain Neuroepithelium	Fancd2
D030068K23Rik2	5.62395371135111e-254	2.1541	0.287	0.063	1.304532302885e-249	Cycling Hindbrain Neuroepithelium	D030068K23Rik
Rangap11	8.6253106464344e-254	1.38583	0.734	0.366	2.00072705754692e-249	Cycling Hindbrain Neuroepithelium	Rangap1
1500009C09Rik2	1.06878854183576e-253	2.06491	0.33	0.081	2.47916190164222e-249	Cycling Hindbrain Neuroepithelium	1500009C09Rik
Cdh201	2.55418408193711e-253	1.35876	0.719	0.325	5.92468539646132e-249	Cycling Hindbrain Neuroepithelium	Cdh20
Cep192	3.98806175740663e-253	1.57749	0.6	0.244	9.25070805248042e-249	Cycling Hindbrain Neuroepithelium	Cep192
Mir99ahg1	5.36070717292875e-252	1.03704	0.952	0.684	1.24346963583255e-247	Cycling Hindbrain Neuroepithelium	Mir99ahg
Irx22	5.05968364484623e-251	1.31682	0.682	0.293	1.17364421825853e-246	Cycling Hindbrain Neuroepithelium	Irx2
Msi2	7.31335787484676e-251	0.946923	0.969	0.821	1.69640649264945e-246	Cycling Hindbrain Neuroepithelium	Msi2
Zeb23	1.71454491929639e-250	1.11946	0.89	0.532	3.97705839479991e-246	Cycling Hindbrain Neuroepithelium	Zeb2
Add34	2.36533459346121e-250	1.40386	0.6	0.234	5.48663012299262e-246	Cycling Hindbrain Neuroepithelium	Add3
Aldh23	7.12133845304587e-250	1.19988	0.755	0.354	1.65186566756852e-245	Cycling Hindbrain Neuroepithelium	Aldh2
Fignl11	8.74749438741633e-249	1.70336	0.46	0.148	2.02906879810509e-244	Cycling Hindbrain Neuroepithelium	Fignl1
Slitrk61	3.66662431999824e-248	2.22488	0.266	0.056	8.50510177266792e-244	Cycling Hindbrain Neuroepithelium	Slitrk6
Sema6d3	1.69824424398388e-247	1.2444	0.864	0.508	3.939247348345e-243	Cycling Hindbrain Neuroepithelium	Sema6d
Fbln12	3.41579353190815e-247	1.67549	0.436	0.135	7.92327467661415e-243	Cycling Hindbrain Neuroepithelium	Fbln1
Pdlim55	4.13518778898472e-245	1.59261	0.518	0.185	9.59198159532896e-241	Cycling Hindbrain Neuroepithelium	Pdlim5
Tyms	5.96223729415255e-245	1.40921	0.614	0.248	1.38300056275163e-240	Cycling Hindbrain Neuroepithelium	Tyms
Rnaseh2c1	3.81899821746913e-244	1.11208	0.87	0.541	8.8585482652414e-240	Cycling Hindbrain Neuroepithelium	Rnaseh2c
Paics	1.56519806941621e-243	0.989663	0.938	0.649	3.63063344181784e-239	Cycling Hindbrain Neuroepithelium	Paics
Phf191	9.52246021929873e-243	3.20123	0.134	0.015	2.20882987246853e-238	Cycling Hindbrain Neuroepithelium	Phf19
Sox1ot1	2.83173666861438e-242	1.83857	0.33	0.083	6.56849637651791e-238	Cycling Hindbrain Neuroepithelium	Sox1ot
Tubb63	3.19882960014034e-242	2.48781	0.18	0.027	7.42000514048552e-238	Cycling Hindbrain Neuroepithelium	Tubb6
Foxb11	4.83998159075734e-240	2.59034	0.19	0.031	1.12268212979207e-235	Cycling Hindbrain Neuroepithelium	Foxb1
Usp1	6.42446194638194e-240	1.18597	0.757	0.371	1.49021819308276e-235	Cycling Hindbrain Neuroepithelium	Usp1
Ttf21	1.24639688100427e-238	2.0496	0.315	0.078	2.8911422051775e-234	Cycling Hindbrain Neuroepithelium	Ttf2
Bcl2l123	1.37560063086734e-238	1.49193	0.543	0.202	3.19084322335987e-234	Cycling Hindbrain Neuroepithelium	Bcl2l12
Cenpu	2.68894507713949e-238	1.77195	0.393	0.114	6.23727700093275e-234	Cycling Hindbrain Neuroepithelium	Cenpu
Dsn11	3.80370423455179e-238	1.91769	0.362	0.1	8.82307234246633e-234	Cycling Hindbrain Neuroepithelium	Dsn1
Mn11	1.18159963284707e-237	1.35567	0.625	0.261	2.74083850835206e-233	Cycling Hindbrain Neuroepithelium	Mn1
Pdgfd3	1.67369464373462e-236	1.74455	0.352	0.094	3.88230209560683e-232	Cycling Hindbrain Neuroepithelium	Pdgfd
Alyref	2.02789698909519e-236	0.744975	0.99	0.86	4.7039098559052e-232	Cycling Hindbrain Neuroepithelium	Alyref
Dek1	1.84590277837505e-235	1.01394	0.898	0.581	4.28175608471877e-231	Cycling Hindbrain Neuroepithelium	Dek
Gcsh1	2.11995428597394e-235	1.14229	0.814	0.468	4.91744596174515e-231	Cycling Hindbrain Neuroepithelium	Gcsh
St3gal64	4.55417293206648e-235	1.75192	0.376	0.106	1.05638595332214e-230	Cycling Hindbrain Neuroepithelium	St3gal6
Rdx3	7.22973552454083e-235	0.940279	0.93	0.688	1.67700945227249e-230	Cycling Hindbrain Neuroepithelium	Rdx
Anp32b	5.37491204749884e-234	0.75479	0.986	0.749	1.24676459853783e-229	Cycling Hindbrain Neuroepithelium	Anp32b
Ranbp1	3.32003785160324e-233	0.674035	0.997	0.941	7.70115980057888e-229	Cycling Hindbrain Neuroepithelium	Ranbp1
Slc35f12	3.9982596844755e-233	1.23652	0.768	0.389	9.27436316410936e-229	Cycling Hindbrain Neuroepithelium	Slc35f1
Hist1h2af	1.14291572309162e-231	2.02608	0.259	0.055	2.65110731128333e-227	Cycling Hindbrain Neuroepithelium	Hist1h2af
Gabrg12	2.22800398705761e-231	2.02165	0.267	0.059	5.16807804837884e-227	Cycling Hindbrain Neuroepithelium	Gabrg1
Fam126a2	6.97225753334209e-231	1.4503	0.654	0.304	1.61728485743403e-226	Cycling Hindbrain Neuroepithelium	Fam126a
Lypd6	2.36841407903557e-230	1.90462	0.328	0.085	5.49377329773091e-226	Cycling Hindbrain Neuroepithelium	Lypd6
Nemp11	3.97384105017489e-230	1.98199	0.331	0.088	9.21772169998567e-226	Cycling Hindbrain Neuroepithelium	Nemp1
Smad34	2.4997784351201e-229	1.8613	0.358	0.1	5.79848605810458e-225	Cycling Hindbrain Neuroepithelium	Smad3
Ccnd13	1.11043186852313e-228	1.21078	0.708	0.333	2.57575776222625e-224	Cycling Hindbrain Neuroepithelium	Ccnd1
Gria41	1.54765739927932e-228	1.19439	0.875	0.559	3.58994610336831e-224	Cycling Hindbrain Neuroepithelium	Gria4
Ssr33	8.06032508453653e-228	0.922043	0.927	0.678	1.86967300660909e-223	Cycling Hindbrain Neuroepithelium	Ssr3
G2e31	1.36013448134222e-227	1.51657	0.629	0.292	3.1549679429214e-223	Cycling Hindbrain Neuroepithelium	G2e3
Pcdh201	3.55354384329924e-227	2.55948	0.181	0.029	8.24280029891691e-223	Cycling Hindbrain Neuroepithelium	Pcdh20
Echs13	1.37142540750514e-226	1.05486	0.894	0.618	3.18115837524892e-222	Cycling Hindbrain Neuroepithelium	Echs1
St54	1.80223839686667e-226	1.46815	0.508	0.183	4.18047218537194e-222	Cycling Hindbrain Neuroepithelium	St5
Prim21	2.80218380044409e-226	1.4891	0.631	0.289	6.4999455435101e-222	Cycling Hindbrain Neuroepithelium	Prim2
Omg1	2.8729228612091e-226	2.21132	0.23	0.046	6.66403186886063e-222	Cycling Hindbrain Neuroepithelium	Omg
Fzd1	2.9436009892239e-226	1.8286	0.378	0.112	6.82797685460377e-222	Cycling Hindbrain Neuroepithelium	Fzd1
Pbx11	3.20654873290952e-226	0.940128	0.951	0.727	7.43791044085692e-222	Cycling Hindbrain Neuroepithelium	Pbx1
Psat11	3.92831660599541e-226	1.41709	0.63	0.278	9.11212319926695e-222	Cycling Hindbrain Neuroepithelium	Psat1
Cyp2j91	4.32307063556765e-226	2.28589	0.211	0.039	1.00277946462627e-221	Cycling Hindbrain Neuroepithelium	Cyp2j9
Adgrb21	4.35317038249879e-226	1.46437	0.538	0.204	1.00976140192442e-221	Cycling Hindbrain Neuroepithelium	Adgrb2
Cep1283	2.01762183923085e-224	1.7552	0.412	0.132	4.68007561827987e-220	Cycling Hindbrain Neuroepithelium	Cep128
Slitrk21	2.60873836600732e-224	1.7789	0.363	0.104	6.05122951379058e-220	Cycling Hindbrain Neuroepithelium	Slitrk2
Rassf24	4.28948843599573e-224	1.69428	0.418	0.133	9.9498973761357e-220	Cycling Hindbrain Neuroepithelium	Rassf2
Tipin	2.06990691596253e-223	1.20157	0.809	0.468	4.80135608226668e-219	Cycling Hindbrain Neuroepithelium	Tipin
Ezh2	6.17599338479486e-223	0.923365	0.923	0.646	1.43258342553702e-218	Cycling Hindbrain Neuroepithelium	Ezh2
Spidr2	6.40119272705731e-223	1.69327	0.465	0.163	1.48482066496821e-218	Cycling Hindbrain Neuroepithelium	Spidr
Phka11	8.86630114673803e-223	1.77824	0.393	0.121	2.05662721399735e-218	Cycling Hindbrain Neuroepithelium	Phka1
Tmbim64	1.32867217090222e-222	0.89992	0.925	0.686	3.08198796762478e-218	Cycling Hindbrain Neuroepithelium	Tmbim6
Gm366601	3.93041348661925e-222	2.0792	0.238	0.049	9.11698712356202e-218	Cycling Hindbrain Neuroepithelium	Gm36660
Rasa31	7.19212569970599e-222	1.27938	0.683	0.326	1.6682854773038e-217	Cycling Hindbrain Neuroepithelium	Rasa3
Uhrf11	1.07872219284232e-221	1.16757	0.593	0.23	2.50220399851705e-217	Cycling Hindbrain Neuroepithelium	Uhrf1
Dhfr1	1.57841980225788e-221	1.55749	0.52	0.199	3.66130257331739e-217	Cycling Hindbrain Neuroepithelium	Dhfr
Hirip3	2.2887887639547e-221	1.23961	0.673	0.304	5.30907441686933e-217	Cycling Hindbrain Neuroepithelium	Hirip3
Sybu2	4.47201194132617e-221	1.44799	0.523	0.195	1.03732788991002e-216	Cycling Hindbrain Neuroepithelium	Sybu
Atp5g22	7.0020879560239e-221	0.528428	0.999	0.992	1.6242043222793e-216	Cycling Hindbrain Neuroepithelium	Atp5g2
Mrpl512	1.1674308903022e-220	1.01507	0.877	0.591	2.70797269314499e-216	Cycling Hindbrain Neuroepithelium	Mrpl51
Chpt12	1.2257145440932e-220	1.28426	0.631	0.274	2.84316745647858e-216	Cycling Hindbrain Neuroepithelium	Chpt1
Lamp14	2.41071376960228e-220	0.789972	0.957	0.799	5.59189165996944e-216	Cycling Hindbrain Neuroepithelium	Lamp1
Serpinh13	3.02886002761827e-220	0.677282	0.869	0.455	7.02574372006334e-216	Cycling Hindbrain Neuroepithelium	Serpinh1
Lrp22	7.54455319771728e-220	2.30068	0.227	0.046	1.7500345597425e-215	Cycling Hindbrain Neuroepithelium	Lrp2
Tns34	1.11842846251055e-219	1.54971	0.435	0.143	2.59430666163948e-215	Cycling Hindbrain Neuroepithelium	Tns3
Nucks1	3.34461575813173e-219	0.831518	0.948	0.744	7.75817071256236e-215	Cycling Hindbrain Neuroepithelium	Nucks1
Etv41	3.24009827142654e-218	1.9309	0.345	0.098	7.515731950401e-214	Cycling Hindbrain Neuroepithelium	Etv4
Cdc42ep13	1.3403652842353e-216	2.36098	0.201	0.037	3.1091113133122e-212	Cycling Hindbrain Neuroepithelium	Cdc42ep1
Cachd13	1.48146466210294e-216	1.227	0.727	0.369	3.43640543021398e-212	Cycling Hindbrain Neuroepithelium	Cachd1
Pld13	2.32392078296375e-216	1.99597	0.275	0.065	5.39056664816271e-212	Cycling Hindbrain Neuroepithelium	Pld1
Ext11	3.4036409032729e-216	1.12799	0.864	0.591	7.89508543923183e-212	Cycling Hindbrain Neuroepithelium	Ext1
Tmem971	3.62502027559892e-216	1.48759	0.588	0.26	8.40859703127927e-212	Cycling Hindbrain Neuroepithelium	Tmem97
Eme1	5.48574772601681e-215	2.08207	0.267	0.063	1.27247404252686e-210	Cycling Hindbrain Neuroepithelium	Eme1
2610316D01Rik2	7.07954730846501e-215	1.70907	0.422	0.14	1.64217179367154e-210	Cycling Hindbrain Neuroepithelium	2610316D01Rik
Rhoa3	7.33192823862963e-215	0.71227	0.982	0.86	1.70071407423253e-210	Cycling Hindbrain Neuroepithelium	Rhoa
Fzd10	1.84092166132579e-214	1.78649	0.35	0.1	4.27020188561131e-210	Cycling Hindbrain Neuroepithelium	Fzd10
Ascl11	5.79395053001155e-214	1.51915	0.355	0.101	1.34396476494148e-209	Cycling Hindbrain Neuroepithelium	Ascl1
Cntln2	1.21234899255698e-213	1.4756	0.593	0.261	2.81216472313517e-209	Cycling Hindbrain Neuroepithelium	Cntln
Wscd11	1.27412617626095e-213	1.24918	0.642	0.285	2.95546307845491e-209	Cycling Hindbrain Neuroepithelium	Wscd1
Emid11	1.37390355994936e-213	1.96728	0.29	0.072	3.18690669765853e-209	Cycling Hindbrain Neuroepithelium	Emid1
Ptpn132	2.04246311529967e-213	1.59233	0.409	0.131	4.73769744224911e-209	Cycling Hindbrain Neuroepithelium	Ptpn13
Dhrs42	2.75250512699312e-213	1.42278	0.565	0.234	6.38471089257325e-209	Cycling Hindbrain Neuroepithelium	Dhrs4
Rest5	9.84138309591673e-213	1.50818	0.467	0.165	2.28280722292884e-208	Cycling Hindbrain Neuroepithelium	Rest
Med301	2.50662602358962e-212	0.904684	0.921	0.677	5.81436972431849e-208	Cycling Hindbrain Neuroepithelium	Med30
Wnt5a3	2.57779475747439e-212	1.26074	0.535	0.203	5.97945271943759e-208	Cycling Hindbrain Neuroepithelium	Wnt5a
Vit1	7.03405164462354e-212	2.06055	0.22	0.044	1.63161861948688e-207	Cycling Hindbrain Neuroepithelium	Vit
Tsc22d45	1.46770012634957e-211	1.3671	0.57	0.236	3.40447721308046e-207	Cycling Hindbrain Neuroepithelium	Tsc22d4
Rap1a4	1.38853410737719e-210	0.847619	0.93	0.741	3.22084371547213e-206	Cycling Hindbrain Neuroepithelium	Rap1a
Mro1	5.05332191445584e-210	2.0163	0.256	0.058	1.17216855127718e-205	Cycling Hindbrain Neuroepithelium	Mro
Rfc5	7.29024311833113e-210	1.38835	0.551	0.222	1.69104479372809e-205	Cycling Hindbrain Neuroepithelium	Rfc5
Tspan152	4.18205943082055e-209	1.47289	0.465	0.165	9.70070505573134e-205	Cycling Hindbrain Neuroepithelium	Tspan15
Gen1	8.27900230257766e-209	2.27887	0.222	0.046	1.92039737410591e-204	Cycling Hindbrain Neuroepithelium	Gen1
Nwd1	1.25229236494666e-208	2.24355	0.207	0.04	2.90481736973028e-204	Cycling Hindbrain Neuroepithelium	Nwd1
Soat14	4.21799074619732e-208	1.61366	0.408	0.133	9.78405133487931e-204	Cycling Hindbrain Neuroepithelium	Soat1
Pappa3	2.0942776509567e-207	2.37262	0.197	0.037	4.85788643915915e-203	Cycling Hindbrain Neuroepithelium	Pappa
Fanca1	2.90284913681239e-207	2.17293	0.244	0.055	6.73344885775002e-203	Cycling Hindbrain Neuroepithelium	Fanca
Trps13	4.23863558829532e-207	1.04718	0.841	0.502	9.83193911060983e-203	Cycling Hindbrain Neuroepithelium	Trps1
Msn4	1.26266418698196e-206	1.26997	0.549	0.221	2.92887584812335e-202	Cycling Hindbrain Neuroepithelium	Msn
Haspin	2.18361992972724e-205	2.20902	0.228	0.049	5.06512478899531e-201	Cycling Hindbrain Neuroepithelium	Haspin
Pou3f31	4.86572710214601e-205	1.241	0.665	0.32	1.12865405861379e-200	Cycling Hindbrain Neuroepithelium	Pou3f3
Gpx82	1.56510404644437e-204	1.08691	0.644	0.28	3.63041534613237e-200	Cycling Hindbrain Neuroepithelium	Gpx8
Kntc1	2.03555545291007e-204	1.67115	0.362	0.109	4.7216744285702e-200	Cycling Hindbrain Neuroepithelium	Kntc1
Pkp43	5.24943770067201e-204	1.3099	0.66	0.324	1.21765956904788e-199	Cycling Hindbrain Neuroepithelium	Pkp4
Bmpr1b	5.49624571797738e-204	1.1595	0.655	0.296	1.27490915674203e-199	Cycling Hindbrain Neuroepithelium	Bmpr1b
Zfyve214	6.96223554098015e-204	1.38765	0.547	0.224	1.61496015608575e-199	Cycling Hindbrain Neuroepithelium	Zfyve21
Ddt1	8.8491344805166e-204	1.08814	0.835	0.547	2.05264523410063e-199	Cycling Hindbrain Neuroepithelium	Ddt
Vrk12	6.58561414742835e-203	1.3173	0.585	0.253	1.52759905763748e-198	Cycling Hindbrain Neuroepithelium	Vrk1
Sncaip1	1.06917740720737e-202	1.21095	0.722	0.381	2.48006391375821e-198	Cycling Hindbrain Neuroepithelium	Sncaip
Gramd1c1	1.58353361542564e-202	2.35061	0.201	0.039	3.67316457434131e-198	Cycling Hindbrain Neuroepithelium	Gramd1c
Zcwpw12	2.54685104243553e-202	1.90098	0.319	0.09	5.90767567803347e-198	Cycling Hindbrain Neuroepithelium	Zcwpw1
Selenop3	4.53899653639783e-202	0.39398	0.484	0.166	1.05286563658284e-197	Cycling Hindbrain Neuroepithelium	Selenop
Rab91	2.33931070682507e-201	0.966549	0.865	0.578	5.42626511555142e-197	Cycling Hindbrain Neuroepithelium	Rab9
Lpin23	5.17962185216334e-201	1.25477	0.675	0.343	1.20146508482781e-196	Cycling Hindbrain Neuroepithelium	Lpin2
Vcl3	6.73733107848635e-201	1.25527	0.738	0.401	1.56279131696569e-196	Cycling Hindbrain Neuroepithelium	Vcl
Mdc1	2.27285456159788e-200	1.71532	0.41	0.14	5.27211344108245e-196	Cycling Hindbrain Neuroepithelium	Mdc1
Itgb14	4.2350090960182e-200	0.904297	0.909	0.644	9.82352709912381e-196	Cycling Hindbrain Neuroepithelium	Itgb1
Spry13	6.76360073187077e-200	1.34623	0.454	0.162	1.56888482576474e-195	Cycling Hindbrain Neuroepithelium	Spry1
Cntfr2	8.67113360619883e-200	1.27715	0.576	0.243	2.01135615129388e-195	Cycling Hindbrain Neuroepithelium	Cntfr
Kifc5b	1.1868821699697e-199	2.146	0.248	0.058	2.75309188146171e-195	Cycling Hindbrain Neuroepithelium	Kifc5b
Wdpcp2	1.80471766091931e-199	1.61982	0.464	0.175	4.18622308626842e-195	Cycling Hindbrain Neuroepithelium	Wdpcp
Kit3	1.99854572857041e-199	1.39997	0.606	0.282	4.63582667199193e-195	Cycling Hindbrain Neuroepithelium	Kit
Gm29478	2.40409621024627e-199	1.32779	0.619	0.292	5.57654156928726e-195	Cycling Hindbrain Neuroepithelium	Gm29478
Hist1h4d	6.75242008203054e-199	1.75621	0.355	0.109	1.5662913622278e-194	Cycling Hindbrain Neuroepithelium	Hist1h4d
Arhgap21	1.31109954311717e-198	1.01446	0.837	0.541	3.04122650021459e-194	Cycling Hindbrain Neuroepithelium	Arhgap21
Tiam21	1.57701883322421e-198	1.61795	0.409	0.137	3.65805288554687e-194	Cycling Hindbrain Neuroepithelium	Tiam2
Etv13	2.38985363735475e-198	1.35439	0.54	0.22	5.54350449720809e-194	Cycling Hindbrain Neuroepithelium	Etv1
Cth	6.2708676723428e-198	2.0285	0.275	0.07	1.45459046527664e-193	Cycling Hindbrain Neuroepithelium	Cth
Glis31	9.16624344567156e-198	1.50221	0.367	0.113	2.12620182965798e-193	Cycling Hindbrain Neuroepithelium	Glis3
Ercc6l	1.16355817294304e-197	2.00208	0.271	0.068	2.69898953795867e-193	Cycling Hindbrain Neuroepithelium	Ercc6l
Nudcd21	1.32942758644493e-197	0.963805	0.857	0.555	3.08374022951767e-193	Cycling Hindbrain Neuroepithelium	Nudcd2
Hs3st41	2.21905968067355e-197	2.13452	0.265	0.066	5.14733083529038e-193	Cycling Hindbrain Neuroepithelium	Hs3st4
Tacc13	8.38456435234731e-197	1.31397	0.686	0.366	1.94488354717048e-192	Cycling Hindbrain Neuroepithelium	Tacc1
Gulp13	1.04932963261519e-196	1.39117	0.462	0.167	2.4340250158142e-192	Cycling Hindbrain Neuroepithelium	Gulp1
Sesn32	1.25782444818226e-196	1.11533	0.763	0.436	2.91764959000356e-192	Cycling Hindbrain Neuroepithelium	Sesn3
D030056L22Rik	1.63393254391939e-196	0.917855	0.886	0.606	3.79006992887541e-192	Cycling Hindbrain Neuroepithelium	D030056L22Rik
Ptges3	1.96815678796961e-196	0.556616	0.996	0.962	4.5653364853743e-192	Cycling Hindbrain Neuroepithelium	Ptges3
Agbl42	4.44646308672456e-196	1.56365	0.4	0.135	1.03140157759663e-191	Cycling Hindbrain Neuroepithelium	Agbl4
Asrgl12	2.97010100522047e-195	1.58223	0.526	0.22	6.8894462917094e-191	Cycling Hindbrain Neuroepithelium	Asrgl1
Kyat3	4.12326715611595e-195	2.18381	0.232	0.053	9.56433049532655e-191	Cycling Hindbrain Neuroepithelium	Kyat3
Hist1h3d1	4.43616884122969e-195	2.60798	0.169	0.03	1.02901372441164e-190	Cycling Hindbrain Neuroepithelium	Hist1h3d
Iqgap23	9.50836676552814e-195	1.56129	0.483	0.189	2.20556075493191e-190	Cycling Hindbrain Neuroepithelium	Iqgap2
Gbx2	9.84746675687529e-195	2.14416	0.201	0.04	2.28421838892479e-190	Cycling Hindbrain Neuroepithelium	Gbx2
Poc1a	1.2956084075606e-194	2.38642	0.188	0.036	3.00529326217757e-190	Cycling Hindbrain Neuroepithelium	Poc1a
Bub3	1.3057519178405e-194	1.07873	0.849	0.642	3.02882214862284e-190	Cycling Hindbrain Neuroepithelium	Bub3
Clrn1	1.35023165833347e-194	2.45863	0.174	0.031	3.13199735467031e-190	Cycling Hindbrain Neuroepithelium	Clrn1
Npy1	2.55689128684431e-194	1.79921	0.168	0.029	5.93096502896406e-190	Cycling Hindbrain Neuroepithelium	Npy
Csmd12	5.56717674878226e-194	1.37738	0.709	0.379	1.29136231864753e-189	Cycling Hindbrain Neuroepithelium	Csmd1
Stk102	5.59682035111963e-194	2.04347	0.242	0.056	1.29823844864571e-189	Cycling Hindbrain Neuroepithelium	Stk10
Sox31	5.74857509669226e-194	1.91491	0.27	0.069	1.33343947942874e-189	Cycling Hindbrain Neuroepithelium	Sox3
Tmem2372	1.4427311029453e-193	1.20025	0.668	0.332	3.34655906639191e-189	Cycling Hindbrain Neuroepithelium	Tmem237
Rcc1	1.5007390641764e-193	1.49782	0.503	0.204	3.48111433326359e-189	Cycling Hindbrain Neuroepithelium	Rcc1
Asah14	2.55080645696365e-193	1.09179	0.714	0.38	5.91685065757287e-189	Cycling Hindbrain Neuroepithelium	Asah1
Ube2s	2.99619505073846e-193	0.578761	0.988	0.898	6.94997403969293e-189	Cycling Hindbrain Neuroepithelium	Ube2s
Fbxl73	3.46128772585176e-192	1.32058	0.643	0.316	8.02880300888575e-188	Cycling Hindbrain Neuroepithelium	Fbxl7
Pantr21	7.541155806792e-192	2.17899	0.219	0.048	1.74924650094347e-187	Cycling Hindbrain Neuroepithelium	Pantr2
Ctsc3	1.36741881311924e-191	1.13209	0.298	0.08	3.17186467891138e-187	Cycling Hindbrain Neuroepithelium	Ctsc
Grb104	1.46275872650357e-190	1.0193	0.699	0.342	3.39301514199767e-186	Cycling Hindbrain Neuroepithelium	Grb10
Sptssa3	1.78875734593706e-190	0.908693	0.895	0.66	4.14920153963562e-186	Cycling Hindbrain Neuroepithelium	Sptssa
Ust2	7.7799364127121e-190	1.36911	0.505	0.2	1.8046340502927e-185	Cycling Hindbrain Neuroepithelium	Ust
Hspe12	1.19323964883419e-189	0.626579	0.994	0.92	2.76783868943579e-185	Cycling Hindbrain Neuroepithelium	Hspe1
Katnal21	2.01994021530777e-189	1.83153	0.32	0.094	4.6854533234279e-185	Cycling Hindbrain Neuroepithelium	Katnal2
Tmem2561	2.10288091139321e-189	0.766723	0.944	0.78	4.87784256206769e-185	Cycling Hindbrain Neuroepithelium	Tmem256
Sypl5	2.67960693320797e-189	1.2473	0.625	0.298	6.21561624226922e-185	Cycling Hindbrain Neuroepithelium	Sypl
Rexo51	1.63438709092605e-188	1.94195	0.288	0.079	3.79112429611207e-184	Cycling Hindbrain Neuroepithelium	Rexo5
Pltp4	2.00027725323536e-188	1.23366	0.37	0.115	4.63984311660473e-184	Cycling Hindbrain Neuroepithelium	Pltp
Ybx12	2.41473030220403e-188	0.42624	1	0.999	5.60120840899246e-184	Cycling Hindbrain Neuroepithelium	Ybx1
Polr3h	5.71403654837556e-188	1.1541	0.727	0.417	1.32542791776119e-183	Cycling Hindbrain Neuroepithelium	Polr3h
Moxd12	1.25077510994036e-187	1.66991	0.18	0.033	2.90129794501765e-183	Cycling Hindbrain Neuroepithelium	Moxd1
Gm420471	1.85252114345168e-187	2.20304	0.381	0.136	4.29710804435052e-183	Cycling Hindbrain Neuroepithelium	Gm42047
Ptpra2	1.89595013060193e-187	0.955395	0.852	0.562	4.39784592294424e-183	Cycling Hindbrain Neuroepithelium	Ptpra
Vrk22	5.38300569695026e-187	1.86902	0.303	0.087	1.24864200146458e-182	Cycling Hindbrain Neuroepithelium	Vrk2
Canx3	2.27029247791409e-186	0.77159	0.945	0.78	5.26617043176952e-182	Cycling Hindbrain Neuroepithelium	Canx
Ephb12	5.03847058969783e-186	1.045	0.686	0.331	1.16872363798631e-181	Cycling Hindbrain Neuroepithelium	Ephb1
Slc1a42	1.54118787312413e-185	1.30323	0.486	0.191	3.57493939049873e-181	Cycling Hindbrain Neuroepithelium	Slc1a4
Spcs21	2.38880189841923e-185	0.634159	0.986	0.898	5.54106488357325e-181	Cycling Hindbrain Neuroepithelium	Spcs2
Miip	2.9991202335922e-185	1.79899	0.364	0.121	6.95675929384048e-181	Cycling Hindbrain Neuroepithelium	Miip
Etfa1	1.13394857460236e-184	0.98474	0.799	0.486	2.63030711364764e-180	Cycling Hindbrain Neuroepithelium	Etfa
Ivd1	8.74149676143108e-184	1.30865	0.609	0.296	2.02767758878155e-179	Cycling Hindbrain Neuroepithelium	Ivd
Cst33	1.51935765330505e-183	0.768337	0.957	0.842	3.52430201260639e-179	Cycling Hindbrain Neuroepithelium	Cst3
Pcna1	2.85007064245747e-183	1.40655	0.762	0.507	6.61102386224434e-179	Cycling Hindbrain Neuroepithelium	Pcna
2610035D17Rik1	7.42185093898678e-183	1.52167	0.474	0.19	1.72157254380737e-178	Cycling Hindbrain Neuroepithelium	2610035D17Rik
1500009L16Rik3	1.11895139216955e-182	1.11034	0.641	0.31	2.59551964927648e-178	Cycling Hindbrain Neuroepithelium	1500009L16Rik
Dclk11	1.21944236023296e-182	1.0179	0.878	0.7	2.82861849879638e-178	Cycling Hindbrain Neuroepithelium	Dclk1
E2f7	2.51471934689448e-182	1.70605	0.324	0.098	5.83314299705644e-178	Cycling Hindbrain Neuroepithelium	E2f7
Hist1h1e	6.10995076656222e-181	1.34378	0.623	0.322	1.41726417981177e-176	Cycling Hindbrain Neuroepithelium	Hist1h1e
Hist1h1a	1.26551487321954e-180	1.94338	0.246	0.061	2.93548829992004e-176	Cycling Hindbrain Neuroepithelium	Hist1h1a
Ggh2	1.32640336494218e-179	1.06745	0.729	0.412	3.07672524531988e-175	Cycling Hindbrain Neuroepithelium	Ggh
Cep1351	4.91690973147344e-179	1.66086	0.373	0.127	1.14052638131258e-174	Cycling Hindbrain Neuroepithelium	Cep135
Cyb5a5	5.51240828214195e-179	0.866043	0.896	0.663	1.27865822512565e-174	Cycling Hindbrain Neuroepithelium	Cyb5a
Gins1	9.26698552134556e-179	1.48362	0.42	0.153	2.14956996153132e-174	Cycling Hindbrain Neuroepithelium	Gins1
Gm29508	1.85473305047653e-178	2.71076	0.126	0.018	4.30223878388536e-174	Cycling Hindbrain Neuroepithelium	Gm29508
Mdk1	2.26444324422134e-178	0.709378	0.96	0.633	5.25260254929582e-174	Cycling Hindbrain Neuroepithelium	Mdk
Gpc11	3.4728785988776e-178	1.2996	0.554	0.247	8.05568919795648e-174	Cycling Hindbrain Neuroepithelium	Gpc1
Nadk21	4.13822632826877e-178	1.3024	0.612	0.305	9.59902979105223e-174	Cycling Hindbrain Neuroepithelium	Nadk2
Slc43a33	5.47985265178703e-178	2.27763	0.193	0.04	1.27110662110852e-173	Cycling Hindbrain Neuroepithelium	Slc43a3
Bcl23	1.09744067972863e-177	1.27054	0.587	0.275	2.54562340069852e-173	Cycling Hindbrain Neuroepithelium	Bcl2
Pgam13	2.29976232470142e-177	0.60091	0.993	0.924	5.3345286883774e-173	Cycling Hindbrain Neuroepithelium	Pgam1
Rab132	5.02042243117893e-176	1.22959	0.556	0.244	1.16453718713627e-171	Cycling Hindbrain Neuroepithelium	Rab13
Nsl1	1.95221681681672e-175	2.23985	0.193	0.041	4.52836212828805e-171	Cycling Hindbrain Neuroepithelium	Nsl1
Pygb2	2.3815459067094e-175	1.34135	0.489	0.198	5.52423388520312e-171	Cycling Hindbrain Neuroepithelium	Pygb
Dclk21	3.29191386100474e-175	1.07202	0.779	0.485	7.63592339198659e-171	Cycling Hindbrain Neuroepithelium	Dclk2
Greb1l	3.63286314315217e-175	1.13967	0.725	0.421	8.42678934685578e-171	Cycling Hindbrain Neuroepithelium	Greb1l
Yap13	4.58149654387811e-175	1.52828	0.376	0.128	1.06272393831797e-170	Cycling Hindbrain Neuroepithelium	Yap1
Ppih	9.94393712391174e-174	1.01711	0.749	0.431	2.30659565526257e-169	Cycling Hindbrain Neuroepithelium	Ppih
Pacsin32	1.81255680233181e-173	1.66675	0.329	0.103	4.20440675868886e-169	Cycling Hindbrain Neuroepithelium	Pacsin3
Scube21	1.12955065041654e-172	1.69324	0.28	0.078	2.62010568870621e-168	Cycling Hindbrain Neuroepithelium	Scube2
Mt13	1.25084946127359e-172	0.982124	0.427	0.154	2.90147041037022e-168	Cycling Hindbrain Neuroepithelium	Mt1
Hadh3	1.51141949985427e-172	1.02487	0.673	0.331	3.50588867186197e-168	Cycling Hindbrain Neuroepithelium	Hadh
Skp2	4.96845654742662e-172	1.51203	0.449	0.179	1.15248318074108e-167	Cycling Hindbrain Neuroepithelium	Skp2
Dok62	5.004568127944e-172	1.16412	0.573	0.257	1.16085962295789e-167	Cycling Hindbrain Neuroepithelium	Dok6
Hhip1	7.77737768372516e-172	1.35057	0.285	0.079	1.80404052751689e-167	Cycling Hindbrain Neuroepithelium	Hhip
Tmem1441	9.09432864456013e-172	2.3188	0.183	0.038	2.10952047239217e-167	Cycling Hindbrain Neuroepithelium	Tmem144
Specc12	2.32795050361305e-171	1.26612	0.614	0.312	5.39991398818083e-167	Cycling Hindbrain Neuroepithelium	Specc1
Ift741	5.08183149970263e-171	1.13125	0.658	0.344	1.17878163467102e-166	Cycling Hindbrain Neuroepithelium	Ift74
Hmgn32	9.53522053530156e-171	0.859662	0.935	0.757	2.21178975536855e-166	Cycling Hindbrain Neuroepithelium	Hmgn3
Ncapd3	1.07138898494839e-170	1.38715	0.557	0.266	2.48519388948629e-166	Cycling Hindbrain Neuroepithelium	Ncapd3
Clcc1	1.13196070292135e-170	1.44193	0.46	0.185	2.62569604649635e-166	Cycling Hindbrain Neuroepithelium	Clcc1
Naa502	2.51480288546024e-170	0.882003	0.848	0.574	5.83333677311356e-166	Cycling Hindbrain Neuroepithelium	Naa50
Schip13	7.19788620184147e-170	0.908239	0.678	0.34	1.66962168337915e-165	Cycling Hindbrain Neuroepithelium	Schip1
Nedd1	9.53253396990429e-170	1.54656	0.396	0.144	2.211166579659e-165	Cycling Hindbrain Neuroepithelium	Nedd1
Plec4	1.01544291222984e-169	1.69574	0.317	0.098	2.35542137920835e-165	Cycling Hindbrain Neuroepithelium	Plec
Ticrr1	1.43633070789195e-169	1.88118	0.265	0.073	3.33171271002617e-165	Cycling Hindbrain Neuroepithelium	Ticrr
Tmem1671	3.3025399013229e-169	0.674446	0.965	0.849	7.66057155510859e-165	Cycling Hindbrain Neuroepithelium	Tmem167
Bard1	8.79937967432802e-169	1.93046	0.262	0.072	2.04110410925713e-164	Cycling Hindbrain Neuroepithelium	Bard1
Dtymk1	9.73967692837835e-169	0.778117	0.912	0.681	2.25921546030664e-164	Cycling Hindbrain Neuroepithelium	Dtymk
Epdr11	1.4507772220073e-168	1.55582	0.386	0.138	3.36522284416813e-164	Cycling Hindbrain Neuroepithelium	Epdr1
Slc25a181	1.96600268525742e-168	1.50877	0.312	0.095	4.56033982872311e-164	Cycling Hindbrain Neuroepithelium	Slc25a18
2010110K18Rik1	2.02427902884435e-168	3.14783	0.092	0.01	4.69551763530735e-164	Cycling Hindbrain Neuroepithelium	2010110K18Rik
Zfp36l25	3.15861322586908e-168	1.08958	0.534	0.227	7.32671923872591e-164	Cycling Hindbrain Neuroepithelium	Zfp36l2
Dipk1c1	1.06714174400929e-167	2.45504	0.148	0.026	2.47534198940396e-163	Cycling Hindbrain Neuroepithelium	Dipk1c
Afap1l23	2.00472862791105e-167	1.82252	0.245	0.064	4.65016852530247e-163	Cycling Hindbrain Neuroepithelium	Afap1l2
Terf11	2.62262498618904e-167	1.28086	0.637	0.34	6.08344091796409e-163	Cycling Hindbrain Neuroepithelium	Terf1
Grk31	8.5779678779151e-167	1.30857	0.547	0.25	1.98974542896119e-162	Cycling Hindbrain Neuroepithelium	Grk3
Gm48530	1.62481156650685e-166	2.79737	0.11	0.015	3.7689129096693e-162	Cycling Hindbrain Neuroepithelium	Gm48530
Hist1h2be	3.58039802268472e-166	1.98252	0.245	0.065	8.30509125341948e-162	Cycling Hindbrain Neuroepithelium	Hist1h2be
Cenpc11	9.9291444875253e-166	1.26383	0.628	0.33	2.30316435532637e-161	Cycling Hindbrain Neuroepithelium	Cenpc1
Sipa1l13	4.73869401369807e-165	1.39003	0.465	0.191	1.0991874634174e-160	Cycling Hindbrain Neuroepithelium	Sipa1l1
Polq1	5.64919327433192e-164	1.79072	0.269	0.076	1.31038687191403e-159	Cycling Hindbrain Neuroepithelium	Polq
Tspan63	3.51305523686832e-163	0.896111	0.874	0.642	8.14888292743976e-159	Cycling Hindbrain Neuroepithelium	Tspan6
Hist1h3c	9.64515121941408e-163	1.89521	0.23	0.059	2.23728927685529e-158	Cycling Hindbrain Neuroepithelium	Hist1h3c
Plscr11	3.33080053828276e-162	1.50986	0.404	0.154	7.72612492860069e-158	Cycling Hindbrain Neuroepithelium	Plscr1
Tmem1381	4.35131568491549e-162	1.44682	0.46	0.193	1.009331186273e-157	Cycling Hindbrain Neuroepithelium	Tmem138
Hist1h2ac	8.91208591610062e-162	2.77063	0.129	0.021	2.0672474490987e-157	Cycling Hindbrain Neuroepithelium	Hist1h2ac
Nasp	1.40222848087234e-161	0.655565	0.956	0.752	3.25260918423148e-157	Cycling Hindbrain Neuroepithelium	Nasp
Dbndd21	1.87737447958977e-161	1.3802	0.436	0.173	4.35475784285642e-157	Cycling Hindbrain Neuroepithelium	Dbndd2
Foxo13	5.43314834102161e-161	1.65936	0.313	0.1	1.26027308918337e-156	Cycling Hindbrain Neuroepithelium	Foxo1
Hsd17b122	5.73928824830728e-161	0.81957	0.875	0.637	1.33128530207736e-156	Cycling Hindbrain Neuroepithelium	Hsd17b12
Tdp11	3.95792384816056e-160	1.3747	0.467	0.197	9.18080015819324e-156	Cycling Hindbrain Neuroepithelium	Tdp1
Odf2	6.22641665234162e-160	1.27845	0.578	0.29	1.44427960667716e-155	Cycling Hindbrain Neuroepithelium	Odf2
Adamts191	1.81485044653434e-159	1.74876	0.27	0.078	4.20972709578106e-155	Cycling Hindbrain Neuroepithelium	Adamts19
Dock103	2.48027530247158e-159	1.40692	0.471	0.2	5.75324659161307e-155	Cycling Hindbrain Neuroepithelium	Dock10
Mis18a	2.66867296209345e-159	1.38617	0.424	0.165	6.19025380287198e-155	Cycling Hindbrain Neuroepithelium	Mis18a
Mlf11	2.84153418845375e-159	1.07635	0.603	0.299	6.59122270353731e-155	Cycling Hindbrain Neuroepithelium	Mlf1
Bcar33	4.17531270171004e-159	1.86461	0.253	0.07	9.68505534288662e-155	Cycling Hindbrain Neuroepithelium	Bcar3
Slc27a11	9.80621087117513e-159	1.28063	0.437	0.171	2.27464867367778e-154	Cycling Hindbrain Neuroepithelium	Slc27a1
Dhrs2	1.51453461778709e-158	2.65813	0.119	0.018	3.51311449941893e-154	Cycling Hindbrain Neuroepithelium	Dhrs2
Pdia64	1.90849731425224e-158	0.608463	0.983	0.872	4.42695037013949e-154	Cycling Hindbrain Neuroepithelium	Pdia6
Zranb3	3.00050290459506e-158	1.66434	0.357	0.127	6.95996653749869e-154	Cycling Hindbrain Neuroepithelium	Zranb3
Fstl12	3.56424169406067e-158	0.777485	0.578	0.267	8.26761503354314e-154	Cycling Hindbrain Neuroepithelium	Fstl1
Abcd31	4.09557374377251e-158	1.06093	0.657	0.349	9.50009285605472e-154	Cycling Hindbrain Neuroepithelium	Abcd3
Efhd23	7.84340336457789e-158	0.86065	0.612	0.294	1.81935584444749e-153	Cycling Hindbrain Neuroepithelium	Efhd2
4930503L19Rik2	8.70908857594499e-158	1.35819	0.471	0.201	2.0201601860762e-153	Cycling Hindbrain Neuroepithelium	4930503L19Rik
Tcfl52	9.04411746117421e-158	2.55478	0.145	0.027	2.09787348629397e-153	Cycling Hindbrain Neuroepithelium	Tcfl5
Gm38037	1.60101086007501e-157	2.95806	0.099	0.013	3.71370479103e-153	Cycling Hindbrain Neuroepithelium	Gm38037
Gja13	2.78655509328541e-157	1.00656	0.441	0.173	6.46369319438484e-153	Cycling Hindbrain Neuroepithelium	Gja1
Pde3a1	5.89220632080178e-157	1.10081	0.523	0.227	1.36675617817318e-152	Cycling Hindbrain Neuroepithelium	Pde3a
Clic13	1.38969033920243e-156	0.557527	0.981	0.751	3.22352571081395e-152	Cycling Hindbrain Neuroepithelium	Clic1
Cxcr42	1.73907341173008e-156	1.10028	0.522	0.227	4.03395468584909e-152	Cycling Hindbrain Neuroepithelium	Cxcr4
Rpp301	2.99986144944756e-156	1.06998	0.683	0.387	6.95847861813857e-152	Cycling Hindbrain Neuroepithelium	Rpp30
Pou3f21	3.52083811755013e-156	0.873588	0.643	0.313	8.16693609746928e-152	Cycling Hindbrain Neuroepithelium	Pou3f2
Gm20083	4.50090479147915e-156	2.19804	0.162	0.032	1.0440298754315e-151	Cycling Hindbrain Neuroepithelium	Gm20083
Rpn23	5.39314242149095e-156	1.02281	0.736	0.458	1.25099331608904e-151	Cycling Hindbrain Neuroepithelium	Rpn2
Srebf12	6.64353769076419e-156	1.33834	0.435	0.172	1.54103500274966e-151	Cycling Hindbrain Neuroepithelium	Srebf1
Bckdhb2	9.39781342263777e-156	1.23637	0.551	0.262	2.17991680151506e-151	Cycling Hindbrain Neuroepithelium	Bckdhb
Fam118a3	1.22285292695469e-155	1.56016	0.388	0.147	2.83652964936409e-151	Cycling Hindbrain Neuroepithelium	Fam118a
Emp22	1.89240679729739e-155	1.6959	0.248	0.068	4.38962680701101e-151	Cycling Hindbrain Neuroepithelium	Emp2
Kif21a1	1.97684528219383e-155	0.877859	0.878	0.632	4.58549031657682e-151	Cycling Hindbrain Neuroepithelium	Kif21a
Tcf121	5.21223923542495e-155	0.707301	0.966	0.805	1.20903101304917e-150	Cycling Hindbrain Neuroepithelium	Tcf12
Sox51	5.45793858232136e-155	0.957549	0.741	0.431	1.26602343355526e-150	Cycling Hindbrain Neuroepithelium	Sox5
Dkk31	6.64729313192161e-155	1.62856	0.294	0.091	1.54190611488054e-150	Cycling Hindbrain Neuroepithelium	Dkk3
Phlpp11	7.18566164169275e-155	0.985939	0.791	0.528	1.66678607440705e-150	Cycling Hindbrain Neuroepithelium	Phlpp1
Pacrg2	4.03356605638924e-154	1.22968	0.429	0.168	9.35625982440047e-150	Cycling Hindbrain Neuroepithelium	Pacrg
Arhgap314	9.66582113579168e-154	1.22578	0.425	0.167	2.24208387065824e-149	Cycling Hindbrain Neuroepithelium	Arhgap31
Sept73	1.14582638455364e-153	0.528179	0.988	0.918	2.65785888161063e-149	Cycling Hindbrain Neuroepithelium	Sept7
Arl4a5	1.56816882575383e-153	0.810006	0.823	0.532	3.6375244082186e-149	Cycling Hindbrain Neuroepithelium	Arl4a
Blm	1.97741967373496e-153	1.35063	0.437	0.177	4.58682267519562e-149	Cycling Hindbrain Neuroepithelium	Blm
Nqo12	2.27962421671755e-153	2.01005	0.173	0.037	5.28781633309802e-149	Cycling Hindbrain Neuroepithelium	Nqo1
Hist2h2ac	2.59178522278693e-153	2.29194	0.166	0.035	6.01190500277657e-149	Cycling Hindbrain Neuroepithelium	Hist2h2ac
Dgkb2	4.21321841846912e-153	1.52357	0.314	0.102	9.77298144348098e-149	Cycling Hindbrain Neuroepithelium	Dgkb
Usp27	6.83103655229311e-153	1.70949	0.265	0.077	1.58452723866991e-148	Cycling Hindbrain Neuroepithelium	Usp2
Rfc4	8.5809050225111e-153	0.980252	0.668	0.351	1.99042672902168e-148	Cycling Hindbrain Neuroepithelium	Rfc4
E130114P18Rik	8.89683251583074e-153	0.694488	0.877	0.526	2.0637092703721e-148	Cycling Hindbrain Neuroepithelium	E130114P18Rik
A730056A06Rik	4.49513294013217e-152	1.88021	0.233	0.063	1.04269103679306e-147	Cycling Hindbrain Neuroepithelium	A730056A06Rik
Pfn14	6.53012092222844e-152	0.428006	0.996	0.982	1.51472684912011e-147	Cycling Hindbrain Neuroepithelium	Pfn1
Jun3	6.53932490836895e-152	0.855613	0.912	0.725	1.51686180574526e-147	Cycling Hindbrain Neuroepithelium	Jun
Ugp24	8.06160180852597e-152	1.0233	0.7	0.403	1.86996915550568e-147	Cycling Hindbrain Neuroepithelium	Ugp2
Agfg21	1.16781112937602e-151	1.45152	0.391	0.149	2.70885469570061e-147	Cycling Hindbrain Neuroepithelium	Agfg2
Rfc2	1.29449282302414e-151	1.05744	0.726	0.448	3.00270555228679e-147	Cycling Hindbrain Neuroepithelium	Rfc2
Pole	1.76015277328914e-151	1.59409	0.317	0.106	4.0828503729215e-147	Cycling Hindbrain Neuroepithelium	Pole
Uaca2	3.83037859617711e-151	1.22611	0.335	0.113	8.88494619169242e-147	Cycling Hindbrain Neuroepithelium	Uaca
Rgl13	4.46180413952369e-151	1.21923	0.43	0.171	1.03496008820392e-146	Cycling Hindbrain Neuroepithelium	Rgl1
Ptprm1	1.08356497546093e-150	0.777178	0.613	0.29	2.51343731707918e-146	Cycling Hindbrain Neuroepithelium	Ptprm
Dsc2	1.59085359598471e-150	2.94484	0.094	0.012	3.69014400124614e-146	Cycling Hindbrain Neuroepithelium	Dsc2
Tec3	3.28039953712003e-150	1.54482	0.291	0.091	7.60921476630362e-146	Cycling Hindbrain Neuroepithelium	Tec
Cntrl2	8.41164384673067e-150	1.38082	0.455	0.195	1.95116490668765e-145	Cycling Hindbrain Neuroepithelium	Cntrl
Atp1b12	9.02437293397452e-150	0.814228	0.651	0.326	2.09329354576473e-145	Cycling Hindbrain Neuroepithelium	Atp1b1
Fads21	1.61339303572664e-149	1.09002	0.657	0.368	3.7424264856715e-145	Cycling Hindbrain Neuroepithelium	Fads2
Vldlr1	2.4014822925729e-149	1.03523	0.602	0.293	5.57047832585211e-145	Cycling Hindbrain Neuroepithelium	Vldlr
Cchcr1	9.42409874735266e-149	1.90387	0.239	0.067	2.18601394543592e-144	Cycling Hindbrain Neuroepithelium	Cchcr1
Mob3b3	1.09277509484565e-148	1.58571	0.28	0.086	2.53480111000396e-144	Cycling Hindbrain Neuroepithelium	Mob3b
Rad181	1.33966775766916e-148	1.3746	0.431	0.177	3.10749333068938e-144	Cycling Hindbrain Neuroepithelium	Rad18
Pdcd51	4.82347914897071e-148	0.689792	0.931	0.796	1.11885422339525e-143	Cycling Hindbrain Neuroepithelium	Pdcd5
Epb41l52	5.81539446975383e-148	1.26025	0.504	0.229	1.3489389012041e-143	Cycling Hindbrain Neuroepithelium	Epb41l5
H2afy	3.6882701270189e-147	0.5067	0.994	0.941	8.55531138663304e-143	Cycling Hindbrain Neuroepithelium	H2afy
Tmem2181	3.94350423308617e-147	1.35538	0.48	0.217	9.14735241906669e-143	Cycling Hindbrain Neuroepithelium	Tmem218
Erg281	4.96536829401783e-147	0.794772	0.876	0.652	1.15176682948038e-142	Cycling Hindbrain Neuroepithelium	Erg28
Tubd1	8.11676963409805e-147	1.97834	0.218	0.058	1.88276588432538e-142	Cycling Hindbrain Neuroepithelium	Tubd1
Ntng2	2.10392651936347e-146	2.01439	0.201	0.05	4.88026795431551e-142	Cycling Hindbrain Neuroepithelium	Ntng2
Sntb12	2.43288949289794e-146	1.64061	0.249	0.071	5.64333046772606e-142	Cycling Hindbrain Neuroepithelium	Sntb1
Cp3	7.28459450116213e-146	1.38125	0.26	0.076	1.68973454048957e-141	Cycling Hindbrain Neuroepithelium	Cp
Il183	1.15072240008716e-144	1.38708	0.331	0.114	2.66921567924219e-140	Cycling Hindbrain Neuroepithelium	Il18
Txndc123	1.19127182850402e-144	0.986058	0.702	0.411	2.76327413339792e-140	Cycling Hindbrain Neuroepithelium	Txndc12
Adcy82	1.41040644782552e-144	1.5502	0.281	0.088	3.27157879637609e-140	Cycling Hindbrain Neuroepithelium	Adcy8
Ptch1	3.45968837474817e-144	1.03535	0.719	0.436	8.02509315406586e-140	Cycling Hindbrain Neuroepithelium	Ptch1
Lonrf34	4.17529549803347e-144	2.34582	0.14	0.027	9.68501543723843e-140	Cycling Hindbrain Neuroepithelium	Lonrf3
Gpc63	6.32970720159752e-144	0.811851	0.764	0.451	1.46823888248256e-139	Cycling Hindbrain Neuroepithelium	Gpc6
Ttyh3	1.11189312432514e-143	0.907619	0.792	0.546	2.57914729118458e-139	Cycling Hindbrain Neuroepithelium	Ttyh3
P3h24	1.73923559831577e-143	2.08135	0.203	0.052	4.03433089385325e-139	Cycling Hindbrain Neuroepithelium	P3h2
Chst73	1.95306473531541e-143	1.73307	0.26	0.078	4.53032896003762e-139	Cycling Hindbrain Neuroepithelium	Chst7
Isoc13	2.50895709068206e-143	0.978306	0.667	0.364	5.81977686754611e-139	Cycling Hindbrain Neuroepithelium	Isoc1
Rpa21	6.40616172414278e-143	1.24167	0.5	0.229	1.48597327353216e-138	Cycling Hindbrain Neuroepithelium	Rpa2
Exosc8	1.27429825006846e-142	0.919006	0.741	0.459	2.95586222085881e-138	Cycling Hindbrain Neuroepithelium	Exosc8
Plekhh21	4.31489371873872e-142	1.75366	0.247	0.072	1.00088274699863e-137	Cycling Hindbrain Neuroepithelium	Plekhh2
Rbpms23	1.48627727036991e-141	1.959	0.196	0.049	3.44756875635005e-137	Cycling Hindbrain Neuroepithelium	Rbpms2
Pdgfc	1.5250077287407e-141	1.04887	0.605	0.311	3.53740792758693e-137	Cycling Hindbrain Neuroepithelium	Pdgfc
S100a115	1.64041621238071e-141	0.511811	0.517	0.226	3.8051094462383e-137	Cycling Hindbrain Neuroepithelium	S100a11
Lcat	2.28860223261117e-141	1.92677	0.174	0.04	5.30864173876487e-137	Cycling Hindbrain Neuroepithelium	Lcat
Serpinb1a3	3.01511876877254e-141	2.58516	0.099	0.014	6.99386949604478e-137	Cycling Hindbrain Neuroepithelium	Serpinb1a
Samd44	3.39329909272411e-141	1.5311	0.352	0.132	7.87109657548284e-137	Cycling Hindbrain Neuroepithelium	Samd4
Zfp367	3.59649257757074e-141	1.40734	0.46	0.205	8.3424241829331e-137	Cycling Hindbrain Neuroepithelium	Zfp367
Cep72	4.72918577302909e-141	2.04371	0.188	0.046	1.09698193191183e-136	Cycling Hindbrain Neuroepithelium	Cep72
Colgalt22	5.91589704253779e-141	2.19153	0.145	0.029	1.37225147798707e-136	Cycling Hindbrain Neuroepithelium	Colgalt2
Hdhd22	6.75613258848873e-141	0.934444	0.728	0.446	1.56715251522585e-136	Cycling Hindbrain Neuroepithelium	Hdhd2
Ppp1r23	8.11773836225007e-141	0.730569	0.87	0.669	1.88299059050753e-136	Cycling Hindbrain Neuroepithelium	Ppp1r2
Dzip1l2	1.07795575847624e-140	1.84954	0.233	0.066	2.50042617736149e-136	Cycling Hindbrain Neuroepithelium	Dzip1l
Dag14	2.04316861656204e-140	1.04219	0.654	0.369	4.73933392297732e-136	Cycling Hindbrain Neuroepithelium	Dag1
Haus4	4.73336465770286e-140	1.44966	0.354	0.132	1.09795126600076e-135	Cycling Hindbrain Neuroepithelium	Haus4
Gm10184	6.54369845970662e-140	2.59741	0.117	0.02	1.51787629471355e-135	Cycling Hindbrain Neuroepithelium	Gm10184
Nsmce4a	6.94412459492154e-140	0.722231	0.895	0.674	1.610759141038e-135	Cycling Hindbrain Neuroepithelium	Nsmce4a
A730049H05Rik2	8.15834485830163e-140	2.48002	0.112	0.018	1.89240967333165e-135	Cycling Hindbrain Neuroepithelium	A730049H05Rik
Ptgfrn4	9.03544891675938e-140	1.45001	0.371	0.143	2.0958627307315e-135	Cycling Hindbrain Neuroepithelium	Ptgfrn
Fen1	1.22027972646176e-139	1.14767	0.486	0.217	2.83056085350071e-135	Cycling Hindbrain Neuroepithelium	Fen1
9430041J12Rik1	1.71464476470031e-139	1.8247	0.202	0.052	3.97728999619883e-135	Cycling Hindbrain Neuroepithelium	9430041J12Rik
Fkbp24	2.4920990689348e-139	0.888012	0.801	0.569	5.78067300030115e-135	Cycling Hindbrain Neuroepithelium	Fkbp2
Herc63	3.42912864895434e-139	2.2079	0.148	0.03	7.95420681411449e-135	Cycling Hindbrain Neuroepithelium	Herc6
Rab343	6.40090740873525e-139	1.21099	0.545	0.274	1.48475448253023e-134	Cycling Hindbrain Neuroepithelium	Rab34
Gm433052	8.4155900683771e-139	2.42657	0.129	0.024	1.95208027226075e-134	Cycling Hindbrain Neuroepithelium	Gm43305
Emp12	1.21975602495312e-138	1.76708	0.203	0.053	2.82934607548126e-134	Cycling Hindbrain Neuroepithelium	Emp1
Gpt21	9.16635835425875e-138	1.45617	0.34	0.125	2.12622848385386e-133	Cycling Hindbrain Neuroepithelium	Gpt2
Pex13	1.04707456252238e-137	0.855477	0.796	0.544	2.42879415522691e-133	Cycling Hindbrain Neuroepithelium	Pex13
Alg8	1.27696204521888e-137	1.65052	0.288	0.096	2.96204116008971e-133	Cycling Hindbrain Neuroepithelium	Alg8
Litaf4	4.2803757249322e-137	1.09573	0.48	0.215	9.92875953155272e-133	Cycling Hindbrain Neuroepithelium	Litaf
Zgrf11	6.44438455856686e-137	1.61939	0.301	0.103	1.49483944220517e-132	Cycling Hindbrain Neuroepithelium	Zgrf1
Gpc4	1.13269673103533e-136	1.42792	0.365	0.14	2.62740333730955e-132	Cycling Hindbrain Neuroepithelium	Gpc4
Ddx39	4.37038794810942e-136	0.910384	0.752	0.49	1.01375518844346e-131	Cycling Hindbrain Neuroepithelium	Ddx39
Hadhb4	6.58917342801995e-136	1.04156	0.642	0.366	1.52842466836351e-131	Cycling Hindbrain Neuroepithelium	Hadhb
Lhfpl32	1.30211242388488e-135	1.06596	0.448	0.204	3.02037997844336e-131	Cycling Hindbrain Neuroepithelium	Lhfpl3
Vgll44	1.60172561088457e-135	0.948172	0.701	0.411	3.71536272700785e-131	Cycling Hindbrain Neuroepithelium	Vgll4
Pbdc11	5.65862950285895e-135	0.997648	0.644	0.361	1.31257569948316e-130	Cycling Hindbrain Neuroepithelium	Pbdc1
Mmp154	6.88752856495801e-135	1.27268	0.338	0.123	1.59763112592766e-130	Cycling Hindbrain Neuroepithelium	Mmp15
Adrb11	7.28475399835505e-135	2.09733	0.165	0.038	1.68977153745844e-130	Cycling Hindbrain Neuroepithelium	Adrb1
Fam111a3	1.67979415941156e-134	1.53411	0.296	0.1	3.89645053217106e-130	Cycling Hindbrain Neuroepithelium	Fam111a
Rif11	1.68628958451905e-134	0.931114	0.72	0.441	3.91151732025039e-130	Cycling Hindbrain Neuroepithelium	Rif1
Gjc12	1.72440419219401e-134	0.869571	0.675	0.388	3.99992796421323e-130	Cycling Hindbrain Neuroepithelium	Gjc1
AW0117383	2.09687245439355e-134	1.70585	0.219	0.061	4.86390534521127e-130	Cycling Hindbrain Neuroepithelium	AW011738
Ctnna13	4.32317980486668e-134	0.867842	0.678	0.374	1.00280478753687e-129	Cycling Hindbrain Neuroepithelium	Ctnna1
2810006K23Rik	4.76339613562735e-134	1.33749	0.431	0.188	1.10491736762012e-129	Cycling Hindbrain Neuroepithelium	2810006K23Rik
Cpt1a5	7.71974361866439e-134	1.65753	0.252	0.077	1.79067172978539e-129	Cycling Hindbrain Neuroepithelium	Cpt1a
Emc81	9.77906897684025e-134	0.815555	0.806	0.546	2.26835283986786e-129	Cycling Hindbrain Neuroepithelium	Emc8
2610001J05Rik3	1.11857097715954e-133	0.98897	0.652	0.371	2.59463723861926e-129	Cycling Hindbrain Neuroepithelium	2610001J05Rik
Nog1	1.4253241118742e-133	1.77784	0.202	0.054	3.30618180990339e-129	Cycling Hindbrain Neuroepithelium	Nog
Cfap203	2.90310393178084e-133	0.767612	0.852	0.627	6.73403988015884e-129	Cycling Hindbrain Neuroepithelium	Cfap20
Txn13	4.76566180301171e-133	0.506827	0.984	0.94	1.1054429118266e-128	Cycling Hindbrain Neuroepithelium	Txn1
Tmem1653	1.4055469050206e-132	0.80852	0.794	0.526	3.26030660088579e-128	Cycling Hindbrain Neuroepithelium	Tmem165
Dip2b2	2.20953315485062e-132	0.799218	0.867	0.661	5.12523310599149e-128	Cycling Hindbrain Neuroepithelium	Dip2b
Grin3a2	2.2250750916701e-132	0.967688	0.351	0.129	5.16128418263796e-128	Cycling Hindbrain Neuroepithelium	Grin3a
Spred13	3.10013235611143e-132	0.852859	0.752	0.474	7.19106701323607e-128	Cycling Hindbrain Neuroepithelium	Spred1
Cenpx4	4.32804986509358e-132	0.887815	0.75	0.497	1.00393444670711e-127	Cycling Hindbrain Neuroepithelium	Cenpx
D130058E05Rik1	5.73162511294141e-132	2.56525	0.108	0.018	1.32950776119789e-127	Cycling Hindbrain Neuroepithelium	D130058E05Rik
Cacng5	5.79228893873871e-132	1.97282	0.186	0.047	1.34357934222983e-127	Cycling Hindbrain Neuroepithelium	Cacng5
Dtl	6.74605517587813e-132	1.21611	0.456	0.203	1.56481495859669e-127	Cycling Hindbrain Neuroepithelium	Dtl
Nrbp21	1.09533055237539e-131	1.36322	0.386	0.157	2.54072874928994e-127	Cycling Hindbrain Neuroepithelium	Nrbp2
Hist1h3e	1.26460136270695e-131	1.89681	0.206	0.056	2.93336932093505e-127	Cycling Hindbrain Neuroepithelium	Hist1h3e
Nim1k2	1.99616835949704e-131	1.59884	0.289	0.099	4.63031212668934e-127	Cycling Hindbrain Neuroepithelium	Nim1k
Rnaseh2b1	3.08277885739352e-131	1.03645	0.601	0.323	7.15081383761002e-127	Cycling Hindbrain Neuroepithelium	Rnaseh2b
Hsp90b15	4.67399677027526e-131	0.598432	0.983	0.93	1.08418029083305e-126	Cycling Hindbrain Neuroepithelium	Hsp90b1
Nebl2	5.08184361208973e-131	0.86132	0.427	0.176	1.17878444426033e-126	Cycling Hindbrain Neuroepithelium	Nebl
Cdc25b	6.33191119851787e-131	1.48628	0.323	0.118	1.46875012160821e-126	Cycling Hindbrain Neuroepithelium	Cdc25b
Fst	6.65470417310834e-131	1.41087	0.242	0.073	1.54362517999421e-126	Cycling Hindbrain Neuroepithelium	Fst
Gm206461	6.71748687035475e-131	2.11047	0.178	0.044	1.55818825444749e-126	Cycling Hindbrain Neuroepithelium	Gm20646
Slc25a53	1.54924689596534e-130	0.539756	0.986	0.922	3.5936330998812e-126	Cycling Hindbrain Neuroepithelium	Slc25a5
Eri21	2.77005393628112e-130	1.4334	0.364	0.145	6.42541711059769e-126	Cycling Hindbrain Neuroepithelium	Eri2
Fmo11	2.93680777180066e-130	1.06647	0.3	0.1	6.81221930746881e-126	Cycling Hindbrain Neuroepithelium	Fmo1
Adcy21	4.32895835413938e-130	1.41465	0.251	0.077	1.00414517982617e-125	Cycling Hindbrain Neuroepithelium	Adcy2
Slc16a16	4.53235401242808e-130	1.38158	0.357	0.139	1.05132483672282e-125	Cycling Hindbrain Neuroepithelium	Slc16a1
Hist1h1c4	6.86027667406312e-130	1.23381	0.425	0.183	1.59130977731568e-125	Cycling Hindbrain Neuroepithelium	Hist1h1c
Apcdd12	7.24772997560266e-130	0.90555	0.523	0.248	1.68118344514079e-125	Cycling Hindbrain Neuroepithelium	Apcdd1
Gjc31	8.40179021958688e-130	2.08144	0.128	0.024	1.94887925933537e-125	Cycling Hindbrain Neuroepithelium	Gjc3
1110015O18Rik2	1.35619310500283e-129	1.65683	0.211	0.058	3.14582552636456e-125	Cycling Hindbrain Neuroepithelium	1110015O18Rik
Cbx3	1.54381385849457e-129	0.558066	0.99	0.937	3.581030626164e-125	Cycling Hindbrain Neuroepithelium	Cbx3
Wnt3	4.1373398762689e-129	1.4526	0.353	0.138	9.59697357699335e-125	Cycling Hindbrain Neuroepithelium	Wnt3
2810408I11Rik	8.90147524939164e-129	1.72106	0.228	0.067	2.06478619884888e-124	Cycling Hindbrain Neuroepithelium	2810408I11Rik
BC030867	1.59221572299177e-128	2.18648	0.15	0.033	3.6933035910517e-124	Cycling Hindbrain Neuroepithelium	BC030867
Tjp13	2.30703951341236e-128	0.993489	0.699	0.429	5.35140885531131e-124	Cycling Hindbrain Neuroepithelium	Tjp1
Cdh111	2.31483548255771e-128	1.0407	0.637	0.364	5.36949238534087e-124	Cycling Hindbrain Neuroepithelium	Cdh11
Adam175	2.62823642153566e-128	1.18969	0.47	0.219	6.09645720339413e-124	Cycling Hindbrain Neuroepithelium	Adam17
Cd3024	2.78691627374653e-128	1.0484	0.379	0.149	6.46453098858246e-124	Cycling Hindbrain Neuroepithelium	Cd302
Gm46751	4.00340663637137e-128	2.32182	0.123	0.023	9.28630203372704e-124	Cycling Hindbrain Neuroepithelium	Gm4675
Gnb44	4.34207674488853e-128	1.0371	0.595	0.326	1.00718812174434e-123	Cycling Hindbrain Neuroepithelium	Gnb4
Lmo41	6.57746323233087e-128	0.708821	0.734	0.444	1.52570837137147e-123	Cycling Hindbrain Neuroepithelium	Lmo4
Eps152	1.09650849598468e-127	1.05282	0.646	0.385	2.54346110728607e-123	Cycling Hindbrain Neuroepithelium	Eps15
Daam22	1.11710308815511e-127	1.69372	0.204	0.056	2.5912323232846e-123	Cycling Hindbrain Neuroepithelium	Daam2
Dtx41	1.66840700932277e-127	1.46103	0.312	0.113	3.87003689882509e-123	Cycling Hindbrain Neuroepithelium	Dtx4
Mms22l1	2.12906901733109e-127	1.16076	0.446	0.197	4.93858849260118e-123	Cycling Hindbrain Neuroepithelium	Mms22l
Slc13a5	2.74453127154419e-127	2.12717	0.152	0.034	6.36621473747391e-123	Cycling Hindbrain Neuroepithelium	Slc13a5
Ggct2	2.90796683287654e-127	1.45568	0.328	0.123	6.74531986554042e-123	Cycling Hindbrain Neuroepithelium	Ggct
Cap21	5.70501584564994e-127	1.3867	0.31	0.111	1.32333547555696e-122	Cycling Hindbrain Neuroepithelium	Cap2
Etfb5	6.97017328395696e-127	0.734157	0.796	0.529	1.61680139494666e-122	Cycling Hindbrain Neuroepithelium	Etfb
Rhno1	1.18844835652251e-126	1.23026	0.458	0.212	2.7567248077896e-122	Cycling Hindbrain Neuroepithelium	Rhno1
Itpr24	1.19443370755906e-126	1.33261	0.292	0.1	2.77060842805401e-122	Cycling Hindbrain Neuroepithelium	Itpr2
Cdc451	2.03580072786027e-126	1.32373	0.332	0.124	4.72224336834468e-122	Cycling Hindbrain Neuroepithelium	Cdc45
Gm268623	2.24431453710127e-126	2.17859	0.147	0.032	5.2059120002601e-122	Cycling Hindbrain Neuroepithelium	Gm26862
Zbtb202	6.97690694107082e-126	0.676721	0.93	0.761	1.61836333405079e-121	Cycling Hindbrain Neuroepithelium	Zbtb20
Lin52	7.97028600662226e-126	1.28035	0.458	0.214	1.8487875420961e-121	Cycling Hindbrain Neuroepithelium	Lin52
Gm268874	1.43707063451793e-125	2.21818	0.142	0.03	3.3334290438278e-121	Cycling Hindbrain Neuroepithelium	Gm26887
Ptf1a	2.23344154375388e-125	1.34814	0.225	0.066	5.18069100489149e-121	Cycling Hindbrain Neuroepithelium	Ptf1a
P4ha3	2.58169845397099e-125	2.24962	0.133	0.027	5.9885077338311e-121	Cycling Hindbrain Neuroepithelium	P4ha3
Scrg11	2.8570929225788e-125	1.21179	0.191	0.05	6.62731274321378e-121	Cycling Hindbrain Neuroepithelium	Scrg1
Gltp3	3.23733232986598e-125	1.16091	0.47	0.219	7.50931607235712e-121	Cycling Hindbrain Neuroepithelium	Gltp
Tnfaip8l11	4.22419474095069e-125	2.30059	0.138	0.029	9.79844212110923e-121	Cycling Hindbrain Neuroepithelium	Tnfaip8l1
Snrpd1	6.61945794440038e-125	0.403402	0.998	0.967	1.53544946478311e-120	Cycling Hindbrain Neuroepithelium	Snrpd1
Brip1os	7.34281868389424e-125	1.28849	0.473	0.228	1.70324022191611e-120	Cycling Hindbrain Neuroepithelium	Brip1os
Nxt21	2.00987658449582e-124	1.4053	0.356	0.143	4.66210972539651e-120	Cycling Hindbrain Neuroepithelium	Nxt2
Tex9	2.40624417987138e-124	1.17891	0.46	0.213	5.58152399962966e-120	Cycling Hindbrain Neuroepithelium	Tex9
Erh	3.92999353014517e-124	0.411808	0.997	0.97	9.11601299252473e-120	Cycling Hindbrain Neuroepithelium	Erh
Clip13	6.80872204024162e-124	1.09562	0.543	0.278	1.57935116445445e-119	Cycling Hindbrain Neuroepithelium	Clip1
Ccdc1482	8.25299841181433e-124	1.62977	0.25	0.08	1.91436551160445e-119	Cycling Hindbrain Neuroepithelium	Ccdc148
Evi53	1.20057781949427e-123	0.853311	0.707	0.432	2.78486031009891e-119	Cycling Hindbrain Neuroepithelium	Evi5
Katnbl11	1.21768466096236e-123	0.976031	0.645	0.378	2.8245413395683e-119	Cycling Hindbrain Neuroepithelium	Katnbl1
Xrcc21	1.43496142490552e-123	1.80469	0.215	0.063	3.32853652121083e-119	Cycling Hindbrain Neuroepithelium	Xrcc2
Xylt12	2.36626406757658e-123	1.11373	0.405	0.171	5.48878613115064e-119	Cycling Hindbrain Neuroepithelium	Xylt1
Gucy1b14	3.18201317668247e-123	1.0955	0.486	0.232	7.38099776463265e-119	Cycling Hindbrain Neuroepithelium	Gucy1b1
Ccdc77	3.30324997776558e-123	1.32307	0.377	0.156	7.66221864842504e-119	Cycling Hindbrain Neuroepithelium	Ccdc77
Dmd2	7.12734006277136e-123	0.810169	0.751	0.467	1.65325780096045e-118	Cycling Hindbrain Neuroepithelium	Dmd
Slc39a84	8.13013088212614e-123	1.61017	0.16	0.038	1.88586515941798e-118	Cycling Hindbrain Neuroepithelium	Slc39a8
Myorg	8.83695738278371e-123	1.81871	0.18	0.046	2.04982063451051e-118	Cycling Hindbrain Neuroepithelium	Myorg
Med12l2	1.05334555558606e-122	1.31152	0.417	0.184	2.44334035073743e-118	Cycling Hindbrain Neuroepithelium	Med12l
Arhgap51	1.14487492489763e-122	0.698669	0.88	0.679	2.65565187579254e-118	Cycling Hindbrain Neuroepithelium	Arhgap5
Chek11	1.92011995211745e-122	1.45554	0.314	0.116	4.45391024093165e-118	Cycling Hindbrain Neuroepithelium	Chek1
Mir100hg2	2.6032532092709e-122	0.77104	0.717	0.423	6.03850614422478e-118	Cycling Hindbrain Neuroepithelium	Mir100hg
Lats25	3.58802129488608e-122	1.31612	0.367	0.15	8.32277419561774e-118	Cycling Hindbrain Neuroepithelium	Lats2
Phlda13	8.7565831579516e-122	0.8049	0.604	0.32	2.03117702931845e-117	Cycling Hindbrain Neuroepithelium	Phlda1
Nfatc24	1.43280821906017e-121	1.62027	0.275	0.095	3.32354194493198e-117	Cycling Hindbrain Neuroepithelium	Nfatc2
Il1rap3	1.78934500321363e-121	1.53937	0.249	0.08	4.15056466945434e-117	Cycling Hindbrain Neuroepithelium	Il1rap
Cubn	2.87852574610098e-121	2.50559	0.101	0.017	6.67702832065584e-117	Cycling Hindbrain Neuroepithelium	Cubn
Lmf22	2.95268171958696e-121	1.67892	0.242	0.077	6.84904051675392e-117	Cycling Hindbrain Neuroepithelium	Lmf2
Gdpd2	5.93866136448907e-121	1.61964	0.199	0.055	1.37753189010688e-116	Cycling Hindbrain Neuroepithelium	Gdpd2
Wdr49	7.19916691064537e-121	1.82088	0.16	0.039	1.6699187565933e-116	Cycling Hindbrain Neuroepithelium	Wdr49
Ddost3	7.66701748428099e-121	0.692843	0.855	0.652	1.77844137565382e-116	Cycling Hindbrain Neuroepithelium	Ddost
Crnde1	1.90230894617413e-120	2.07153	0.162	0.04	4.4125958315455e-116	Cycling Hindbrain Neuroepithelium	Crnde
Hist1h2bm	2.42561453936127e-120	2.21045	0.138	0.03	5.62645548550239e-116	Cycling Hindbrain Neuroepithelium	Hist1h2bm
Cep571	2.76775404422811e-120	0.988304	0.648	0.385	6.42008228099153e-116	Cycling Hindbrain Neuroepithelium	Cep57
Ppic2	3.43714913813714e-120	0.72114	0.504	0.233	7.97281114082291e-116	Cycling Hindbrain Neuroepithelium	Ppic
Aldh6a13	4.06021839490797e-120	1.31276	0.336	0.129	9.41808258882853e-116	Cycling Hindbrain Neuroepithelium	Aldh6a1
Zfp7042	4.18110778356035e-120	0.870803	0.767	0.53	9.69849761474659e-116	Cycling Hindbrain Neuroepithelium	Zfp704
Hip14	8.16275800097482e-120	1.12756	0.498	0.247	1.89343334590612e-115	Cycling Hindbrain Neuroepithelium	Hip1
Rmi21	9.31381302277765e-120	1.68916	0.229	0.071	2.1604320687635e-115	Cycling Hindbrain Neuroepithelium	Rmi2
Enpp12	1.19522003233195e-119	2.09383	0.122	0.024	2.77243238699718e-115	Cycling Hindbrain Neuroepithelium	Enpp1
Ift801	1.19894315420629e-119	1.39756	0.344	0.138	2.7810685404969e-115	Cycling Hindbrain Neuroepithelium	Ift80
Hpf1	1.97165109685169e-119	0.715278	0.867	0.651	4.57344188425718e-115	Cycling Hindbrain Neuroepithelium	Hpf1
Jag13	2.08897963629797e-119	1.41711	0.299	0.109	4.84559716435676e-115	Cycling Hindbrain Neuroepithelium	Jag1
Eci22	2.43940886575323e-119	0.761592	0.799	0.547	5.6584528050012e-115	Cycling Hindbrain Neuroepithelium	Eci2
Clec3b1	2.64868310436307e-119	1.19594	0.268	0.09	6.14388532888058e-115	Cycling Hindbrain Neuroepithelium	Clec3b
Arhgef92	4.32192919925207e-119	1.08816	0.524	0.27	1.00251469705851e-114	Cycling Hindbrain Neuroepithelium	Arhgef9
Rasal22	4.63610298618182e-119	0.893938	0.712	0.459	1.07539044867474e-114	Cycling Hindbrain Neuroepithelium	Rasal2
Gm442571	5.74286341686369e-119	2.07317	0.147	0.034	1.3321145981757e-114	Cycling Hindbrain Neuroepithelium	Gm44257
Odf2l1	5.82354364649999e-119	1.20712	0.449	0.212	1.35082918424214e-114	Cycling Hindbrain Neuroepithelium	Odf2l
Ptprg2	1.04331995908095e-118	0.754834	0.77	0.502	2.42008497708418e-114	Cycling Hindbrain Neuroepithelium	Ptprg
Mt22	1.11835324426569e-118	1.41582	0.267	0.091	2.59413218539869e-114	Cycling Hindbrain Neuroepithelium	Mt2
Stag24	2.13290390908448e-118	0.927476	0.706	0.456	4.94748390751237e-114	Cycling Hindbrain Neuroepithelium	Stag2
Tcf191	9.56682628227462e-118	1.83393	0.21	0.062	2.21912102443642e-113	Cycling Hindbrain Neuroepithelium	Tcf19
Cyp2d222	1.34249273591156e-117	2.0687	0.143	0.032	3.11404615022045e-113	Cycling Hindbrain Neuroepithelium	Cyp2d22
AI5068162	3.00387207491892e-117	1.19321	0.417	0.186	6.96778166498192e-113	Cycling Hindbrain Neuroepithelium	AI506816
Chchd3	3.01880862244316e-117	0.701448	0.842	0.618	7.00242848061915e-113	Cycling Hindbrain Neuroepithelium	Chchd3
Id2	3.39875716043356e-117	0.246602	0.817	0.538	7.88375710934168e-113	Cycling Hindbrain Neuroepithelium	Id2
Chaf1a1	4.51694232529106e-117	1.22577	0.377	0.157	1.04774994177451e-112	Cycling Hindbrain Neuroepithelium	Chaf1a
Mpp55	5.18084260466963e-117	1.15729	0.432	0.196	1.20174825057917e-112	Cycling Hindbrain Neuroepithelium	Mpp5
Nup37	6.10322781545431e-117	1.08405	0.522	0.27	1.41570472407278e-112	Cycling Hindbrain Neuroepithelium	Nup37
Fancb	1.0044416685836e-116	2.01326	0.162	0.041	2.32990289444651e-112	Cycling Hindbrain Neuroepithelium	Fancb
Znrf3	1.40936506372728e-116	1.02763	0.607	0.347	3.26916320182181e-112	Cycling Hindbrain Neuroepithelium	Znrf3
Nsmce21	3.44149260432144e-116	0.726908	0.831	0.607	7.98288624498401e-112	Cycling Hindbrain Neuroepithelium	Nsmce2
6530402F18Rik	4.47868848379837e-116	2.20554	0.133	0.029	1.03887658070187e-111	Cycling Hindbrain Neuroepithelium	6530402F18Rik
Thbs32	4.58044003329142e-116	1.47436	0.285	0.103	1.06247887012228e-111	Cycling Hindbrain Neuroepithelium	Thbs3
Slc15a21	8.3456001656144e-116	1.32044	0.301	0.111	1.93584541441592e-111	Cycling Hindbrain Neuroepithelium	Slc15a2
Fam122b2	8.88338227657111e-116	2.16804	0.14	0.032	2.06058935287343e-111	Cycling Hindbrain Neuroepithelium	Fam122b
Ltbp11	9.28500520935818e-116	1.82607	0.183	0.05	2.15374980836272e-111	Cycling Hindbrain Neuroepithelium	Ltbp1
Pola11	1.1853162414537e-115	1.22765	0.483	0.242	2.749459553676e-111	Cycling Hindbrain Neuroepithelium	Pola1
Spata133	1.57380754014823e-115	1.29367	0.362	0.15	3.65060397012783e-111	Cycling Hindbrain Neuroepithelium	Spata13
Wdr901	1.79574193986175e-115	1.69868	0.229	0.073	4.16540300370331e-111	Cycling Hindbrain Neuroepithelium	Wdr90
Marcks1	2.18441354954993e-115	0.369652	1	0.989	5.06696566953601e-111	Cycling Hindbrain Neuroepithelium	Marcks
Snx36	4.37355897027532e-115	0.56559	0.932	0.816	1.01449073874506e-110	Cycling Hindbrain Neuroepithelium	Snx3
Ddias	4.76487257363597e-115	1.83553	0.187	0.052	1.1052598421806e-110	Cycling Hindbrain Neuroepithelium	Ddias
Tfdp11	5.10600729088564e-115	0.856453	0.766	0.541	1.18438945119383e-110	Cycling Hindbrain Neuroepithelium	Tfdp1
Snrnp25	6.25796309771858e-115	0.974678	0.615	0.361	1.4515971201468e-110	Cycling Hindbrain Neuroepithelium	Snrnp25
Pgpep13	1.16052158754159e-114	1.22711	0.376	0.16	2.69194587446148e-110	Cycling Hindbrain Neuroepithelium	Pgpep1
Ssrp1	1.23089060690802e-114	0.726505	0.827	0.575	2.85517385178384e-110	Cycling Hindbrain Neuroepithelium	Ssrp1
Hnrnpa3	1.46394475206933e-114	0.429413	0.994	0.959	3.39576624690001e-110	Cycling Hindbrain Neuroepithelium	Hnrnpa3
Laptm4a3	1.46404561863996e-114	0.408908	0.983	0.905	3.39600021699725e-110	Cycling Hindbrain Neuroepithelium	Laptm4a
Fign2	2.23482587912837e-114	1.32061	0.356	0.147	5.18390210922617e-110	Cycling Hindbrain Neuroepithelium	Fign
Smtn2	3.86080173992529e-114	1.95963	0.154	0.037	8.95551571593071e-110	Cycling Hindbrain Neuroepithelium	Smtn
Kctd12b3	5.02549093392603e-114	1.79865	0.18	0.049	1.16571287703348e-109	Cycling Hindbrain Neuroepithelium	Kctd12b
Pnrc21	9.3751370841136e-114	1.04	0.584	0.334	2.17465679803099e-109	Cycling Hindbrain Neuroepithelium	Pnrc2
Nr3c15	9.8145376912352e-114	1.03395	0.491	0.241	2.27658016285892e-109	Cycling Hindbrain Neuroepithelium	Nr3c1
Ddx39b	1.75711301857689e-113	0.528636	0.973	0.895	4.07579935789096e-109	Cycling Hindbrain Neuroepithelium	Ddx39b
Plaat33	2.59945612414233e-113	1.15585	0.219	0.066	6.02969842556054e-109	Cycling Hindbrain Neuroepithelium	Plaat3
Mcm41	4.47707905866071e-113	1.06004	0.541	0.287	1.03850325844694e-108	Cycling Hindbrain Neuroepithelium	Mcm4
Rcn2	4.71159136374184e-113	0.664496	0.877	0.676	1.09290073273356e-108	Cycling Hindbrain Neuroepithelium	Rcn2
Mcm32	5.11914428599624e-113	1.00257	0.461	0.214	1.18743670857969e-108	Cycling Hindbrain Neuroepithelium	Mcm3
Vegfb3	8.4667889143443e-113	1.00097	0.619	0.371	1.9639563565713e-108	Cycling Hindbrain Neuroepithelium	Vegfb
Rhbdf13	1.25240316330949e-112	1.84954	0.17	0.045	2.90507437761269e-108	Cycling Hindbrain Neuroepithelium	Rhbdf1
Cdk22	1.72530939702272e-112	1.46687	0.296	0.112	4.00202767733391e-108	Cycling Hindbrain Neuroepithelium	Cdk2
Ndufc22	1.98902612240772e-112	0.469086	0.994	0.972	4.61374499353695e-108	Cycling Hindbrain Neuroepithelium	Ndufc2
Tmem1003	2.56034784301706e-112	1.36859	0.202	0.059	5.93898285666237e-108	Cycling Hindbrain Neuroepithelium	Tmem100
4930589L23Rik1	7.20123754227049e-112	2.86569	0.075	0.01	1.67039906030506e-107	Cycling Hindbrain Neuroepithelium	4930589L23Rik
Zadh22	7.70689413143422e-112	1.49008	0.29	0.109	1.78769116272748e-107	Cycling Hindbrain Neuroepithelium	Zadh2
Prkd33	9.45763589314729e-112	0.996162	0.52	0.265	2.19379322177444e-107	Cycling Hindbrain Neuroepithelium	Prkd3
Snrpb1	1.20343333730639e-111	0.450318	0.993	0.92	2.79148396921591e-107	Cycling Hindbrain Neuroepithelium	Snrpb
Palld	1.68530314526627e-111	0.993917	0.544	0.291	3.90922917575965e-107	Cycling Hindbrain Neuroepithelium	Palld
Plch12	2.00882246552819e-111	1.43692	0.291	0.109	4.65966459103919e-107	Cycling Hindbrain Neuroepithelium	Plch1
H1f0	3.46714691021186e-111	0.764296	0.836	0.64	8.04239397292743e-107	Cycling Hindbrain Neuroepithelium	H1f0
Acp61	3.52330625694102e-111	1.7734	0.191	0.055	8.1726611936004e-107	Cycling Hindbrain Neuroepithelium	Acp6
Ncald2	5.11171308717102e-111	0.64344	0.653	0.358	1.18571296770019e-106	Cycling Hindbrain Neuroepithelium	Ncald
Cnbp2	7.42285576048506e-111	0.534798	0.959	0.836	1.72180562220211e-106	Cycling Hindbrain Neuroepithelium	Cnbp
Fth14	9.19390035616544e-111	0.205846	1	0.999	2.13261712661614e-106	Cycling Hindbrain Neuroepithelium	Fth1
Hectd21	1.16417245785325e-110	1.1327	0.504	0.264	2.7004144332364e-106	Cycling Hindbrain Neuroepithelium	Hectd2
Hspa14	1.22173997597639e-110	0.810982	0.718	0.465	2.83394804827484e-106	Cycling Hindbrain Neuroepithelium	Hspa14
Mtbp	4.34096277134018e-110	1.54533	0.27	0.098	1.00692972444007e-105	Cycling Hindbrain Neuroepithelium	Mtbp
Dennd5a2	4.70764256223614e-110	0.81292	0.748	0.517	1.0919847687363e-105	Cycling Hindbrain Neuroepithelium	Dennd5a
Rad51ap11	5.40261402612615e-110	1.1625	0.343	0.138	1.25319034950022e-105	Cycling Hindbrain Neuroepithelium	Rad51ap1
Cnpy1	6.09211351075678e-110	1.03533	0.55	0.298	1.41312664995514e-105	Cycling Hindbrain Neuroepithelium	Cnpy1
Pkmyt11	7.17849277527583e-110	1.72657	0.214	0.067	1.66512318415298e-105	Cycling Hindbrain Neuroepithelium	Pkmyt1
Cpne35	9.41424628681095e-110	1.03365	0.507	0.262	2.18372856868867e-105	Cycling Hindbrain Neuroepithelium	Cpne3
Celsr1	5.78312987917616e-109	1.37545	0.293	0.111	1.3414548067737e-104	Cycling Hindbrain Neuroepithelium	Celsr1
Chtf18	5.99473228320855e-109	1.82305	0.185	0.053	1.39053810041306e-104	Cycling Hindbrain Neuroepithelium	Chtf18
Adgrb32	6.21479854128177e-109	0.67027	0.94	0.817	1.44158466963572e-104	Cycling Hindbrain Neuroepithelium	Adgrb3
Kctd123	6.57650675773028e-109	1.01898	0.378	0.163	1.52548650752312e-104	Cycling Hindbrain Neuroepithelium	Kctd12
Gm13936	6.66339089558676e-109	2.99768	0.065	0.008	1.54564015214031e-104	Cycling Hindbrain Neuroepithelium	Gm13936
Bet13	7.37520021849527e-109	0.908532	0.635	0.379	1.71075144268216e-104	Cycling Hindbrain Neuroepithelium	Bet1
Haus1	1.66900841291156e-108	1.0579	0.493	0.251	3.87143191458965e-104	Cycling Hindbrain Neuroepithelium	Haus1
Hist1h4h	1.9439633247786e-108	1.63436	0.217	0.069	4.50921732815645e-104	Cycling Hindbrain Neuroepithelium	Hist1h4h
Suclg25	3.16347629089296e-108	1.07351	0.428	0.198	7.3379996043553e-104	Cycling Hindbrain Neuroepithelium	Suclg2
Slc1a21	3.64988124003688e-108	0.893679	0.635	0.379	8.46626452438955e-104	Cycling Hindbrain Neuroepithelium	Slc1a2
Arap24	3.74993398440371e-108	1.33992	0.294	0.111	8.69834687022284e-104	Cycling Hindbrain Neuroepithelium	Arap2
Pcdh92	5.2357923672527e-108	0.335822	0.865	0.564	1.21449439750794e-103	Cycling Hindbrain Neuroepithelium	Pcdh9
Fbln22	8.14627575403215e-108	1.36696	0.288	0.107	1.8896101239053e-103	Cycling Hindbrain Neuroepithelium	Fbln2
Tnfrsf194	1.17369531621318e-107	1.27121	0.281	0.103	2.72250365548809e-103	Cycling Hindbrain Neuroepithelium	Tnfrsf19
Mrc22	6.28759934579635e-107	1.6132	0.186	0.053	1.45847154425092e-102	Cycling Hindbrain Neuroepithelium	Mrc2
Smc1a	1.5462786561875e-106	0.650712	0.86	0.657	3.58674797089251e-102	Cycling Hindbrain Neuroepithelium	Smc1a
Rpa3	1.8467383092862e-106	0.686652	0.851	0.638	4.28369418222026e-102	Cycling Hindbrain Neuroepithelium	Rpa3
Adgrv12	2.09112936226661e-106	1.39216	0.291	0.111	4.85058366871363e-102	Cycling Hindbrain Neuroepithelium	Adgrv1
Ubald22	2.95356261641502e-106	0.76582	0.799	0.593	6.85108384503629e-102	Cycling Hindbrain Neuroepithelium	Ubald2
Pi4k2b1	3.31436688030663e-106	1.31248	0.34	0.143	7.68800541555925e-102	Cycling Hindbrain Neuroepithelium	Pi4k2b
Garem21	4.61663443836858e-106	1.99986	0.139	0.033	1.07087452432397e-101	Cycling Hindbrain Neuroepithelium	Garem2
Cdc14a1	6.93630918557659e-106	1.15431	0.432	0.207	1.60894627868634e-101	Cycling Hindbrain Neuroepithelium	Cdc14a
Srsf92	1.34178482256962e-105	0.457712	0.981	0.889	3.11240407443248e-101	Cycling Hindbrain Neuroepithelium	Srsf9
Abhd44	2.84597828526172e-105	1.43909	0.265	0.097	6.60153123049309e-101	Cycling Hindbrain Neuroepithelium	Abhd4
Ptprt2	2.91957574389186e-105	0.665873	0.569	0.295	6.77224789553156e-101	Cycling Hindbrain Neuroepithelium	Ptprt
Olig11	3.68025944927354e-105	1.47945	0.217	0.07	8.53672981853491e-101	Cycling Hindbrain Neuroepithelium	Olig1
Cpq5	4.14599008817362e-105	1.08686	0.313	0.122	9.61703860852754e-101	Cycling Hindbrain Neuroepithelium	Cpq
Malat12	7.14567258644638e-105	0.465622	0.994	0.998	1.6575102131521e-100	Cycling Hindbrain Neuroepithelium	Malat1
Anapc111	7.61080591324536e-105	0.687707	0.841	0.635	1.76540253963639e-100	Cycling Hindbrain Neuroepithelium	Anapc11
Kctd18	1.27296612604631e-104	1.36508	0.356	0.157	2.95277222597701e-100	Cycling Hindbrain Neuroepithelium	Kctd18
Slc12a43	1.36900020323619e-104	1.65572	0.196	0.059	3.17553287142667e-100	Cycling Hindbrain Neuroepithelium	Slc12a4
Puf60	1.55601094504666e-104	0.675503	0.862	0.69	3.60932298813023e-100	Cycling Hindbrain Neuroepithelium	Puf60
Sept94	2.06290577665712e-104	0.993102	0.485	0.246	4.78511623953386e-100	Cycling Hindbrain Neuroepithelium	Sept9
Cybrd1	3.85273783581761e-104	1.80595	0.155	0.04	8.93681068396253e-100	Cycling Hindbrain Neuroepithelium	Cybrd1
Pth1r2	5.22350440953283e-104	1.36353	0.264	0.095	1.21164408283523e-99	Cycling Hindbrain Neuroepithelium	Pth1r
Gask1b2	5.69573844529668e-104	2.18909	0.102	0.02	1.32118348977102e-99	Cycling Hindbrain Neuroepithelium	Gask1b
Btd3	6.38828477305096e-104	1.52488	0.243	0.085	1.4818265359569e-99	Cycling Hindbrain Neuroepithelium	Btd
Ssbp2	1.16220480018624e-103	0.757979	0.788	0.557	2.69585025451199e-99	Cycling Hindbrain Neuroepithelium	Ssbp2
Nxt1	1.23038039321217e-103	0.898589	0.612	0.36	2.85399036009495e-99	Cycling Hindbrain Neuroepithelium	Nxt1
Nudt21	2.27554934550285e-103	0.515001	0.954	0.812	5.27836426182842e-99	Cycling Hindbrain Neuroepithelium	Nudt21
Gatm5	2.47561625017546e-103	1.00844	0.365	0.16	5.74243945390699e-99	Cycling Hindbrain Neuroepithelium	Gatm
Mcm51	2.5187202559946e-103	1.06362	0.398	0.179	5.84242350580507e-99	Cycling Hindbrain Neuroepithelium	Mcm5
Mmp142	3.95278208181098e-103	0.974072	0.442	0.211	9.16887331696874e-99	Cycling Hindbrain Neuroepithelium	Mmp14
Uhrf22	4.78697152701214e-103	0.846435	0.744	0.538	1.11038591540574e-98	Cycling Hindbrain Neuroepithelium	Uhrf2
Gemin6	5.09767638341054e-103	1.0976	0.43	0.206	1.18245701389591e-98	Cycling Hindbrain Neuroepithelium	Gemin6
Vamp34	8.77110864525342e-103	0.882481	0.59	0.336	2.03454636135298e-98	Cycling Hindbrain Neuroepithelium	Vamp3
Atxn14	1.37266039310146e-102	1.06951	0.464	0.233	3.18402304783814e-98	Cycling Hindbrain Neuroepithelium	Atxn1
Lrrc8c3	1.52607667764634e-102	1.20317	0.383	0.175	3.53988746146845e-98	Cycling Hindbrain Neuroepithelium	Lrrc8c
Pacsin24	2.32110570739113e-102	1.20697	0.352	0.152	5.38403679886447e-98	Cycling Hindbrain Neuroepithelium	Pacsin2
Acot23	3.21093873072402e-102	1.46174	0.258	0.094	7.44809347978745e-98	Cycling Hindbrain Neuroepithelium	Acot2
Prex22	3.43965451926539e-102	1.04782	0.507	0.27	7.97862262288799e-98	Cycling Hindbrain Neuroepithelium	Prex2
Dynll13	5.60533168641273e-102	0.541091	0.999	0.995	1.3002127379803e-97	Cycling Hindbrain Neuroepithelium	Dynll1
Pbx31	2.17147055778722e-101	0.654757	0.78	0.511	5.03694310584324e-97	Cycling Hindbrain Neuroepithelium	Pbx3
Ppp2r5a4	2.26603721927452e-101	1.07128	0.415	0.195	5.25629993382919e-97	Cycling Hindbrain Neuroepithelium	Ppp2r5a
Med9	2.57026102548967e-101	0.938231	0.575	0.333	5.96197747472584e-97	Cycling Hindbrain Neuroepithelium	Med9
Pdlim43	2.67104757839526e-101	1.09413	0.363	0.158	6.19576196284565e-97	Cycling Hindbrain Neuroepithelium	Pdlim4
Spon11	2.74525695257394e-101	1.22265	0.253	0.09	6.3678980271905e-97	Cycling Hindbrain Neuroepithelium	Spon1
Nup93	3.00254275884015e-101	0.962194	0.533	0.29	6.96469818340562e-97	Cycling Hindbrain Neuroepithelium	Nup93
Cyp20a12	3.91566336510426e-101	0.892821	0.599	0.352	9.08277274169583e-97	Cycling Hindbrain Neuroepithelium	Cyp20a1
Nos1ap	5.52333306578505e-101	1.32629	0.38	0.176	1.2811923379395e-96	Cycling Hindbrain Neuroepithelium	Nos1ap
Med211	7.7292053962385e-101	0.682635	0.855	0.675	1.79286648371148e-96	Cycling Hindbrain Neuroepithelium	Med21
Blvrb4	1.17374714117564e-100	0.813094	0.461	0.226	2.72262386867102e-96	Cycling Hindbrain Neuroepithelium	Blvrb
Appl21	1.18242286277673e-100	1.10227	0.387	0.176	2.74274807249691e-96	Cycling Hindbrain Neuroepithelium	Appl2
Garem11	1.37241519299067e-100	1.29775	0.325	0.136	3.18345428166117e-96	Cycling Hindbrain Neuroepithelium	Garem1
Hdac91	1.681840179894e-100	0.736012	0.65	0.394	3.90119648128212e-96	Cycling Hindbrain Neuroepithelium	Hdac9
Lamb23	1.73849205218893e-100	1.62187	0.187	0.056	4.03260616425744e-96	Cycling Hindbrain Neuroepithelium	Lamb2
Pter4	2.4777905104676e-100	1.61827	0.2	0.063	5.74748286808064e-96	Cycling Hindbrain Neuroepithelium	Pter
Lims14	3.84850661052788e-100	0.692375	0.769	0.539	8.92699593378048e-96	Cycling Hindbrain Neuroepithelium	Lims1
Rpl22l14	3.99473134790784e-100	0.370484	0.995	0.967	9.26617883460703e-96	Cycling Hindbrain Neuroepithelium	Rpl22l1
Gstk11	1.63800408105016e-99	1.5128	0.231	0.08	3.79951426640395e-95	Cycling Hindbrain Neuroepithelium	Gstk1
Mid1ip13	2.15710698491885e-99	0.996068	0.498	0.264	5.00362536221777e-95	Cycling Hindbrain Neuroepithelium	Mid1ip1
Sord4	3.19851642775021e-99	1.44018	0.266	0.1	7.41927870580939e-95	Cycling Hindbrain Neuroepithelium	Sord
Traf31	3.33590517312874e-99	0.988318	0.513	0.276	7.73796563958943e-95	Cycling Hindbrain Neuroepithelium	Traf3
Acer32	5.00905411917217e-99	1.02791	0.516	0.281	1.16190019348318e-94	Cycling Hindbrain Neuroepithelium	Acer3
Kpnb11	5.24214110246996e-99	0.784459	0.712	0.479	1.21596705012893e-94	Cycling Hindbrain Neuroepithelium	Kpnb1
Fbln52	6.81536240675794e-99	1.91951	0.13	0.031	1.58089146387157e-94	Cycling Hindbrain Neuroepithelium	Fbln5
Hist1h2bb	1.91036502167211e-98	2.54878	0.093	0.017	4.43128270427063e-94	Cycling Hindbrain Neuroepithelium	Hist1h2bb
Akr1b35	2.0899382772277e-98	1.09902	0.438	0.218	4.84782082785738e-94	Cycling Hindbrain Neuroepithelium	Akr1b3
Timp33	2.56008134822791e-98	0.775978	0.598	0.346	5.93836469534947e-94	Cycling Hindbrain Neuroepithelium	Timp3
Ccdc611	2.84513069491898e-98	1.31551	0.333	0.144	6.59956515993406e-94	Cycling Hindbrain Neuroepithelium	Ccdc61
Nek63	3.29563892437067e-98	1.07155	0.441	0.221	7.64456404897021e-94	Cycling Hindbrain Neuroepithelium	Nek6
Dcbld13	3.4538520979555e-98	1.19899	0.354	0.157	8.01155532641758e-94	Cycling Hindbrain Neuroepithelium	Dcbld1
Dut	3.96908039608715e-98	0.597722	0.88	0.707	9.20667888676376e-94	Cycling Hindbrain Neuroepithelium	Dut
Snta13	9.40233565495874e-98	1.29843	0.309	0.128	2.18096577852423e-93	Cycling Hindbrain Neuroepithelium	Snta1
Hint12	1.11099883963274e-97	0.325337	0.999	0.995	2.5770729084121e-93	Cycling Hindbrain Neuroepithelium	Hint1
Sirpa2	1.72784906410152e-97	1.0172	0.272	0.103	4.00791868908987e-93	Cycling Hindbrain Neuroepithelium	Sirpa
Rorb1	2.1749869379945e-97	0.758445	0.543	0.296	5.04509970137205e-93	Cycling Hindbrain Neuroepithelium	Rorb
Itm2b3	2.49889637722051e-97	0.314769	0.996	0.959	5.79644003660071e-93	Cycling Hindbrain Neuroepithelium	Itm2b
Srsf3	2.69635023471474e-97	0.303548	0.999	0.991	6.25445400444431e-93	Cycling Hindbrain Neuroepithelium	Srsf3
Cryzl23	3.29899380356928e-97	1.50492	0.207	0.068	7.6523460267593e-93	Cycling Hindbrain Neuroepithelium	Cryzl2
Dlg13	3.58095054301676e-97	0.876949	0.643	0.398	8.30637287958169e-93	Cycling Hindbrain Neuroepithelium	Dlg1
Oscp11	5.44898458452209e-97	1.2231	0.34	0.148	1.26394646422574e-92	Cycling Hindbrain Neuroepithelium	Oscp1
Eif1b2	6.57207082217864e-97	0.576403	0.965	0.919	1.52445754791256e-92	Cycling Hindbrain Neuroepithelium	Eif1b
Reep43	6.73857300927533e-97	1.55467	0.226	0.078	1.56307939523151e-92	Cycling Hindbrain Neuroepithelium	Reep4
Vps37b	7.09603065859234e-97	0.660623	0.794	0.561	1.64599527156708e-92	Cycling Hindbrain Neuroepithelium	Vps37b
Sall31	1.11976011333837e-96	1.85005	0.159	0.044	2.59739555889969e-92	Cycling Hindbrain Neuroepithelium	Sall3
Hmgn52	1.88337119757223e-96	0.886915	0.53	0.288	4.36866782988856e-92	Cycling Hindbrain Neuroepithelium	Hmgn5
Wnk14	3.01994590771039e-96	0.79166	0.72	0.497	7.00506652752501e-92	Cycling Hindbrain Neuroepithelium	Wnk1
Slfn91	3.8501243205644e-96	1.66008	0.2	0.065	8.93074837398117e-92	Cycling Hindbrain Neuroepithelium	Slfn9
Hspd11	4.53251698149868e-96	0.440885	0.971	0.887	1.05136263902843e-91	Cycling Hindbrain Neuroepithelium	Hspd1
Ccdc1901	4.54824863634365e-96	2.001	0.12	0.028	1.05501175368627e-91	Cycling Hindbrain Neuroepithelium	Ccdc190
Rpa1	5.10629805362323e-96	1.12299	0.437	0.222	1.18445689651844e-91	Cycling Hindbrain Neuroepithelium	Rpa1
Thbs21	5.60343992205638e-96	1.64699	0.13	0.032	1.2997739243202e-91	Cycling Hindbrain Neuroepithelium	Thbs2
Pa2g41	5.83633684367278e-96	0.591665	0.862	0.66	1.35379669425834e-91	Cycling Hindbrain Neuroepithelium	Pa2g4
Xkr5	7.04250730537032e-96	2.95231	0.061	0.008	1.6335799945537e-91	Cycling Hindbrain Neuroepithelium	Xkr5
0610010K14Rik	7.56393295368262e-96	0.594137	0.887	0.739	1.75452988793622e-91	Cycling Hindbrain Neuroepithelium	0610010K14Rik
Pawr4	8.63163421494569e-96	1.57204	0.195	0.062	2.0021938724988e-91	Cycling Hindbrain Neuroepithelium	Pawr
Ptgr12	1.1757358572197e-95	1.57504	0.207	0.068	2.72723689440682e-91	Cycling Hindbrain Neuroepithelium	Ptgr1
Lig11	1.43269414446523e-95	1.18631	0.476	0.266	3.32327733750154e-91	Cycling Hindbrain Neuroepithelium	Lig1
Hist2h2bb	1.91400871872959e-95	2.13044	0.113	0.025	4.43973462396516e-91	Cycling Hindbrain Neuroepithelium	Hist2h2bb
C330007P06Rik1	2.01840183524827e-95	1.10172	0.446	0.231	4.68188489704188e-91	Cycling Hindbrain Neuroepithelium	C330007P06Rik
Exo1	2.69285392697411e-95	1.25021	0.276	0.107	6.24634396900914e-91	Cycling Hindbrain Neuroepithelium	Exo1
Ndc1	4.63648475613436e-95	1.23311	0.341	0.15	1.07547900403293e-90	Cycling Hindbrain Neuroepithelium	Ndc1
Hells	1.00653926067667e-94	0.872685	0.49	0.252	2.3347684690656e-90	Cycling Hindbrain Neuroepithelium	Hells
Lage33	1.82594182670816e-94	0.659383	0.779	0.555	4.23545466123225e-90	Cycling Hindbrain Neuroepithelium	Lage3
Itih52	1.84919759663226e-94	0.678481	0.188	0.057	4.28939874514819e-90	Cycling Hindbrain Neuroepithelium	Itih5
