## Supplementary material for "Ependymomas are cancers of the pre-neural crest/roof plate lineage": table S4 (part 15 of 19)

### Sheet: TE9_HE18_Cb_Markers_annotations (continued)
	p_val	avg_log2FC	pct.1	pct.2	p_val_adj	cluster	gene
Brd8	2.14534432597409e-94	0.731238	0.767	0.559	4.9763406985295e-90	Cycling Hindbrain Neuroepithelium	Brd8
Haus6	2.63652653835429e-94	1.04833	0.403	0.192	6.1156869583666e-90	Cycling Hindbrain Neuroepithelium	Haus6
Plxna23	2.90217067928862e-94	0.73518	0.534	0.282	6.73187510767788e-90	Cycling Hindbrain Neuroepithelium	Plxna2
Tsen15	3.0591444159052e-94	0.859475	0.595	0.351	7.0959913871337e-90	Cycling Hindbrain Neuroepithelium	Tsen15
Arpin3	4.28770135016283e-94	1.84117	0.159	0.045	9.9457520518377e-90	Cycling Hindbrain Neuroepithelium	Arpin
Pdzrn41	4.6249820582711e-94	1.20739	0.267	0.102	1.07281083823656e-89	Cycling Hindbrain Neuroepithelium	Pdzrn4
Frem21	7.23783851080018e-94	1.47747	0.206	0.068	1.67888902096521e-89	Cycling Hindbrain Neuroepithelium	Frem2
Gli1	7.81465737224551e-94	1.62387	0.196	0.063	1.81268792406607e-89	Cycling Hindbrain Neuroepithelium	Gli1
Fam102b4	8.23193274250557e-94	1.00883	0.459	0.238	1.90947911895159e-89	Cycling Hindbrain Neuroepithelium	Fam102b
Syt111	1.32720599942645e-93	0.541469	0.906	0.71	3.0785870362696e-89	Cycling Hindbrain Neuroepithelium	Syt11
Lsm3	1.58131814606915e-93	0.567054	0.852	0.632	3.668025571622e-89	Cycling Hindbrain Neuroepithelium	Lsm3
Xpo11	1.58747410390687e-93	0.718938	0.797	0.585	3.68230493142238e-89	Cycling Hindbrain Neuroepithelium	Xpo1
Pax7	2.06007984356294e-93	2.48997	0.082	0.014	4.77856120512859e-89	Cycling Hindbrain Neuroepithelium	Pax7
Ccne11	2.37622160630106e-93	1.40824	0.301	0.128	5.51188363797595e-89	Cycling Hindbrain Neuroepithelium	Ccne1
Ska2	2.83973233883306e-93	0.919474	0.509	0.277	6.58704313315716e-89	Cycling Hindbrain Neuroepithelium	Ska2
Cldnd12	4.64681735998554e-93	0.670425	0.792	0.579	1.07787575482224e-88	Cycling Hindbrain Neuroepithelium	Cldnd1
Klf63	5.41838094962795e-93	0.724879	0.655	0.427	1.2568476450757e-88	Cycling Hindbrain Neuroepithelium	Klf6
Maoa3	7.0105431985843e-93	1.01722	0.428	0.213	1.62616560034362e-88	Cycling Hindbrain Neuroepithelium	Maoa
Pcdh73	8.92117003399578e-93	0.608996	0.567	0.314	2.06935460108566e-88	Cycling Hindbrain Neuroepithelium	Pcdh7
Gm105611	1.0066310573744e-92	2.00149	0.12	0.028	2.33498140068566e-88	Cycling Hindbrain Neuroepithelium	Gm10561
Dad15	1.01604672597057e-92	0.498673	0.932	0.803	2.35682198556133e-88	Cycling Hindbrain Neuroepithelium	Dad1
Mybl11	1.31307579528595e-92	1.98342	0.127	0.031	3.04581061474528e-88	Cycling Hindbrain Neuroepithelium	Mybl1
Cnep1r1	1.44106539340557e-92	0.904016	0.597	0.371	3.34269528654357e-88	Cycling Hindbrain Neuroepithelium	Cnep1r1
Golm13	1.69708974770223e-92	1.00878	0.449	0.229	3.93656937877009e-88	Cycling Hindbrain Neuroepithelium	Golm1
Npc22	1.71530521201184e-92	0.523753	0.915	0.71	3.97882196978266e-88	Cycling Hindbrain Neuroepithelium	Npc2
Stk17b1	2.26523043292845e-92	0.999783	0.373	0.17	5.25442851222083e-88	Cycling Hindbrain Neuroepithelium	Stk17b
Casp64	2.99338387802361e-92	1.30191	0.305	0.129	6.94345324346358e-88	Cycling Hindbrain Neuroepithelium	Casp6
Tgfb22	3.64344180481346e-92	1.01018	0.372	0.17	8.45132761044529e-88	Cycling Hindbrain Neuroepithelium	Tgfb2
Psip11	3.92608975343431e-92	0.393935	0.991	0.942	9.10695779206623e-88	Cycling Hindbrain Neuroepithelium	Psip1
Pole3	7.60950262551002e-92	0.832615	0.621	0.388	1.7651002290133e-87	Cycling Hindbrain Neuroepithelium	Pole3
Mier13	8.50966037279756e-92	0.765637	0.706	0.486	1.97390082007412e-87	Cycling Hindbrain Neuroepithelium	Mier1
Ppil11	1.05568838106244e-91	0.811352	0.634	0.391	2.44877476871243e-87	Cycling Hindbrain Neuroepithelium	Ppil1
Hist1h2bg	1.35604534046012e-91	2.27007	0.102	0.022	3.14548277173128e-87	Cycling Hindbrain Neuroepithelium	Hist1h2bg
Mtss22	2.34240612112413e-91	0.802505	0.638	0.394	5.43344523855954e-87	Cycling Hindbrain Neuroepithelium	Mtss2
Naf13	2.36577817244756e-91	1.02593	0.423	0.211	5.48765904880936e-87	Cycling Hindbrain Neuroepithelium	Naf1
Ehbp11	3.89045618546003e-91	0.853753	0.712	0.513	9.02430216779309e-87	Cycling Hindbrain Neuroepithelium	Ehbp1
Mcm8	4.44475536967582e-91	1.47151	0.219	0.077	1.03100545555e-86	Cycling Hindbrain Neuroepithelium	Mcm8
BC055324	4.66420548023746e-91	1.49506	0.23	0.084	1.08190910319588e-86	Cycling Hindbrain Neuroepithelium	BC055324
Slc39a17	4.86079748885221e-91	1.13935	0.361	0.167	1.12751058551416e-86	Cycling Hindbrain Neuroepithelium	Slc39a1
Ccdc153	5.18837128364662e-91	1.44585	0.233	0.085	1.20349460295467e-86	Cycling Hindbrain Neuroepithelium	Ccdc15
Itgb53	6.23318046054209e-91	1.32986	0.22	0.077	1.44584853962734e-86	Cycling Hindbrain Neuroepithelium	Itgb5
9630041A04Rik1	6.30454860319727e-91	2.01984	0.127	0.032	1.46240309399764e-86	Cycling Hindbrain Neuroepithelium	9630041A04Rik
Gins3	9.75795233585606e-91	1.6534	0.185	0.059	2.26345462382517e-86	Cycling Hindbrain Neuroepithelium	Gins3
Elof11	1.0101924861645e-90	0.545088	0.89	0.737	2.34324249090716e-86	Cycling Hindbrain Neuroepithelium	Elof1
B9d11	2.00826473939173e-90	0.92672	0.492	0.266	4.65837088949305e-86	Cycling Hindbrain Neuroepithelium	B9d1
Brca2	2.63256757996035e-90	1.24022	0.34	0.155	6.10650375847602e-86	Cycling Hindbrain Neuroepithelium	Brca2
Nap1l1	3.48402676159083e-90	0.403301	0.981	0.933	8.08154847618608e-86	Cycling Hindbrain Neuroepithelium	Nap1l1
Scara32	4.0000108117321e-90	2.48349	0.079	0.014	9.27842507889379e-86	Cycling Hindbrain Neuroepithelium	Scara3
Mis12	4.48485597984615e-90	1.15103	0.362	0.169	1.04030719308511e-85	Cycling Hindbrain Neuroepithelium	Mis12
Pald13	4.51376823373506e-90	1.39642	0.226	0.081	1.04701367949719e-85	Cycling Hindbrain Neuroepithelium	Pald1
Bmp2k4	6.17822941332386e-90	1.02769	0.434	0.223	1.4331020947146e-85	Cycling Hindbrain Neuroepithelium	Bmp2k
Ulk41	6.2332580603046e-90	1.46144	0.233	0.086	1.44586653966825e-85	Cycling Hindbrain Neuroepithelium	Ulk4
Gm44929	7.78366252266013e-90	2.84543	0.057	0.008	1.80549835875624e-85	Cycling Hindbrain Neuroepithelium	Gm44929
Gm349212	7.99007256387801e-90	2.28499	0.09	0.018	1.85337723191714e-85	Cycling Hindbrain Neuroepithelium	Gm34921
Klf44	1.06276327922718e-89	0.71212	0.499	0.271	2.46518570249537e-85	Cycling Hindbrain Neuroepithelium	Klf4
B230323A14Rik1	1.52564940211598e-89	1.96147	0.11	0.025	3.53889635314823e-85	Cycling Hindbrain Neuroepithelium	B230323A14Rik
Atad51	1.89647573639938e-89	1.05927	0.4	0.195	4.39906511815201e-85	Cycling Hindbrain Neuroepithelium	Atad5
Rnf132	2.46585648474596e-89	0.816749	0.62	0.392	5.71980070201673e-85	Cycling Hindbrain Neuroepithelium	Rnf13
Dleu23	2.52348049507339e-89	0.978628	0.491	0.271	5.85346535637223e-85	Cycling Hindbrain Neuroepithelium	Dleu2
Pkn21	2.59707347988002e-89	0.753977	0.707	0.487	6.02417164392969e-85	Cycling Hindbrain Neuroepithelium	Pkn2
Cbx52	3.26490396768022e-89	0.564	0.89	0.735	7.57327124343104e-85	Cycling Hindbrain Neuroepithelium	Cbx5
Snx53	3.85184385112441e-89	0.736396	0.638	0.397	8.93473699706819e-85	Cycling Hindbrain Neuroepithelium	Snx5
Kbtbd112	3.96387147205338e-89	0.956387	0.441	0.224	9.19459626657503e-85	Cycling Hindbrain Neuroepithelium	Kbtbd11
Lsm41	5.1371083291278e-89	0.485877	0.933	0.8	1.19160364802448e-84	Cycling Hindbrain Neuroepithelium	Lsm4
Cd1644	5.76313182966071e-89	0.872117	0.492	0.264	1.3368160592081e-84	Cycling Hindbrain Neuroepithelium	Cd164
Mcm10	6.01526828144523e-89	1.40572	0.218	0.077	1.39530163056404e-84	Cycling Hindbrain Neuroepithelium	Mcm10
Sept103	6.555442907176e-89	0.97421	0.448	0.231	1.52060053674854e-84	Cycling Hindbrain Neuroepithelium	Sept10
Wnt7b1	7.35566325448395e-89	1.11598	0.269	0.105	1.7062196485101e-84	Cycling Hindbrain Neuroepithelium	Wnt7b
Bnc22	9.77063155038109e-89	1.67522	0.143	0.039	2.2663956944264e-84	Cycling Hindbrain Neuroepithelium	Bnc2
Cnih41	1.16726627572749e-88	0.626169	0.806	0.584	2.70759085317749e-84	Cycling Hindbrain Neuroepithelium	Cnih4
C430049B03Rik5	1.65554201411995e-88	1.33412	0.23	0.084	3.84019525595264e-84	Cycling Hindbrain Neuroepithelium	C430049B03Rik
Ass12	2.04823038973142e-88	1.51549	0.146	0.041	4.751075212021e-84	Cycling Hindbrain Neuroepithelium	Ass1
Trabd2b2	2.1132073620963e-88	1.66421	0.164	0.049	4.90179579711858e-84	Cycling Hindbrain Neuroepithelium	Trabd2b
Kctd141	2.62532291956566e-88	2.10674	0.106	0.024	6.0896990442245e-84	Cycling Hindbrain Neuroepithelium	Kctd14
Bhlhe403	3.60741908301075e-88	1.33649	0.178	0.056	8.36776930495173e-84	Cycling Hindbrain Neuroepithelium	Bhlhe40
Gemin8	4.35281961502504e-88	1.34328	0.277	0.113	1.00968003790121e-83	Cycling Hindbrain Neuroepithelium	Gemin8
Pole2	5.24863336400047e-88	1.21974	0.31	0.134	1.21747299511355e-83	Cycling Hindbrain Neuroepithelium	Pole2
Xrcc1	6.29563411064598e-88	1.03937	0.423	0.216	1.46033528830544e-83	Cycling Hindbrain Neuroepithelium	Xrcc1
Hap12	7.93696107007901e-88	1.27251	0.284	0.117	1.84105748981553e-83	Cycling Hindbrain Neuroepithelium	Hap1
Sap301	1.48908530797049e-87	0.60297	0.783	0.553	3.45408228036836e-83	Cycling Hindbrain Neuroepithelium	Sap30
Depdc72	1.53573655320124e-87	1.86883	0.133	0.035	3.56229450880559e-83	Cycling Hindbrain Neuroepithelium	Depdc7
Pold3	3.03747441085069e-87	0.988946	0.515	0.298	7.04572564340926e-83	Cycling Hindbrain Neuroepithelium	Pold3
Gm450251	3.34536073395123e-87	2.17568	0.093	0.019	7.75989875847326e-83	Cycling Hindbrain Neuroepithelium	Gm45025
Elovl53	3.43716891394703e-87	1.02033	0.433	0.225	7.97285701279153e-83	Cycling Hindbrain Neuroepithelium	Elovl5
Gm3550	3.8222845172129e-87	2.00038	0.126	0.032	8.86617116612704e-83	Cycling Hindbrain Neuroepithelium	Gm3550
Slc6a91	4.12563894491389e-87	1.60307	0.174	0.055	9.56983209662226e-83	Cycling Hindbrain Neuroepithelium	Slc6a9
Crot3	5.42820617890913e-87	1.1554	0.351	0.163	1.25912670525976e-82	Cycling Hindbrain Neuroepithelium	Crot
Sdc23	8.01306655474798e-87	1.03813	0.357	0.165	1.85871091803934e-82	Cycling Hindbrain Neuroepithelium	Sdc2
Megf63	8.21904183056179e-87	1.68509	0.156	0.046	1.90648894301711e-82	Cycling Hindbrain Neuroepithelium	Megf6
Hist1h2bc5	1.10632377164664e-86	1.15301	0.357	0.167	2.56622862071155e-82	Cycling Hindbrain Neuroepithelium	Hist1h2bc
Dnajc241	1.27379241581778e-86	0.696974	0.727	0.508	2.95468888773093e-82	Cycling Hindbrain Neuroepithelium	Dnajc24
Tead21	2.0277874252036e-86	0.57731	0.694	0.403	4.70365571150227e-82	Cycling Hindbrain Neuroepithelium	Tead2
Aqp9	3.57139357871299e-86	2.76942	0.06	0.009	8.28420454518264e-82	Cycling Hindbrain Neuroepithelium	Aqp9
Agrn4	3.66565708050339e-86	0.828222	0.521	0.298	8.50285816393566e-82	Cycling Hindbrain Neuroepithelium	Agrn
Hist2h2be	3.78968605922256e-86	2.16083	0.103	0.023	8.79055578297265e-82	Cycling Hindbrain Neuroepithelium	Hist2h2be
Hist1h2bh	4.74053105163725e-86	2.3751	0.087	0.017	1.09961358273778e-81	Cycling Hindbrain Neuroepithelium	Hist1h2bh
Hus11	5.33979294771473e-86	1.4142	0.223	0.081	1.23861837215191e-81	Cycling Hindbrain Neuroepithelium	Hus1
Ccdc802	5.72812880075179e-86	1.45566	0.165	0.05	1.32869675662239e-81	Cycling Hindbrain Neuroepithelium	Ccdc80
Tcf31	6.10340608567506e-86	0.615097	0.769	0.52	1.41574607563319e-81	Cycling Hindbrain Neuroepithelium	Tcf3
Ccdc88a2	6.16247168895484e-86	0.569078	0.885	0.741	1.42944693296996e-81	Cycling Hindbrain Neuroepithelium	Ccdc88a
Hsd17b41	8.08992422562746e-86	0.799514	0.586	0.352	1.87653882337655e-81	Cycling Hindbrain Neuroepithelium	Hsd17b4
Ppia1	8.76423318873421e-86	0.23243	1	1	2.03295153045879e-81	Cycling Hindbrain Neuroepithelium	Ppia
Fam120a3	9.23581863986303e-86	0.853999	0.58	0.359	2.14234049170263e-81	Cycling Hindbrain Neuroepithelium	Fam120a
Mnd1	1.14921108186864e-85	1.46085	0.221	0.081	2.6657100255025e-81	Cycling Hindbrain Neuroepithelium	Mnd1
Smoc11	1.18361359100185e-85	1.03398	0.402	0.202	2.74551008568789e-81	Cycling Hindbrain Neuroepithelium	Smoc1
Cyba3	1.3660844227694e-85	0.458784	0.384	0.178	3.16876942705591e-81	Cycling Hindbrain Neuroepithelium	Cyba
Ttpa1	2.32955860456666e-85	1.75135	0.167	0.052	5.40364413915282e-81	Cycling Hindbrain Neuroepithelium	Ttpa
Scml2	2.62982251183612e-85	1.98995	0.121	0.03	6.10013629845506e-81	Cycling Hindbrain Neuroepithelium	Scml2
Rad54l1	2.83402310037373e-85	1.53434	0.186	0.062	6.57379998362691e-81	Cycling Hindbrain Neuroepithelium	Rad54l
Gramd32	2.93383299588178e-85	1.30831	0.238	0.09	6.80531901724737e-81	Cycling Hindbrain Neuroepithelium	Gramd3
Prxl2a3	3.76768216886075e-85	0.747566	0.619	0.384	8.7395155588894e-81	Cycling Hindbrain Neuroepithelium	Prxl2a
Uevld	1.00769126245752e-84	1.37346	0.27	0.112	2.33744065239646e-80	Cycling Hindbrain Neuroepithelium	Uevld
Tnnt32	1.02186461609462e-84	2.59027	0.066	0.01	2.37031716349308e-80	Cycling Hindbrain Neuroepithelium	Tnnt3
Ccdc138	1.11240684290187e-84	1.21736	0.337	0.156	2.58033891279517e-80	Cycling Hindbrain Neuroepithelium	Ccdc138
Gstt1	1.18887504268167e-84	1.53747	0.168	0.052	2.7577145490044e-80	Cycling Hindbrain Neuroepithelium	Gstt1
Sephs1	1.51909854128041e-84	0.88581	0.543	0.323	3.52370097635405e-80	Cycling Hindbrain Neuroepithelium	Sephs1
Gm20743	1.57427386769152e-84	2.71516	0.062	0.009	3.65168566349725e-80	Cycling Hindbrain Neuroepithelium	Gm20743
Skap22	2.18564524597614e-84	1.11994	0.286	0.12	5.06982271256626e-80	Cycling Hindbrain Neuroepithelium	Skap2
Nek83	2.31406827761746e-84	1.79533	0.143	0.041	5.36771277676146e-80	Cycling Hindbrain Neuroepithelium	Nek8
Gm40999	3.25252959354315e-84	2.47157	0.08	0.015	7.5445676451827e-80	Cycling Hindbrain Neuroepithelium	Gm40999
Sfxn2	4.40596057565658e-84	1.27572	0.281	0.118	1.0220066151293e-79	Cycling Hindbrain Neuroepithelium	Sfxn2
Ampd32	4.56325293987962e-84	1.56815	0.186	0.062	1.05849215193448e-79	Cycling Hindbrain Neuroepithelium	Ampd3
Tom1l11	4.64666354290417e-84	1.09265	0.383	0.189	1.07784007541205e-79	Cycling Hindbrain Neuroepithelium	Tom1l1
Erbb23	6.2294524702791e-84	1.81429	0.142	0.04	1.44498379500594e-79	Cycling Hindbrain Neuroepithelium	Erbb2
Haus5	6.26612578411229e-84	1.41832	0.23	0.087	1.45349053688269e-79	Cycling Hindbrain Neuroepithelium	Haus5
Aldh7a12	6.83609140077147e-84	0.871591	0.472	0.252	1.58569976132295e-79	Cycling Hindbrain Neuroepithelium	Aldh7a1
Ormdl22	8.35234184541619e-84	0.869677	0.54	0.318	1.93740921446274e-79	Cycling Hindbrain Neuroepithelium	Ormdl2
Lix11	8.86805112459825e-84	1.30562	0.253	0.101	2.05703313886181e-79	Cycling Hindbrain Neuroepithelium	Lix1
Zdhhc26	9.56820956811059e-84	1.12458	0.327	0.148	2.21944189141893e-79	Cycling Hindbrain Neuroepithelium	Zdhhc2
Grid12	9.7393816417846e-84	1.00982	0.393	0.195	2.25914696562836e-79	Cycling Hindbrain Neuroepithelium	Grid1
Mybl21	1.34511213486358e-83	1.57069	0.183	0.061	3.12012210802955e-79	Cycling Hindbrain Neuroepithelium	Mybl2
Magi22	1.9126283685631e-83	0.674181	0.862	0.688	4.43653276371896e-79	Cycling Hindbrain Neuroepithelium	Magi2
Mpdz2	1.94211640656351e-83	0.908238	0.51	0.29	4.50493321666473e-79	Cycling Hindbrain Neuroepithelium	Mpdz
Tmem14c4	2.49751474462249e-83	0.551072	0.881	0.707	5.79323520162633e-79	Cycling Hindbrain Neuroepithelium	Tmem14c
1600010M07Rik	2.64171371235792e-83	1.15061	0.339	0.158	6.12771912718544e-79	Cycling Hindbrain Neuroepithelium	1600010M07Rik
Tmed54	2.65952490422464e-83	0.823593	0.586	0.364	6.16903396783947e-79	Cycling Hindbrain Neuroepithelium	Tmed5
Fndc3b4	2.91501131931367e-83	1.06493	0.349	0.164	6.76166025628e-79	Cycling Hindbrain Neuroepithelium	Fndc3b
Itgb3bp	3.16224486697363e-83	0.881095	0.52	0.298	7.33514319343203e-79	Cycling Hindbrain Neuroepithelium	Itgb3bp
Acsf23	3.27245441629827e-83	1.80443	0.134	0.037	7.59078526404547e-79	Cycling Hindbrain Neuroepithelium	Acsf2
Tsen342	4.40027682961704e-83	0.482446	0.933	0.81	1.02068821339797e-78	Cycling Hindbrain Neuroepithelium	Tsen34
Smim152	5.03986562481651e-83	0.849357	0.544	0.321	1.16904723033244e-78	Cycling Hindbrain Neuroepithelium	Smim15
Dock15	1.05526872792158e-82	0.843927	0.46	0.242	2.4478013412869e-78	Cycling Hindbrain Neuroepithelium	Dock1
Prr181	1.40476828750363e-82	1.10407	0.372	0.183	3.25850051969341e-78	Cycling Hindbrain Neuroepithelium	Prr18
Rttn1	1.49874300183387e-82	1.3699	0.257	0.105	3.47648426705385e-78	Cycling Hindbrain Neuroepithelium	Rttn
Otud12	1.93752381491396e-82	1.38132	0.233	0.09	4.49428024107443e-78	Cycling Hindbrain Neuroepithelium	Otud1
Twf12	2.14775846820011e-82	0.74904	0.64	0.42	4.98194054283698e-78	Cycling Hindbrain Neuroepithelium	Twf1
Ppp2r3a2	2.4873147040508e-82	0.873422	0.637	0.423	5.76957518751624e-78	Cycling Hindbrain Neuroepithelium	Ppp2r3a
Rbm15	2.50302656018417e-82	0.993547	0.438	0.232	5.8060204090032e-78	Cycling Hindbrain Neuroepithelium	Rbm15
Nfatc2ip1	2.80611914386678e-82	1.34522	0.249	0.099	6.50907396611337e-78	Cycling Hindbrain Neuroepithelium	Nfatc2ip
Laptm4b4	3.04259646569189e-82	1.0472	0.355	0.168	7.05760676181891e-78	Cycling Hindbrain Neuroepithelium	Laptm4b
Dctpp1	3.84862597983942e-82	0.5255	0.845	0.622	8.92727282283552e-78	Cycling Hindbrain Neuroepithelium	Dctpp1
Asf1a	4.61908126598146e-82	0.596571	0.784	0.563	1.07144209045706e-77	Cycling Hindbrain Neuroepithelium	Asf1a
Adamts6	5.09032754847546e-82	0.652117	0.619	0.369	1.18075237814437e-77	Cycling Hindbrain Neuroepithelium	Adamts6
Tspan182	6.3868894290178e-82	1.16563	0.256	0.103	1.48150287195497e-77	Cycling Hindbrain Neuroepithelium	Tspan18
Slco4a1	6.91683121633078e-82	2.77875	0.058	0.008	1.60442816894009e-77	Cycling Hindbrain Neuroepithelium	Slco4a1
P2rx41	7.30029854653034e-82	1.30275	0.248	0.099	1.69337725085318e-77	Cycling Hindbrain Neuroepithelium	P2rx4
Ptp4a24	7.84157035238769e-82	0.544909	0.856	0.697	1.81893065893985e-77	Cycling Hindbrain Neuroepithelium	Ptp4a2
Mrps142	8.75936268516971e-82	0.477503	0.935	0.812	2.03182176845197e-77	Cycling Hindbrain Neuroepithelium	Mrps14
Prelp2	9.12291062053447e-82	1.38335	0.157	0.048	2.11615034753917e-77	Cycling Hindbrain Neuroepithelium	Prelp
Slc7a51	1.37043386369935e-81	0.500959	0.5	0.282	3.17885839023701e-77	Cycling Hindbrain Neuroepithelium	Slc7a5
Stox21	1.49204140172244e-81	0.676654	0.785	0.596	3.46093923543537e-77	Cycling Hindbrain Neuroepithelium	Stox2
Calu2	1.64630022195142e-81	0.696987	0.652	0.422	3.8187579948385e-77	Cycling Hindbrain Neuroepithelium	Calu
Galc2	1.8329113269317e-81	1.18973	0.3	0.132	4.25162111395078e-77	Cycling Hindbrain Neuroepithelium	Galc
Spock31	2.91933568367652e-81	0.762433	0.44	0.23	6.77169105185605e-77	Cycling Hindbrain Neuroepithelium	Spock3
Hist1h2br	3.10851827754846e-81	2.41138	0.082	0.016	7.21051899660141e-77	Cycling Hindbrain Neuroepithelium	Hist1h2br
Srd5a12	3.33135856134348e-81	1.37582	0.235	0.091	7.72741931889233e-77	Cycling Hindbrain Neuroepithelium	Srd5a1
Oard1	3.33889544117001e-81	0.725541	0.672	0.446	7.74490186533795e-77	Cycling Hindbrain Neuroepithelium	Oard1
Aaas	4.0543872076469e-81	1.16228	0.324	0.149	9.40455656685776e-77	Cycling Hindbrain Neuroepithelium	Aaas
Rcbtb21	4.8742850825537e-81	0.72455	0.659	0.433	1.13063916774916e-76	Cycling Hindbrain Neuroepithelium	Rcbtb2
Sass61	5.27102999677871e-81	0.938023	0.44	0.234	1.22266811805279e-76	Cycling Hindbrain Neuroepithelium	Sass6
Sdc43	5.8788059414506e-81	0.929348	0.22	0.081	1.36364782617888e-76	Cycling Hindbrain Neuroepithelium	Sdc4
Fubp31	7.00666741639019e-81	0.799695	0.571	0.348	1.62526657390587e-76	Cycling Hindbrain Neuroepithelium	Fubp3
Sv2c2	7.46911505682358e-81	1.30624	0.255	0.104	1.7325359285808e-76	Cycling Hindbrain Neuroepithelium	Sv2c
Plekhg12	9.05275972374545e-81	0.708571	0.44	0.222	2.09987814551999e-76	Cycling Hindbrain Neuroepithelium	Plekhg1
Tmed74	1.91015068292223e-80	0.693045	0.699	0.491	4.43078552410639e-76	Cycling Hindbrain Neuroepithelium	Tmed7
S100b2	2.13464801369312e-80	1.47746	0.19	0.066	4.95152953256256e-76	Cycling Hindbrain Neuroepithelium	S100b
Frmd84	4.00152876081267e-80	1.48862	0.202	0.073	9.28194611358107e-76	Cycling Hindbrain Neuroepithelium	Frmd8
Plod15	4.4439352663275e-80	1.23015	0.236	0.091	1.03081522437733e-75	Cycling Hindbrain Neuroepithelium	Plod1
Gramd1b1	5.54831301690649e-80	0.987624	0.428	0.227	1.28698668740163e-75	Cycling Hindbrain Neuroepithelium	Gramd1b
Stt3b2	6.83151299070374e-80	0.638193	0.741	0.528	1.58463775332364e-75	Cycling Hindbrain Neuroepithelium	Stt3b
6720427I07Rik	6.86095553686085e-80	1.07409	0.399	0.207	1.59146724633024e-75	Cycling Hindbrain Neuroepithelium	6720427I07Rik
Tgif2	7.84356821727371e-80	1.03263	0.366	0.178	1.81939408367881e-75	Cycling Hindbrain Neuroepithelium	Tgif2
Cenps	7.88753822724832e-80	1.04718	0.343	0.162	1.82959336719252e-75	Cycling Hindbrain Neuroepithelium	Cenps
Rad502	1.02614415291925e-79	0.961367	0.424	0.223	2.3802439771115e-75	Cycling Hindbrain Neuroepithelium	Rad50
Naaa2	1.27212339482717e-79	1.18255	0.241	0.095	2.9508174266411e-75	Cycling Hindbrain Neuroepithelium	Naaa
Smchd11	1.38876862317296e-79	0.607511	0.788	0.594	3.22138769831199e-75	Cycling Hindbrain Neuroepithelium	Smchd1
Dars	2.87087836061454e-79	0.713708	0.659	0.439	6.65928944528148e-75	Cycling Hindbrain Neuroepithelium	Dars
Siah1b	4.37629822144968e-79	1.10403	0.334	0.157	1.01512613544747e-74	Cycling Hindbrain Neuroepithelium	Siah1b
Krcc15	4.59484624382572e-79	0.960293	0.402	0.206	1.06582053471781e-74	Cycling Hindbrain Neuroepithelium	Krcc1
Btbd17	7.59757836217738e-79	0.73974	0.47	0.249	1.76233427689066e-74	Cycling Hindbrain Neuroepithelium	Btbd17
Ccdc102a3	7.73152541390172e-79	1.46601	0.186	0.064	1.79340463500864e-74	Cycling Hindbrain Neuroepithelium	Ccdc102a
Psmg21	8.24811192456165e-79	0.7892	0.595	0.377	1.91323204202132e-74	Cycling Hindbrain Neuroepithelium	Psmg2
Sh3pxd2b2	1.97078131131493e-78	1.12421	0.315	0.145	4.57142432972612e-74	Cycling Hindbrain Neuroepithelium	Sh3pxd2b
Srsf10	2.10373869193388e-78	0.480067	0.922	0.794	4.87983226980982e-74	Cycling Hindbrain Neuroepithelium	Srsf10
Carmil1	2.23368104824383e-78	1.00407	0.414	0.217	5.18124655950638e-74	Cycling Hindbrain Neuroepithelium	Carmil1
Tulp32	2.43136982321135e-78	1.09477	0.36	0.178	5.63980544192105e-74	Cycling Hindbrain Neuroepithelium	Tulp3
Lrrk22	2.84961057427406e-78	1.47615	0.179	0.061	6.60995668808612e-74	Cycling Hindbrain Neuroepithelium	Lrrk2
Mtmr102	2.89627529993059e-78	1.28989	0.246	0.099	6.71820018571901e-74	Cycling Hindbrain Neuroepithelium	Mtmr10
Fam173a4	5.6499259404394e-78	0.766149	0.622	0.404	1.31055682114432e-73	Cycling Hindbrain Neuroepithelium	Fam173a
Rida2	5.89627996680408e-78	1.04161	0.347	0.166	1.36770110109987e-73	Cycling Hindbrain Neuroepithelium	Rida
Nek75	6.21498416212673e-78	1.01798	0.344	0.163	1.44162772624692e-73	Cycling Hindbrain Neuroepithelium	Nek7
G3bp11	6.43712791590756e-78	0.406913	0.947	0.817	1.49315619137392e-73	Cycling Hindbrain Neuroepithelium	G3bp1
Rasgrp12	6.47452232246304e-78	2.1916	0.083	0.017	1.50183019791853e-73	Cycling Hindbrain Neuroepithelium	Rasgrp1
Wdr173	7.57749471248502e-78	1.15433	0.335	0.161	1.75767567350803e-73	Cycling Hindbrain Neuroepithelium	Wdr17
Dclre1a2	1.20929169890078e-77	1.5033	0.19	0.067	2.80507302477026e-73	Cycling Hindbrain Neuroepithelium	Dclre1a
Mapre11	1.2348548031508e-77	0.456168	0.94	0.828	2.86436920138861e-73	Cycling Hindbrain Neuroepithelium	Mapre1
Gm10644	1.3671339325474e-77	2.12365	0.098	0.023	3.17120386993694e-73	Cycling Hindbrain Neuroepithelium	Gm10644
Plekhb11	1.47198895585653e-77	2.12197	0.093	0.021	3.4144255820048e-73	Cycling Hindbrain Neuroepithelium	Plekhb1
Fam49a1	1.47570152437643e-77	0.868271	0.473	0.262	3.42303725594356e-73	Cycling Hindbrain Neuroepithelium	Fam49a
Ssb	1.71239901457955e-77	0.383513	0.972	0.909	3.97208075421874e-73	Cycling Hindbrain Neuroepithelium	Ssb
Gstm5	1.79654968139866e-77	0.621608	0.803	0.609	4.16727664097232e-73	Cycling Hindbrain Neuroepithelium	Gstm5
Acp11	2.37616314347687e-77	0.514768	0.879	0.709	5.51174802760896e-73	Cycling Hindbrain Neuroepithelium	Acp1
Gpc32	2.3765091552502e-77	0.666197	0.361	0.174	5.51255063651837e-73	Cycling Hindbrain Neuroepithelium	Gpc3
Eepd12	2.5716369620329e-77	1.23439	0.244	0.098	5.96516909713152e-73	Cycling Hindbrain Neuroepithelium	Eepd1
Agpat32	2.92591882618748e-77	0.727194	0.625	0.406	6.78696130922448e-73	Cycling Hindbrain Neuroepithelium	Agpat3
Hmgn1	3.2444961811385e-77	0.310837	0.998	0.976	7.52593334176887e-73	Cycling Hindbrain Neuroepithelium	Hmgn1
Ppp1r9a4	3.52946356925128e-77	0.693218	0.707	0.505	8.18694369523528e-73	Cycling Hindbrain Neuroepithelium	Ppp1r9a
Piga2	3.53607104774764e-77	1.39896	0.227	0.089	8.20227040235543e-73	Cycling Hindbrain Neuroepithelium	Piga
Gm14091	5.17063560402797e-77	2.66055	0.059	0.009	1.19938063471033e-72	Cycling Hindbrain Neuroepithelium	Gm14091
Commd11	6.34379244127686e-77	0.517591	0.875	0.699	1.47150609467858e-72	Cycling Hindbrain Neuroepithelium	Commd1
Maz	7.62191808594241e-77	0.561206	0.819	0.631	1.7679801192152e-72	Cycling Hindbrain Neuroepithelium	Maz
Tram23	7.85153608317534e-77	1.65599	0.158	0.051	1.82124230985335e-72	Cycling Hindbrain Neuroepithelium	Tram2
Stom2	8.30603286399077e-77	1.34815	0.217	0.083	1.9266673831313e-72	Cycling Hindbrain Neuroepithelium	Stom
Cby12	9.58943533264365e-77	0.727332	0.699	0.506	2.22436541976002e-72	Cycling Hindbrain Neuroepithelium	Cby1
Slc6a111	1.0458535718581e-76	1.22915	0.24	0.098	2.42596194528204e-72	Cycling Hindbrain Neuroepithelium	Slc6a11
Rbbp72	1.05159733328853e-76	0.554858	0.816	0.614	2.43928517429608e-72	Cycling Hindbrain Neuroepithelium	Rbbp7
Rps213	1.55350208024342e-76	0.281371	0.999	1	3.60350342533263e-72	Cycling Hindbrain Neuroepithelium	Rps2
Larp1b3	1.82930631903258e-76	1.12181	0.33	0.157	4.24325893762798e-72	Cycling Hindbrain Neuroepithelium	Larp1b
Papss11	1.91434449159692e-76	0.561708	0.822	0.65	4.44051348270822e-72	Cycling Hindbrain Neuroepithelium	Papss1
Tmed13	1.96219975864471e-76	0.853698	0.54	0.333	4.55151856015227e-72	Cycling Hindbrain Neuroepithelium	Tmed1
Nmi3	2.33705761791805e-76	1.5696	0.166	0.055	5.4210388505227e-72	Cycling Hindbrain Neuroepithelium	Nmi
Pgk12	2.83149724470511e-76	0.510096	0.851	0.688	6.56794100881797e-72	Cycling Hindbrain Neuroepithelium	Pgk1
Nudt23	3.27938718827834e-76	0.713484	0.681	0.476	7.60686652193043e-72	Cycling Hindbrain Neuroepithelium	Nudt2
Klf35	3.48881562719916e-76	0.885172	0.46	0.257	8.09265672885116e-72	Cycling Hindbrain Neuroepithelium	Klf3
Aamdc3	4.3656121240523e-76	0.801251	0.518	0.301	1.01264738829517e-71	Cycling Hindbrain Neuroepithelium	Aamdc
Cntrob	4.95986217353121e-76	1.16424	0.301	0.137	1.1504896297723e-71	Cycling Hindbrain Neuroepithelium	Cntrob
Stx25	4.96605712984841e-76	1.38089	0.224	0.088	1.15192661183964e-71	Cycling Hindbrain Neuroepithelium	Stx2
3110082I17Rik1	5.0832702000618e-76	1.09257	0.326	0.154	1.17911535560634e-71	Cycling Hindbrain Neuroepithelium	3110082I17Rik
Med4	5.46915040031337e-76	0.698426	0.68	0.474	1.26862412685669e-71	Cycling Hindbrain Neuroepithelium	Med4
Fzd3	7.29427884268378e-76	0.610202	0.815	0.634	1.69198092034893e-71	Cycling Hindbrain Neuroepithelium	Fzd3
Pdia43	1.12780421496093e-75	0.638334	0.713	0.495	2.61605465702337e-71	Cycling Hindbrain Neuroepithelium	Pdia4
Pycard4	1.22472115336731e-75	1.21943	0.218	0.084	2.84086318735082e-71	Cycling Hindbrain Neuroepithelium	Pycard
Slc6a16	1.37348258625382e-75	0.8522	0.396	0.198	3.18593020707437e-71	Cycling Hindbrain Neuroepithelium	Slc6a1
Txnl1	1.68218961305234e-75	0.377374	0.972	0.903	3.9020070264362e-71	Cycling Hindbrain Neuroepithelium	Txnl1
Shmt1	2.07336339297505e-75	1.32127	0.217	0.084	4.80937372634493e-71	Cycling Hindbrain Neuroepithelium	Shmt1
Hadha5	3.41722188222637e-75	0.712798	0.654	0.436	7.92658787801229e-71	Cycling Hindbrain Neuroepithelium	Hadha
Smc51	3.72826936816981e-75	0.843559	0.571	0.364	8.6480936264067e-71	Cycling Hindbrain Neuroepithelium	Smc5
Peg121	5.35656163780819e-75	1.16106	0.266	0.114	1.24250803750599e-70	Cycling Hindbrain Neuroepithelium	Peg12
A630089N07Rik1	5.60626233065105e-75	1.15606	0.318	0.15	1.30042861021782e-70	Cycling Hindbrain Neuroepithelium	A630089N07Rik
Mylip4	5.92845705974239e-75	1.18872	0.236	0.095	1.37516489957784e-70	Cycling Hindbrain Neuroepithelium	Mylip
Dusp161	6.02861242378987e-75	0.93935	0.462	0.262	1.3983969378223e-70	Cycling Hindbrain Neuroepithelium	Dusp16
Ei24	8.29260092968842e-75	0.675974	0.691	0.484	1.92355171165053e-70	Cycling Hindbrain Neuroepithelium	Ei24
Hist1h2an	1.14165436637593e-74	2.2894	0.08	0.016	2.64818146824561e-70	Cycling Hindbrain Neuroepithelium	Hist1h2an
Ipo51	1.69155988957611e-74	0.796321	0.571	0.359	3.92374231986075e-70	Cycling Hindbrain Neuroepithelium	Ipo5
Tead11	2.49519475791223e-74	0.571589	0.775	0.552	5.78785376045322e-70	Cycling Hindbrain Neuroepithelium	Tead1
Raly2	2.75692069253291e-74	0.520503	0.857	0.683	6.39495323839934e-70	Cycling Hindbrain Neuroepithelium	Raly
Ikbip3	3.0603246700582e-74	0.916253	0.395	0.204	7.09872910466699e-70	Cycling Hindbrain Neuroepithelium	Ikbip
Sri4	3.08601960887494e-74	0.503261	0.778	0.537	7.1583310847463e-70	Cycling Hindbrain Neuroepithelium	Sri
Xiap5	3.23364103742766e-74	0.80319	0.567	0.36	7.50075375041719e-70	Cycling Hindbrain Neuroepithelium	Xiap
Cep1521	3.28861262459189e-74	1.35479	0.222	0.087	7.62826584400336e-70	Cycling Hindbrain Neuroepithelium	Cep152
Rpe1	3.60534537141425e-74	0.915795	0.452	0.254	8.3629591235325e-70	Cycling Hindbrain Neuroepithelium	Rpe
Batf32	3.75155703613585e-74	2.06257	0.095	0.022	8.70211170102072e-70	Cycling Hindbrain Neuroepithelium	Batf3
Lgr6	4.51304717493282e-74	2.34461	0.071	0.013	1.04684642269742e-69	Cycling Hindbrain Neuroepithelium	Lgr6
Cd833	6.01534489868565e-74	0.701941	0.183	0.064	1.39531940269912e-69	Cycling Hindbrain Neuroepithelium	Cd83
Diaph25	6.38719998347038e-74	0.800965	0.515	0.305	1.48157490816579e-69	Cycling Hindbrain Neuroepithelium	Diaph2
Ccn23	9.77658788344447e-74	2.02285	0.098	0.024	2.26777732544378e-69	Cycling Hindbrain Neuroepithelium	Ccn2
Triobp2	9.93328416565924e-74	1.16809	0.33	0.162	2.30412459506632e-69	Cycling Hindbrain Neuroepithelium	Triobp
Gm266181	1.46586145792699e-73	1.15323	0.267	0.115	3.40021223780744e-69	Cycling Hindbrain Neuroepithelium	Gm26618
Pkig2	1.94666989257471e-73	0.549438	0.826	0.641	4.5154954828163e-69	Cycling Hindbrain Neuroepithelium	Pkig
Pdgfrl1	3.63335440500246e-73	1.47443	0.153	0.049	8.4279288778437e-69	Cycling Hindbrain Neuroepithelium	Pdgfrl
Cdc71	3.77184539278531e-73	0.886674	0.504	0.305	8.7491725731048e-69	Cycling Hindbrain Neuroepithelium	Cdc7
Lrba	4.27839805909114e-73	0.822421	0.593	0.394	9.92417213786782e-69	Cycling Hindbrain Neuroepithelium	Lrba
Cacybp1	5.71299998660376e-73	0.402729	0.965	0.888	1.32518747689261e-68	Cycling Hindbrain Neuroepithelium	Cacybp
B230118H07Rik3	5.80886420680455e-73	0.632643	0.685	0.469	1.34742414141038e-68	Cycling Hindbrain Neuroepithelium	B230118H07Rik
Prim1	6.5394757256564e-73	0.8731	0.42	0.223	1.51689678932326e-68	Cycling Hindbrain Neuroepithelium	Prim1
Ttc9c	9.01685147405858e-73	0.968726	0.428	0.238	2.09154886792263e-68	Cycling Hindbrain Neuroepithelium	Ttc9c
Slc20a23	9.72088102943996e-73	1.02128	0.357	0.179	2.25485556358889e-68	Cycling Hindbrain Neuroepithelium	Slc20a2
Mdm1	1.02346866796113e-72	0.922554	0.424	0.232	2.37403792220264e-68	Cycling Hindbrain Neuroepithelium	Mdm1
Gas64	1.25427220099342e-72	0.701835	0.337	0.163	2.90940979742433e-68	Cycling Hindbrain Neuroepithelium	Gas6
Hnrnpa2b1	1.92996025007967e-72	0.359009	0.994	0.978	4.47673579608479e-68	Cycling Hindbrain Neuroepithelium	Hnrnpa2b1
Hist1h2bl	2.10356832573014e-72	2.35823	0.073	0.014	4.87943708836363e-68	Cycling Hindbrain Neuroepithelium	Hist1h2bl
Cklf1	2.24121947380948e-72	0.994132	0.389	0.206	5.19873269144848e-68	Cycling Hindbrain Neuroepithelium	Cklf
Axl3	2.63575267183583e-72	1.54829	0.143	0.044	6.11389189759039e-68	Cycling Hindbrain Neuroepithelium	Axl
Cep57l1	2.66473101571453e-72	1.13862	0.311	0.148	6.18111006405142e-68	Cycling Hindbrain Neuroepithelium	Cep57l1
Pcnp1	2.73979608867911e-72	0.479824	0.905	0.771	6.35523100730007e-68	Cycling Hindbrain Neuroepithelium	Pcnp
Prrg13	2.80253138981969e-72	1.24107	0.243	0.101	6.50075181182575e-68	Cycling Hindbrain Neuroepithelium	Prrg1
Gipc13	2.91152768110679e-72	0.723776	0.677	0.483	6.75357960909532e-68	Cycling Hindbrain Neuroepithelium	Gipc1
Ndp1	3.22352229354546e-72	1.16736	0.263	0.114	7.47728231210804e-68	Cycling Hindbrain Neuroepithelium	Ndp
Hmgb31	3.73255429734088e-72	0.344438	0.991	0.904	8.6580329481119e-68	Cycling Hindbrain Neuroepithelium	Hmgb3
Gyg4	4.96817498059653e-72	1.19305	0.25	0.106	1.15241786849917e-67	Cycling Hindbrain Neuroepithelium	Gyg
Gpr37l11	5.49096871110753e-72	1.67854	0.102	0.026	1.2736851022285e-67	Cycling Hindbrain Neuroepithelium	Gpr37l1
Cinp1	8.7666257022047e-72	0.923522	0.45	0.256	2.0335064978834e-67	Cycling Hindbrain Neuroepithelium	Cinp
Adamts20	8.82653191608653e-72	1.25609	0.221	0.088	2.04740234325543e-67	Cycling Hindbrain Neuroepithelium	Adamts20
Col5a31	8.88827699548423e-72	2.12092	0.084	0.018	2.06172473187252e-67	Cycling Hindbrain Neuroepithelium	Col5a3
Chd1l	9.64931350026493e-72	1.34034	0.224	0.09	2.23825475952145e-67	Cycling Hindbrain Neuroepithelium	Chd1l
Nrm1	9.80002961403712e-72	1.03346	0.391	0.209	2.27321486927205e-67	Cycling Hindbrain Neuroepithelium	Nrm
Asxl11	1.0868405957181e-71	0.814952	0.624	0.432	2.52103544582771e-67	Cycling Hindbrain Neuroepithelium	Asxl1
Haus3	1.70014672741562e-71	0.876396	0.467	0.27	3.94366034891327e-67	Cycling Hindbrain Neuroepithelium	Haus3
Prokr2	2.17307682958557e-71	1.83936	0.099	0.024	5.04066901390669e-67	Cycling Hindbrain Neuroepithelium	Prokr2
Ephb31	3.42201046501231e-71	1.73764	0.127	0.037	7.93769547464256e-67	Cycling Hindbrain Neuroepithelium	Ephb3
Cbfb2	4.89007526524364e-71	0.82339	0.498	0.295	1.13430185852591e-66	Cycling Hindbrain Neuroepithelium	Cbfb
Fgfbp3	6.66711547499906e-71	0.951927	0.378	0.2	1.54650410558078e-66	Cycling Hindbrain Neuroepithelium	Fgfbp3
Golim43	7.12591033816061e-71	0.739086	0.573	0.36	1.65292616203974e-66	Cycling Hindbrain Neuroepithelium	Golim4
Cux1	9.44963951009575e-71	0.59895	0.804	0.636	2.19193838076181e-66	Cycling Hindbrain Neuroepithelium	Cux1
Acsl32	1.02705576095055e-70	0.699504	0.627	0.418	2.38235854310089e-66	Cycling Hindbrain Neuroepithelium	Acsl3
Car132	1.04666645656377e-70	1.99097	0.083	0.018	2.42784751264532e-66	Cycling Hindbrain Neuroepithelium	Car13
Erf4	1.4743923908334e-70	1.43593	0.177	0.063	3.42000058977716e-66	Cycling Hindbrain Neuroepithelium	Erf
Pappa2	1.48774325925066e-70	1.88946	0.094	0.023	3.45096926415783e-66	Cycling Hindbrain Neuroepithelium	Pappa2
Pcsk61	1.67343884671894e-70	1.33378	0.202	0.077	3.88170874884926e-66	Cycling Hindbrain Neuroepithelium	Pcsk6
BC0069651	2.07469342294933e-70	1.89457	0.101	0.025	4.81245886387328e-66	Cycling Hindbrain Neuroepithelium	BC006965
Prelid22	2.23050211957631e-70	1.11008	0.301	0.142	5.17387271656921e-66	Cycling Hindbrain Neuroepithelium	Prelid2
Wwox5	2.4099695235139e-70	0.849226	0.545	0.342	5.59016530674285e-66	Cycling Hindbrain Neuroepithelium	Wwox
Smo1	2.5581975075893e-70	0.746838	0.492	0.282	5.93399493860415e-66	Cycling Hindbrain Neuroepithelium	Smo
Lpar42	3.27872595355489e-70	1.16687	0.266	0.118	7.60533272186592e-66	Cycling Hindbrain Neuroepithelium	Lpar4
Wapl2	5.62996614704932e-70	0.571522	0.784	0.594	1.30592694746956e-65	Cycling Hindbrain Neuroepithelium	Wapl
Bambi3	6.55747532965721e-70	0.895298	0.291	0.133	1.52107197746729e-65	Cycling Hindbrain Neuroepithelium	Bambi
Mok2	7.53214256412112e-70	1.06025	0.31	0.148	1.74715578917354e-65	Cycling Hindbrain Neuroepithelium	Mok
Sorcs2	7.86295149746758e-70	1.14965	0.265	0.117	1.82389022935258e-65	Cycling Hindbrain Neuroepithelium	Sorcs2
Slc44a3	1.14589862237864e-69	2.55833	0.058	0.01	2.65802644446948e-65	Cycling Hindbrain Neuroepithelium	Slc44a3
Supt16	1.86242266827781e-69	0.503661	0.844	0.66	4.3200756213372e-65	Cycling Hindbrain Neuroepithelium	Supt16
Stxbp34	2.1230444825784e-69	0.999981	0.338	0.167	4.92461398178886e-65	Cycling Hindbrain Neuroepithelium	Stxbp3
Mertk3	2.55425817952632e-69	1.15544	0.159	0.053	5.92485727322925e-65	Cycling Hindbrain Neuroepithelium	Mertk
Klhl133	3.02482023345319e-69	0.718155	0.444	0.243	7.01637301351802e-65	Cycling Hindbrain Neuroepithelium	Klhl13
Nup351	3.47952286227107e-69	0.753392	0.586	0.386	8.07110123132397e-65	Cycling Hindbrain Neuroepithelium	Nup35
Pkn31	4.11830445066545e-69	2.72395	0.051	0.008	9.55281900376358e-65	Cycling Hindbrain Neuroepithelium	Pkn3
Pitrm11	4.32203886616477e-69	0.988806	0.379	0.202	1.00254013539558e-64	Cycling Hindbrain Neuroepithelium	Pitrm1
Tmem1071	4.57093613608688e-69	0.833432	0.414	0.226	1.06027434612671e-64	Cycling Hindbrain Neuroepithelium	Tmem107
Mrpl28	6.89262291042992e-69	0.49773	0.865	0.695	1.59881281030332e-64	Cycling Hindbrain Neuroepithelium	Mrpl28
Hdac81	8.07517953250041e-69	0.785137	0.537	0.333	1.87311864435879e-64	Cycling Hindbrain Neuroepithelium	Hdac8
0610040J01Rik1	8.76611544710133e-69	1.86896	0.09	0.021	2.03338813910963e-64	Cycling Hindbrain Neuroepithelium	0610040J01Rik
Sf3b51	1.10995462154889e-68	0.469323	0.887	0.723	2.57465074014481e-64	Cycling Hindbrain Neuroepithelium	Sf3b5
Fscn11	1.19504286921493e-68	0.564363	0.884	0.788	2.77202143943095e-64	Cycling Hindbrain Neuroepithelium	Fscn1
Cep295	1.23421693212079e-68	0.887654	0.443	0.252	2.86288959574737e-64	Cycling Hindbrain Neuroepithelium	Cep295
Mad1l11	1.46821313044006e-68	1.07023	0.34	0.173	3.40566717736876e-64	Cycling Hindbrain Neuroepithelium	Mad1l1
Tmem172	1.90386235844117e-68	1.03885	0.352	0.182	4.41619912664014e-64	Cycling Hindbrain Neuroepithelium	Tmem17
Gm9008	2.47017028179854e-68	2.36764	0.069	0.014	5.72980698565989e-64	Cycling Hindbrain Neuroepithelium	Gm9008
Chl11	3.07021757181453e-68	0.364437	0.641	0.371	7.12167667958097e-64	Cycling Hindbrain Neuroepithelium	Chl1
Eny21	3.14159084058498e-68	0.394301	0.944	0.82	7.28723411382091e-64	Cycling Hindbrain Neuroepithelium	Eny2
Alg63	3.62728858796402e-68	1.16136	0.267	0.12	8.41385860864134e-64	Cycling Hindbrain Neuroepithelium	Alg6
Wls5	3.7658349366936e-68	0.595164	0.446	0.244	8.73523071915447e-64	Cycling Hindbrain Neuroepithelium	Wls
Olig21	3.95266226389301e-68	1.56541	0.173	0.063	9.16859538732622e-64	Cycling Hindbrain Neuroepithelium	Olig2
Mlec3	4.24305862423084e-68	0.705205	0.562	0.349	9.84219878476586e-64	Cycling Hindbrain Neuroepithelium	Mlec
Wdr351	5.70423011267653e-68	0.975773	0.342	0.172	1.32315321693645e-63	Cycling Hindbrain Neuroepithelium	Wdr35
Fat42	6.27332315015581e-68	0.934109	0.332	0.163	1.45516003791014e-63	Cycling Hindbrain Neuroepithelium	Fat4
Zfp2752	6.94227975334046e-68	1.23754	0.241	0.104	1.61033121158485e-63	Cycling Hindbrain Neuroepithelium	Zfp275
Pak4	7.37977825660349e-68	1.14538	0.287	0.135	1.71181336440175e-63	Cycling Hindbrain Neuroepithelium	Pak4
Hmcn13	9.1800781042989e-68	1.22553	0.193	0.073	2.12941091707317e-63	Cycling Hindbrain Neuroepithelium	Hmcn1
Slc25a103	1.02625328264563e-67	1.43391	0.179	0.066	2.3804971144248e-63	Cycling Hindbrain Neuroepithelium	Slc25a10
Ppm1m4	1.10392612864279e-67	1.39884	0.194	0.075	2.56066704799981e-63	Cycling Hindbrain Neuroepithelium	Ppm1m
Abhd17b1	1.20379106098255e-67	0.673821	0.67	0.474	2.79231374505512e-63	Cycling Hindbrain Neuroepithelium	Abhd17b
Unc504	1.31984717230669e-67	0.625535	0.7	0.511	3.06151750088259e-63	Cycling Hindbrain Neuroepithelium	Unc50
Aif1l1	1.3593696301608e-67	1.37015	0.181	0.067	3.15319379412099e-63	Cycling Hindbrain Neuroepithelium	Aif1l
Usp6nl1	1.46907876648587e-67	0.915189	0.41	0.226	3.40767510674062e-63	Cycling Hindbrain Neuroepithelium	Usp6nl
C330021F23Rik	2.17589599525096e-67	2.79526	0.049	0.007	5.04720835058412e-63	Cycling Hindbrain Neuroepithelium	C330021F23Rik
Meis1	2.67647604569445e-67	0.42032	0.948	0.741	6.20835383559285e-63	Cycling Hindbrain Neuroepithelium	Meis1
Rcn12	2.98609069320942e-67	0.55437	0.725	0.5	6.92653597196857e-63	Cycling Hindbrain Neuroepithelium	Rcn1
Jpt2	3.92279443073447e-67	0.901441	0.403	0.22	9.09931396153167e-63	Cycling Hindbrain Neuroepithelium	Jpt2
Ldlrad33	4.2616628631439e-67	0.935824	0.363	0.188	9.88535317734858e-63	Cycling Hindbrain Neuroepithelium	Ldlrad3
Ufl13	4.32826350013322e-67	0.86948	0.442	0.253	1.0039840014909e-62	Cycling Hindbrain Neuroepithelium	Ufl1
Nipsnap22	5.1797822233041e-67	0.728576	0.54	0.336	1.20150228451762e-62	Cycling Hindbrain Neuroepithelium	Nipsnap2
Tsen21	5.87537226850273e-67	1.05875	0.299	0.143	1.36285135140189e-62	Cycling Hindbrain Neuroepithelium	Tsen2
Marc25	6.3486696380788e-67	0.634414	0.59	0.374	1.47263740924876e-62	Cycling Hindbrain Neuroepithelium	Marc2
Atf51	7.24307505277125e-67	0.953068	0.352	0.181	1.68010368924082e-62	Cycling Hindbrain Neuroepithelium	Atf5
Arid5a3	7.49668189683472e-67	1.91601	0.093	0.023	1.73893033278978e-62	Cycling Hindbrain Neuroepithelium	Arid5a
Junos2	7.50182442641541e-67	1.64622	0.134	0.042	1.74012319395132e-62	Cycling Hindbrain Neuroepithelium	Junos
Tceal81	9.4705752223958e-67	0.506535	0.842	0.68	2.19679462858693e-62	Cycling Hindbrain Neuroepithelium	Tceal8
Arhgap151	9.97329930738134e-67	1.30354	0.16	0.056	2.31340650734018e-62	Cycling Hindbrain Neuroepithelium	Arhgap15
Gm36640	1.25928197477086e-66	1.98708	0.082	0.019	2.92103046867849e-62	Cycling Hindbrain Neuroepithelium	Gm36640
Trp53i132	1.27362281154693e-66	1.0961	0.279	0.129	2.95429547366425e-62	Cycling Hindbrain Neuroepithelium	Trp53i13
Gm480911	1.55269213140189e-66	1.22189	0.199	0.077	3.60162466799982e-62	Cycling Hindbrain Neuroepithelium	Gm48091
Ctdsp15	1.7240675447232e-66	1.17719	0.256	0.114	3.99914707673994e-62	Cycling Hindbrain Neuroepithelium	Ctdsp1
Ccdc163	2.65908127785738e-66	1.54849	0.152	0.052	6.16800493211798e-62	Cycling Hindbrain Neuroepithelium	Ccdc163
Msmo11	3.00175879876276e-66	0.701158	0.76	0.586	6.96287970961009e-62	Cycling Hindbrain Neuroepithelium	Msmo1
Casp76	3.6529194365997e-66	1.28935	0.209	0.084	8.47331192513667e-62	Cycling Hindbrain Neuroepithelium	Casp7
Rab312	4.3135309375352e-66	0.78036	0.491	0.296	1.00056663627066e-61	Cycling Hindbrain Neuroepithelium	Rab31
Nsmce11	4.62795946512262e-66	0.618697	0.712	0.52	1.07350147752984e-61	Cycling Hindbrain Neuroepithelium	Nsmce1
Ccbe11	4.7499855722462e-66	1.3882	0.193	0.074	1.10180665333823e-61	Cycling Hindbrain Neuroepithelium	Ccbe1
Col12a12	5.48054250467139e-66	1.20019	0.185	0.069	1.27126663938358e-61	Cycling Hindbrain Neuroepithelium	Col12a1
Ruvbl2	5.8428829582669e-66	0.699475	0.572	0.372	1.35531513099959e-61	Cycling Hindbrain Neuroepithelium	Ruvbl2
Dpy19l44	7.1493646954378e-66	0.938855	0.373	0.198	1.65836663475375e-61	Cycling Hindbrain Neuroepithelium	Dpy19l4
Lin542	7.19552563756745e-66	1.14109	0.269	0.123	1.66907412689015e-61	Cycling Hindbrain Neuroepithelium	Lin54
Rnf1822	1.03521943407358e-65	0.547829	0.526	0.304	2.40129499927709e-61	Cycling Hindbrain Neuroepithelium	Rnf182
Pwwp3b1	1.14639635735898e-65	0.987219	0.294	0.139	2.6591809905299e-61	Cycling Hindbrain Neuroepithelium	Pwwp3b
Wipf2	1.24470167656843e-65	1.10262	0.301	0.146	2.88721000896813e-61	Cycling Hindbrain Neuroepithelium	Wipf2
F730043M19Rik	1.37501439776538e-65	1.16302	0.181	0.067	3.18948339705656e-61	Cycling Hindbrain Neuroepithelium	F730043M19Rik
6530411M01Rik1	1.49251618197492e-65	1.57792	0.133	0.042	3.46204053570902e-61	Cycling Hindbrain Neuroepithelium	6530411M01Rik
Mgme11	3.02857367324392e-65	1.17148	0.257	0.115	7.0250794924566e-61	Cycling Hindbrain Neuroepithelium	Mgme1
Gm346841	3.2651132691772e-65	2.76066	0.046	0.007	7.57375673918344e-61	Cycling Hindbrain Neuroepithelium	Gm34684
Pvt12	3.28758059813593e-65	1.1997	0.229	0.097	7.6258719554361e-61	Cycling Hindbrain Neuroepithelium	Pvt1
Kdelr23	3.63976149181465e-65	0.539177	0.777	0.598	8.44279075641326e-61	Cycling Hindbrain Neuroepithelium	Kdelr2
Shisa9	6.21264617423703e-65	0.450616	0.499	0.276	1.44108540657602e-60	Cycling Hindbrain Neuroepithelium	Shisa9
Dennd2a2	7.17634841285567e-65	0.673884	0.595	0.392	1.664625777846e-60	Cycling Hindbrain Neuroepithelium	Dennd2a
Hsdl2	7.36165302530535e-65	0.906991	0.431	0.25	1.70760903574983e-60	Cycling Hindbrain Neuroepithelium	Hsdl2
Ninl2	8.0255620143175e-65	1.39167	0.177	0.066	1.86160936484109e-60	Cycling Hindbrain Neuroepithelium	Ninl
Erbin4	8.26067339400302e-65	0.537788	0.662	0.447	1.91614580047294e-60	Cycling Hindbrain Neuroepithelium	Erbin
Rpl413	1.62568976260801e-64	0.222332	0.999	0.999	3.77094997334554e-60	Cycling Hindbrain Neuroepithelium	Rpl41
Shisa42	1.66186743039342e-64	0.69836	0.562	0.354	3.85486769154058e-60	Cycling Hindbrain Neuroepithelium	Shisa4
Ppp1r3c2	2.32476618271361e-64	1.48292	0.125	0.038	5.3925276374225e-60	Cycling Hindbrain Neuroepithelium	Ppp1r3c
Suv39h1	2.49688583027713e-64	0.935664	0.364	0.192	5.79177637191084e-60	Cycling Hindbrain Neuroepithelium	Suv39h1
Ctcf	2.89081620389e-64	0.53774	0.803	0.646	6.70553726654324e-60	Cycling Hindbrain Neuroepithelium	Ctcf
Zfp241	3.54441262086355e-64	0.673673	0.647	0.453	8.22161951535509e-60	Cycling Hindbrain Neuroepithelium	Zfp24
Alg131	3.64429214730274e-64	0.940393	0.37	0.198	8.45330006488342e-60	Cycling Hindbrain Neuroepithelium	Alg13
Hnrnpd	4.27715135907142e-64	0.274188	0.992	0.954	9.92128029250208e-60	Cycling Hindbrain Neuroepithelium	Hnrnpd
Cse1l	4.46444564017607e-64	0.765425	0.538	0.341	1.03557281069524e-59	Cycling Hindbrain Neuroepithelium	Cse1l
Tpm23	5.29516405151772e-64	1.29011	0.16	0.056	1.22826625339005e-59	Cycling Hindbrain Neuroepithelium	Tpm2
Hist1h3i	6.21232776160312e-64	1.89253	0.101	0.027	1.44101154758146e-59	Cycling Hindbrain Neuroepithelium	Hist1h3i
Nelfe	7.17799525001181e-64	0.790726	0.488	0.297	1.66500777819274e-59	Cycling Hindbrain Neuroepithelium	Nelfe
Plin34	8.93357157681347e-64	0.953808	0.256	0.113	2.07223126295765e-59	Cycling Hindbrain Neuroepithelium	Plin3
Rpsa2	9.26742259484014e-64	0.251832	1	0.999	2.14967134509912e-59	Cycling Hindbrain Neuroepithelium	Rpsa
Sorcs11	1.07676409919366e-63	0.232224	0.581	0.34	2.49766200448961e-59	Cycling Hindbrain Neuroepithelium	Sorcs1
Cep411	1.18375670462793e-63	1.32713	0.194	0.077	2.74584205205495e-59	Cycling Hindbrain Neuroepithelium	Cep41
Cyp4f15	1.25249052357661e-63	1.82958	0.096	0.025	2.9052770184883e-59	Cycling Hindbrain Neuroepithelium	Cyp4f15
Pcbd24	1.28529071168496e-63	0.979515	0.318	0.158	2.98136033482444e-59	Cycling Hindbrain Neuroepithelium	Pcbd2
Zswim63	1.41439589700648e-63	0.655993	0.704	0.516	3.28083272269623e-59	Cycling Hindbrain Neuroepithelium	Zswim6
Shroom43	1.7821944632238e-63	1.12766	0.243	0.107	4.13397827689393e-59	Cycling Hindbrain Neuroepithelium	Shroom4
Ptar12	1.96136860905645e-63	0.912933	0.395	0.22	4.54959062556735e-59	Cycling Hindbrain Neuroepithelium	Ptar1
Lin9	2.40239811363571e-63	0.886251	0.372	0.198	5.5726026643894e-59	Cycling Hindbrain Neuroepithelium	Lin9
BC0520402	2.73408942031333e-63	1.06873	0.298	0.146	6.3419938193588e-59	Cycling Hindbrain Neuroepithelium	BC052040
Phf103	2.94020079088639e-63	0.933305	0.376	0.204	6.82008975454007e-59	Cycling Hindbrain Neuroepithelium	Phf10
Tbc1d41	3.16948423281367e-63	0.862893	0.48	0.299	7.35193562643459e-59	Cycling Hindbrain Neuroepithelium	Tbc1d4
Cdk41	4.73257614282242e-63	0.306741	0.992	0.933	1.09776836208909e-58	Cycling Hindbrain Neuroepithelium	Cdk4
Gpam1	4.88891769805668e-63	1.08262	0.273	0.128	1.13403334924123e-58	Cycling Hindbrain Neuroepithelium	Gpam
Slc22a234	6.41052734905856e-63	0.895239	0.36	0.19	1.48698592388762e-58	Cycling Hindbrain Neuroepithelium	Slc22a23
Lamp25	8.38563994953038e-63	0.513199	0.662	0.445	1.94513304269307e-58	Cycling Hindbrain Neuroepithelium	Lamp2
Fzr11	9.21285212744635e-63	0.853058	0.436	0.255	2.13701317948245e-58	Cycling Hindbrain Neuroepithelium	Fzr1
Adamts52	1.00055803604517e-62	1.2769	0.179	0.068	2.32089442041037e-58	Cycling Hindbrain Neuroepithelium	Adamts5
Dnmt11	1.03138529347045e-62	0.770233	0.586	0.41	2.39240132673407e-58	Cycling Hindbrain Neuroepithelium	Dnmt1
Nkx2-2os1	1.21393364571007e-62	2.25535	0.059	0.011	2.81584048458908e-58	Cycling Hindbrain Neuroepithelium	Nkx2-2os
Plcb42	1.35038137066249e-62	0.313343	0.593	0.377	3.13234462738872e-58	Cycling Hindbrain Neuroepithelium	Plcb4
Cpxm12	1.53987370038494e-62	0.966982	0.217	0.09	3.57189103541291e-58	Cycling Hindbrain Neuroepithelium	Cpxm1
Fkbp3	1.81897745833342e-62	0.346546	0.974	0.899	4.2193001123502e-58	Cycling Hindbrain Neuroepithelium	Fkbp3
Pold1	2.21280860230203e-62	1.24537	0.215	0.091	5.13283083389978e-58	Cycling Hindbrain Neuroepithelium	Pold1
Zfp3622	2.36612629239368e-62	0.804218	0.456	0.27	5.48846654783638e-58	Cycling Hindbrain Neuroepithelium	Zfp362
Pask	2.66122536117583e-62	1.41055	0.171	0.064	6.17297834778345e-58	Cycling Hindbrain Neuroepithelium	Pask
Ywhae1	3.23738378231057e-62	0.226826	1	0.999	7.5094354214476e-58	Cycling Hindbrain Neuroepithelium	Ywhae
Phkb2	3.52817558253999e-62	0.728623	0.484	0.288	8.18395608125976e-58	Cycling Hindbrain Neuroepithelium	Phkb
9330188P03Rik1	4.14497580425029e-62	1.9444	0.08	0.019	9.61468587553897e-58	Cycling Hindbrain Neuroepithelium	9330188P03Rik
Psap4	4.36826605705195e-62	0.475839	0.78	0.585	1.01326299459377e-57	Cycling Hindbrain Neuroepithelium	Psap
Ssr12	4.38812496837108e-62	0.553897	0.752	0.576	1.01786946766336e-57	Cycling Hindbrain Neuroepithelium	Ssr1
Rreb13	5.2622512360951e-62	0.952029	0.286	0.136	1.22063179672462e-57	Cycling Hindbrain Neuroepithelium	Rreb1
Fam167a1	5.81109863117268e-62	1.7834	0.108	0.031	1.34794243848682e-57	Cycling Hindbrain Neuroepithelium	Fam167a
Poln	7.90161753271376e-62	1.88694	0.1	0.028	1.83285920288828e-57	Cycling Hindbrain Neuroepithelium	Poln
Ostc3	1.02926925763563e-61	0.376018	0.954	0.873	2.38749297001162e-57	Cycling Hindbrain Neuroepithelium	Ostc
Decr13	1.06425911290609e-61	0.944891	0.346	0.182	2.46865543829696e-57	Cycling Hindbrain Neuroepithelium	Decr1
Pomt1	1.13332772434778e-61	1.34572	0.194	0.078	2.62886698939711e-57	Cycling Hindbrain Neuroepithelium	Pomt1
Etv64	1.17040800964409e-61	0.797232	0.488	0.299	2.71487841917043e-57	Cycling Hindbrain Neuroepithelium	Etv6
Hspa4l1	1.17193666436772e-61	0.800112	0.522	0.336	2.71842428666736e-57	Cycling Hindbrain Neuroepithelium	Hspa4l
Wdr761	1.33593112223764e-61	0.98018	0.342	0.179	3.09882583114242e-57	Cycling Hindbrain Neuroepithelium	Wdr76
Zhx21	2.72418176770192e-61	1.08095	0.262	0.121	6.31901202836137e-57	Cycling Hindbrain Neuroepithelium	Zhx2
Prdm161	3.69520169558123e-61	0.885109	0.185	0.071	8.57138985307023e-57	Cycling Hindbrain Neuroepithelium	Prdm16
Kansl1l1	3.83511041784426e-61	0.770926	0.536	0.353	8.89592212523155e-57	Cycling Hindbrain Neuroepithelium	Kansl1l
Polh	3.87031499474991e-61	1.10751	0.28	0.135	8.9775826618219e-57	Cycling Hindbrain Neuroepithelium	Polh
Dbpht21	4.12492265248086e-61	1.05287	0.204	0.083	9.5681705846946e-57	Cycling Hindbrain Neuroepithelium	Dbpht2
Fadd3	4.59587441859811e-61	1.6827	0.127	0.041	1.06605903013802e-56	Cycling Hindbrain Neuroepithelium	Fadd
Lifr3	5.30092190405542e-61	0.962844	0.348	0.185	1.2296018448647e-56	Cycling Hindbrain Neuroepithelium	Lifr
Mid1	5.99713971885189e-61	0.671905	0.508	0.317	1.39109652918488e-56	Cycling Hindbrain Neuroepithelium	Mid1
Kirrel2	6.00409009669674e-61	1.42421	0.138	0.046	1.39270873882978e-56	Cycling Hindbrain Neuroepithelium	Kirrel2
Nudc1	6.12101644766505e-61	0.408832	0.893	0.764	1.41983097520038e-56	Cycling Hindbrain Neuroepithelium	Nudc
Gm194121	6.53520620548027e-61	1.46701	0.156	0.056	1.5159064314232e-56	Cycling Hindbrain Neuroepithelium	Gm19412
Camk1d5	6.93494110721562e-61	0.962479	0.415	0.243	1.60862893922974e-56	Cycling Hindbrain Neuroepithelium	Camk1d
Sec14l21	7.10050903235903e-61	1.64598	0.116	0.035	1.647034075146e-56	Cycling Hindbrain Neuroepithelium	Sec14l2
Suz121	7.6044143872881e-61	0.681333	0.638	0.456	1.76391996127535e-56	Cycling Hindbrain Neuroepithelium	Suz12
Erp294	9.0157157499887e-61	0.393246	0.935	0.834	2.09128542536738e-56	Cycling Hindbrain Neuroepithelium	Erp29
Cdc42se13	1.36757453507302e-60	0.786046	0.483	0.297	3.17222589155537e-56	Cycling Hindbrain Neuroepithelium	Cdc42se1
Pip4p22	1.60551836474403e-60	0.685002	0.575	0.384	3.72416039886025e-56	Cycling Hindbrain Neuroepithelium	Pip4p2
Wipf32	1.61207714289966e-60	1.72777	0.117	0.036	3.73937414067005e-56	Cycling Hindbrain Neuroepithelium	Wipf3
Plxnb12	1.70393657083567e-60	1.06425	0.264	0.124	3.95245126971043e-56	Cycling Hindbrain Neuroepithelium	Plxnb1
Arhgap62	1.853543662896e-60	1.39387	0.162	0.06	4.29947988045357e-56	Cycling Hindbrain Neuroepithelium	Arhgap6
Rpl7l11	1.8814579083231e-60	0.544693	0.753	0.572	4.36422976414627e-56	Cycling Hindbrain Neuroepithelium	Rpl7l1
Sh3d194	2.51694915548816e-60	0.725733	0.433	0.248	5.83831526107034e-56	Cycling Hindbrain Neuroepithelium	Sh3d19
Hey21	2.59749453315678e-60	1.51652	0.127	0.041	6.02514831911046e-56	Cycling Hindbrain Neuroepithelium	Hey2
Peg104	2.72600640763959e-60	1.23265	0.175	0.067	6.32324446316079e-56	Cycling Hindbrain Neuroepithelium	Peg10
Myef21	2.75468165453515e-60	0.441756	0.916	0.805	6.38975956585975e-56	Cycling Hindbrain Neuroepithelium	Myef2
Slc35a42	3.14017009966877e-60	1.07069	0.286	0.14	7.28393856319168e-56	Cycling Hindbrain Neuroepithelium	Slc35a4
Zfp911	4.10395182836467e-60	0.479658	0.841	0.681	9.51952666107469e-56	Cycling Hindbrain Neuroepithelium	Zfp91
Ttc233	4.98142610791337e-60	1.02354	0.28	0.135	1.15549159999159e-55	Cycling Hindbrain Neuroepithelium	Ttc23
Fgfr32	5.3027751252666e-60	1.5727	0.101	0.028	1.23003171805684e-55	Cycling Hindbrain Neuroepithelium	Fgfr3
Pcdh182	5.87355500273066e-60	0.958286	0.234	0.103	1.3624298184334e-55	Cycling Hindbrain Neuroepithelium	Pcdh18
Zfand4	5.88616195297724e-60	1.17113	0.254	0.118	1.3653541266126e-55	Cycling Hindbrain Neuroepithelium	Zfand4
Ston22	7.07795920605936e-60	1.3999	0.167	0.063	1.64180341743753e-55	Cycling Hindbrain Neuroepithelium	Ston2
Stard53	9.0771233094113e-60	1.36269	0.174	0.067	2.10552952285104e-55	Cycling Hindbrain Neuroepithelium	Stard5
Cd1091	9.41918014710495e-60	1.5768	0.131	0.044	2.18487302692246e-55	Cycling Hindbrain Neuroepithelium	Cd109
Hist1h2bp	9.85369657655031e-60	2.60504	0.049	0.008	2.28566345789661e-55	Cycling Hindbrain Neuroepithelium	Hist1h2bp
Slc7a22	1.01701983276793e-59	1.54043	0.127	0.041	2.35907920408849e-55	Cycling Hindbrain Neuroepithelium	Slc7a2
Pxdn2	1.06463445887199e-59	1.01016	0.302	0.152	2.46952609079948e-55	Cycling Hindbrain Neuroepithelium	Pxdn
St133	1.19065201006699e-59	0.412034	0.922	0.806	2.7618364025514e-55	Cycling Hindbrain Neuroepithelium	St13
4930579G24Rik	1.3917055728398e-59	1.16566	0.22	0.095	3.2282002467592e-55	Cycling Hindbrain Neuroepithelium	4930579G24Rik
Fgfr1op	1.39588727356082e-59	0.864619	0.408	0.234	3.23790011975169e-55	Cycling Hindbrain Neuroepithelium	Fgfr1op
Vta1	1.49055185582774e-59	0.542563	0.765	0.6	3.45748408477801e-55	Cycling Hindbrain Neuroepithelium	Vta1
Ddx19a1	1.52107614895845e-59	0.858021	0.401	0.228	3.52828823512403e-55	Cycling Hindbrain Neuroepithelium	Ddx19a
Efnb22	1.94824081059445e-59	0.854467	0.409	0.233	4.51913938425488e-55	Cycling Hindbrain Neuroepithelium	Efnb2
Gdf154	2.36768678051928e-59	1.96277	0.065	0.014	5.49208625609253e-55	Cycling Hindbrain Neuroepithelium	Gdf15
Elavl11	2.4991938799566e-59	0.441876	0.887	0.748	5.79713012394732e-55	Cycling Hindbrain Neuroepithelium	Elavl1
Mybpc1	3.12232945520276e-59	1.12506	0.22	0.096	7.24255540428831e-55	Cycling Hindbrain Neuroepithelium	Mybpc1
Bbip11	4.29054347794293e-59	0.444946	0.869	0.723	9.95234465143642e-55	Cycling Hindbrain Neuroepithelium	Bbip1
Mcph11	4.58167735672548e-59	1.03541	0.298	0.15	1.06276587966604e-54	Cycling Hindbrain Neuroepithelium	Mcph1
Raver2	6.60253074601432e-59	1.19507	0.236	0.107	1.53152303184548e-54	Cycling Hindbrain Neuroepithelium	Raver2
B3glct1	9.53854978190304e-59	0.892091	0.341	0.18	2.21256200741023e-54	Cycling Hindbrain Neuroepithelium	B3glct
Gstm71	9.73297619031959e-59	1.049	0.253	0.117	2.25766115710653e-54	Cycling Hindbrain Neuroepithelium	Gstm7
Mras1	9.8262720823985e-59	0.720437	0.538	0.351	2.27930207223316e-54	Cycling Hindbrain Neuroepithelium	Mras
Cpne81	1.05500152977652e-58	0.681278	0.306	0.148	2.44718154846962e-54	Cycling Hindbrain Neuroepithelium	Cpne8
Pex21	1.44142596593668e-58	0.59744	0.635	0.439	3.34353167058672e-54	Cycling Hindbrain Neuroepithelium	Pex2
Cyp2j63	2.1704390376812e-58	1.25028	0.181	0.072	5.03455039180532e-54	Cycling Hindbrain Neuroepithelium	Cyp2j6
Bicc14	2.58609238301155e-58	0.668943	0.254	0.116	5.99869989163359e-54	Cycling Hindbrain Neuroepithelium	Bicc1
Thrap3	2.6497140516077e-58	0.439347	0.88	0.742	6.14627671410922e-54	Cycling Hindbrain Neuroepithelium	Thrap3
Sbds2	3.40558369348785e-58	0.686373	0.575	0.389	7.89959193541441e-54	Cycling Hindbrain Neuroepithelium	Sbds
Edar	3.46225793041944e-58	2.99986	0.035	0.004	8.03105349540093e-54	Cycling Hindbrain Neuroepithelium	Edar
Syk3	3.54288159377717e-58	1.77088	0.075	0.017	8.21806814492552e-54	Cycling Hindbrain Neuroepithelium	Syk
Osbpl33	3.69499043903457e-58	1.45101	0.151	0.055	8.57089982238458e-54	Cycling Hindbrain Neuroepithelium	Osbpl3
Gm49503	3.83386487719203e-58	2.7912	0.042	0.006	8.89303296913464e-54	Cycling Hindbrain Neuroepithelium	Gm49503
Ddr12	3.88554226328678e-58	0.504731	0.67	0.454	9.01290383392002e-54	Cycling Hindbrain Neuroepithelium	Ddr1
Iqsec14	4.67440005743025e-58	0.7711	0.399	0.224	1.08427383732152e-53	Cycling Hindbrain Neuroepithelium	Iqsec1
Arl31	4.93297264681279e-58	0.403935	0.91	0.78	1.14425233515469e-53	Cycling Hindbrain Neuroepithelium	Arl3
Fmn21	5.31967594373473e-58	0.793261	0.57	0.396	1.23395203190871e-53	Cycling Hindbrain Neuroepithelium	Fmn2
Slc14a2	5.82221696401165e-58	1.32412	0.128	0.042	1.35052144697214e-53	Cycling Hindbrain Neuroepithelium	Slc14a2
Cenpj	5.98465128368818e-58	1.01241	0.269	0.128	1.38819971176431e-53	Cycling Hindbrain Neuroepithelium	Cenpj
Nacc23	8.47034739975392e-58	1.32043	0.178	0.07	1.96478178284692e-53	Cycling Hindbrain Neuroepithelium	Nacc2
Gpr137b2	8.93900340582441e-58	1.11774	0.245	0.113	2.07349123001503e-53	Cycling Hindbrain Neuroepithelium	Gpr137b
Gsdme3	9.12250264548655e-58	0.739556	0.519	0.337	2.11605571364706e-53	Cycling Hindbrain Neuroepithelium	Gsdme
9330121J05Rik	1.05374486881446e-57	2.40632	0.054	0.01	2.44426659770201e-53	Cycling Hindbrain Neuroepithelium	9330121J05Rik
Rheb2	1.06561527407239e-57	0.328153	0.973	0.917	2.47180118973831e-53	Cycling Hindbrain Neuroepithelium	Rheb
Sik34	1.42690951097581e-57	0.636921	0.702	0.533	3.30985930165948e-53	Cycling Hindbrain Neuroepithelium	Sik3
Gclm2	1.74984583335674e-57	0.619719	0.617	0.431	4.0589423950543e-53	Cycling Hindbrain Neuroepithelium	Gclm
Gucy1b21	2.95082985475155e-57	2.05948	0.073	0.017	6.84474493108169e-53	Cycling Hindbrain Neuroepithelium	Gucy1b2
Adamts92	3.54669059812988e-57	0.797584	0.166	0.062	8.22690351142206e-53	Cycling Hindbrain Neuroepithelium	Adamts9
Hspb62	3.93205610653732e-57	1.75621	0.096	0.027	9.12079734472396e-53	Cycling Hindbrain Neuroepithelium	Hspb6
Fras11	4.91968868194794e-57	0.687541	0.277	0.132	1.14117098666464e-52	Cycling Hindbrain Neuroepithelium	Fras1
Lbr1	6.36805380483223e-57	0.559253	0.509	0.308	1.47713376056888e-52	Cycling Hindbrain Neuroepithelium	Lbr
Med252	6.43940072934132e-57	0.732834	0.518	0.336	1.49368339317801e-52	Cycling Hindbrain Neuroepithelium	Med25
Gm177501	8.31338460101218e-57	0.587782	0.528	0.332	1.92837269205078e-52	Cycling Hindbrain Neuroepithelium	Gm17750
Nme7	1.09547019039157e-56	0.853036	0.39	0.223	2.54105265363229e-52	Cycling Hindbrain Neuroepithelium	Nme7
Ikzf21	1.12109557267496e-56	0.959645	0.301	0.153	2.60049329037683e-52	Cycling Hindbrain Neuroepithelium	Ikzf2
Eri11	1.46490384103113e-56	0.765653	0.477	0.298	3.3979909496558e-52	Cycling Hindbrain Neuroepithelium	Eri1
Zw101	2.09748460716151e-56	0.953723	0.302	0.154	4.86532529477184e-52	Cycling Hindbrain Neuroepithelium	Zw10
Faap24	2.23715876368758e-56	1.3393	0.179	0.072	5.1893134682497e-52	Cycling Hindbrain Neuroepithelium	Faap24
Tube1	2.83172723718634e-56	1.44009	0.151	0.056	6.56847449937744e-52	Cycling Hindbrain Neuroepithelium	Tube1
AI8490531	2.87416688726888e-56	1.78379	0.098	0.028	6.6669175117089e-52	Cycling Hindbrain Neuroepithelium	AI849053
Ccdc824	3.64805401958279e-56	1.04862	0.281	0.141	8.46202610382424e-52	Cycling Hindbrain Neuroepithelium	Ccdc82
Hist2h2aa1	3.68287233643855e-56	1.56539	0.12	0.039	8.54279067160286e-52	Cycling Hindbrain Neuroepithelium	Hist2h2aa1
Invs2	4.43930586557112e-56	1.16692	0.217	0.096	1.02974138857788e-51	Cycling Hindbrain Neuroepithelium	Invs
Hist1h4i3	4.49119258547582e-56	1.24379	0.202	0.087	1.04177703212697e-51	Cycling Hindbrain Neuroepithelium	Hist1h4i
Adcyap1r11	4.51723090046755e-56	0.939064	0.33	0.176	1.04781687967245e-51	Cycling Hindbrain Neuroepithelium	Adcyap1r1
Prrx13	5.33025335254779e-56	1.08068	0.149	0.054	1.23640556765698e-51	Cycling Hindbrain Neuroepithelium	Prrx1
2610301B20Rik1	6.05521911494549e-56	0.773034	0.434	0.258	1.40456862590275e-51	Cycling Hindbrain Neuroepithelium	2610301B20Rik
Mdga22	6.11289473167712e-56	0.382373	0.622	0.408	1.41794706195982e-51	Cycling Hindbrain Neuroepithelium	Mdga2
Uchl52	8.41270332960132e-56	0.699812	0.507	0.323	1.95141066433432e-51	Cycling Hindbrain Neuroepithelium	Uchl5
Slc30a101	8.98942987313285e-56	0.709723	0.396	0.223	2.0851881533719e-51	Cycling Hindbrain Neuroepithelium	Slc30a10
Ntrk21	1.09192929111312e-55	0.635519	0.699	0.511	2.53283918366599e-51	Cycling Hindbrain Neuroepithelium	Ntrk2
Hibadh3	1.09991555746984e-55	0.643528	0.559	0.369	2.55136412710705e-51	Cycling Hindbrain Neuroepithelium	Hibadh
Slco1a51	1.17973276133927e-55	2.55778	0.047	0.008	2.73650811320256e-51	Cycling Hindbrain Neuroepithelium	Slco1a5
March31	1.20305923491136e-55	0.679166	0.364	0.198	2.79061620130039e-51	Cycling Hindbrain Neuroepithelium	March3
Myh72	1.2939493339238e-55	2.1775	0.067	0.015	3.00144487496965e-51	Cycling Hindbrain Neuroepithelium	Myh7
Pank13	1.29662331024038e-55	0.969025	0.331	0.179	3.00764743043358e-51	Cycling Hindbrain Neuroepithelium	Pank1
Abtb21	2.30811782409073e-55	0.886326	0.33	0.175	5.35391010476087e-51	Cycling Hindbrain Neuroepithelium	Abtb2
Tmem176a5	2.39119242292484e-55	0.892996	0.23	0.103	5.54660994421645e-51	Cycling Hindbrain Neuroepithelium	Tmem176a
Sept112	2.57113395944144e-55	0.393299	0.766	0.581	5.96400233232035e-51	Cycling Hindbrain Neuroepithelium	Sept11
Hsd17b102	3.03965264719754e-55	0.497891	0.75	0.568	7.05077828043941e-51	Cycling Hindbrain Neuroepithelium	Hsd17b10
Timp12	3.30228674921182e-55	1.94756	0.081	0.021	7.65998434347173e-51	Cycling Hindbrain Neuroepithelium	Timp1
Nup155	3.5692333041262e-55	0.858014	0.362	0.201	8.27919357225113e-51	Cycling Hindbrain Neuroepithelium	Nup155
Atp1b23	3.97383346590576e-55	0.878901	0.338	0.184	9.21770410751501e-51	Cycling Hindbrain Neuroepithelium	Atp1b2
Itm2c4	5.39783975922197e-55	0.560833	0.577	0.385	1.25208291054913e-50	Cycling Hindbrain Neuroepithelium	Itm2c
Igsf31	6.88038339553466e-55	0.60751	0.551	0.361	1.59597373242822e-50	Cycling Hindbrain Neuroepithelium	Igsf3
Snrpd2	7.99462922482157e-55	0.312955	0.979	0.932	1.85443419498961e-50	Cycling Hindbrain Neuroepithelium	Snrpd2
Nbn	1.22601748117538e-54	0.996154	0.296	0.152	2.84387014933442e-50	Cycling Hindbrain Neuroepithelium	Nbn
Snx74	1.23568608960369e-54	1.22357	0.192	0.081	2.86629745344472e-50	Cycling Hindbrain Neuroepithelium	Snx7
Ccdc1621	1.27440690999442e-54	1.21526	0.146	0.053	2.95611426842306e-50	Cycling Hindbrain Neuroepithelium	Ccdc162
Derl22	1.28225932805478e-54	0.768093	0.435	0.261	2.97432873735587e-50	Cycling Hindbrain Neuroepithelium	Derl2
Fbxo48	1.42630768987452e-54	2.2833	0.059	0.012	3.30846331743294e-50	Cycling Hindbrain Neuroepithelium	Fbxo48
Tiparp4	1.42862975490565e-54	0.551244	0.629	0.434	3.31384957947915e-50	Cycling Hindbrain Neuroepithelium	Tiparp
Otof	1.6484547532942e-54	2.4516	0.05	0.009	3.82375564574123e-50	Cycling Hindbrain Neuroepithelium	Otof
Pih1d1	1.69503323107782e-54	0.743612	0.478	0.301	3.9317990828081e-50	Cycling Hindbrain Neuroepithelium	Pih1d1
Acap24	1.83907713728726e-54	0.678597	0.507	0.324	4.26592332765152e-50	Cycling Hindbrain Neuroepithelium	Acap2
Snap235	1.84640147793875e-54	0.767333	0.402	0.233	4.28291286822674e-50	Cycling Hindbrain Neuroepithelium	Snap23
Snrpd3	1.87468123009679e-54	0.33888	0.957	0.892	4.34851058133251e-50	Cycling Hindbrain Neuroepithelium	Snrpd3
Fkbp103	1.90285250029743e-54	1.15871	0.177	0.071	4.41385665968993e-50	Cycling Hindbrain Neuroepithelium	Fkbp10
Chmp4b4	2.00894706456383e-54	0.506297	0.749	0.573	4.65995361096226e-50	Cycling Hindbrain Neuroepithelium	Chmp4b
Lsm8	2.02933160915397e-54	0.412969	0.836	0.663	4.70723760059354e-50	Cycling Hindbrain Neuroepithelium	Lsm8
Ptx3	2.30105789670835e-54	0.21643	0.196	0.081	5.33753389720469e-50	Cycling Hindbrain Neuroepithelium	Ptx3
Mrps253	2.74031331258757e-54	0.590346	0.617	0.428	6.35643075987812e-50	Cycling Hindbrain Neuroepithelium	Mrps25
Hdgf	3.17612642073033e-54	0.383503	0.914	0.802	7.36734284552606e-50	Cycling Hindbrain Neuroepithelium	Hdgf
Plekhg23	3.64393663465493e-54	1.18092	0.196	0.084	8.45247541774558e-50	Cycling Hindbrain Neuroepithelium	Plekhg2
4933404O12Rik	4.60359512164543e-54	1.66836	0.109	0.034	1.06784992441687e-49	Cycling Hindbrain Neuroepithelium	4933404O12Rik
Ppwd11	5.16363524221912e-54	0.90874	0.362	0.205	1.19775683078515e-49	Cycling Hindbrain Neuroepithelium	Ppwd1
Mrps62	5.40601078133943e-54	0.47576	0.62	0.427	1.25397826083949e-49	Cycling Hindbrain Neuroepithelium	Mrps6
Ifitm23	6.19183893675865e-54	0.278796	0.673	0.447	1.43625895977054e-49	Cycling Hindbrain Neuroepithelium	Ifitm2
Tmem1212	6.91251029626344e-54	0.698778	0.502	0.324	1.60342588832127e-49	Cycling Hindbrain Neuroepithelium	Tmem121
Impdh22	7.51094558740922e-54	0.545507	0.662	0.468	1.74223893845544e-49	Cycling Hindbrain Neuroepithelium	Impdh2
Dnaaf31	8.55039916214486e-54	1.43829	0.131	0.046	1.98335058965112e-49	Cycling Hindbrain Neuroepithelium	Dnaaf3
Ap3m22	1.01613274562809e-53	0.917018	0.33	0.179	2.35702151675891e-49	Cycling Hindbrain Neuroepithelium	Ap3m2
Nrf11	1.0788151591805e-53	0.667813	0.559	0.378	2.5024196432351e-49	Cycling Hindbrain Neuroepithelium	Nrf1
Lhfpl24	1.0833312755298e-53	0.982244	0.231	0.106	2.51289522671892e-49	Cycling Hindbrain Neuroepithelium	Lhfpl2
Lcorl3	1.08981128330198e-53	0.663051	0.654	0.488	2.52792625274727e-49	Cycling Hindbrain Neuroepithelium	Lcorl
Adk1	1.11078933562217e-53	0.505177	0.649	0.445	2.57658694290918e-49	Cycling Hindbrain Neuroepithelium	Adk
Afmid	1.37232344385282e-53	1.69912	0.104	0.032	3.18324146036099e-49	Cycling Hindbrain Neuroepithelium	Afmid
Zfpm2	1.51589244395783e-53	0.249092	0.762	0.562	3.51626411300459e-49	Cycling Hindbrain Neuroepithelium	Zfpm2
Bhlhe412	1.7600774781074e-53	1.24891	0.154	0.058	4.08267571821793e-49	Cycling Hindbrain Neuroepithelium	Bhlhe41
Degs15	1.93937573264326e-53	0.698716	0.451	0.275	4.4985759494393e-49	Cycling Hindbrain Neuroepithelium	Degs1
Fzd10os1	2.004488334722e-53	1.06313	0.222	0.101	4.64961114122114e-49	Cycling Hindbrain Neuroepithelium	Fzd10os
Haus81	2.99215192844043e-53	0.906126	0.357	0.202	6.94059561321041e-49	Cycling Hindbrain Neuroepithelium	Haus8
Kcna41	3.12225831762203e-53	1.55028	0.122	0.041	7.24239039355606e-49	Cycling Hindbrain Neuroepithelium	Kcna4
4930452A19Rik1	3.63084108038109e-53	2.92189	0.036	0.005	8.42209897005198e-49	Cycling Hindbrain Neuroepithelium	4930452A19Rik
Galk12	3.67658569298395e-53	0.636577	0.499	0.315	8.52820817344557e-49	Cycling Hindbrain Neuroepithelium	Galk1
Hist1h3b1	3.82335859474534e-53	2.2689	0.059	0.012	8.86866259637128e-49	Cycling Hindbrain Neuroepithelium	Hist1h3b
Rap2b3	4.46784325022735e-53	0.726074	0.49	0.317	1.03636092032274e-48	Cycling Hindbrain Neuroepithelium	Rap2b
Gnai31	4.81092348264081e-53	0.47965	0.802	0.632	1.11594181103336e-48	Cycling Hindbrain Neuroepithelium	Gnai3
Smad53	5.55274888451666e-53	0.782113	0.409	0.242	1.28801563125248e-48	Cycling Hindbrain Neuroepithelium	Smad5
Rab27b2	5.75042419911528e-53	1.3951	0.131	0.046	1.33386839722678e-48	Cycling Hindbrain Neuroepithelium	Rab27b
Efcab21	6.19203949287002e-53	1.0266	0.254	0.123	1.43630548076613e-48	Cycling Hindbrain Neuroepithelium	Efcab2
Pcnt	7.09086107979102e-53	0.846955	0.333	0.18	1.64479613606833e-48	Cycling Hindbrain Neuroepithelium	Pcnt
Lasp13	9.27295920880729e-53	0.728231	0.43	0.257	2.15095561807494e-48	Cycling Hindbrain Neuroepithelium	Lasp1
Sept84	1.40582660617325e-52	1.0738	0.261	0.13	3.26095539567948e-48	Cycling Hindbrain Neuroepithelium	Sept8
Sgce2	1.52669299251703e-52	0.662918	0.504	0.323	3.5413170654425e-48	Cycling Hindbrain Neuroepithelium	Sgce
Smc61	1.60916207019439e-52	0.494222	0.785	0.625	3.73261233802292e-48	Cycling Hindbrain Neuroepithelium	Smc6
Grm71	2.1867772376453e-52	0.208643	0.372	0.197	5.07244848044203e-48	Cycling Hindbrain Neuroepithelium	Grm7
Rbbp4	3.31403553116863e-52	0.299638	0.978	0.921	7.68723681809875e-48	Cycling Hindbrain Neuroepithelium	Rbbp4
Slc2a16	3.50801920843922e-52	0.43066	0.268	0.131	8.13720135589562e-48	Cycling Hindbrain Neuroepithelium	Slc2a1
Rfx31	4.07900791838829e-52	0.541389	0.746	0.583	9.46166676749347e-48	Cycling Hindbrain Neuroepithelium	Rfx3
C030037D09Rik	4.37324087638027e-52	1.3189	0.159	0.063	1.01441695368517e-47	Cycling Hindbrain Neuroepithelium	C030037D09Rik
Btbd13	4.39069389152199e-52	0.508716	0.722	0.545	1.01846535507744e-47	Cycling Hindbrain Neuroepithelium	Btbd1
Morn22	5.54299742490394e-52	0.620923	0.48	0.298	1.28575368268072e-47	Cycling Hindbrain Neuroepithelium	Morn2
Srbd1	7.01346014504742e-52	0.83305	0.402	0.24	1.6268422152452e-47	Cycling Hindbrain Neuroepithelium	Srbd1
Ndufaf21	7.44915821149634e-52	0.604166	0.599	0.419	1.72790673873869e-47	Cycling Hindbrain Neuroepithelium	Ndufaf2
Ost45	7.48444331042036e-52	0.380697	0.859	0.702	1.73609147028511e-47	Cycling Hindbrain Neuroepithelium	Ost4
2310015A10Rik3	8.54593999836707e-52	1.22408	0.165	0.066	1.98231624202122e-47	Cycling Hindbrain Neuroepithelium	2310015A10Rik
Dkk22	1.08458559580512e-51	2.15085	0.054	0.011	2.51580474802956e-47	Cycling Hindbrain Neuroepithelium	Dkk2
Inppl15	1.10714872773242e-51	1.07903	0.209	0.094	2.56814218884812e-47	Cycling Hindbrain Neuroepithelium	Inppl1
Gm20667	1.40094320115629e-51	2.45892	0.048	0.009	3.24962784940213e-47	Cycling Hindbrain Neuroepithelium	Gm20667
Yes12	1.43190906781647e-51	0.698458	0.452	0.279	3.32145627370708e-47	Cycling Hindbrain Neuroepithelium	Yes1
Ppp2r5d1	1.50723266501679e-51	0.818341	0.398	0.236	3.49617688977294e-47	Cycling Hindbrain Neuroepithelium	Ppp2r5d
Veph1	1.62596938335551e-51	1.30658	0.117	0.039	3.77159858163145e-47	Cycling Hindbrain Neuroepithelium	Veph1
Pdzd11	2.12133397930981e-51	0.65973	0.559	0.385	4.92064629840703e-47	Cycling Hindbrain Neuroepithelium	Pdzd11
Rab281	2.2059698060088e-51	0.484099	0.754	0.589	5.116967562018e-47	Cycling Hindbrain Neuroepithelium	Rab28
Dbt2	2.29365710260798e-51	0.964386	0.291	0.152	5.32036701520946e-47	Cycling Hindbrain Neuroepithelium	Dbt
Mrpl173	2.37185660080166e-51	0.4871	0.73	0.547	5.50175857121953e-47	Cycling Hindbrain Neuroepithelium	Mrpl17
Bola34	2.52834135542696e-51	0.617186	0.536	0.356	5.86474060804837e-47	Cycling Hindbrain Neuroepithelium	Bola3
Tcaf22	2.89028855080619e-51	2.36971	0.053	0.011	6.70431332245003e-47	Cycling Hindbrain Neuroepithelium	Tcaf2
Mocs21	3.54854741728427e-51	0.52865	0.694	0.514	8.23121058913259e-47	Cycling Hindbrain Neuroepithelium	Mocs2
Klhl53	4.21812992929446e-51	0.777937	0.395	0.234	9.78437418399144e-47	Cycling Hindbrain Neuroepithelium	Klhl5
Sdf2l13	5.08093359813007e-51	0.621538	0.515	0.33	1.17857335742225e-46	Cycling Hindbrain Neuroepithelium	Sdf2l1
Fzd91	5.37621894267723e-51	1.36574	0.117	0.04	1.24706774594341e-46	Cycling Hindbrain Neuroepithelium	Fzd9
P2ry16	5.41299093207954e-51	1.88919	0.078	0.021	1.25559737660517e-46	Cycling Hindbrain Neuroepithelium	P2ry1
Fermt24	5.48755690360291e-51	0.469917	0.675	0.48	1.27289369935973e-46	Cycling Hindbrain Neuroepithelium	Fermt2
Gm46212	6.02901656874827e-51	2.76247	0.035	0.005	1.39849068328685e-46	Cycling Hindbrain Neuroepithelium	Gm46212
Pfkl5	6.88574936135746e-51	0.648131	0.562	0.388	1.59721842186048e-46	Cycling Hindbrain Neuroepithelium	Pfkl
Gna122	8.49776855789156e-51	0.618425	0.593	0.42	1.97114239468853e-46	Cycling Hindbrain Neuroepithelium	Gna12
Tbl21	1.02515905175876e-50	1.31905	0.162	0.065	2.37795893645963e-46	Cycling Hindbrain Neuroepithelium	Tbl2
Rdh11	1.23103304201323e-50	0.93925	0.315	0.172	2.85550424425389e-46	Cycling Hindbrain Neuroepithelium	Rdh11
Cdc42ep42	1.24318255636916e-50	0.901932	0.323	0.178	2.88368625775391e-46	Cycling Hindbrain Neuroepithelium	Cdc42ep4
Gcat1	1.44362954376127e-50	0.995823	0.257	0.127	3.34864308970864e-46	Cycling Hindbrain Neuroepithelium	Gcat
Lpar64	1.47321774560317e-50	0.916256	0.287	0.149	3.41727588270111e-46	Cycling Hindbrain Neuroepithelium	Lpar6
Gm10282	1.67944250005211e-50	1.0628	0.227	0.107	3.89563482312088e-46	Cycling Hindbrain Neuroepithelium	Gm10282
Aunip	1.81007059010057e-50	1.50852	0.117	0.04	4.19863974079728e-46	Cycling Hindbrain Neuroepithelium	Aunip
Npat2	2.74354864676698e-50	0.815804	0.4	0.241	6.36393544104068e-46	Cycling Hindbrain Neuroepithelium	Npat
Pign2	2.79538274099372e-50	1.01726	0.272	0.14	6.48416980600903e-46	Cycling Hindbrain Neuroepithelium	Pign
Slc24a5	2.84317944120732e-50	0.480386	0.831	0.705	6.59503903182449e-46	Cycling Hindbrain Neuroepithelium	Slc24a5
Mapk102	2.87735544537194e-50	0.582436	0.615	0.435	6.67431369108476e-46	Cycling Hindbrain Neuroepithelium	Mapk10
Errfi12	3.64809794158854e-50	0.810949	0.33	0.184	8.46212798530877e-46	Cycling Hindbrain Neuroepithelium	Errfi1
Proser3	4.43564045892064e-50	1.40815	0.134	0.049	1.02889116085123e-45	Cycling Hindbrain Neuroepithelium	Proser3
Cmya5	5.25500059059197e-50	1.82657	0.077	0.02	1.21894993699371e-45	Cycling Hindbrain Neuroepithelium	Cmya5
Dhrs1	5.37135231186299e-50	0.71215	0.436	0.268	1.24593888225974e-45	Cycling Hindbrain Neuroepithelium	Dhrs1
Gm300751	6.33865750082843e-50	2.81138	0.033	0.004	1.47031499389216e-45	Cycling Hindbrain Neuroepithelium	Gm30075
Pds5b2	7.28822708936608e-50	0.5558	0.667	0.498	1.69057715564935e-45	Cycling Hindbrain Neuroepithelium	Pds5b
Thop11	7.76132831015164e-50	0.852754	0.369	0.215	1.80031771482277e-45	Cycling Hindbrain Neuroepithelium	Thop1
Gm11457	8.74552784886741e-50	2.11662	0.066	0.016	2.02861263982329e-45	Cycling Hindbrain Neuroepithelium	Gm11457
Gm143252	9.17113181216737e-50	0.580443	0.581	0.402	2.12733573515034e-45	Cycling Hindbrain Neuroepithelium	Gm14325
Fam228b1	9.17787696926893e-50	1.12808	0.193	0.085	2.12890034179162e-45	Cycling Hindbrain Neuroepithelium	Fam228b
Pmm11	1.2370675688563e-49	0.702089	0.569	0.398	2.86950193271907e-45	Cycling Hindbrain Neuroepithelium	Pmm1
Nudt51	1.30290864032399e-49	0.541235	0.602	0.414	3.02222688209552e-45	Cycling Hindbrain Neuroepithelium	Nudt5
Xrcc61	1.52193352906032e-49	0.914928	0.294	0.156	3.53027701400833e-45	Cycling Hindbrain Neuroepithelium	Xrcc6
Lpcat12	1.52549373715693e-49	0.726225	0.465	0.297	3.53853527270921e-45	Cycling Hindbrain Neuroepithelium	Lpcat1
Gm146621	1.52856045078038e-49	2.25938	0.052	0.011	3.54564882163016e-45	Cycling Hindbrain Neuroepithelium	Gm14662
4930469K13Rik1	1.56929496189723e-49	2.40699	0.04	0.006	3.6401365936168e-45	Cycling Hindbrain Neuroepithelium	4930469K13Rik
Mpc11	1.88583524069276e-49	0.350129	0.954	0.892	4.37438342431092e-45	Cycling Hindbrain Neuroepithelium	Mpc1
Rplp13	1.94113545316399e-49	0.213122	0.999	0.999	4.5026577971592e-45	Cycling Hindbrain Neuroepithelium	Rplp1
Alg142	2.40745975902611e-49	0.772337	0.387	0.228	5.58434365703696e-45	Cycling Hindbrain Neuroepithelium	Alg14
Gabpa3	2.45643259077371e-49	0.774644	0.412	0.252	5.6979410375587e-45	Cycling Hindbrain Neuroepithelium	Gabpa
Ctnnd14	2.6882486909589e-49	0.583431	0.656	0.488	6.23566166354827e-45	Cycling Hindbrain Neuroepithelium	Ctnnd1
Prrx22	2.75974988950893e-49	0.986541	0.131	0.047	6.40151584370491e-45	Cycling Hindbrain Neuroepithelium	Prrx2
Hmg20b3	2.7896718266892e-49	0.555533	0.592	0.406	6.47092276918826e-45	Cycling Hindbrain Neuroepithelium	Hmg20b
Tox22	2.83488227664629e-49	1.82991	0.072	0.019	6.57579292890873e-45	Cycling Hindbrain Neuroepithelium	Tox2
Mtap3	3.24841483388891e-49	0.847902	0.325	0.179	7.53502304868872e-45	Cycling Hindbrain Neuroepithelium	Mtap
Scp23	3.84709094358422e-49	0.380856	0.88	0.749	8.92371215273796e-45	Cycling Hindbrain Neuroepithelium	Scp2
Tnrc181	3.90181461881783e-49	0.576919	0.617	0.439	9.05064918980984e-45	Cycling Hindbrain Neuroepithelium	Tnrc18
Sh3bgrl5	4.12578668671679e-49	0.394011	0.848	0.677	9.57017479850827e-45	Cycling Hindbrain Neuroepithelium	Sh3bgrl
Gm132691	4.2804647815098e-49	1.69461	0.094	0.029	9.92896610719014e-45	Cycling Hindbrain Neuroepithelium	Gm13269
Hmgcs12	7.03671059376005e-49	0.30114	0.918	0.773	1.63223538932858e-44	Cycling Hindbrain Neuroepithelium	Hmgcs1
Arhgef102	7.10541046448713e-49	1.27041	0.165	0.069	1.64817101134243e-44	Cycling Hindbrain Neuroepithelium	Arhgef10
Pik3r16	7.16794030048074e-49	0.468221	0.515	0.326	1.66267543209951e-44	Cycling Hindbrain Neuroepithelium	Pik3r1
Vps13a4	7.44786966631436e-49	0.704209	0.465	0.298	1.72760784779828e-44	Cycling Hindbrain Neuroepithelium	Vps13a
H2-Ke61	7.46695750834194e-49	0.687562	0.46	0.291	1.732035463635e-44	Cycling Hindbrain Neuroepithelium	H2-Ke6
Frmpd11	7.82415133144281e-49	1.71469	0.085	0.024	1.81489014284147e-44	Cycling Hindbrain Neuroepithelium	Frmpd1
Tor1aip24	8.25337007450084e-49	0.607326	0.567	0.391	1.91445172248121e-44	Cycling Hindbrain Neuroepithelium	Tor1aip2
Sp13	8.53364924942115e-49	0.774269	0.391	0.232	1.97946527989573e-44	Cycling Hindbrain Neuroepithelium	Sp1
Rhoj2	8.82578284001578e-49	0.474299	0.241	0.115	2.04722858757006e-44	Cycling Hindbrain Neuroepithelium	Rhoj
Pttg1ip4	1.06629132574511e-48	0.627517	0.486	0.315	2.47336935919837e-44	Cycling Hindbrain Neuroepithelium	Pttg1ip
Mcm71	1.08588900033958e-48	0.468389	0.683	0.487	2.5188281251877e-44	Cycling Hindbrain Neuroepithelium	Mcm7
Mre11a	1.11632275899965e-48	0.87109	0.336	0.19	2.5894222717756e-44	Cycling Hindbrain Neuroepithelium	Mre11a
Apip2	1.21967047493614e-48	0.642978	0.506	0.333	2.82914763366188e-44	Cycling Hindbrain Neuroepithelium	Apip
Nox42	1.25454426832224e-48	1.27386	0.154	0.062	2.91004088480028e-44	Cycling Hindbrain Neuroepithelium	Nox4
Ogg11	1.2661109334796e-48	1.1736	0.192	0.085	2.93687092129928e-44	Cycling Hindbrain Neuroepithelium	Ogg1
Llgl11	1.47437461524969e-48	0.770418	0.409	0.25	3.41995935753318e-44	Cycling Hindbrain Neuroepithelium	Llgl1
Col5a22	1.91436761239744e-48	0.378064	0.285	0.144	4.44056711371711e-44	Cycling Hindbrain Neuroepithelium	Col5a2
Acvr1c	2.26922383529629e-48	2.44054	0.043	0.008	5.26369160835328e-44	Cycling Hindbrain Neuroepithelium	Acvr1c
Gm415551	2.33941800625514e-48	2.14222	0.061	0.014	5.42651400730943e-44	Cycling Hindbrain Neuroepithelium	Gm41555
Gcdh1	2.34291142439659e-48	1.00246	0.246	0.122	5.43461734003033e-44	Cycling Hindbrain Neuroepithelium	Gcdh
Rprm2	2.5099715834987e-48	0.472753	0.308	0.163	5.82213008508359e-44	Cycling Hindbrain Neuroepithelium	Rprm
Ccdc781	2.5371275506791e-48	2.28334	0.049	0.01	5.88512106655523e-44	Cycling Hindbrain Neuroepithelium	Ccdc78
Snrpa1	2.69748966212843e-48	0.419491	0.836	0.671	6.2570970202731e-44	Cycling Hindbrain Neuroepithelium	Snrpa1
Eya22	3.28992559562073e-48	1.19872	0.134	0.05	7.63131141160184e-44	Cycling Hindbrain Neuroepithelium	Eya2
Ldha4	3.98770864547631e-48	0.406799	0.935	0.844	9.24988897404684e-44	Cycling Hindbrain Neuroepithelium	Ldha
Nol7	4.82125133125791e-48	0.375134	0.888	0.757	1.11833745879858e-43	Cycling Hindbrain Neuroepithelium	Nol7
Ncaph2	5.06681946469833e-48	0.775912	0.383	0.228	1.17529944303143e-43	Cycling Hindbrain Neuroepithelium	Ncaph2
Wdr781	5.78064309664824e-48	0.973246	0.205	0.094	1.34087797269852e-43	Cycling Hindbrain Neuroepithelium	Wdr78
Brk13	5.85238620670352e-48	0.352229	0.931	0.837	1.35751950450695e-43	Cycling Hindbrain Neuroepithelium	Brk1
Rab8b3	6.07230164174083e-48	0.569149	0.559	0.38	1.4085310888182e-43	Cycling Hindbrain Neuroepithelium	Rab8b
Lsm14a2	6.71726301023367e-48	0.563705	0.592	0.412	1.5581363278538e-43	Cycling Hindbrain Neuroepithelium	Lsm14a
Idi11	6.73807554829662e-48	0.462976	0.804	0.649	1.56296400418288e-43	Cycling Hindbrain Neuroepithelium	Idi1
Hist1h4n	6.99919189353766e-48	1.82664	0.086	0.025	1.623532551625e-43	Cycling Hindbrain Neuroepithelium	Hist1h4n
Acaa23	8.80349029432274e-48	0.447585	0.366	0.205	2.0420576086711e-43	Cycling Hindbrain Neuroepithelium	Acaa2
Aifm11	1.03499510458375e-47	0.702085	0.47	0.304	2.40077464459247e-43	Cycling Hindbrain Neuroepithelium	Aifm1
Coq71	1.13708946878032e-47	0.489469	0.728	0.565	2.63759273178283e-43	Cycling Hindbrain Neuroepithelium	Coq7
Gm487422	1.18685708097399e-47	0.585478	0.389	0.224	2.75303368502728e-43	Cycling Hindbrain Neuroepithelium	Gm48742
Lama43	1.23370277440384e-47	0.554227	0.148	0.057	2.86169695550715e-43	Cycling Hindbrain Neuroepithelium	Lama4
Dscc1	1.24760552338287e-47	1.05956	0.223	0.107	2.8939457720389e-43	Cycling Hindbrain Neuroepithelium	Dscc1
Lmo32	1.3539195834913e-47	0.791009	0.207	0.095	3.14055186586643e-43	Cycling Hindbrain Neuroepithelium	Lmo3
Gm15489	1.41372887880411e-47	1.79365	0.086	0.025	3.27928550727401e-43	Cycling Hindbrain Neuroepithelium	Gm15489
Spice12	1.51463735813913e-47	1.02278	0.236	0.116	3.51335281593952e-43	Cycling Hindbrain Neuroepithelium	Spice1
Nfe2l24	1.92574683305976e-47	0.72099	0.294	0.156	4.46696235396541e-43	Cycling Hindbrain Neuroepithelium	Nfe2l2
Tex2614	1.97227652746992e-47	0.592401	0.596	0.427	4.57489263311922e-43	Cycling Hindbrain Neuroepithelium	Tex261
Sar1b2	2.20493061101129e-47	0.357456	0.912	0.793	5.11455704530178e-43	Cycling Hindbrain Neuroepithelium	Sar1b
Shisa62	2.2082597194346e-47	0.698179	0.211	0.096	5.12227924520051e-43	Cycling Hindbrain Neuroepithelium	Shisa6
Cdc27	2.26459728501516e-47	0.621589	0.538	0.369	5.25295986232118e-43	Cycling Hindbrain Neuroepithelium	Cdc27
Ciao2a2	2.88125340484033e-47	0.533	0.678	0.519	6.68335539786763e-43	Cycling Hindbrain Neuroepithelium	Ciao2a
Eif3i1	3.13628438558123e-47	0.313417	0.944	0.883	7.27492526079422e-43	Cycling Hindbrain Neuroepithelium	Eif3i
Mamld13	3.4045530635473e-47	1.12328	0.182	0.08	7.89720128620431e-43	Cycling Hindbrain Neuroepithelium	Mamld1
Aldh5a12	3.42309798237406e-47	1.09129	0.215	0.102	7.94021807991487e-43	Cycling Hindbrain Neuroepithelium	Aldh5a1
Acy1	4.18849661015728e-47	1.46652	0.118	0.042	9.71563673692084e-43	Cycling Hindbrain Neuroepithelium	Acy1
Cxxc43	4.36922050072834e-47	0.912154	0.224	0.107	1.01348438734895e-42	Cycling Hindbrain Neuroepithelium	Cxxc4
Gm445931	4.85985255649572e-47	1.56802	0.09	0.027	1.12729139900475e-42	Cycling Hindbrain Neuroepithelium	Gm44593
Snx110	5.07838493316515e-47	0.680499	0.493	0.327	1.17798216909699e-42	Cycling Hindbrain Neuroepithelium	Snx1
Ctsk2	5.41988754071633e-47	0.854624	0.14	0.053	1.25719711394456e-42	Cycling Hindbrain Neuroepithelium	Ctsk
Adgra32	5.95355477736332e-47	0.695028	0.442	0.276	1.3809865661572e-42	Cycling Hindbrain Neuroepithelium	Adgra3
Mavs3	5.96592323252834e-47	1.5869	0.102	0.033	1.38385555301727e-42	Cycling Hindbrain Neuroepithelium	Mavs
Slc38a34	5.98391682606175e-47	1.13452	0.136	0.051	1.38802934697328e-42	Cycling Hindbrain Neuroepithelium	Slc38a3
Anxa24	6.48616321534145e-47	0.120271	0.265	0.129	1.5045304194306e-42	Cycling Hindbrain Neuroepithelium	Anxa2
Cdca4	6.58264899981094e-47	0.813866	0.328	0.184	1.52691126199615e-42	Cycling Hindbrain Neuroepithelium	Cdca4
Ssbp44	6.68936652486691e-47	0.530794	0.677	0.511	1.55166545910813e-42	Cycling Hindbrain Neuroepithelium	Ssbp4
E130215H24Rik2	8.83967134372987e-47	2.1355	0.053	0.011	2.05045016489158e-42	Cycling Hindbrain Neuroepithelium	E130215H24Rik
Adamts121	9.05246354621981e-47	0.478693	0.183	0.079	2.09980944418115e-42	Cycling Hindbrain Neuroepithelium	Adamts12
Gm326471	9.63749956317304e-47	0.265829	0.109	0.037	2.23551439867362e-42	Cycling Hindbrain Neuroepithelium	Gm32647
Hist1h2bj	9.70158202099259e-47	1.67985	0.089	0.027	2.25037896558944e-42	Cycling Hindbrain Neuroepithelium	Hist1h2bj
Ift1221	9.77706803492251e-47	0.941803	0.269	0.14	2.26788870138063e-42	Cycling Hindbrain Neuroepithelium	Ift122
Taf132	1.23014707709178e-46	0.675869	0.508	0.344	2.85344916002209e-42	Cycling Hindbrain Neuroepithelium	Taf13
Egfr1	1.24824719242295e-46	1.04608	0.441	0.291	2.89543418754428e-42	Cycling Hindbrain Neuroepithelium	Egfr
Gdi22	1.45189209866712e-46	0.340859	0.933	0.843	3.36780891206825e-42	Cycling Hindbrain Neuroepithelium	Gdi2
Igf2bp22	1.45966245028981e-46	0.744919	0.402	0.244	3.38583301969224e-42	Cycling Hindbrain Neuroepithelium	Igf2bp2
Ppp1r12a4	1.5956822894141e-46	0.528824	0.743	0.605	3.70134463852494e-42	Cycling Hindbrain Neuroepithelium	Ppp1r12a
Rbbp82	2.22110294773307e-46	0.732834	0.431	0.27	5.15207039756164e-42	Cycling Hindbrain Neuroepithelium	Rbbp8
Poc1b	2.27115994203645e-46	0.846365	0.327	0.184	5.26818260154775e-42	Cycling Hindbrain Neuroepithelium	Poc1b
Rfwd3	2.7384478902397e-46	0.71823	0.445	0.284	6.3521037262e-42	Cycling Hindbrain Neuroepithelium	Rfwd3
Bckdk3	3.27556129744908e-46	0.775098	0.391	0.238	7.59799198556288e-42	Cycling Hindbrain Neuroepithelium	Bckdk
Hnrnpul11	3.3459519075672e-46	0.555072	0.636	0.476	7.76127004479289e-42	Cycling Hindbrain Neuroepithelium	Hnrnpul1
Sox5os41	3.91573640181943e-46	1.43879	0.114	0.04	9.08294215766036e-42	Cycling Hindbrain Neuroepithelium	Sox5os4
Gm41171	4.85978950632225e-46	1.63201	0.092	0.029	1.12727677388651e-41	Cycling Hindbrain Neuroepithelium	Gm4117
Cep1121	4.96915823840455e-46	0.537793	0.534	0.353	1.15264594498032e-41	Cycling Hindbrain Neuroepithelium	Cep112
Gpx33	5.21604870137711e-46	1.45142	0.104	0.035	1.20991465677143e-41	Cycling Hindbrain Neuroepithelium	Gpx3
Galm3	5.50285257397592e-46	1.84027	0.072	0.019	1.27644168305945e-41	Cycling Hindbrain Neuroepithelium	Galm
Atpsckmt1	5.72307424851969e-46	0.850588	0.322	0.182	1.32752430268663e-41	Cycling Hindbrain Neuroepithelium	Atpsckmt
Vars1	5.76920994520228e-46	0.719468	0.405	0.247	1.33822593888912e-41	Cycling Hindbrain Neuroepithelium	Vars
Kif1b1	7.3414083326615e-46	0.370274	0.941	0.851	1.70291307684416e-41	Cycling Hindbrain Neuroepithelium	Kif1b
Tm9sf13	7.52585887457133e-46	0.728568	0.399	0.243	1.74569822454557e-41	Cycling Hindbrain Neuroepithelium	Tm9sf1
Cand2	8.0838708619374e-46	1.14269	0.197	0.091	1.875134685135e-41	Cycling Hindbrain Neuroepithelium	Cand2
Psmc3ip1	8.1204456448225e-46	0.554775	0.622	0.452	1.88361857177303e-41	Cycling Hindbrain Neuroepithelium	Psmc3ip
Psmb21	8.49452795835997e-46	0.274053	0.985	0.946	1.97039070522118e-41	Cycling Hindbrain Neuroepithelium	Psmb2
Bend43	1.42146069244164e-45	1.2284	0.18	0.081	3.29722022218763e-41	Cycling Hindbrain Neuroepithelium	Bend4
Nphp11	1.48011709627862e-45	0.898832	0.273	0.145	3.43327961652789e-41	Cycling Hindbrain Neuroepithelium	Nphp1
Zmat11	1.59861926106731e-45	1.28844	0.148	0.06	3.70815723797173e-41	Cycling Hindbrain Neuroepithelium	Zmat1
Wwc25	2.23268703436633e-45	0.725564	0.335	0.189	5.17894084491615e-41	Cycling Hindbrain Neuroepithelium	Wwc2
Prkd12	2.2997766742126e-45	0.946875	0.234	0.116	5.33456197350354e-41	Cycling Hindbrain Neuroepithelium	Prkd1
Dbx21	2.43875755267152e-45	1.43396	0.088	0.027	5.65694201917686e-41	Cycling Hindbrain Neuroepithelium	Dbx2
Nup133	2.53671811367287e-45	0.874234	0.302	0.167	5.88417133647559e-41	Cycling Hindbrain Neuroepithelium	Nup133
Morf4l22	2.59981808245561e-45	0.35668	0.962	0.912	6.03053802406404e-41	Cycling Hindbrain Neuroepithelium	Morf4l2
Mcm91	2.81558112964937e-45	0.916838	0.292	0.16	6.53102198833467e-41	Cycling Hindbrain Neuroepithelium	Mcm9
Hrk2	2.88368077413417e-45	1.20394	0.149	0.061	6.68898592368162e-41	Cycling Hindbrain Neuroepithelium	Hrk
Tmem182	3.3936000535407e-45	1.06738	0.207	0.098	7.87179468419301e-41	Cycling Hindbrain Neuroepithelium	Tmem18
Thap121	3.62450294795054e-45	0.617829	0.552	0.39	8.40739703806608e-41	Cycling Hindbrain Neuroepithelium	Thap12
Ssr23	4.47420547632583e-45	0.382379	0.849	0.71	1.03783670228854e-40	Cycling Hindbrain Neuroepithelium	Ssr2
Pigt2	4.96459548935085e-45	0.627402	0.499	0.332	1.15158756970982e-40	Cycling Hindbrain Neuroepithelium	Pigt
Tox31	5.13494010510713e-45	0.425149	0.702	0.507	1.19110070678065e-40	Cycling Hindbrain Neuroepithelium	Tox3
Arid5b4	5.54934948414336e-45	0.511967	0.573	0.393	1.28722710634189e-40	Cycling Hindbrain Neuroepithelium	Arid5b
Ctbs4	6.00875889175206e-45	1.26958	0.143	0.057	1.39379171253081e-40	Cycling Hindbrain Neuroepithelium	Ctbs
Mzt11	6.90802183396591e-45	0.437283	0.795	0.643	1.60238474460673e-40	Cycling Hindbrain Neuroepithelium	Mzt1
Ctdspl21	8.49772980724915e-45	0.620686	0.576	0.417	1.97113340608951e-40	Cycling Hindbrain Neuroepithelium	Ctdspl2
Ankrd282	9.86040806348198e-45	0.654154	0.515	0.351	2.28722025440528e-40	Cycling Hindbrain Neuroepithelium	Ankrd28
Piezo23	1.11402899094722e-44	1.14745	0.095	0.031	2.58410164740117e-40	Cycling Hindbrain Neuroepithelium	Piezo2
Actl6a	1.49573805598331e-44	0.414013	0.741	0.556	3.46951399465889e-40	Cycling Hindbrain Neuroepithelium	Actl6a
Eva1c1	1.83513625548992e-44	1.31621	0.112	0.04	4.25678205823443e-40	Cycling Hindbrain Neuroepithelium	Eva1c
Hmox14	1.894472514135e-44	0.290365	0.171	0.074	4.39441844378755e-40	Cycling Hindbrain Neuroepithelium	Hmox1
Gm15892	2.10199912992264e-44	1.85397	0.079	0.023	4.87579718176855e-40	Cycling Hindbrain Neuroepithelium	Gm15892
Gpd24	2.17910146719293e-44	0.936542	0.254	0.132	5.05464376330073e-40	Cycling Hindbrain Neuroepithelium	Gpd2
Gclc4	2.38906423568207e-44	0.753926	0.41	0.258	5.54167340108812e-40	Cycling Hindbrain Neuroepithelium	Gclc
Rbm281	3.31979291866779e-44	0.551739	0.569	0.397	7.7005916541418e-40	Cycling Hindbrain Neuroepithelium	Rbm28
Kcnmb41	3.46256937137247e-44	0.631172	0.478	0.314	8.03177591383557e-40	Cycling Hindbrain Neuroepithelium	Kcnmb4
Kcnj161	3.48070752294061e-44	1.72852	0.073	0.02	8.07384917021304e-40	Cycling Hindbrain Neuroepithelium	Kcnj16
Tbc1d110	4.06126150322287e-44	0.831577	0.336	0.196	9.42050218287577e-40	Cycling Hindbrain Neuroepithelium	Tbc1d1
Gm453381	4.60889975505027e-44	1.88422	0.069	0.018	1.06908038718146e-39	Cycling Hindbrain Neuroepithelium	Gm45338
Plcb35	4.70358126172647e-44	1.06478	0.199	0.093	1.09104270947007e-39	Cycling Hindbrain Neuroepithelium	Plcb3
Donson	4.87987883262997e-44	0.962552	0.272	0.147	1.13193669401685e-39	Cycling Hindbrain Neuroepithelium	Donson
Cep2902	4.9790383278102e-44	0.653972	0.425	0.264	1.15493773051885e-39	Cycling Hindbrain Neuroepithelium	Cep290
Mdfic4	5.30559238479734e-44	0.911859	0.154	0.064	1.23068520957759e-39	Cycling Hindbrain Neuroepithelium	Mdfic
Styk13	5.50536190331435e-44	1.93239	0.063	0.016	1.2770237470928e-39	Cycling Hindbrain Neuroepithelium	Styk1
Gde13	5.87618172692133e-44	0.457009	0.719	0.557	1.36303911337667e-39	Cycling Hindbrain Neuroepithelium	Gde1
Sec23b2	6.02872008593106e-44	0.747537	0.384	0.235	1.39842191113257e-39	Cycling Hindbrain Neuroepithelium	Sec23b
Agap12	6.14105129343132e-44	0.575583	0.681	0.54	1.42447825802433e-39	Cycling Hindbrain Neuroepithelium	Agap1
Hist1h3a	6.43798458301836e-44	1.65583	0.087	0.027	1.49335490387694e-39	Cycling Hindbrain Neuroepithelium	Hist1h3a
Slc35b43	7.80103537489174e-44	1.17358	0.172	0.076	1.80952816555989e-39	Cycling Hindbrain Neuroepithelium	Slc35b4
Cers25	8.26411070009505e-44	0.612005	0.488	0.322	1.91694311799405e-39	Cycling Hindbrain Neuroepithelium	Cers2
Swi52	8.37206873845122e-44	0.284063	0.971	0.942	1.94198506457115e-39	Cycling Hindbrain Neuroepithelium	Swi5
Fancl1	8.69168732998951e-44	0.7604	0.326	0.185	2.01612379306437e-39	Cycling Hindbrain Neuroepithelium	Fancl
Lrrc583	9.01775663197274e-44	0.481655	0.676	0.505	2.0917588283524e-39	Cycling Hindbrain Neuroepithelium	Lrrc58
D8Ertd738e5	9.41909701446514e-44	0.358507	0.89	0.785	2.18485374347533e-39	Cycling Hindbrain Neuroepithelium	D8Ertd738e
Ktn11	1.29668489341242e-43	0.382146	0.862	0.738	3.00779027875944e-39	Cycling Hindbrain Neuroepithelium	Ktn1
D130020L05Rik1	1.33440525752757e-43	1.17494	0.166	0.072	3.09528643536095e-39	Cycling Hindbrain Neuroepithelium	D130020L05Rik
2700038G22Rik	1.46425506700808e-43	1.30598	0.133	0.052	3.39648605343194e-39	Cycling Hindbrain Neuroepithelium	2700038G22Rik
Mfap23	1.50337089334417e-43	0.456442	0.402	0.238	3.48721912420113e-39	Cycling Hindbrain Neuroepithelium	Mfap2
Reep34	1.59959556351187e-43	0.443459	0.684	0.504	3.71042186912212e-39	Cycling Hindbrain Neuroepithelium	Reep3
Tm9sf25	1.80141067295027e-43	0.532736	0.601	0.431	4.17855219697545e-39	Cycling Hindbrain Neuroepithelium	Tm9sf2
Ccne2	1.87716844422277e-43	1.14818	0.205	0.099	4.35427992321913e-39	Cycling Hindbrain Neuroepithelium	Ccne2
Gm16212	1.98612782910944e-43	2.47741	0.039	0.007	4.60702211240226e-39	Cycling Hindbrain Neuroepithelium	Gm16212
Igsf102	2.10320497750622e-43	1.12852	0.186	0.086	4.87859426582342e-39	Cycling Hindbrain Neuroepithelium	Igsf10
Gas12	2.23010639004142e-43	0.374445	0.551	0.354	5.17295478234008e-39	Cycling Hindbrain Neuroepithelium	Gas1
Smad63	2.25809041217276e-43	1.45024	0.098	0.033	5.23786652007594e-39	Cycling Hindbrain Neuroepithelium	Smad6
1700028E10Rik	2.76122957700226e-43	1.94826	0.063	0.016	6.40494812681444e-39	Cycling Hindbrain Neuroepithelium	1700028E10Rik
Akap134	2.78308876525262e-43	0.546175	0.57	0.403	6.45565269987997e-39	Cycling Hindbrain Neuroepithelium	Akap13
1700041G16Rik2	2.78477541315368e-43	2.17089	0.052	0.012	6.45956504835127e-39	Cycling Hindbrain Neuroepithelium	1700041G16Rik
Cbr33	2.9181579844064e-43	1.40814	0.107	0.038	6.76895926062907e-39	Cycling Hindbrain Neuroepithelium	Cbr3
Gm26803	3.13058816041246e-43	1.26323	0.149	0.062	7.26171229689274e-39	Cycling Hindbrain Neuroepithelium	Gm26803
Crls11	3.313433590646e-43	0.535272	0.593	0.421	7.68584055686246e-39	Cycling Hindbrain Neuroepithelium	Crls1
Hmbs1	3.49653922919095e-43	0.734338	0.399	0.248	8.11057239603133e-39	Cycling Hindbrain Neuroepithelium	Hmbs
Ajuba3	3.56325109858856e-43	1.36374	0.119	0.044	8.26531724828603e-39	Cycling Hindbrain Neuroepithelium	Ajuba
Dars2	4.06051604293589e-43	1.21282	0.173	0.078	9.41877301319408e-39	Cycling Hindbrain Neuroepithelium	Dars2
Cldn102	4.15678728728076e-43	0.920021	0.112	0.04	9.64208379157645e-39	Cycling Hindbrain Neuroepithelium	Cldn10
Ube2l3	4.3134176278839e-43	0.362196	0.894	0.777	1.00054035296395e-38	Cycling Hindbrain Neuroepithelium	Ube2l3
Etaa1	4.37375221482757e-43	0.717071	0.399	0.248	1.0145355637514e-38	Cycling Hindbrain Neuroepithelium	Etaa1
Sncg3	4.54608163127197e-43	1.51696	0.084	0.026	1.05450909518985e-38	Cycling Hindbrain Neuroepithelium	Sncg
Pard3bos1	4.78933021047964e-43	1.38507	0.118	0.044	1.11093303562286e-38	Cycling Hindbrain Neuroepithelium	Pard3bos1
Lipg	5.48174303502141e-43	1.8933	0.064	0.017	1.27154511440357e-38	Cycling Hindbrain Neuroepithelium	Lipg
Mcm6	5.69639044866664e-43	0.462453	0.491	0.312	1.32133472847271e-38	Cycling Hindbrain Neuroepithelium	Mcm6
Pold21	5.72633517046013e-43	0.754023	0.366	0.221	1.32828070613993e-38	Cycling Hindbrain Neuroepithelium	Pold2
Tmem1345	5.73493321317208e-43	0.502752	0.614	0.443	1.3302751081274e-38	Cycling Hindbrain Neuroepithelium	Tmem134
Armt1	5.92060023003893e-43	1.13582	0.18	0.082	1.37334242935983e-38	Cycling Hindbrain Neuroepithelium	Armt1
Gm13375	6.01794226993285e-43	1.50256	0.104	0.036	1.39592188893362e-38	Cycling Hindbrain Neuroepithelium	Gm13375
S100a18	6.56483969573519e-43	0.733595	0.174	0.077	1.52278021582273e-38	Cycling Hindbrain Neuroepithelium	S100a1
Ppig	6.93190016075505e-43	0.380674	0.852	0.72	1.60792356128874e-38	Cycling Hindbrain Neuroepithelium	Ppig
Tesk22	8.78651201786869e-43	1.48508	0.112	0.041	2.03811932766482e-38	Cycling Hindbrain Neuroepithelium	Tesk2
Hs3st11	8.81173854287293e-43	1.01033	0.209	0.101	2.0439708724048e-38	Cycling Hindbrain Neuroepithelium	Hs3st1
Atp13a4	9.0550514104958e-43	1.8634	0.06	0.015	2.10040972517861e-38	Cycling Hindbrain Neuroepithelium	Atp13a4
Sdk12	9.41252224742732e-43	0.30918	0.504	0.32	2.18332866051324e-38	Cycling Hindbrain Neuroepithelium	Sdk1
Rtn31	1.0109852155624e-42	0.279698	0.965	0.903	2.34508130601855e-38	Cycling Hindbrain Neuroepithelium	Rtn3
Hist1h2bk	1.17933231163944e-42	2.26473	0.045	0.009	2.73557923007885e-38	Cycling Hindbrain Neuroepithelium	Hist1h2bk
Snx133	1.27986944624407e-42	0.723883	0.387	0.239	2.96878516750773e-38	Cycling Hindbrain Neuroepithelium	Snx13
Nup85	1.33334042905365e-42	0.804653	0.328	0.191	3.09281645923285e-38	Cycling Hindbrain Neuroepithelium	Nup85
Gria32	1.40685721696464e-42	0.633415	0.348	0.202	3.26334600047117e-38	Cycling Hindbrain Neuroepithelium	Gria3
Lrrc40	1.74014740818022e-42	0.806553	0.319	0.183	4.03644592801483e-38	Cycling Hindbrain Neuroepithelium	Lrrc40
Scarb14	1.90882015518002e-42	0.919502	0.207	0.1	4.42769923195557e-38	Cycling Hindbrain Neuroepithelium	Scarb1
Mif4gd5	2.30780343109512e-42	0.993273	0.207	0.1	5.35318083876824e-38	Cycling Hindbrain Neuroepithelium	Mif4gd
Ppp1cc1	2.34969733864624e-42	0.320576	0.927	0.817	5.45035794672382e-38	Cycling Hindbrain Neuroepithelium	Ppp1cc
Tjap11	2.42109025619862e-42	0.797123	0.325	0.188	5.61596095827832e-38	Cycling Hindbrain Neuroepithelium	Tjap1
Eif2ak24	2.58647123511663e-42	1.12924	0.165	0.073	5.99957867697655e-38	Cycling Hindbrain Neuroepithelium	Eif2ak2
Osgep2	2.86661574511203e-42	0.453402	0.705	0.535	6.64940188236187e-38	Cycling Hindbrain Neuroepithelium	Osgep
Efhb2	3.02417502295783e-42	1.03424	0.201	0.097	7.01487638325298e-38	Cycling Hindbrain Neuroepithelium	Efhb
Exoc43	3.17454953776052e-42	0.562254	0.749	0.632	7.3636851077893e-38	Cycling Hindbrain Neuroepithelium	Exoc4
Prag11	3.18970937701954e-42	0.839245	0.26	0.138	7.39884987093453e-38	Cycling Hindbrain Neuroepithelium	Prag1
Dapk22	3.24977505161467e-42	1.83495	0.06	0.015	7.53817820972539e-38	Cycling Hindbrain Neuroepithelium	Dapk2
Gm48901	5.18792479626624e-42	1.69951	0.082	0.025	1.20339103574192e-37	Cycling Hindbrain Neuroepithelium	Gm4890
Abca15	6.90478623191655e-42	0.257431	0.301	0.161	1.60163421435536e-37	Cycling Hindbrain Neuroepithelium	Abca1
Npepl15	7.80836010530417e-42	0.814014	0.283	0.155	1.81122721002636e-37	Cycling Hindbrain Neuroepithelium	Npepl1
9630013D21Rik	1.35938914856626e-41	3.25997	0.021	0.002	3.1532390690143e-37	Cycling Hindbrain Neuroepithelium	9630013D21Rik
Rrbp13	1.58645556670917e-41	0.455992	0.559	0.386	3.67994233253859e-37	Cycling Hindbrain Neuroepithelium	Rrbp1
Ide2	1.80654562917402e-41	0.800516	0.362	0.223	4.19046324143205e-37	Cycling Hindbrain Neuroepithelium	Ide
Gm9989	1.90270768209672e-41	3.95511	0.014	0.001	4.41352073939155e-37	Cycling Hindbrain Neuroepithelium	Gm9989
Capza22	1.91094856881566e-41	0.283868	0.952	0.887	4.43263630022481e-37	Cycling Hindbrain Neuroepithelium	Capza2
Plk26	2.36149440235013e-41	0.462003	0.419	0.263	5.47772241569135e-37	Cycling Hindbrain Neuroepithelium	Plk2
Rbm24	2.64114433855526e-41	0.899078	0.214	0.106	6.12639840771279e-37	Cycling Hindbrain Neuroepithelium	Rbm24
Gm50322	2.69695461996385e-41	2.41728	0.039	0.007	6.25585593646814e-37	Cycling Hindbrain Neuroepithelium	Gm50322
H2-Q43	3.04564443908995e-41	1.76538	0.073	0.021	7.06467684091305e-37	Cycling Hindbrain Neuroepithelium	H2-Q4
Vps13d2	3.18843211823508e-41	0.741145	0.348	0.208	7.39588714145808e-37	Cycling Hindbrain Neuroepithelium	Vps13d
Orc11	3.21738965108047e-41	1.30129	0.13	0.052	7.46305703464627e-37	Cycling Hindbrain Neuroepithelium	Orc1
Pex71	3.84612832324074e-41	0.731934	0.378	0.235	8.92147925858922e-37	Cycling Hindbrain Neuroepithelium	Pex7
Adamts17	3.94681601851224e-41	0.429349	0.381	0.23	9.155034436541e-37	Cycling Hindbrain Neuroepithelium	Adamts1
Sdc32	3.94881722110992e-41	0.490701	0.572	0.397	9.15967642608658e-37	Cycling Hindbrain Neuroepithelium	Sdc3
Nop58	4.05106603421337e-41	0.407251	0.722	0.543	9.39685277296134e-37	Cycling Hindbrain Neuroepithelium	Nop58
Gm12811	4.59992661700548e-41	2.27568	0.044	0.009	1.06699897808059e-36	Cycling Hindbrain Neuroepithelium	Gm12811
Efemp22	5.37309198112597e-41	0.972927	0.175	0.08	1.24634241594198e-36	Cycling Hindbrain Neuroepithelium	Efemp2
Crip14	5.85943918323624e-41	0.859756	0.209	0.103	1.35915551294348e-36	Cycling Hindbrain Neuroepithelium	Crip1
Hist1h4a	7.99951735971142e-41	1.91243	0.067	0.019	1.85556804675866e-36	Cycling Hindbrain Neuroepithelium	Hist1h4a
Cflar5	8.30761229444865e-41	0.818488	0.29	0.162	1.92703374782031e-36	Cycling Hindbrain Neuroepithelium	Cflar
Hdac31	8.71456179674129e-41	0.522789	0.62	0.463	2.02142975437211e-36	Cycling Hindbrain Neuroepithelium	Hdac3
Snrpg	1.01101487627025e-40	0.19769	0.991	0.968	2.34515010699647e-36	Cycling Hindbrain Neuroepithelium	Snrpg
Czib3	1.03472603168938e-40	0.606657	0.506	0.352	2.40015050310668e-36	Cycling Hindbrain Neuroepithelium	Czib
Ssna1	1.04887195418289e-40	0.409929	0.757	0.605	2.43296338492262e-36	Cycling Hindbrain Neuroepithelium	Ssna1
Itih3	1.08076987809542e-40	1.97799	0.052	0.012	2.50695380923015e-36	Cycling Hindbrain Neuroepithelium	Itih3
Clic43	1.10247441924797e-40	0.511605	0.589	0.418	2.55729966288759e-36	Cycling Hindbrain Neuroepithelium	Clic4
Copz24	1.12133717714903e-40	0.847301	0.173	0.078	2.60105371611488e-36	Cycling Hindbrain Neuroepithelium	Copz2
Trip63	1.19165890388077e-40	1.0885	0.176	0.081	2.76417199344183e-36	Cycling Hindbrain Neuroepithelium	Trip6
2610507B11Rik3	1.34646503150152e-40	0.582083	0.533	0.377	3.12326028707093e-36	Cycling Hindbrain Neuroepithelium	2610507B11Rik
Gm98892	1.36948780314327e-40	2.52328	0.035	0.006	3.17666390817114e-36	Cycling Hindbrain Neuroepithelium	Gm9889
Dna2	1.37630324592626e-40	1.03628	0.19	0.09	3.19247300925055e-36	Cycling Hindbrain Neuroepithelium	Dna2
Kif5b1	1.44723970923548e-40	0.342132	0.914	0.847	3.35701722954261e-36	Cycling Hindbrain Neuroepithelium	Kif5b
Hist1h2bn	1.500087181009e-40	2.15091	0.05	0.011	3.47960222506847e-36	Cycling Hindbrain Neuroepithelium	Hist1h2bn
Ube2d2a	2.02854980425121e-40	0.313313	0.938	0.865	4.7054241259411e-36	Cycling Hindbrain Neuroepithelium	Ube2d2a
Tmem106b4	2.03186316032559e-40	0.630262	0.47	0.316	4.71310978669125e-36	Cycling Hindbrain Neuroepithelium	Tmem106b
Aspg	2.16182037073716e-40	3.17012	0.022	0.003	5.01455853196191e-36	Cycling Hindbrain Neuroepithelium	Aspg
Ttll4	2.57802035182996e-40	0.889817	0.26	0.141	5.97997600810478e-36	Cycling Hindbrain Neuroepithelium	Ttll4
Tbc1d8b3	2.76603300893365e-40	1.36973	0.115	0.044	6.41609016752249e-36	Cycling Hindbrain Neuroepithelium	Tbc1d8b
Atr1	2.84616170355803e-40	0.767774	0.335	0.199	6.6019566875732e-36	Cycling Hindbrain Neuroepithelium	Atr
Lrrc571	2.89011546903798e-40	0.757366	0.338	0.201	6.70391184198049e-36	Cycling Hindbrain Neuroepithelium	Lrrc57
Efr3a4	2.9096052676331e-40	0.653724	0.473	0.321	6.74912037880173e-36	Cycling Hindbrain Neuroepithelium	Efr3a
Ano41	3.73112093741556e-40	0.810015	0.293	0.165	8.65470812642914e-36	Cycling Hindbrain Neuroepithelium	Ano4
Raet1d	3.89169101702417e-40	3.08915	0.023	0.003	9.02716648308928e-36	Cycling Hindbrain Neuroepithelium	Raet1d
Tmem209	4.22287325902904e-40	0.944168	0.231	0.12	9.79537681164377e-36	Cycling Hindbrain Neuroepithelium	Tmem209
C1qtnf31	4.30946079370771e-40	2.23484	0.041	0.008	9.99622525708441e-36	Cycling Hindbrain Neuroepithelium	C1qtnf3
Snrpc	4.41447694469997e-40	0.377481	0.831	0.715	1.02398207209261e-35	Cycling Hindbrain Neuroepithelium	Snrpc
Atp8a13	4.59101914585337e-40	0.525572	0.547	0.383	1.06493280107215e-35	Cycling Hindbrain Neuroepithelium	Atp8a1
Ctnnd2	4.62459418183375e-40	0.362589	0.933	0.846	1.07272086641816e-35	Cycling Hindbrain Neuroepithelium	Ctnnd2
Echdc1	4.76254987980634e-40	0.655095	0.412	0.263	1.10472107011988e-35	Cycling Hindbrain Neuroepithelium	Echdc1
Etfdh2	4.98456573174797e-40	0.783419	0.314	0.183	1.15621986713626e-35	Cycling Hindbrain Neuroepithelium	Etfdh
Epb41l24	5.16238501427122e-40	0.472199	0.322	0.184	1.19746682791035e-35	Cycling Hindbrain Neuroepithelium	Epb41l2
Akap6	6.38538635946618e-40	0.42075	0.844	0.755	1.48115421994178e-35	Cycling Hindbrain Neuroepithelium	Akap6
Hist1h3f	6.48902401583513e-40	1.85667	0.064	0.017	1.50519401071312e-35	Cycling Hindbrain Neuroepithelium	Hist1h3f
Zdhhc153	6.5710961758534e-40	1.15501	0.159	0.071	1.52423146895096e-35	Cycling Hindbrain Neuroepithelium	Zdhhc15
Siae3	6.9771721086517e-40	1.48172	0.102	0.037	1.61842484232285e-35	Cycling Hindbrain Neuroepithelium	Siae
Dusp64	7.71932239560939e-40	0.710773	0.315	0.183	1.79057402288555e-35	Cycling Hindbrain Neuroepithelium	Dusp6
Cast4	7.90542356358228e-40	1.1255	0.15	0.065	1.83374204980855e-35	Cycling Hindbrain Neuroepithelium	Cast
Fxn	8.1185239739977e-40	0.682024	0.425	0.279	1.88317282100851e-35	Cycling Hindbrain Neuroepithelium	Fxn
Kcnk52	8.63357590269874e-40	2.32213	0.04	0.008	2.00264426639e-35	Cycling Hindbrain Neuroepithelium	Kcnk5
Amz13	9.93894710889583e-40	1.6874	0.077	0.024	2.30543817137948e-35	Cycling Hindbrain Neuroepithelium	Amz1
Csgalnact13	1.27914485322774e-39	1.04563	0.138	0.057	2.96710440154706e-35	Cycling Hindbrain Neuroepithelium	Csgalnact1
Zeb2os3	1.4497248333888e-39	1.02463	0.186	0.089	3.36278172352866e-35	Cycling Hindbrain Neuroepithelium	Zeb2os
3110009E18Rik1	1.47741875092503e-39	0.882576	0.262	0.144	3.42702053464571e-35	Cycling Hindbrain Neuroepithelium	3110009E18Rik
Cisd2	1.54126700239194e-39	0.424807	0.757	0.613	3.57512293874835e-35	Cycling Hindbrain Neuroepithelium	Cisd2
C1qtnf63	1.60779375638501e-39	1.20288	0.117	0.045	3.72943839731066e-35	Cycling Hindbrain Neuroepithelium	C1qtnf6
Dpy19l31	1.79107830025897e-39	0.868674	0.262	0.143	4.15458522528072e-35	Cycling Hindbrain Neuroepithelium	Dpy19l3
Gm76942	1.96817469145722e-39	1.91447	0.06	0.016	4.56537801430417e-35	Cycling Hindbrain Neuroepithelium	Gm7694
Cnp1	2.18317364456672e-39	0.548553	0.291	0.163	5.06408958593696e-35	Cycling Hindbrain Neuroepithelium	Cnp
Sall12	2.20796431442455e-39	1.44514	0.094	0.033	5.12159402373918e-35	Cycling Hindbrain Neuroepithelium	Sall1
Casp83	2.68300682947412e-39	1.1392	0.135	0.056	6.22350264164816e-35	Cycling Hindbrain Neuroepithelium	Casp8
Rbmxl11	2.68745991781655e-39	0.442406	0.735	0.586	6.23383202536727e-35	Cycling Hindbrain Neuroepithelium	Rbmxl1
Ifnk	3.15211879427336e-39	2.25997	0.043	0.009	7.31165475519648e-35	Cycling Hindbrain Neuroepithelium	Ifnk
Pcdhgc31	3.6836582434543e-39	1.04356	0.191	0.092	8.54461366151659e-35	Cycling Hindbrain Neuroepithelium	Pcdhgc3
Ssbp1	3.80625691324421e-39	0.379702	0.799	0.638	8.82899353596128e-35	Cycling Hindbrain Neuroepithelium	Ssbp1
Dpyd2	3.81994062253252e-39	0.963471	0.143	0.06	8.86073426802643e-35	Cycling Hindbrain Neuroepithelium	Dpyd
Gm16000	3.98666991679701e-39	1.16032	0.149	0.065	9.24747953900234e-35	Cycling Hindbrain Neuroepithelium	Gm16000
Nup153	4.17341172482174e-39	0.645717	0.519	0.37	9.6806458368965e-35	Cycling Hindbrain Neuroepithelium	Nup153
2310014F06Rik2	4.20822135065455e-39	1.39267	0.099	0.035	9.76139024497829e-35	Cycling Hindbrain Neuroepithelium	2310014F06Rik
Hapln33	5.13823729186518e-39	1.7339	0.066	0.019	1.19186552222105e-34	Cycling Hindbrain Neuroepithelium	Hapln3
Pgap22	5.35820932364571e-39	0.707893	0.368	0.228	1.24289023471286e-34	Cycling Hindbrain Neuroepithelium	Pgap2
Drp21	6.0373135138088e-39	1.03674	0.183	0.087	1.40041524266309e-34	Cycling Hindbrain Neuroepithelium	Drp2
Gm550	6.13700402945038e-39	2.76825	0.029	0.004	1.42353945467131e-34	Cycling Hindbrain Neuroepithelium	Gm550
Fosb4	6.4264325014061e-39	0.536448	0.439	0.288	1.49067528302616e-34	Cycling Hindbrain Neuroepithelium	Fosb
1700102H20Rik	6.8753634926858e-39	1.38305	0.11	0.042	1.5948093157634e-34	Cycling Hindbrain Neuroepithelium	1700102H20Rik
Fut91	7.27204071358815e-39	0.500729	0.66	0.506	1.68682256392391e-34	Cycling Hindbrain Neuroepithelium	Fut9
Gm34086	7.97749946418311e-39	1.90656	0.056	0.014	1.85046077571191e-34	Cycling Hindbrain Neuroepithelium	Gm34086
Tshz11	8.63778483685758e-39	0.62454	0.455	0.305	2.00362057075748e-34	Cycling Hindbrain Neuroepithelium	Tshz1
Ryk	9.13432033843102e-39	0.41886	0.735	0.584	2.11879694570246e-34	Cycling Hindbrain Neuroepithelium	Ryk
Srsf13	9.39078952047103e-39	0.342589	0.862	0.732	2.17828753716846e-34	Cycling Hindbrain Neuroepithelium	Srsf1
Eftud2	9.67886828216281e-39	0.551686	0.499	0.339	2.24511028673048e-34	Cycling Hindbrain Neuroepithelium	Eftud2
Stk11	9.7360226088049e-39	0.54747	0.585	0.432	2.25836780433839e-34	Cycling Hindbrain Neuroepithelium	Stk11
BC0241391	1.0303377826721e-38	2.06333	0.049	0.012	2.38997152068619e-34	Cycling Hindbrain Neuroepithelium	BC024139
Hist1h2ad1	1.15400759247335e-38	2.37868	0.038	0.007	2.67683601150118e-34	Cycling Hindbrain Neuroepithelium	Hist1h2ad
Hist1h2ag	1.35430165180759e-38	1.69699	0.075	0.023	3.14143811153288e-34	Cycling Hindbrain Neuroepithelium	Hist1h2ag
Znrd1as1	1.41329329769066e-38	1.11368	0.166	0.076	3.27827513332325e-34	Cycling Hindbrain Neuroepithelium	Znrd1as
Spats2l4	1.49709149180656e-38	0.726246	0.288	0.161	3.4726534243945e-34	Cycling Hindbrain Neuroepithelium	Spats2l
Rock14	1.66233778922603e-38	0.401901	0.76	0.616	3.8559587358887e-34	Cycling Hindbrain Neuroepithelium	Rock1
Fam3c3	1.89397303510624e-38	0.454083	0.512	0.346	4.39325985223243e-34	Cycling Hindbrain Neuroepithelium	Fam3c
Mad2l21	2.01058494165204e-38	0.618421	0.42	0.271	4.66375283065608e-34	Cycling Hindbrain Neuroepithelium	Mad2l2
4930557J02Rik	2.07843292123858e-38	2.68819	0.029	0.005	4.82113300410502e-34	Cycling Hindbrain Neuroepithelium	4930557J02Rik
Ncl1	2.24624634800776e-38	0.215861	0.978	0.937	5.2103930288388e-34	Cycling Hindbrain Neuroepithelium	Ncl
Zcchc81	2.6770338853539e-38	0.5561	0.503	0.347	6.20964780046691e-34	Cycling Hindbrain Neuroepithelium	Zcchc8
Spata161	2.78402164614775e-38	3.09418	0.022	0.003	6.45781661040431e-34	Cycling Hindbrain Neuroepithelium	Spata16
Naaladl1	2.91622585302197e-38	2.72684	0.028	0.004	6.76447748866976e-34	Cycling Hindbrain Neuroepithelium	Naaladl1
Kctd9	3.14678452568572e-38	1.16121	0.157	0.071	7.29928138578059e-34	Cycling Hindbrain Neuroepithelium	Kctd9
Prps22	3.22815577121565e-38	0.371572	0.212	0.105	7.48803012691183e-34	Cycling Hindbrain Neuroepithelium	Prps2
Azin11	3.6409407008852e-38	0.446288	0.714	0.577	8.44552604977331e-34	Cycling Hindbrain Neuroepithelium	Azin1
Lncppara	3.69509543673187e-38	0.751553	0.32	0.19	8.57114337504325e-34	Cycling Hindbrain Neuroepithelium	Lncppara
Slc2a4	3.91882412560731e-38	1.67631	0.081	0.027	9.09010444175872e-34	Cycling Hindbrain Neuroepithelium	Slc2a4
Cbx1	4.04538257209963e-38	0.270882	0.944	0.828	9.38366941424231e-34	Cycling Hindbrain Neuroepithelium	Cbx1
Hist1h2ai	4.15918506812436e-38	1.82297	0.065	0.019	9.64764568402126e-34	Cycling Hindbrain Neuroepithelium	Hist1h2ai
Mettl4	4.29492246113974e-38	0.849332	0.275	0.156	9.96250214085974e-34	Cycling Hindbrain Neuroepithelium	Mettl4
Zfp2771	4.64882596524742e-38	0.646258	0.406	0.26	1.07834167089879e-33	Cycling Hindbrain Neuroepithelium	Zfp277
Med7	4.84756147855308e-38	0.555765	0.574	0.425	1.12444036056517e-33	Cycling Hindbrain Neuroepithelium	Med7
Usp242	4.90418552013026e-38	0.625257	0.46	0.314	1.13757487324942e-33	Cycling Hindbrain Neuroepithelium	Usp24
Tdrkh1	5.09849917516958e-38	0.508208	0.545	0.383	1.18264786867234e-33	Cycling Hindbrain Neuroepithelium	Tdrkh
Phka21	5.1243410250242e-38	1.03352	0.193	0.095	1.18864214416461e-33	Cycling Hindbrain Neuroepithelium	Phka2
Htra32	5.76238035004731e-38	1.21227	0.075	0.023	1.33664174599697e-33	Cycling Hindbrain Neuroepithelium	Htra3
Tmem333	5.91368308961761e-38	0.54606	0.543	0.389	1.3717379294677e-33	Cycling Hindbrain Neuroepithelium	Tmem33
Gm152704	5.97175290358057e-38	2.08327	0.047	0.011	1.38520780351455e-33	Cycling Hindbrain Neuroepithelium	Gm15270
Fndc42	6.06794455692702e-38	0.593521	0.477	0.326	1.40752041942479e-33	Cycling Hindbrain Neuroepithelium	Fndc4
Rp23	6.36411591459297e-38	0.824456	0.293	0.17	1.47622032754899e-33	Cycling Hindbrain Neuroepithelium	Rp2
Sfpq1	7.7012138001655e-38	0.264786	0.971	0.924	1.78637355308639e-33	Cycling Hindbrain Neuroepithelium	Sfpq
Chd22	7.86283853190016e-38	0.514905	0.691	0.557	1.82386402585956e-33	Cycling Hindbrain Neuroepithelium	Chd2
Tram14	9.14654251894652e-38	0.561588	0.498	0.344	2.12163200269483e-33	Cycling Hindbrain Neuroepithelium	Tram1
Itga21	9.68685396947821e-38	1.66293	0.07	0.021	2.24696264676017e-33	Cycling Hindbrain Neuroepithelium	Itga2
Crat2	1.05153214438595e-37	1.03754	0.187	0.091	2.43913396211766e-33	Cycling Hindbrain Neuroepithelium	Crat
Srek11	1.27301794937752e-37	0.424224	0.798	0.679	2.95289243537609e-33	Cycling Hindbrain Neuroepithelium	Srek1
Jak23	1.2802065699973e-37	0.750582	0.34	0.208	2.96956715976574e-33	Cycling Hindbrain Neuroepithelium	Jak2
Cdk63	1.28105095335118e-37	0.489941	0.422	0.267	2.97152579139339e-33	Cycling Hindbrain Neuroepithelium	Cdk6
Masp12	1.3690220479784e-37	0.64487	0.272	0.15	3.1755835424907e-33	Cycling Hindbrain Neuroepithelium	Masp1
Mttp1	1.39735018858712e-37	0.992526	0.205	0.104	3.24129349744668e-33	Cycling Hindbrain Neuroepithelium	Mttp
Gabrq2	1.53893648059184e-37	3.19458	0.019	0.002	3.56971706038082e-33	Cycling Hindbrain Neuroepithelium	Gabrq
Bche1	1.94505002731313e-37	1.27042	0.116	0.046	4.51173804335554e-33	Cycling Hindbrain Neuroepithelium	Bche
Zfp9342	2.03272382444797e-37	1.00806	0.213	0.11	4.71510618318952e-33	Cycling Hindbrain Neuroepithelium	Zfp934
Rassf32	2.05278627124208e-37	0.675264	0.322	0.19	4.76164303477313e-33	Cycling Hindbrain Neuroepithelium	Rassf3
Smu1	3.00838992111773e-37	0.470567	0.638	0.487	6.97826126102469e-33	Cycling Hindbrain Neuroepithelium	Smu1
Zc3h141	3.57051582121619e-37	0.4597	0.686	0.535	8.28216849889308e-33	Cycling Hindbrain Neuroepithelium	Zc3h14
Kcnk102	3.71114693864892e-37	0.567397	0.447	0.294	8.60837643889004e-33	Cycling Hindbrain Neuroepithelium	Kcnk10
Ccnyl12	3.8100502180396e-37	0.888375	0.248	0.136	8.83779248576466e-33	Cycling Hindbrain Neuroepithelium	Ccnyl1
Hccs	4.03009461185585e-37	0.686971	0.375	0.238	9.34820746166084e-33	Cycling Hindbrain Neuroepithelium	Hccs
Ppp6r32	4.41529716278555e-37	0.553885	0.577	0.427	1.02417232987974e-32	Cycling Hindbrain Neuroepithelium	Ppp6r3
Thada	4.50201936848022e-37	0.717321	0.342	0.21	1.04428841271267e-32	Cycling Hindbrain Neuroepithelium	Thada
Tmc73	5.12860072297411e-37	1.10764	0.151	0.068	1.18963022370108e-32	Cycling Hindbrain Neuroepithelium	Tmc7
Gm5577	5.2028029046482e-37	1.06286	0.172	0.081	1.2068421617622e-32	Cycling Hindbrain Neuroepithelium	Gm5577
Xrcc42	5.79958463157793e-37	0.643592	0.423	0.28	1.34527165114082e-32	Cycling Hindbrain Neuroepithelium	Xrcc4
Nfs11	6.66856620998408e-37	0.800764	0.326	0.199	1.54684061806791e-32	Cycling Hindbrain Neuroepithelium	Nfs1
Timm211	7.06348115898925e-37	0.540879	0.554	0.401	1.63844508963915e-32	Cycling Hindbrain Neuroepithelium	Timm21
Pola21	7.41026055090145e-37	0.840605	0.272	0.155	1.7188840373871e-32	Cycling Hindbrain Neuroepithelium	Pola2
Srsf7	7.84706252984388e-37	0.20394	0.99	0.953	1.82020462442259e-32	Cycling Hindbrain Neuroepithelium	Srsf7
Gm15831	8.008414592914e-37	3.0288	0.02	0.002	1.85763184897233e-32	Cycling Hindbrain Neuroepithelium	Gm15831
Trappc132	8.36124832835061e-37	0.620537	0.451	0.306	1.93947516224421e-32	Cycling Hindbrain Neuroepithelium	Trappc13
Wdr621	8.47122404874944e-37	1.54166	0.085	0.029	1.96498513034792e-32	Cycling Hindbrain Neuroepithelium	Wdr62
Nup160	9.41525795942114e-37	0.747727	0.354	0.221	2.18396323626733e-32	Cycling Hindbrain Neuroepithelium	Nup160
Sigmar13	9.65187694330401e-37	0.727495	0.343	0.211	2.2388493757688e-32	Cycling Hindbrain Neuroepithelium	Sigmar1
Nup107	1.06309140209781e-36	0.705256	0.328	0.197	2.46594681630608e-32	Cycling Hindbrain Neuroepithelium	Nup107
Tmem1232	1.06971068339668e-36	0.726655	0.308	0.181	2.48130090120694e-32	Cycling Hindbrain Neuroepithelium	Tmem123
Dpy19l1	1.15069161507267e-36	0.399538	0.46	0.299	2.66914427032256e-32	Cycling Hindbrain Neuroepithelium	Dpy19l1
Hnrnpl	1.41132491181928e-36	0.296025	0.929	0.821	3.27370926545601e-32	Cycling Hindbrain Neuroepithelium	Hnrnpl
Pou3f41	1.50776103269905e-36	0.887788	0.207	0.106	3.49740249144871e-32	Cycling Hindbrain Neuroepithelium	Pou3f4
Atl22	1.53184098950686e-36	0.727294	0.358	0.226	3.55325835926011e-32	Cycling Hindbrain Neuroepithelium	Atl2
Pgp3	1.56931450412564e-36	0.435952	0.685	0.541	3.64018192376984e-32	Cycling Hindbrain Neuroepithelium	Pgp
Slc12a24	2.39357939746077e-36	0.401904	0.43	0.282	5.55214677035e-32	Cycling Hindbrain Neuroepithelium	Slc12a2
Dpm33	2.56331738768673e-36	0.469076	0.627	0.473	5.94587101247814e-32	Cycling Hindbrain Neuroepithelium	Dpm3
1700066M21Rik1	2.66106351649145e-36	1.0626	0.162	0.075	6.17260293285358e-32	Cycling Hindbrain Neuroepithelium	1700066M21Rik
Siva12	2.9595886564222e-36	0.356241	0.748	0.591	6.86506184743694e-32	Cycling Hindbrain Neuroepithelium	Siva1
Prrc2c3	3.01543768693922e-36	0.319322	0.909	0.823	6.99460925862421e-32	Cycling Hindbrain Neuroepithelium	Prrc2c
Npnt3	3.0171058691025e-36	0.529806	0.13	0.054	6.99847877397016e-32	Cycling Hindbrain Neuroepithelium	Npnt
Nr2f11	3.21946944166103e-36	0.417206	0.667	0.502	7.46788131687692e-32	Cycling Hindbrain Neuroepithelium	Nr2f1
Bach2	3.25904343480635e-36	0.445715	0.717	0.567	7.55967715137681e-32	Cycling Hindbrain Neuroepithelium	Bach2
Mfsd14b4	3.59110303905387e-36	0.754953	0.323	0.196	8.32992260938935e-32	Cycling Hindbrain Neuroepithelium	Mfsd14b
B2m3	3.75239183262004e-36	0.236451	0.426	0.269	8.70404809494544e-32	Cycling Hindbrain Neuroepithelium	B2m
Mboat73	4.10581271682596e-36	0.787544	0.293	0.172	9.52384317794949e-32	Cycling Hindbrain Neuroepithelium	Mboat7
Scd11	4.44136119859593e-36	1.09832	0.167	0.079	1.03021814362631e-31	Cycling Hindbrain Neuroepithelium	Scd1
Pdcd101	4.86950501870149e-36	0.345536	0.845	0.718	1.129530384138e-31	Cycling Hindbrain Neuroepithelium	Pdcd10
Net11	5.2237576115341e-36	0.972906	0.186	0.092	1.21170281557145e-31	Cycling Hindbrain Neuroepithelium	Net1
Intu1	6.06231949127284e-36	0.892397	0.23	0.124	1.40621562919565e-31	Cycling Hindbrain Neuroepithelium	Intu
Csmd21	6.08054333525081e-36	0.438587	0.53	0.369	1.41044283204478e-31	Cycling Hindbrain Neuroepithelium	Csmd2
Insl61	6.08471559117387e-36	1.95561	0.051	0.013	1.41141062852869e-31	Cycling Hindbrain Neuroepithelium	Insl6
Ccng12	7.88071546803472e-36	0.862975	0.253	0.141	1.82801075996533e-31	Cycling Hindbrain Neuroepithelium	Ccng1
Sp3os2	7.8994955018905e-36	0.677431	0.346	0.214	1.83236697661852e-31	Cycling Hindbrain Neuroepithelium	Sp3os
2310009B15Rik2	9.54570597612207e-36	0.579455	0.467	0.321	2.21422195822127e-31	Cycling Hindbrain Neuroepithelium	2310009B15Rik
C130026L21Rik2	9.68715758637992e-36	1.83495	0.059	0.016	2.24703307373669e-31	Cycling Hindbrain Neuroepithelium	C130026L21Rik
Fos4	9.90552450316126e-36	0.619677	0.722	0.62	2.29768546375329e-31	Cycling Hindbrain Neuroepithelium	Fos
Tinf2	9.91214354774869e-36	0.978538	0.203	0.105	2.29922081733579e-31	Cycling Hindbrain Neuroepithelium	Tinf2
Ankrd91	1.07962250264125e-35	1.0125	0.18	0.088	2.50429235712665e-31	Cycling Hindbrain Neuroepithelium	Ankrd9
Ptpdc12	1.08136644913314e-35	0.955982	0.21	0.109	2.50833761540923e-31	Cycling Hindbrain Neuroepithelium	Ptpdc1
Srsf2	1.09979704449637e-35	0.235354	0.986	0.944	2.55108922441378e-31	Cycling Hindbrain Neuroepithelium	Srsf2
Ubac22	1.32403422895155e-35	0.546569	0.496	0.348	3.07122979747601e-31	Cycling Hindbrain Neuroepithelium	Ubac2
Scpep13	1.32610108143052e-35	0.688323	0.326	0.197	3.07602406848625e-31	Cycling Hindbrain Neuroepithelium	Scpep1
Fgfrl13	1.39720529441987e-35	1.08655	0.151	0.069	3.24095740093633e-31	Cycling Hindbrain Neuroepithelium	Fgfrl1
Tor1b3	1.46928897242084e-35	0.788093	0.277	0.16	3.40816270042738e-31	Cycling Hindbrain Neuroepithelium	Tor1b
Nhlrc21	1.65246904246031e-35	0.626538	0.428	0.287	3.83306719089093e-31	Cycling Hindbrain Neuroepithelium	Nhlrc2
E2f61	1.70948052901219e-35	0.777579	0.306	0.184	3.96531103509667e-31	Cycling Hindbrain Neuroepithelium	E2f6
Timeless	2.40623065049815e-35	0.745738	0.269	0.152	5.5814926168955e-31	Cycling Hindbrain Neuroepithelium	Timeless
Adam93	2.48953565243535e-35	0.777723	0.294	0.174	5.77472689938903e-31	Cycling Hindbrain Neuroepithelium	Adam9
Wrap53	2.52907390977837e-35	1.00748	0.188	0.095	5.8664398411219e-31	Cycling Hindbrain Neuroepithelium	Wrap53
Entpd13	2.57830774855235e-35	1.04	0.107	0.042	5.98064265354203e-31	Cycling Hindbrain Neuroepithelium	Entpd1
Ss182	2.6594252564871e-35	0.546549	0.5	0.35	6.16880282494747e-31	Cycling Hindbrain Neuroepithelium	Ss18
Klf92	2.72575476669152e-35	0.67142	0.312	0.187	6.32266075681765e-31	Cycling Hindbrain Neuroepithelium	Klf9
Rassf101	3.03026104519098e-35	1.64962	0.061	0.018	7.028993520425e-31	Cycling Hindbrain Neuroepithelium	Rassf10
4930522L14Rik3	3.15145936489861e-35	1.35647	0.104	0.04	7.31012514281882e-31	Cycling Hindbrain Neuroepithelium	4930522L14Rik
Creb3l25	3.19363442714001e-35	0.89457	0.158	0.073	7.40795441719397e-31	Cycling Hindbrain Neuroepithelium	Creb3l2
Hacd21	3.22072904743198e-35	0.62528	0.419	0.279	7.47080309842322e-31	Cycling Hindbrain Neuroepithelium	Hacd2
Mrps172	3.22889384342552e-35	0.380718	0.783	0.659	7.48974215920983e-31	Cycling Hindbrain Neuroepithelium	Mrps17
Mbd4	3.40800061192056e-35	0.91633	0.217	0.115	7.90519821941092e-31	Cycling Hindbrain Neuroepithelium	Mbd4
Mgmt4	3.48791042116306e-35	1.12999	0.131	0.056	8.09055701292984e-31	Cycling Hindbrain Neuroepithelium	Mgmt
Pradc11	3.6725127431834e-35	0.848165	0.259	0.147	8.51876055908822e-31	Cycling Hindbrain Neuroepithelium	Pradc1
Gm2788	3.7154505477874e-35	2.39163	0.034	0.007	8.61835909064766e-31	Cycling Hindbrain Neuroepithelium	Gm2788
Bcl63	3.86477580037637e-35	1.20692	0.122	0.051	8.96473394655302e-31	Cycling Hindbrain Neuroepithelium	Bcl6
Rsph92	3.88392020010877e-35	0.788724	0.235	0.127	9.00914129617231e-31	Cycling Hindbrain Neuroepithelium	Rsph9
Arpp192	4.00235292142954e-35	0.354528	0.814	0.69	9.28385783654795e-31	Cycling Hindbrain Neuroepithelium	Arpp19
Tent4a	4.04369187291968e-35	0.863038	0.259	0.147	9.3797476684245e-31	Cycling Hindbrain Neuroepithelium	Tent4a
Cmc43	4.36091219304422e-35	0.800984	0.28	0.163	1.01155719229854e-30	Cycling Hindbrain Neuroepithelium	Cmc4
6430503K07Rik1	4.63307027965263e-35	2.14676	0.039	0.008	1.07468698206822e-30	Cycling Hindbrain Neuroepithelium	6430503K07Rik
Zfp4381	4.81996395563506e-35	0.909363	0.209	0.109	1.11803883914911e-30	Cycling Hindbrain Neuroepithelium	Zfp438
Plekha23	5.3771658849494e-35	1.28538	0.092	0.033	1.24728739867286e-30	Cycling Hindbrain Neuroepithelium	Plekha2
Slc25a29	5.48748651160981e-35	1.04994	0.165	0.079	1.27287737123301e-30	Cycling Hindbrain Neuroepithelium	Slc25a29
Kdelr32	5.9367696654267e-35	1.17902	0.112	0.045	1.37709309159238e-30	Cycling Hindbrain Neuroepithelium	Kdelr3
Trim371	6.9361020770998e-35	0.415831	0.732	0.58	1.60889823780407e-30	Cycling Hindbrain Neuroepithelium	Trim37
Srgap31	8.08256584364346e-35	0.49036	0.607	0.456	1.87483197309154e-30	Cycling Hindbrain Neuroepithelium	Srgap3
Cav24	9.05585704098506e-35	1.06428	0.093	0.034	2.1005965992269e-30	Cycling Hindbrain Neuroepithelium	Cav2
Gm35438.1	9.44301101333367e-35	1.71018	0.067	0.021	2.19040083465288e-30	Cycling Hindbrain Neuroepithelium	Gm35438.1
Higd1a3	1.1443929104322e-34	0.394194	0.765	0.629	2.65453379503852e-30	Cycling Hindbrain Neuroepithelium	Higd1a
Scamp22	1.1897085874228e-34	0.552187	0.413	0.27	2.75964803938593e-30	Cycling Hindbrain Neuroepithelium	Scamp2
Crppa3	1.2108760508049e-34	0.743351	0.326	0.201	2.80874808744705e-30	Cycling Hindbrain Neuroepithelium	Crppa
Calr41	1.33906061669239e-34	2.30605	0.036	0.007	3.10608500647967e-30	Cycling Hindbrain Neuroepithelium	Calr4
Lrrcc12	1.36732963087238e-34	0.657118	0.396	0.261	3.17165781177157e-30	Cycling Hindbrain Neuroepithelium	Lrrcc1
4933407L21Rik	1.37565079809813e-34	1.19385	0.083	0.029	3.19095959126841e-30	Cycling Hindbrain Neuroepithelium	4933407L21Rik
Thsd7a2	1.38835964358181e-34	0.34773	0.51	0.354	3.22043902925238e-30	Cycling Hindbrain Neuroepithelium	Thsd7a
Mmp172	1.55605227042799e-34	1.5743	0.077	0.026	3.60941884648477e-30	Cycling Hindbrain Neuroepithelium	Mmp17
Mlh1	1.99332868723015e-34	1.07095	0.165	0.08	4.62372522289906e-30	Cycling Hindbrain Neuroepithelium	Mlh1
Aldh9a14	2.12618537441075e-34	0.757334	0.274	0.159	4.93189959448318e-30	Cycling Hindbrain Neuroepithelium	Aldh9a1
Srp94	2.63085945455038e-34	0.282508	0.933	0.847	6.10254159077507e-30	Cycling Hindbrain Neuroepithelium	Srp9
Alpl2	2.70293896843433e-34	1.07434	0.08	0.027	6.26973723118027e-30	Cycling Hindbrain Neuroepithelium	Alpl
Dnaaf2	2.73564803646713e-34	0.670606	0.326	0.199	6.34560918538915e-30	Cycling Hindbrain Neuroepithelium	Dnaaf2
Slc35d12	2.82713369246167e-34	0.862569	0.241	0.134	6.55781931303408e-30	Cycling Hindbrain Neuroepithelium	Slc35d1
Brd71	2.84129205923319e-34	0.453762	0.632	0.489	6.5906610605973e-30	Cycling Hindbrain Neuroepithelium	Brd7
Dnmbp2	2.87231809283447e-34	1.00561	0.177	0.088	6.66262904813884e-30	Cycling Hindbrain Neuroepithelium	Dnmbp
Asap14	2.93563500868865e-34	0.425945	0.616	0.457	6.80949896615419e-30	Cycling Hindbrain Neuroepithelium	Asap1
Abr2	2.94391439644198e-34	0.614695	0.414	0.275	6.82870383398682e-30	Cycling Hindbrain Neuroepithelium	Abr
Gm15756	3.39377174096886e-34	2.55666	0.027	0.004	7.87219293035138e-30	Cycling Hindbrain Neuroepithelium	Gm15756
Gm48784	3.53295349962293e-34	2.78158	0.02	0.003	8.19503893772536e-30	Cycling Hindbrain Neuroepithelium	Gm48784
Hist1h2ah	3.78963105527036e-34	2.22331	0.038	0.008	8.79042819580512e-30	Cycling Hindbrain Neuroepithelium	Hist1h2ah
Phactr42	4.52860079493955e-34	0.676789	0.357	0.227	1.05045424039418e-29	Cycling Hindbrain Neuroepithelium	Phactr4
D3Ertd751e	4.65564007619567e-34	0.935126	0.196	0.101	1.07992227207435e-29	Cycling Hindbrain Neuroepithelium	D3Ertd751e
Kdelr12	5.25884497454953e-34	0.371704	0.79	0.653	1.21984168029651e-29	Cycling Hindbrain Neuroepithelium	Kdelr1
Fv1	5.91324597633533e-34	2.26497	0.039	0.009	1.37163653667074e-29	Cycling Hindbrain Neuroepithelium	Fv1
Hnrnpr	5.99214040755053e-34	0.265548	0.949	0.877	1.38993688893542e-29	Cycling Hindbrain Neuroepithelium	Hnrnpr
Wasf23	6.19979234590837e-34	0.438519	0.464	0.311	1.43810383255691e-29	Cycling Hindbrain Neuroepithelium	Wasf2
Map3k205	6.21691220123228e-34	0.816911	0.23	0.126	1.44207495419784e-29	Cycling Hindbrain Neuroepithelium	Map3k20
Nup2051	6.44431087863004e-34	0.655283	0.389	0.257	1.49482235140702e-29	Cycling Hindbrain Neuroepithelium	Nup205
Naaladl23	7.9560150702811e-34	0.660657	0.28	0.162	1.8454772557024e-29	Cycling Hindbrain Neuroepithelium	Naaladl2
2810429I04Rik1	8.19542526013651e-34	1.43236	0.1	0.039	1.90101084334127e-29	Cycling Hindbrain Neuroepithelium	2810429I04Rik
Gm503332	9.52992289376528e-34	1.77237	0.056	0.016	2.21056091443779e-29	Cycling Hindbrain Neuroepithelium	Gm50333
Nfkb15	1.0442542657049e-33	0.635541	0.33	0.205	2.4222521947291e-29	Cycling Hindbrain Neuroepithelium	Nfkb1
Npm31	1.06433798383006e-33	0.517973	0.457	0.308	2.46883838729221e-29	Cycling Hindbrain Neuroepithelium	Npm3
Bak13	1.11618214816688e-33	0.800528	0.248	0.14	2.5890961108879e-29	Cycling Hindbrain Neuroepithelium	Bak1
Il331	1.15348366609278e-33	1.39699	0.069	0.022	2.67562071186881e-29	Cycling Hindbrain Neuroepithelium	Il33
Bclaf3	1.15445790791209e-33	0.614707	0.45	0.314	2.67788056319288e-29	Cycling Hindbrain Neuroepithelium	Bclaf3
C030029H02Rik	1.18934155753932e-33	2.67777	0.025	0.004	2.7587966768682e-29	Cycling Hindbrain Neuroepithelium	C030029H02Rik
Ptbp13	1.21947203131631e-33	0.444601	0.535	0.378	2.82868732384132e-29	Cycling Hindbrain Neuroepithelium	Ptbp1
Gli2	1.33429894309049e-33	0.572595	0.36	0.225	3.09503982839269e-29	Cycling Hindbrain Neuroepithelium	Gli2
Smarcd31	1.42924785224192e-33	0.590174	0.353	0.221	3.31528331806035e-29	Cycling Hindbrain Neuroepithelium	Smarcd3
Nf11	1.51185869114576e-33	0.428351	0.703	0.573	3.5069074199817e-29	Cycling Hindbrain Neuroepithelium	Nf1
Iars21	1.72338944860229e-33	0.750249	0.293	0.176	3.99757416497786e-29	Cycling Hindbrain Neuroepithelium	Iars2
Ptpn122	1.86309551089768e-33	0.53891	0.484	0.341	4.32163634707826e-29	Cycling Hindbrain Neuroepithelium	Ptpn12
Ddx12	2.04703932179501e-33	0.41011	0.686	0.543	4.7483124108357e-29	Cycling Hindbrain Neuroepithelium	Ddx1
Gm109412	2.25738676656186e-33	1.33048	0.099	0.038	5.2362343437169e-29	Cycling Hindbrain Neuroepithelium	Gm10941
Dcps1	2.31244093175064e-33	0.518807	0.516	0.373	5.36393798528878e-29	Cycling Hindbrain Neuroepithelium	Dcps
Tesmin1	2.52226231556275e-33	2.51486	0.028	0.005	5.85063966717936e-29	Cycling Hindbrain Neuroepithelium	Tesmin
Zfp41	2.59421263484101e-33	0.749014	0.278	0.163	6.0175356277772e-29	Cycling Hindbrain Neuroepithelium	Zfp41
Tnrc6b1	2.66660398102936e-33	0.335122	0.852	0.724	6.18545459439571e-29	Cycling Hindbrain Neuroepithelium	Tnrc6b
Fmr11	2.77352870243339e-33	0.44547	0.643	0.505	6.4334771781645e-29	Cycling Hindbrain Neuroepithelium	Fmr1
Fam120c1	2.98049633686292e-33	0.73129	0.314	0.193	6.91355930298723e-29	Cycling Hindbrain Neuroepithelium	Fam120c
Chsy12	2.98548067254246e-33	0.732242	0.331	0.208	6.92512096802948e-29	Cycling Hindbrain Neuroepithelium	Chsy1
Mamdc21	3.15033238054035e-33	1.13693	0.125	0.054	7.30751098990139e-29	Cycling Hindbrain Neuroepithelium	Mamdc2
Gsx11	3.23757051478975e-33	1.22423	0.084	0.03	7.50986856610631e-29	Cycling Hindbrain Neuroepithelium	Gsx1
Prpf4b1	3.37722096124544e-33	0.398092	0.756	0.62	7.83380174170491e-29	Cycling Hindbrain Neuroepithelium	Prpf4b
Pgrmc13	3.80565691840846e-33	0.276651	0.877	0.768	8.82760178794026e-29	Cycling Hindbrain Neuroepithelium	Pgrmc1
Gk	3.80780363562335e-33	0.862003	0.244	0.138	8.83258131319193e-29	Cycling Hindbrain Neuroepithelium	Gk
Rhog4	3.94811288646211e-33	1.06175	0.141	0.064	9.15804265143752e-29	Cycling Hindbrain Neuroepithelium	Rhog
Rab102	4.19441384299336e-33	0.313809	0.897	0.809	9.72936235020741e-29	Cycling Hindbrain Neuroepithelium	Rab10
Lhcgr1	5.13098409602192e-33	1.71203	0.056	0.016	1.19018307091325e-28	Cycling Hindbrain Neuroepithelium	Lhcgr
Gm8251	5.42728970866312e-33	2.04	0.041	0.01	1.2589141208215e-28	Cycling Hindbrain Neuroepithelium	Gm8251
Cdc42se22	6.55177926388244e-33	0.430738	0.721	0.582	1.51975071805017e-28	Cycling Hindbrain Neuroepithelium	Cdc42se2
Hmgxb3	6.88515919745473e-33	0.736957	0.318	0.197	1.5970815274416e-28	Cycling Hindbrain Neuroepithelium	Hmgxb3
Cep85	7.4239745123762e-33	1.04518	0.19	0.099	1.72206512789078e-28	Cycling Hindbrain Neuroepithelium	Cep85
Zfp9791	7.67308079863434e-33	1.56728	0.072	0.024	1.77984782205122e-28	Cycling Hindbrain Neuroepithelium	Zfp979
Ppp1r35	8.59049720406605e-33	0.470739	0.625	0.486	1.99265173145516e-28	Cycling Hindbrain Neuroepithelium	Ppp1r35
Tpd52l23	8.65847971023344e-33	0.40831	0.667	0.521	2.00842095358575e-28	Cycling Hindbrain Neuroepithelium	Tpd52l2
Tpi12	8.9266374452981e-33	0.373575	0.857	0.769	2.07062282181135e-28	Cycling Hindbrain Neuroepithelium	Tpi1
Gas22	1.01951273456222e-32	0.864197	0.231	0.128	2.36486173909052e-28	Cycling Hindbrain Neuroepithelium	Gas2
9430015G10Rik	1.12167116101669e-32	0.985744	0.178	0.09	2.60182842509431e-28	Cycling Hindbrain Neuroepithelium	9430015G10Rik
Ube2n	1.13069607624794e-32	0.253453	0.971	0.921	2.62276261846471e-28	Cycling Hindbrain Neuroepithelium	Ube2n
Ube2a1	1.16991026001086e-32	0.415098	0.7	0.554	2.71372383912118e-28	Cycling Hindbrain Neuroepithelium	Ube2a
Syngr4	1.20634428130214e-32	3.18749	0.017	0.002	2.79823619490843e-28	Cycling Hindbrain Neuroepithelium	Syngr4
Umps1	1.30176477904839e-32	0.711824	0.308	0.188	3.01957358148065e-28	Cycling Hindbrain Neuroepithelium	Umps
Nacc11	1.48280096393918e-32	0.708779	0.336	0.214	3.43950511595333e-28	Cycling Hindbrain Neuroepithelium	Nacc1
Gprc5b2	1.54578505076085e-32	0.72954	0.26	0.149	3.58560300374486e-28	Cycling Hindbrain Neuroepithelium	Gprc5b
Tor2a1	1.56117251668089e-32	0.601988	0.457	0.322	3.621295769693e-28	Cycling Hindbrain Neuroepithelium	Tor2a
Nod14	1.57246234108123e-32	1.89148	0.049	0.013	3.64748364637203e-28	Cycling Hindbrain Neuroepithelium	Nod1
Fgf1	1.68197508279755e-32	1.52583	0.072	0.024	3.9015094020572e-28	Cycling Hindbrain Neuroepithelium	Fgf1
Cdv31	1.77700510263349e-32	0.298982	0.87	0.768	4.12194103606864e-28	Cycling Hindbrain Neuroepithelium	Cdv3
Hddc21	1.87195632289562e-32	0.42969	0.598	0.445	4.34218988658868e-28	Cycling Hindbrain Neuroepithelium	Hddc2
Pak1ip1	2.06712942190356e-32	0.419656	0.656	0.515	4.7949134070475e-28	Cycling Hindbrain Neuroepithelium	Pak1ip1
Tceal32	2.15067731166099e-32	0.568807	0.506	0.367	4.98871109212883e-28	Cycling Hindbrain Neuroepithelium	Tceal3
9530068E07Rik2	2.19875646177749e-32	0.487054	0.552	0.409	5.10023548873907e-28	Cycling Hindbrain Neuroepithelium	9530068E07Rik
Dmc11	2.22716445592959e-32	1.7522	0.058	0.017	5.16613067197428e-28	Cycling Hindbrain Neuroepithelium	Dmc1
Pnkd3	2.44223021722288e-32	0.481818	0.594	0.456	5.66499721187018e-28	Cycling Hindbrain Neuroepithelium	Pnkd
Stoml2	2.84383917184987e-32	0.351327	0.789	0.663	6.59656934302297e-28	Cycling Hindbrain Neuroepithelium	Stoml2
Tubgcp31	2.85814786970682e-32	0.670813	0.375	0.247	6.62975979857194e-28	Cycling Hindbrain Neuroepithelium	Tubgcp3
Gkap11	3.26876587773364e-32	0.397895	0.667	0.512	7.58222932999096e-28	Cycling Hindbrain Neuroepithelium	Gkap1
Sorbs33	3.56910847822451e-32	1.33379	0.091	0.035	8.27890402608958e-28	Cycling Hindbrain Neuroepithelium	Sorbs3
Ddhd12	3.60567299327597e-32	0.540555	0.513	0.373	8.36371907520294e-28	Cycling Hindbrain Neuroepithelium	Ddhd1
1700023H06Rik	4.00484727947523e-32	1.48024	0.082	0.03	9.28964374947075e-28	Cycling Hindbrain Neuroepithelium	1700023H06Rik
Parp2	4.08302441480671e-32	0.61746	0.372	0.242	9.47098343258563e-28	Cycling Hindbrain Neuroepithelium	Parp2
Pls13	4.30929282721781e-32	1.43039	0.086	0.032	9.99583564201442e-28	Cycling Hindbrain Neuroepithelium	Pls1
Rnd12	4.47512518159159e-32	1.56444	0.072	0.024	1.03805003712198e-27	Cycling Hindbrain Neuroepithelium	Rnd1
Idh23	4.51859144796834e-32	0.336491	0.709	0.545	1.04813247227074e-27	Cycling Hindbrain Neuroepithelium	Idh2
Tardbp1	4.58875963172438e-32	0.444861	0.669	0.534	1.06440868417479e-27	Cycling Hindbrain Neuroepithelium	Tardbp
Nab25	4.96903839260914e-32	1.46663	0.072	0.024	1.15261814554962e-27	Cycling Hindbrain Neuroepithelium	Nab2
Bcap313	5.32538141242617e-32	0.382999	0.711	0.571	1.23527547242637e-27	Cycling Hindbrain Neuroepithelium	Bcap31
Tor1aip13	5.6612750624529e-32	0.513401	0.464	0.321	1.31318936348657e-27	Cycling Hindbrain Neuroepithelium	Tor1aip1
Etl43	6.00651182547755e-32	0.882255	0.151	0.071	1.39327048303777e-27	Cycling Hindbrain Neuroepithelium	Etl4
Ccdc110	6.03645076170432e-32	3.06131	0.018	0.002	1.40021511868493e-27	Cycling Hindbrain Neuroepithelium	Ccdc110
Slc16a42	6.23715226493425e-32	1.12925	0.119	0.051	1.44676983937415e-27	Cycling Hindbrain Neuroepithelium	Slc16a4
Gapdh1	6.25278937298349e-32	0.183777	0.995	0.989	1.45039702295725e-27	Cycling Hindbrain Neuroepithelium	Gapdh
Myo102	6.41383371432412e-32	0.619341	0.476	0.351	1.48775286837462e-27	Cycling Hindbrain Neuroepithelium	Myo10
Taf6	6.58816266138667e-32	0.627572	0.377	0.248	1.52819021093525e-27	Cycling Hindbrain Neuroepithelium	Taf6
Emc74	7.20185749887476e-32	0.418917	0.659	0.522	1.67054286543899e-27	Cycling Hindbrain Neuroepithelium	Emc7
Gxylt12	7.24631339301702e-32	0.708063	0.301	0.184	1.68085485464423e-27	Cycling Hindbrain Neuroepithelium	Gxylt1
Rbms23	7.96747065957693e-32	0.699899	0.278	0.164	1.84813449419547e-27	Cycling Hindbrain Neuroepithelium	Rbms2
Eif4a31	8.14273330280491e-32	0.364849	0.78	0.649	1.88878841691863e-27	Cycling Hindbrain Neuroepithelium	Eif4a3
Dtnbp12	8.33346649551673e-32	0.450394	0.554	0.407	1.93303088830006e-27	Cycling Hindbrain Neuroepithelium	Dtnbp1
Ttc323	9.31578378682536e-32	0.807464	0.257	0.15	2.16088920719201e-27	Cycling Hindbrain Neuroepithelium	Ttc32
Gm28652	9.8931546810249e-32	1.2419	0.114	0.048	2.29481615981054e-27	Cycling Hindbrain Neuroepithelium	Gm28652
Sclt1	1.04225477015808e-31	0.566968	0.475	0.34	2.41761416485868e-27	Cycling Hindbrain Neuroepithelium	Sclt1
Hist1h4c	1.18995672627959e-31	1.6208	0.065	0.021	2.76022362227814e-27	Cycling Hindbrain Neuroepithelium	Hist1h4c
Eefsec	1.20658163740209e-31	0.761311	0.263	0.154	2.79878676611788e-27	Cycling Hindbrain Neuroepithelium	Eefsec
Gas74	1.24915734441796e-31	0.818136	0.195	0.102	2.8975453761119e-27	Cycling Hindbrain Neuroepithelium	Gas7
Rnpep3	1.29137536902026e-31	0.594179	0.41	0.278	2.9954743059794e-27	Cycling Hindbrain Neuroepithelium	Rnpep
Tmed22	1.30397732428763e-31	0.273065	0.963	0.902	3.02470580141758e-27	Cycling Hindbrain Neuroepithelium	Tmed2
Lmnb2	1.3090670449554e-31	0.629516	0.335	0.211	3.03651191747854e-27	Cycling Hindbrain Neuroepithelium	Lmnb2
Eno11	1.39293170269842e-31	0.28653	0.872	0.751	3.23104437757925e-27	Cycling Hindbrain Neuroepithelium	Eno1
P4hb4	1.55878908927758e-31	0.461965	0.576	0.435	3.61576717148827e-27	Cycling Hindbrain Neuroepithelium	P4hb
Ifit23	1.56651129704368e-31	1.36897	0.085	0.031	3.63367960462253e-27	Cycling Hindbrain Neuroepithelium	Ifit2
Tmco13	1.6833946913502e-31	0.420708	0.656	0.517	3.90480232605592e-27	Cycling Hindbrain Neuroepithelium	Tmco1
Sf3b2	1.90188220781894e-31	0.247761	0.949	0.881	4.41160596925682e-27	Cycling Hindbrain Neuroepithelium	Sf3b2
4632427E13Rik	2.08215629417023e-31	0.524529	0.523	0.386	4.82976973995728e-27	Cycling Hindbrain Neuroepithelium	4632427E13Rik
Slc14a11	2.09048205853979e-31	1.94815	0.039	0.009	4.84908218298889e-27	Cycling Hindbrain Neuroepithelium	Slc14a1
Gm100764	2.37184369636987e-31	0.250498	0.922	0.837	5.50172863809956e-27	Cycling Hindbrain Neuroepithelium	Gm10076
Enpp33	2.46566963978958e-31	1.96694	0.041	0.01	5.71936729645592e-27	Cycling Hindbrain Neuroepithelium	Enpp3
Gm7324	2.59298555232387e-31	0.618766	0.377	0.248	6.01468928717044e-27	Cycling Hindbrain Neuroepithelium	Gm7324
Ptpn211	2.65847098347935e-31	0.935135	0.188	0.099	6.1665892932787e-27	Cycling Hindbrain Neuroepithelium	Ptpn21
Iqcg1	2.70099852462303e-31	1.10431	0.105	0.043	6.26523617771558e-27	Cycling Hindbrain Neuroepithelium	Iqcg
Nipbl2	2.74234211002732e-31	0.366378	0.805	0.678	6.36113675841938e-27	Cycling Hindbrain Neuroepithelium	Nipbl
Hs6st11	2.8846137916363e-31	0.699016	0.29	0.175	6.69115015107955e-27	Cycling Hindbrain Neuroepithelium	Hs6st1
Sdcbp5	2.93453163562342e-31	0.307402	0.765	0.623	6.80693958199208e-27	Cycling Hindbrain Neuroepithelium	Sdcbp
Matn22	2.95381974662406e-31	0.629723	0.122	0.053	6.85168028426917e-27	Cycling Hindbrain Neuroepithelium	Matn2
Lrfn41	3.11444036219515e-31	0.779392	0.247	0.142	7.22425586414786e-27	Cycling Hindbrain Neuroepithelium	Lrfn4
Mvk2	3.23713737804404e-31	0.599405	0.417	0.285	7.50886386211095e-27	Cycling Hindbrain Neuroepithelium	Mvk
Ltbr5	3.4428886673556e-31	1.28066	0.101	0.041	7.98612455279805e-27	Cycling Hindbrain Neuroepithelium	Ltbr
Ldlr2	3.46528712394405e-31	0.736638	0.341	0.222	8.03808001270062e-27	Cycling Hindbrain Neuroepithelium	Ldlr
Tex30	3.47611667442243e-31	0.385899	0.575	0.417	8.06320023799027e-27	Cycling Hindbrain Neuroepithelium	Tex30
Gm385761	3.79668273446268e-31	2.38622	0.03	0.006	8.80678527085964e-27	Cycling Hindbrain Neuroepithelium	Gm38576
Arsk1	3.98757566348139e-31	0.945584	0.188	0.099	9.24958050901144e-27	Cycling Hindbrain Neuroepithelium	Arsk
Nsd2	4.07184237455387e-31	0.359511	0.817	0.708	9.44504557201515e-27	Cycling Hindbrain Neuroepithelium	Nsd2
Gm265324	4.26387225773282e-31	1.20334	0.09	0.034	9.89047808903705e-27	Cycling Hindbrain Neuroepithelium	Gm26532
Smim113	4.45675977969924e-31	0.368522	0.694	0.54	1.03378999849904e-26	Cycling Hindbrain Neuroepithelium	Smim11
Snhg181	4.66511977092005e-31	0.922004	0.125	0.055	1.08212118206261e-26	Cycling Hindbrain Neuroepithelium	Snhg18
Stub11	4.903423425295e-31	0.333286	0.866	0.761	1.13739809773143e-26	Cycling Hindbrain Neuroepithelium	Stub1
Nfia	5.00137185854021e-31	0.168944	0.989	0.885	1.16011821630699e-26	Cycling Hindbrain Neuroepithelium	Nfia
Smim272	5.32394431641306e-31	0.931638	0.183	0.095	1.23494212363517e-26	Cycling Hindbrain Neuroepithelium	Smim27
Enkd1	6.16557279939693e-31	0.762467	0.225	0.125	1.43016626654811e-26	Cycling Hindbrain Neuroepithelium	Enkd1
Cad	6.51622135254919e-31	0.811249	0.227	0.127	1.51150270493731e-26	Cycling Hindbrain Neuroepithelium	Cad
Msh5	6.60424476901912e-31	1.54024	0.073	0.025	1.53192061662167e-26	Cycling Hindbrain Neuroepithelium	Msh5
Cetn21	6.61800524043683e-31	0.43128	0.601	0.459	1.53511249557173e-26	Cycling Hindbrain Neuroepithelium	Cetn2
Rgcc3	6.96454846331583e-31	0.637499	0.207	0.113	1.61549666155074e-26	Cycling Hindbrain Neuroepithelium	Rgcc
Gm17092	7.17848397991567e-31	1.0285	0.162	0.081	1.66512114398124e-26	Cycling Hindbrain Neuroepithelium	Gm17092
Anapc101	7.1924737605834e-31	0.450464	0.583	0.443	1.66836621350493e-26	Cycling Hindbrain Neuroepithelium	Anapc10
Slc7a101	7.23335555181451e-31	0.634541	0.127	0.056	1.67784915379889e-26	Cycling Hindbrain Neuroepithelium	Slc7a10
Cabin11	7.23748362241374e-31	0.500276	0.504	0.364	1.67880670105509e-26	Cycling Hindbrain Neuroepithelium	Cabin1
Gm207322	7.52004472529092e-31	0.962246	0.173	0.088	1.74434957447848e-26	Cycling Hindbrain Neuroepithelium	Gm20732
4933408B17Rik1	7.56757356283704e-31	1.54935	0.077	0.027	1.75537436363568e-26	Cycling Hindbrain Neuroepithelium	4933408B17Rik
Cryz2	7.95605537389031e-31	0.729069	0.254	0.147	1.8454866045276e-26	Cycling Hindbrain Neuroepithelium	Cryz
Cyfip14	9.54441972768495e-31	0.425257	0.514	0.372	2.2139236000338e-26	Cycling Hindbrain Neuroepithelium	Cyfip1
Trpm62	9.70090638390641e-31	1.66841	0.058	0.018	2.25022224481093e-26	Cycling Hindbrain Neuroepithelium	Trpm6
Dsel2	9.81598777575429e-31	0.828875	0.22	0.123	2.27691652446397e-26	Cycling Hindbrain Neuroepithelium	Dsel
Dnah7b1	9.82125713642362e-31	1.04582	0.146	0.07	2.27813880536482e-26	Cycling Hindbrain Neuroepithelium	Dnah7b
Rbl21	1.03691964955948e-30	0.723417	0.312	0.197	2.40523881911817e-26	Cycling Hindbrain Neuroepithelium	Rbl2
Neurl1b	1.14870101599145e-30	1.33049	0.096	0.038	2.66452687669377e-26	Cycling Hindbrain Neuroepithelium	Neurl1b
Hnrnpk	1.19889893199491e-30	0.164113	0.999	0.997	2.78096596265539e-26	Cycling Hindbrain Neuroepithelium	Hnrnpk
Rgs25	1.20384945604128e-30	0.395757	0.301	0.183	2.79244919823336e-26	Cycling Hindbrain Neuroepithelium	Rgs2
Ing1	1.22113398426946e-30	0.495094	0.55	0.414	2.83254238991144e-26	Cycling Hindbrain Neuroepithelium	Ing1
Rbmx2	1.38451764008186e-30	0.612844	0.37	0.244	3.21152711793389e-26	Cycling Hindbrain Neuroepithelium	Rbmx2
Ubr5	1.48604595882703e-30	0.431386	0.731	0.623	3.44703220609519e-26	Cycling Hindbrain Neuroepithelium	Ubr5
Nudt1	1.69548288567199e-30	0.725225	0.28	0.169	3.93284210160475e-26	Cycling Hindbrain Neuroepithelium	Nudt1
Pofut12	1.70746048536182e-30	0.820351	0.236	0.136	3.96062534184529e-26	Cycling Hindbrain Neuroepithelium	Pofut1
Suv39h2	1.76387029254529e-30	0.661059	0.298	0.183	4.09147353058807e-26	Cycling Hindbrain Neuroepithelium	Suv39h2
Cwc151	1.95703721819361e-30	0.317932	0.88	0.793	4.5395435313219e-26	Cycling Hindbrain Neuroepithelium	Cwc15
Usp511	1.98641369145388e-30	1.41541	0.086	0.033	4.60768519869643e-26	Cycling Hindbrain Neuroepithelium	Usp51
Prkag1	2.01348909172625e-30	0.601697	0.409	0.281	4.67048929716821e-26	Cycling Hindbrain Neuroepithelium	Prkag1
Peli11	2.07968332055199e-30	0.473789	0.754	0.665	4.82403343035239e-26	Cycling Hindbrain Neuroepithelium	Peli1
Ulbp13	2.17632582167131e-30	1.44526	0.079	0.029	5.04820537594878e-26	Cycling Hindbrain Neuroepithelium	Ulbp1
Smim82	2.29036995187655e-30	0.556878	0.435	0.302	5.31274214037286e-26	Cycling Hindbrain Neuroepithelium	Smim8
9430078K24Rik1	2.34283702671253e-30	2.57887	0.025	0.004	5.43444476716238e-26	Cycling Hindbrain Neuroepithelium	9430078K24Rik
Numa1	2.37115207487608e-30	0.435033	0.578	0.432	5.50012435288256e-26	Cycling Hindbrain Neuroepithelium	Numa1
Dcbld21	2.53739368310648e-30	0.700805	0.316	0.2	5.8857383873338e-26	Cycling Hindbrain Neuroepithelium	Dcbld2
Ddr21	2.62759492629826e-30	1.12713	0.109	0.046	6.09496919104144e-26	Cycling Hindbrain Neuroepithelium	Ddr2
Hck2	2.64272425961438e-30	1.61867	0.059	0.018	6.13006319260153e-26	Cycling Hindbrain Neuroepithelium	Hck
Spdya	2.70556225743094e-30	1.46714	0.075	0.027	6.27582221233681e-26	Cycling Hindbrain Neuroepithelium	Spdya
Pop41	2.76778814107908e-30	0.531331	0.448	0.311	6.42016137204704e-26	Cycling Hindbrain Neuroepithelium	Pop4
Hist1h2bf	2.82146529697684e-30	1.98591	0.042	0.011	6.54467090286748e-26	Cycling Hindbrain Neuroepithelium	Hist1h2bf
Rtkn4	2.82479391669889e-30	1.22179	0.103	0.043	6.55239196917475e-26	Cycling Hindbrain Neuroepithelium	Rtkn
P2ry142	2.83377474453564e-30	0.822529	0.179	0.093	6.57322389742487e-26	Cycling Hindbrain Neuroepithelium	P2ry14
Map2k14	2.85943031535809e-30	0.603588	0.372	0.247	6.63273455950462e-26	Cycling Hindbrain Neuroepithelium	Map2k1
Wdhd11	3.38205469870518e-30	0.843519	0.231	0.132	7.84501407911653e-26	Cycling Hindbrain Neuroepithelium	Wdhd1
Eif4ebp13	3.73565086807079e-30	0.786338	0.231	0.131	8.665215753577e-26	Cycling Hindbrain Neuroepithelium	Eif4ebp1
Nmral1	4.12366632280474e-30	0.586416	0.341	0.218	9.56525640237788e-26	Cycling Hindbrain Neuroepithelium	Nmral1
Gm9915	4.24390485091293e-30	2.96338	0.018	0.002	9.84416169217763e-26	Cycling Hindbrain Neuroepithelium	Gm9915
Tm7sf34	4.94144114325815e-30	0.727638	0.285	0.175	1.14621668759016e-25	Cycling Hindbrain Neuroepithelium	Tm7sf3
Bud231	5.05015532848246e-30	0.527432	0.475	0.341	1.17143402999479e-25	Cycling Hindbrain Neuroepithelium	Bud23
Aldh4a13	5.18639490345205e-30	0.968806	0.148	0.072	1.20303616180474e-25	Cycling Hindbrain Neuroepithelium	Aldh4a1
AC160966.1	5.37052951952093e-30	3.27704	0.014	0.001	1.24574802734808e-25	Cycling Hindbrain Neuroepithelium	AC160966.1
3110015C05Rik	5.58779682066736e-30	3.1458	0.016	0.002	1.296145350522e-25	Cycling Hindbrain Neuroepithelium	3110015C05Rik
Tmem401	5.69970479834278e-30	2.13311	0.036	0.008	1.32210352502359e-25	Cycling Hindbrain Neuroepithelium	Tmem40
Glt8d12	5.72981637260506e-30	0.494292	0.497	0.36	1.32908820578947e-25	Cycling Hindbrain Neuroepithelium	Glt8d1
Myom11	6.24211437951929e-30	1.8699	0.049	0.014	1.4479208514733e-25	Cycling Hindbrain Neuroepithelium	Myom1
Nlgn32	6.46484433303636e-30	0.596518	0.338	0.215	1.49958529149111e-25	Cycling Hindbrain Neuroepithelium	Nlgn3
E2f31	7.02191086405289e-30	0.650743	0.392	0.266	1.62880244402571e-25	Cycling Hindbrain Neuroepithelium	E2f3
Oxct11	7.25360969366878e-30	0.288247	0.864	0.758	1.68254730454341e-25	Cycling Hindbrain Neuroepithelium	Oxct1
Mrfap11	7.47719595241052e-30	0.190496	0.99	0.967	1.73441037312114e-25	Cycling Hindbrain Neuroepithelium	Mrfap1
2610307P16Rik	7.53613763125708e-30	0.384189	0.62	0.47	1.74808248494639e-25	Cycling Hindbrain Neuroepithelium	2610307P16Rik
Psenen2	8.02279772117607e-30	0.318046	0.837	0.728	1.860968159404e-25	Cycling Hindbrain Neuroepithelium	Psenen
Elk33	8.0922011559697e-30	0.766897	0.178	0.092	1.87706698013873e-25	Cycling Hindbrain Neuroepithelium	Elk3
Gm30524	8.51582312937065e-30	1.46908	0.081	0.03	1.97533033308882e-25	Cycling Hindbrain Neuroepithelium	Gm30524
B130055M24Rik	8.69813122474975e-30	1.04644	0.143	0.068	2.01761851889295e-25	Cycling Hindbrain Neuroepithelium	B130055M24Rik
Hexb3	9.21725431585656e-30	0.16609	0.272	0.162	2.13803431110609e-25	Cycling Hindbrain Neuroepithelium	Hexb
Haus21	9.60406390573466e-30	0.776238	0.251	0.148	2.22775866357421e-25	Cycling Hindbrain Neuroepithelium	Haus2
Psmd13	9.94344352998144e-30	0.327986	0.783	0.646	2.30648116121449e-25	Cycling Hindbrain Neuroepithelium	Psmd13
8030453O22Rik	1.04537346544397e-29	1.60866	0.064	0.021	2.42484829044384e-25	Cycling Hindbrain Neuroepithelium	8030453O22Rik
Igf2bp32	1.09847192546231e-29	0.447907	0.584	0.445	2.54801547830238e-25	Cycling Hindbrain Neuroepithelium	Igf2bp3
Rnf1412	1.10812721837723e-29	0.743363	0.258	0.153	2.57041189574783e-25	Cycling Hindbrain Neuroepithelium	Rnf141
Taf14	1.15584889146197e-29	0.527266	0.508	0.377	2.68110708863518e-25	Cycling Hindbrain Neuroepithelium	Taf1
Gm146362	1.26450377361118e-29	1.77484	0.049	0.014	2.93314295326849e-25	Cycling Hindbrain Neuroepithelium	Gm14636
Cetn31	1.28463953946588e-29	0.246263	0.951	0.906	2.97984987574505e-25	Cycling Hindbrain Neuroepithelium	Cetn3
Ankfn12	1.37314895889868e-29	1.13178	0.108	0.046	3.18515632506137e-25	Cycling Hindbrain Neuroepithelium	Ankfn1
Gm492674	1.37397515575151e-29	1.23174	0.106	0.045	3.18707277128121e-25	Cycling Hindbrain Neuroepithelium	Gm49267
Sil13	1.37950417075123e-29	0.728635	0.272	0.165	3.19989787447456e-25	Cycling Hindbrain Neuroepithelium	Sil1
Tm9sf35	1.48042323538957e-29	0.344625	0.767	0.636	3.43398973680965e-25	Cycling Hindbrain Neuroepithelium	Tm9sf3
Mrps331	1.56705712398314e-29	0.263296	0.943	0.87	3.63494570479129e-25	Cycling Hindbrain Neuroepithelium	Mrps33
4930544I03Rik	1.62760792366638e-29	2.3751	0.025	0.004	3.77539933973653e-25	Cycling Hindbrain Neuroepithelium	4930544I03Rik
Saal1	1.67274726989011e-29	0.607392	0.349	0.226	3.88010456723711e-25	Cycling Hindbrain Neuroepithelium	Saal1
S100a162	1.68716663468366e-29	0.32636	0.224	0.123	3.91355172581222e-25	Cycling Hindbrain Neuroepithelium	S100a16
Prcp2	1.75305861742695e-29	0.684574	0.249	0.146	4.06639476898355e-25	Cycling Hindbrain Neuroepithelium	Prcp
Rhbdl31	1.89321907846463e-29	1.01147	0.131	0.061	4.39151097440656e-25	Cycling Hindbrain Neuroepithelium	Rhbdl3
Prdm52	2.07056407600904e-29	0.759067	0.217	0.121	4.80288043071057e-25	Cycling Hindbrain Neuroepithelium	Prdm5
4930447K03Rik	2.07563566818685e-29	2.31973	0.029	0.006	4.81464449592622e-25	Cycling Hindbrain Neuroepithelium	4930447K03Rik
Park72	2.10543772809599e-29	0.213866	0.97	0.938	4.88377335409145e-25	Cycling Hindbrain Neuroepithelium	Park7
Hist4h42	2.19641859276094e-29	1.47812	0.072	0.025	5.09481256776828e-25	Cycling Hindbrain Neuroepithelium	Hist4h4
S100a134	2.23847162868214e-29	0.415162	0.19	0.1	5.1923587898911e-25	Cycling Hindbrain Neuroepithelium	S100a13
Erfe	2.32444137349828e-29	3.46701	0.013	0.001	5.39177420996662e-25	Cycling Hindbrain Neuroepithelium	Erfe
Pnp5	2.34707859000409e-29	0.543532	0.357	0.234	5.4442834973735e-25	Cycling Hindbrain Neuroepithelium	Pnp
Nanp1	2.43709216379065e-29	0.673364	0.312	0.198	5.65307898312879e-25	Cycling Hindbrain Neuroepithelium	Nanp
AC171003.12	2.55154165921499e-29	1.59254	0.064	0.021	5.9185560327151e-25	Cycling Hindbrain Neuroepithelium	AC171003.1
Tmem106c1	2.80632768532062e-29	0.532133	0.469	0.338	6.5095576988697e-25	Cycling Hindbrain Neuroepithelium	Tmem106c
Mpdu11	2.85676404110914e-29	0.473708	0.55	0.412	6.62654986975677e-25	Cycling Hindbrain Neuroepithelium	Mpdu1
Fgl22	3.06176562872466e-29	1.72147	0.05	0.014	7.10207155238971e-25	Cycling Hindbrain Neuroepithelium	Fgl2
2610020C07Rik	3.18175341326024e-29	0.70613	0.316	0.203	7.38039521739844e-25	Cycling Hindbrain Neuroepithelium	2610020C07Rik
Cntn32	3.25111909098157e-29	0.347686	0.232	0.129	7.54129584344086e-25	Cycling Hindbrain Neuroepithelium	Cntn3
Dynlt35	3.32650423520375e-29	0.523227	0.356	0.23	7.71615922397863e-25	Cycling Hindbrain Neuroepithelium	Dynlt3
Pros14	3.38396011328177e-29	0.780081	0.158	0.078	7.8494338787684e-25	Cycling Hindbrain Neuroepithelium	Pros1
Sft2d24	3.6096034840269e-29	1.06559	0.125	0.057	8.3728362415488e-25	Cycling Hindbrain Neuroepithelium	Sft2d2
Mesd3	4.4098000300175e-29	0.481458	0.496	0.358	1.02289721496286e-24	Cycling Hindbrain Neuroepithelium	Mesd
Csad3	4.43059013536846e-29	0.643068	0.309	0.195	1.02771968780007e-24	Cycling Hindbrain Neuroepithelium	Csad
Gm44421	4.55788685800288e-29	2.6428	0.022	0.004	1.05724743558235e-24	Cycling Hindbrain Neuroepithelium	Gm44421
Srd5a35	5.76167451967081e-29	0.935318	0.164	0.083	1.33647802158284e-24	Cycling Hindbrain Neuroepithelium	Srd5a3
Nqo23	5.79452204824672e-29	1.01064	0.149	0.073	1.34409733431131e-24	Cycling Hindbrain Neuroepithelium	Nqo2
Lpp4	5.93512945334769e-29	0.413739	0.494	0.351	1.37671262799853e-24	Cycling Hindbrain Neuroepithelium	Lpp
Yipf53	6.02466273933141e-29	0.469558	0.538	0.403	1.39748076901531e-24	Cycling Hindbrain Neuroepithelium	Yipf5
Rsu14	7.29752915898894e-29	0.392568	0.493	0.35	1.69273486371907e-24	Cycling Hindbrain Neuroepithelium	Rsu1
B230311B06Rik1	7.96161228252229e-29	1.52845	0.066	0.022	1.84677558505387e-24	Cycling Hindbrain Neuroepithelium	B230311B06Rik
Actr3b2	8.25973304516146e-29	0.941487	0.159	0.08	1.91592767715565e-24	Cycling Hindbrain Neuroepithelium	Actr3b
Rpn15	8.55157564547294e-29	0.462614	0.567	0.432	1.9836234867239e-24	Cycling Hindbrain Neuroepithelium	Rpn1
Abat	8.60371687848774e-29	0.426611	0.406	0.27	1.99571816713402e-24	Cycling Hindbrain Neuroepithelium	Abat
3110045C21Rik	8.9234474511149e-29	1.1775	0.113	0.05	2.06988287076061e-24	Cycling Hindbrain Neuroepithelium	3110045C21Rik
Cdkn2d1	9.18336346100516e-29	0.42533	0.59	0.452	2.13017298841476e-24	Cycling Hindbrain Neuroepithelium	Cdkn2d
Pcm11	1.04833750308087e-28	0.302814	0.836	0.735	2.43172367214639e-24	Cycling Hindbrain Neuroepithelium	Pcm1
Mms19	1.24248418306673e-28	0.709356	0.28	0.173	2.88206631104159e-24	Cycling Hindbrain Neuroepithelium	Mms19
Trim62	1.36829537708327e-28	2.34969	0.028	0.005	3.17389795668235e-24	Cycling Hindbrain Neuroepithelium	Trim6
Gm12530	1.41831823399677e-28	3.18909	0.015	0.002	3.28993097557891e-24	Cycling Hindbrain Neuroepithelium	Gm12530
Polr3g	1.53330372170746e-28	1.0208	0.146	0.072	3.55665131287262e-24	Cycling Hindbrain Neuroepithelium	Polr3g
Chid14	1.57219472274981e-28	0.743945	0.25	0.149	3.64686287889046e-24	Cycling Hindbrain Neuroepithelium	Chid1
Hist2h3c11	1.6462622195597e-28	2.00402	0.041	0.011	3.81866984449067e-24	Cycling Hindbrain Neuroepithelium	Hist2h3c1
9330159M07Rik	1.92355185938048e-28	1.39856	0.077	0.028	4.46187089301896e-24	Cycling Hindbrain Neuroepithelium	9330159M07Rik
Ipo91	2.0249224197928e-28	0.555247	0.442	0.315	4.69701004495137e-24	Cycling Hindbrain Neuroepithelium	Ipo9
Selenot4	2.03581352949909e-28	0.4336	0.578	0.441	4.72227306302608e-24	Cycling Hindbrain Neuroepithelium	Selenot
Lrwd1	2.07556731443925e-28	0.779673	0.224	0.129	4.81448594257329e-24	Cycling Hindbrain Neuroepithelium	Lrwd1
Rac14	2.09385995096981e-28	0.269434	0.858	0.742	4.85691754226956e-24	Cycling Hindbrain Neuroepithelium	Rac1
Lingo21	2.19936902332734e-28	0.529381	0.345	0.222	5.1016563865101e-24	Cycling Hindbrain Neuroepithelium	Lingo2
Gm29260	2.20163127408591e-28	1.94714	0.035	0.008	5.10690390336967e-24	Cycling Hindbrain Neuroepithelium	Gm29260
0610009E02Rik2	2.20666873560678e-28	1.3631	0.084	0.033	5.11858879911348e-24	Cycling Hindbrain Neuroepithelium	0610009E02Rik
Enkur1	2.41016541864348e-28	0.863023	0.146	0.072	5.59061970508541e-24	Cycling Hindbrain Neuroepithelium	Enkur
Mcur13	2.42542324104194e-28	0.716643	0.273	0.167	5.62601174992089e-24	Cycling Hindbrain Neuroepithelium	Mcur1
Tubal3	3.0806718517315e-28	3.05363	0.017	0.002	7.1459264272764e-24	Cycling Hindbrain Neuroepithelium	Tubal3
Atp1a12	3.15026040523634e-28	0.317465	0.611	0.452	7.3073440359862e-24	Cycling Hindbrain Neuroepithelium	Atp1a1
Nipa21	3.39149481108663e-28	0.429137	0.581	0.447	7.86691136379654e-24	Cycling Hindbrain Neuroepithelium	Nipa2
Pld23	3.39480525293647e-28	1.2034	0.096	0.039	7.87459026471143e-24	Cycling Hindbrain Neuroepithelium	Pld2
Scrn31	3.47611717997722e-28	1.00533	0.137	0.066	8.06320141067516e-24	Cycling Hindbrain Neuroepithelium	Scrn3
Ccdc302	3.49403176314525e-28	0.671658	0.247	0.146	8.10475607779173e-24	Cycling Hindbrain Neuroepithelium	Ccdc30
Elp4	3.788766053657e-28	0.367691	0.649	0.505	8.78842173806279e-24	Cycling Hindbrain Neuroepithelium	Elp4
Swap704	3.79961442403736e-28	0.724303	0.194	0.106	8.81358561799705e-24	Cycling Hindbrain Neuroepithelium	Swap70
Tmx32	4.373190082126e-28	0.420216	0.599	0.458	1.01440517144995e-23	Cycling Hindbrain Neuroepithelium	Tmx3
Hnrnpu	4.6152053872084e-28	0.177056	0.99	0.956	1.07054304161686e-23	Cycling Hindbrain Neuroepithelium	Hnrnpu
Tex101	4.61570654190949e-28	0.570287	0.417	0.293	1.07065928946133e-23	Cycling Hindbrain Neuroepithelium	Tex10
Hist2h3b	4.71389662457296e-28	2.07093	0.036	0.009	1.09343546103594e-23	Cycling Hindbrain Neuroepithelium	Hist2h3b
Pabpc4l3	4.74444148972652e-28	1.28702	0.086	0.034	1.10052064795696e-23	Cycling Hindbrain Neuroepithelium	Pabpc4l
Nudt13	4.98128446926659e-28	0.905663	0.18	0.096	1.15545874549108e-23	Cycling Hindbrain Neuroepithelium	Nudt13
Fxr11	5.72672971899143e-28	0.369389	0.718	0.592	1.32837222561725e-23	Cycling Hindbrain Neuroepithelium	Fxr1
Luc7l2	5.78042618988856e-28	0.243706	0.935	0.881	1.34082765900655e-23	Cycling Hindbrain Neuroepithelium	Luc7l2
Klhl323	5.83837245789391e-28	0.713276	0.248	0.146	1.35426887533307e-23	Cycling Hindbrain Neuroepithelium	Klhl32
Unc119b1	6.5394344728534e-28	0.6279	0.317	0.204	1.51688722032308e-23	Cycling Hindbrain Neuroepithelium	Unc119b
Rgs92	6.64027774334847e-28	0.972186	0.172	0.091	1.54027882534711e-23	Cycling Hindbrain Neuroepithelium	Rgs9
Gpaa11	6.67728834763022e-28	0.588151	0.365	0.245	1.54886380511631e-23	Cycling Hindbrain Neuroepithelium	Gpaa1
1700125G22Rik	6.76899545557846e-28	2.64145	0.023	0.004	1.57013618587598e-23	Cycling Hindbrain Neuroepithelium	1700125G22Rik
Dnajc34	7.20066990529065e-28	0.450246	0.475	0.338	1.67026739123122e-23	Cycling Hindbrain Neuroepithelium	Dnajc3
Zdhhc61	9.07787533240105e-28	0.551284	0.414	0.288	2.10570396210375e-23	Cycling Hindbrain Neuroepithelium	Zdhhc6
Gm161681	9.3822390930168e-28	1.44903	0.063	0.021	2.17630418001618e-23	Cycling Hindbrain Neuroepithelium	Gm16168
Arhgef402	1.04327977779063e-27	0.631498	0.291	0.181	2.41999177256314e-23	Cycling Hindbrain Neuroepithelium	Arhgef40
Ccdc1223	1.09086706007136e-27	1.5273	0.059	0.019	2.53037523254153e-23	Cycling Hindbrain Neuroepithelium	Ccdc122
Bbs71	1.13396708867053e-27	0.733066	0.256	0.154	2.63035005888017e-23	Cycling Hindbrain Neuroepithelium	Bbs7
Heatr5a3	1.17596889940481e-27	0.718244	0.248	0.148	2.7277774590594e-23	Cycling Hindbrain Neuroepithelium	Heatr5a
Dstyk2	1.27033538128912e-27	0.733488	0.235	0.137	2.94666995043823e-23	Cycling Hindbrain Neuroepithelium	Dstyk
Cbwd1	1.35476550890721e-27	0.646159	0.325	0.211	3.14251407446117e-23	Cycling Hindbrain Neuroepithelium	Cbwd1
Srrt	1.48214488267086e-27	0.390109	0.596	0.455	3.43798326984333e-23	Cycling Hindbrain Neuroepithelium	Srrt
Bod11	1.60502410162335e-27	0.290324	0.866	0.759	3.72301390612553e-23	Cycling Hindbrain Neuroepithelium	Bod1
Gm143051	1.60949165009183e-27	0.733023	0.23	0.134	3.73337683155301e-23	Cycling Hindbrain Neuroepithelium	Gm14305
Ptdss22	1.66356126197837e-27	0.528592	0.433	0.307	3.85879670328502e-23	Cycling Hindbrain Neuroepithelium	Ptdss2
Tgif12	1.91901139395436e-27	0.630255	0.262	0.158	4.45133882941654e-23	Cycling Hindbrain Neuroepithelium	Tgif1
Ccser21	1.92343403071779e-27	0.318319	0.615	0.474	4.46159757765299e-23	Cycling Hindbrain Neuroepithelium	Ccser2
Armc1	2.23410918113623e-27	0.345705	0.751	0.634	5.1822396565636e-23	Cycling Hindbrain Neuroepithelium	Armc1
Atf7ip2	2.48924417177998e-27	2.25299	0.03	0.006	5.77405078086085e-23	Cycling Hindbrain Neuroepithelium	Atf7ip2
Aida1	2.5254998973645e-27	0.565663	0.385	0.264	5.85814956192669e-23	Cycling Hindbrain Neuroepithelium	Aida
Wdr612	2.78451761587648e-27	0.414783	0.564	0.425	6.45896706178707e-23	Cycling Hindbrain Neuroepithelium	Wdr61
Mkln1	2.82478933841469e-27	0.441661	0.633	0.513	6.55238134938672e-23	Cycling Hindbrain Neuroepithelium	Mkln1
Taf15	2.91089656225218e-27	0.341266	0.781	0.667	6.75211566580016e-23	Cycling Hindbrain Neuroepithelium	Taf15
Srsf6	3.0803293637324e-27	0.244017	0.915	0.83	7.14513199211368e-23	Cycling Hindbrain Neuroepithelium	Srsf6
Ogfod33	3.3389420423077e-27	0.673832	0.299	0.191	7.74500996133693e-23	Cycling Hindbrain Neuroepithelium	Ogfod3
A930005H10Rik1	3.39428970466669e-27	0.935473	0.158	0.081	7.87339439894485e-23	Cycling Hindbrain Neuroepithelium	A930005H10Rik
Anapc12	3.93847806094783e-27	0.509896	0.464	0.336	9.13569371017458e-23	Cycling Hindbrain Neuroepithelium	Anapc1
Myg11	4.24519454079277e-27	0.606157	0.348	0.232	9.84715325682291e-23	Cycling Hindbrain Neuroepithelium	Myg1
Pard32	5.04026530474105e-27	0.36794	0.599	0.453	1.16913994008773e-22	Cycling Hindbrain Neuroepithelium	Pard3
Chtop1	5.05737361160933e-27	0.329552	0.709	0.574	1.1731083829489e-22	Cycling Hindbrain Neuroepithelium	Chtop
Rhbdd12	5.06189121209264e-27	1.04589	0.128	0.061	1.17415628555701e-22	Cycling Hindbrain Neuroepithelium	Rhbdd1
Magi13	5.92014452408616e-27	0.327407	0.719	0.584	1.37323672380703e-22	Cycling Hindbrain Neuroepithelium	Magi1
Tsc22d23	6.10658706664714e-27	0.554314	0.535	0.416	1.41648393597947e-22	Cycling Hindbrain Neuroepithelium	Tsc22d2
Casp122	6.36737835540877e-27	2.22349	0.028	0.006	1.47697708332062e-22	Cycling Hindbrain Neuroepithelium	Casp12
Scaf111	6.61822468191945e-27	0.383849	0.668	0.536	1.53516339721803e-22	Cycling Hindbrain Neuroepithelium	Scaf11
Polr2a2	6.86343908719791e-27	0.442523	0.59	0.462	1.59204333066643e-22	Cycling Hindbrain Neuroepithelium	Polr2a
Eef2kmt3	7.05997660577492e-27	0.788795	0.201	0.113	1.63763217347555e-22	Cycling Hindbrain Neuroepithelium	Eef2kmt
Lrig31	7.33925629662322e-27	0.729166	0.246	0.148	1.70241389056472e-22	Cycling Hindbrain Neuroepithelium	Lrig3
Traf71	7.43986281126645e-27	0.543729	0.423	0.302	1.72575057770137e-22	Cycling Hindbrain Neuroepithelium	Traf7
Clpb1	7.61293902142375e-27	0.627575	0.319	0.207	1.76589733540945e-22	Cycling Hindbrain Neuroepithelium	Clpb
Smad92	7.83382207562168e-27	1.68947	0.048	0.014	1.8171333686612e-22	Cycling Hindbrain Neuroepithelium	Smad9
Opa3	7.88184065596461e-27	0.689742	0.272	0.169	1.82827175855755e-22	Cycling Hindbrain Neuroepithelium	Opa3
F34	8.16095368396677e-27	0.81252	0.146	0.073	1.89301481653293e-22	Cycling Hindbrain Neuroepithelium	F3
Fam45a2	8.51433342037827e-27	0.586144	0.363	0.246	1.97498478019094e-22	Cycling Hindbrain Neuroepithelium	Fam45a
Tmem1962	8.88728579962217e-27	0.873129	0.157	0.081	2.06149481408036e-22	Cycling Hindbrain Neuroepithelium	Tmem196
Ncor22	8.92472683927245e-27	0.436928	0.435	0.3	2.07017963763764e-22	Cycling Hindbrain Neuroepithelium	Ncor2
Gm44071	9.1873924155017e-27	1.52691	0.062	0.021	2.13110754469978e-22	Cycling Hindbrain Neuroepithelium	Gm44071
Slc25a21	9.5097111135395e-27	1.90781	0.038	0.01	2.20587258989662e-22	Cycling Hindbrain Neuroepithelium	Slc25a21
Caskin24	9.58304952871511e-27	1.14825	0.099	0.042	2.22288416868076e-22	Cycling Hindbrain Neuroepithelium	Caskin2
Rhpn11	9.84590846293914e-27	1.29054	0.083	0.033	2.28385692706336e-22	Cycling Hindbrain Neuroepithelium	Rhpn1
Pdia34	1.01498228771001e-26	0.266471	0.909	0.835	2.35435291457215e-22	Cycling Hindbrain Neuroepithelium	Pdia3
Rfc3	1.0961041782038e-26	0.517242	0.478	0.354	2.54252325176154e-22	Cycling Hindbrain Neuroepithelium	Rfc3
Efcab144	1.1009193333267e-26	0.547944	0.365	0.246	2.5536924855846e-22	Cycling Hindbrain Neuroepithelium	Efcab14
Tpp14	1.13383106884668e-26	0.558756	0.277	0.17	2.63003454729677e-22	Cycling Hindbrain Neuroepithelium	Tpp1
Gm378762	1.15999025533874e-26	1.88763	0.041	0.011	2.69071339628374e-22	Cycling Hindbrain Neuroepithelium	Gm37876
Kdm3a1	1.19048678112171e-26	0.550868	0.396	0.276	2.76145313748992e-22	Cycling Hindbrain Neuroepithelium	Kdm3a
C330011M18Rik	1.25405794833906e-26	1.52615	0.064	0.022	2.90891281696729e-22	Cycling Hindbrain Neuroepithelium	C330011M18Rik
Gm2a2	1.27952739645872e-26	0.538816	0.352	0.234	2.96799174882565e-22	Cycling Hindbrain Neuroepithelium	Gm2a
Dhcr241	1.29052158419421e-26	0.54535	0.394	0.273	2.99349386669688e-22	Cycling Hindbrain Neuroepithelium	Dhcr24
Tfb1m	1.30032439374888e-26	1.25007	0.095	0.04	3.01623246373991e-22	Cycling Hindbrain Neuroepithelium	Tfb1m
Mtr1	1.3883834372523e-26	0.760984	0.22	0.128	3.22049422105042e-22	Cycling Hindbrain Neuroepithelium	Mtr
Kremen13	1.49704422022168e-26	1.02813	0.133	0.065	3.4725437732262e-22	Cycling Hindbrain Neuroepithelium	Kremen1
Col9a31	1.50313900597469e-26	0.107115	0.44	0.303	3.48668123825889e-22	Cycling Hindbrain Neuroepithelium	Col9a3
Ccnq1	1.50784685841898e-26	0.657114	0.28	0.175	3.49760157278866e-22	Cycling Hindbrain Neuroepithelium	Ccnq
Tmprss5	1.61808972478176e-26	1.98056	0.039	0.01	3.75332092560378e-22	Cycling Hindbrain Neuroepithelium	Tmprss5
Aplf	1.70679586860202e-26	1.02246	0.133	0.065	3.95908369680923e-22	Cycling Hindbrain Neuroepithelium	Aplf
Ndufa22	1.72212502984243e-26	0.243976	0.912	0.834	3.9946412192225e-22	Cycling Hindbrain Neuroepithelium	Ndufa2
Eya44	1.78261921988472e-26	1.15085	0.091	0.038	4.13496354244459e-22	Cycling Hindbrain Neuroepithelium	Eya4
Sgcz2	1.83585932698918e-26	0.606315	0.309	0.197	4.2584592948841e-22	Cycling Hindbrain Neuroepithelium	Sgcz
Myh8	1.84895355021483e-26	1.50103	0.057	0.019	4.28883265507831e-22	Cycling Hindbrain Neuroepithelium	Myh8
Atxn7l12	2.0058553856125e-26	0.71049	0.277	0.174	4.65278215246675e-22	Cycling Hindbrain Neuroepithelium	Atxn7l1
Gm167403	2.10318115138546e-26	1.08051	0.119	0.055	4.87853899875371e-22	Cycling Hindbrain Neuroepithelium	Gm16740
Smap12	2.16490234950769e-26	0.309592	0.807	0.685	5.02170748991804e-22	Cycling Hindbrain Neuroepithelium	Smap1
Tmem2433	2.26488542120791e-26	0.492876	0.423	0.297	5.25362822303387e-22	Cycling Hindbrain Neuroepithelium	Tmem243
9530077C05Rik1	2.5112808923102e-26	0.710711	0.257	0.157	5.82516715780275e-22	Cycling Hindbrain Neuroepithelium	9530077C05Rik
Dmpk1	2.60811237675699e-26	1.23529	0.096	0.041	6.04977746912552e-22	Cycling Hindbrain Neuroepithelium	Dmpk
Atoh83	2.63419542103377e-26	1.64362	0.053	0.017	6.11027969862994e-22	Cycling Hindbrain Neuroepithelium	Atoh8
Chd92	2.6685266325828e-26	0.474863	0.615	0.504	6.18991437693905e-22	Cycling Hindbrain Neuroepithelium	Chd9
Rpgrip1	2.68379271475943e-26	0.582626	0.362	0.247	6.22532558115597e-22	Cycling Hindbrain Neuroepithelium	Rpgrip1
Tead32	2.78175187208171e-26	1.1049	0.11	0.05	6.45255164248073e-22	Cycling Hindbrain Neuroepithelium	Tead3
Paip2b1	2.85172995101343e-26	0.573109	0.388	0.269	6.61487279437074e-22	Cycling Hindbrain Neuroepithelium	Paip2b
Thbs41	2.95319560588452e-26	2.15366	0.028	0.006	6.85023252740974e-22	Cycling Hindbrain Neuroepithelium	Thbs4
Hnmt3	3.09641179293485e-26	1.06824	0.114	0.052	7.18243679489168e-22	Cycling Hindbrain Neuroepithelium	Hnmt
Slc2a32	3.14959445480923e-26	0.714894	0.248	0.15	7.30579929737549e-22	Cycling Hindbrain Neuroepithelium	Slc2a3
Phf5a	3.19537755055348e-26	0.279735	0.844	0.727	7.41199776626385e-22	Cycling Hindbrain Neuroepithelium	Phf5a
Lrrc4b2	3.20545975006553e-26	0.400886	0.519	0.379	7.435384436252e-22	Cycling Hindbrain Neuroepithelium	Lrrc4b
Ankrd403	3.29023744730048e-26	0.552673	0.376	0.258	7.63203478275819e-22	Cycling Hindbrain Neuroepithelium	Ankrd40
Elovl21	3.31212438069374e-26	0.716333	0.242	0.145	7.6828037134572e-22	Cycling Hindbrain Neuroepithelium	Elovl2
Ttll92	3.92580202863247e-26	1.54662	0.059	0.02	9.10629038561587e-22	Cycling Hindbrain Neuroepithelium	Ttll9
Kank24	3.97391258170838e-26	1.151	0.09	0.037	9.21788762453076e-22	Cycling Hindbrain Neuroepithelium	Kank2
Sin3a	4.0026715935735e-26	0.586216	0.335	0.222	9.2845970284531e-22	Cycling Hindbrain Neuroepithelium	Sin3a
Lrrn12	4.47443984665801e-26	0.540746	0.408	0.287	1.03789106683079e-21	Cycling Hindbrain Neuroepithelium	Lrrn1
Ppm1k1	4.71306890613541e-26	0.778848	0.21	0.121	1.09324346346717e-21	Cycling Hindbrain Neuroepithelium	Ppm1k
Polk4	4.84678201204053e-26	0.970092	0.149	0.076	1.12425955551292e-21	Cycling Hindbrain Neuroepithelium	Polk
Nr2f63	4.90007238240705e-26	0.432158	0.479	0.345	1.13662078982314e-21	Cycling Hindbrain Neuroepithelium	Nr2f6
Iws11	4.99420759343907e-26	0.394573	0.583	0.446	1.15845639337413e-21	Cycling Hindbrain Neuroepithelium	Iws1
Ccdc14	5.28089954558515e-26	1.13284	0.114	0.053	1.22495745859393e-21	Cycling Hindbrain Neuroepithelium	Ccdc14
Gm47467	5.86373434172001e-26	1.85383	0.04	0.011	1.36015181790537e-21	Cycling Hindbrain Neuroepithelium	Gm47467
Rnf144a1	6.8203540661453e-26	0.567218	0.359	0.244	1.58204932918306e-21	Cycling Hindbrain Neuroepithelium	Rnf144a
Slc35e12	6.84698864174765e-26	0.883905	0.17	0.092	1.58822748533978e-21	Cycling Hindbrain Neuroepithelium	Slc35e1
Vangl12	7.37655412757161e-26	1.12449	0.101	0.044	1.71106549543151e-21	Cycling Hindbrain Neuroepithelium	Vangl1
Zc3h7a3	7.73564819671951e-26	0.632889	0.406	0.296	1.79436095571106e-21	Cycling Hindbrain Neuroepithelium	Zc3h7a
Sh3rf14	8.47725153454112e-26	0.425452	0.397	0.271	1.96638326595216e-21	Cycling Hindbrain Neuroepithelium	Sh3rf1
H2-K13	8.54868593849479e-26	0.586163	0.181	0.099	1.98295319029325e-21	Cycling Hindbrain Neuroepithelium	H2-K1
Asnsd11	9.25972147881604e-26	0.562098	0.4	0.282	2.14788499422617e-21	Cycling Hindbrain Neuroepithelium	Asnsd1
Tmem198b2	9.42477831873397e-26	1.03872	0.121	0.057	2.18617157881353e-21	Cycling Hindbrain Neuroepithelium	Tmem198b
Sec11c4	9.64967513661216e-26	0.383371	0.519	0.386	2.23833864468856e-21	Cycling Hindbrain Neuroepithelium	Sec11c
Atp6v0a23	9.78636082954476e-26	0.630943	0.295	0.189	2.2700442580212e-21	Cycling Hindbrain Neuroepithelium	Atp6v0a2
Ccdc1731	9.90795756987843e-26	0.802036	0.199	0.113	2.298249837909e-21	Cycling Hindbrain Neuroepithelium	Ccdc173
Lnpk1	9.94792929287867e-26	0.418441	0.594	0.468	2.30752167877614e-21	Cycling Hindbrain Neuroepithelium	Lnpk
Fus	1.10528960097655e-25	0.298711	0.925	0.869	2.56382975842521e-21	Cycling Hindbrain Neuroepithelium	Fus
Usp254	1.17008364746465e-25	0.53835	0.394	0.276	2.71412602865901e-21	Cycling Hindbrain Neuroepithelium	Usp25
Cadm42	1.30833294198368e-25	0.34732	0.572	0.43	3.03480909222533e-21	Cycling Hindbrain Neuroepithelium	Cadm4
Hyls1	1.37739158601025e-25	0.701348	0.259	0.161	3.19499752290938e-21	Cycling Hindbrain Neuroepithelium	Hyls1
Ccnh1	1.50972137486697e-25	0.454012	0.494	0.366	3.50194970114143e-21	Cycling Hindbrain Neuroepithelium	Ccnh
Stag1	1.59699394033797e-25	0.372611	0.796	0.697	3.70438714400794e-21	Cycling Hindbrain Neuroepithelium	Stag1
Tbc1d19	1.60370667654651e-25	0.529311	0.39	0.272	3.71995800691728e-21	Cycling Hindbrain Neuroepithelium	Tbc1d19
Hdgfl21	1.67315154433906e-25	0.448963	0.505	0.378	3.88104232224889e-21	Cycling Hindbrain Neuroepithelium	Hdgfl2
Traf2	1.69708737448868e-25	0.944364	0.151	0.079	3.93656387386395e-21	Cycling Hindbrain Neuroepithelium	Traf2
Rangrf	1.69938712421723e-25	0.676195	0.312	0.206	3.94189837333428e-21	Cycling Hindbrain Neuroepithelium	Rangrf
4921504E06Rik	1.74093237617385e-25	1.30718	0.056	0.018	4.03826673977286e-21	Cycling Hindbrain Neuroepithelium	4921504E06Rik
Gm283761	1.75151593355101e-25	0.92808	0.143	0.073	4.06281635946492e-21	Cycling Hindbrain Neuroepithelium	Gm28376
4930430F08Rik1	1.77789579250111e-25	0.663659	0.261	0.162	4.12400708028557e-21	Cycling Hindbrain Neuroepithelium	4930430F08Rik
Nelfcd	1.79630555517375e-25	0.567437	0.369	0.255	4.16671036578102e-21	Cycling Hindbrain Neuroepithelium	Nelfcd
Rpgrip1l2	1.80326689564547e-25	0.605039	0.309	0.201	4.18285789113923e-21	Cycling Hindbrain Neuroepithelium	Rpgrip1l
Gm20554	1.81505673209273e-25	1.65394	0.049	0.015	4.2102055957623e-21	Cycling Hindbrain Neuroepithelium	Gm20554
Emg1	1.9437674878892e-25	0.318674	0.743	0.629	4.50876306490779e-21	Cycling Hindbrain Neuroepithelium	Emg1
Zfp8711	2.11857149510719e-25	0.440673	0.565	0.441	4.91423844005064e-21	Cycling Hindbrain Neuroepithelium	Zfp871
Kcnq32	2.24381920319574e-25	0.575481	0.412	0.29	5.20476302373283e-21	Cycling Hindbrain Neuroepithelium	Kcnq3
Hist1h3g	2.33649174070315e-25	2.05363	0.034	0.008	5.41972624173503e-21	Cycling Hindbrain Neuroepithelium	Hist1h3g
Hdac13	2.3485015235023e-25	0.476967	0.45	0.325	5.44758413391593e-21	Cycling Hindbrain Neuroepithelium	Hdac1
Fam184a2	2.36767808546201e-25	0.63473	0.347	0.236	5.49206608703768e-21	Cycling Hindbrain Neuroepithelium	Fam184a
Rad51c	2.41486159899953e-25	0.976867	0.146	0.075	5.60151296503931e-21	Cycling Hindbrain Neuroepithelium	Rad51c
Ski3	2.48457900718667e-25	0.498423	0.459	0.336	5.76322946507021e-21	Cycling Hindbrain Neuroepithelium	Ski
Bcat23	2.53647801368593e-25	0.872481	0.167	0.09	5.88361440054587e-21	Cycling Hindbrain Neuroepithelium	Bcat2
Gps11	2.54516275017292e-25	0.394666	0.644	0.52	5.9037595153011e-21	Cycling Hindbrain Neuroepithelium	Gps1
Hp1bp3	2.64198872523882e-25	0.346469	0.744	0.631	6.12835704706398e-21	Cycling Hindbrain Neuroepithelium	Hp1bp3
Orai15	2.81670068529874e-25	0.615645	0.272	0.17	6.53361890961895e-21	Cycling Hindbrain Neuroepithelium	Orai1
Rpp25l	2.88553767703469e-25	0.436263	0.554	0.428	6.69329319564967e-21	Cycling Hindbrain Neuroepithelium	Rpp25l
AW554918	3.15920729619455e-25	0.558038	0.458	0.341	7.32809724425287e-21	Cycling Hindbrain Neuroepithelium	AW554918
Mrpl423	3.4454716149751e-25	0.300706	0.769	0.651	7.99211595809624e-21	Cycling Hindbrain Neuroepithelium	Mrpl42
Xndc1	3.5874418883476e-25	0.679641	0.254	0.157	8.32143020421109e-21	Cycling Hindbrain Neuroepithelium	Xndc1
Cep683	3.63181085705982e-25	0.603494	0.31	0.203	8.42434846403596e-21	Cycling Hindbrain Neuroepithelium	Cep68
Ttll32	3.67219326715011e-25	1.07232	0.109	0.05	8.51801950248139e-21	Cycling Hindbrain Neuroepithelium	Ttll3
Gm493802	3.83696383304466e-25	2.2315	0.028	0.006	8.90022130713039e-21	Cycling Hindbrain Neuroepithelium	Gm49380
Six52	3.90551537319328e-25	1.21572	0.091	0.039	9.05923345965914e-21	Cycling Hindbrain Neuroepithelium	Six5
Utp113	3.91773655908497e-25	0.468531	0.502	0.381	9.0875817224535e-21	Cycling Hindbrain Neuroepithelium	Utp11
Gm45194	3.92079114594343e-25	1.66002	0.049	0.015	9.09466714213037e-21	Cycling Hindbrain Neuroepithelium	Gm45194
Spata3	3.93185162355235e-25	2.3951	0.023	0.004	9.12032302599202e-21	Cycling Hindbrain Neuroepithelium	Spata3
Pknox1	4.30330182493501e-25	0.58029	0.329	0.22	9.98193891311924e-21	Cycling Hindbrain Neuroepithelium	Pknox1
Nudt42	4.39960180052228e-25	0.44295	0.563	0.442	1.02053163364915e-20	Cycling Hindbrain Neuroepithelium	Nudt4
Vwa5a4	4.46941583260308e-25	0.947273	0.127	0.062	1.03672569653061e-20	Cycling Hindbrain Neuroepithelium	Vwa5a
Ccs4	5.05023395989208e-25	0.452582	0.453	0.327	1.17145226933657e-20	Cycling Hindbrain Neuroepithelium	Ccs
Rnaseh2a1	5.25499815573966e-25	0.524762	0.369	0.253	1.21894937220537e-20	Cycling Hindbrain Neuroepithelium	Rnaseh2a
Pigv3	5.2867953960555e-25	1.11662	0.105	0.048	1.22632506006903e-20	Cycling Hindbrain Neuroepithelium	Pigv
A930009A15Rik1	5.67635582590737e-25	1.24733	0.072	0.028	1.31668749737747e-20	Cycling Hindbrain Neuroepithelium	A930009A15Rik
Orc21	5.78736274627104e-25	0.480134	0.442	0.319	1.34243666262503e-20	Cycling Hindbrain Neuroepithelium	Orc2
Cebpa2	5.81487679711874e-25	0.736111	0.144	0.073	1.34881882185966e-20	Cycling Hindbrain Neuroepithelium	Cebpa
Adra1a2	5.97484941024153e-25	1.06538	0.082	0.033	1.38592606919963e-20	Cycling Hindbrain Neuroepithelium	Adra1a
Oxr12	6.24956411143566e-25	0.338662	0.566	0.443	1.44964889128862e-20	Cycling Hindbrain Neuroepithelium	Oxr1
4930401C15Rik	6.5631805641904e-25	2.37015	0.024	0.005	1.52239536366961e-20	Cycling Hindbrain Neuroepithelium	4930401C15Rik
Cdc42bpa2	6.6819812772682e-25	0.382448	0.646	0.519	1.54995237707513e-20	Cycling Hindbrain Neuroepithelium	Cdc42bpa
Gm268023	6.68568235703147e-25	1.54715	0.04	0.011	1.55081087953702e-20	Cycling Hindbrain Neuroepithelium	Gm26802
Tctn21	6.91464245164529e-25	0.922805	0.128	0.063	1.60392046308364e-20	Cycling Hindbrain Neuroepithelium	Tctn2
Dpagt11	7.27469355783092e-25	0.813725	0.188	0.106	1.68743791767446e-20	Cycling Hindbrain Neuroepithelium	Dpagt1
Pck22	7.3924927335278e-25	1.03629	0.124	0.06	1.71476261446911e-20	Cycling Hindbrain Neuroepithelium	Pck2
Arl14ep1	7.58774286851388e-25	0.583199	0.348	0.238	1.76005283578048e-20	Cycling Hindbrain Neuroepithelium	Arl14ep
Gm11266	7.65165686982186e-25	0.604882	0.321	0.213	1.77487832752388e-20	Cycling Hindbrain Neuroepithelium	Gm11266
Eed	7.72750168685358e-25	0.462658	0.457	0.334	1.79247129128256e-20	Cycling Hindbrain Neuroepithelium	Eed
Mtdh2	8.38080320335012e-25	0.266312	0.877	0.773	1.94401111104909e-20	Cycling Hindbrain Neuroepithelium	Mtdh
Adhfe13	8.56134280149147e-25	1.26699	0.077	0.031	1.98588907623396e-20	Cycling Hindbrain Neuroepithelium	Adhfe1
Galnt104	9.13826969425939e-25	1.11707	0.106	0.048	2.11971303828041e-20	Cycling Hindbrain Neuroepithelium	Galnt10
Lpl4	9.17599493845379e-25	0.707485	0.108	0.049	2.12846378592374e-20	Cycling Hindbrain Neuroepithelium	Lpl
Zfp8081	9.2167520047579e-25	1.13976	0.098	0.043	2.13791779502364e-20	Cycling Hindbrain Neuroepithelium	Zfp808
4931406C07Rik1	9.39729143495415e-25	0.601704	0.287	0.183	2.17979572125197e-20	Cycling Hindbrain Neuroepithelium	4931406C07Rik
Mphosph10	9.45169027898272e-25	0.425605	0.471	0.343	2.19241407711283e-20	Cycling Hindbrain Neuroepithelium	Mphosph10
Mydgf4	9.7201834668007e-25	0.336668	0.688	0.57	2.25469375695909e-20	Cycling Hindbrain Neuroepithelium	Mydgf
Ptpn113	1.05935145759366e-24	0.440161	0.526	0.402	2.45727164103426e-20	Cycling Hindbrain Neuroepithelium	Ptpn11
Klhl25	1.16588843879352e-24	1.03189	0.134	0.068	2.70439482262546e-20	Cycling Hindbrain Neuroepithelium	Klhl25
Lekr12	1.21215937980493e-24	0.793908	0.177	0.098	2.81172489739551e-20	Cycling Hindbrain Neuroepithelium	Lekr1
Stard134	1.21235362650091e-24	0.496842	0.158	0.083	2.81217547203151e-20	Cycling Hindbrain Neuroepithelium	Stard13
Zfp101	1.29266488472579e-24	0.631424	0.288	0.186	2.99846546660995e-20	Cycling Hindbrain Neuroepithelium	Zfp101
Gm44777	1.38267647312009e-24	1.33339	0.074	0.029	3.20725634704935e-20	Cycling Hindbrain Neuroepithelium	Gm44777
Bace22	1.3870930247651e-24	1.83286	0.038	0.01	3.21750098024513e-20	Cycling Hindbrain Neuroepithelium	Bace2
Snx62	1.39493438747504e-24	0.279191	0.809	0.701	3.2356898051871e-20	Cycling Hindbrain Neuroepithelium	Snx6
Cd1d11	1.5067799005346e-24	0.594334	0.341	0.232	3.49512665728006e-20	Cycling Hindbrain Neuroepithelium	Cd1d1
Ankmy1	1.55680392137001e-24	1.43587	0.065	0.024	3.61116237600988e-20	Cycling Hindbrain Neuroepithelium	Ankmy1
Atp7b2	1.57720535658597e-24	1.42819	0.069	0.026	3.65848554513681e-20	Cycling Hindbrain Neuroepithelium	Atp7b
Ccdc57	1.5837686204539e-24	0.89629	0.159	0.085	3.67370969200486e-20	Cycling Hindbrain Neuroepithelium	Ccdc57
Gstcd	1.71590825875384e-24	0.541637	0.323	0.214	3.9802207970054e-20	Cycling Hindbrain Neuroepithelium	Gstcd
Diablo1	1.72233452357502e-24	0.44637	0.51	0.389	3.99512716088461e-20	Cycling Hindbrain Neuroepithelium	Diablo
Snx272	1.79494697908549e-24	0.422439	0.536	0.415	4.1635590126867e-20	Cycling Hindbrain Neuroepithelium	Snx27
Aspa3	1.86649968144071e-24	1.38396	0.057	0.02	4.32953266106986e-20	Cycling Hindbrain Neuroepithelium	Aspa
Cdk2ap22	1.97821407145919e-24	0.413398	0.551	0.424	4.58866536015673e-20	Cycling Hindbrain Neuroepithelium	Cdk2ap2
Cib12	1.98591910352386e-24	0.417177	0.427	0.303	4.60653795253396e-20	Cycling Hindbrain Neuroepithelium	Cib1
2500002B13Rik	2.08463822122973e-24	1.27032	0.08	0.032	4.83552681796448e-20	Cycling Hindbrain Neuroepithelium	2500002B13Rik
B3galt5	2.16907091026983e-24	0.964935	0.092	0.04	5.03137688346189e-20	Cycling Hindbrain Neuroepithelium	B3galt5
Gm129401	2.29479650376487e-24	0.828871	0.181	0.102	5.323009970133e-20	Cycling Hindbrain Neuroepithelium	Gm12940
Jade12	2.31228110286156e-24	0.641349	0.265	0.167	5.36356724619766e-20	Cycling Hindbrain Neuroepithelium	Jade1
Ints62	2.31870491365771e-24	0.528865	0.398	0.282	5.37846791772042e-20	Cycling Hindbrain Neuroepithelium	Ints6
Ech14	2.33111537316299e-24	0.33038	0.504	0.369	5.40725521958886e-20	Cycling Hindbrain Neuroepithelium	Ech1
Bcl103	2.35829795612905e-24	0.369279	0.561	0.423	5.47030793903694e-20	Cycling Hindbrain Neuroepithelium	Bcl10
Mocs11	2.49352931284392e-24	1.43255	0.065	0.024	5.78399059407276e-20	Cycling Hindbrain Neuroepithelium	Mocs1
Gfer1	2.90176734363867e-24	0.465748	0.46	0.338	6.73093953030426e-20	Cycling Hindbrain Neuroepithelium	Gfer
Dck1	2.91704895714612e-24	0.610638	0.376	0.269	6.76638676099613e-20	Cycling Hindbrain Neuroepithelium	Dck
Prrc2a2	2.95316902799184e-24	0.375913	0.638	0.517	6.85017087732986e-20	Cycling Hindbrain Neuroepithelium	Prrc2a
Tmem2453	2.98007981286079e-24	0.517311	0.379	0.263	6.91259313391189e-20	Cycling Hindbrain Neuroepithelium	Tmem245
Cdk2ap11	3.03519561066357e-24	0.261923	0.728	0.569	7.04043973849521e-20	Cycling Hindbrain Neuroepithelium	Cdk2ap1
B4galt14	3.2617540586842e-24	0.762758	0.199	0.116	7.56596471452386e-20	Cycling Hindbrain Neuroepithelium	B4galt1
Chrdl11	3.64542712300403e-24	1.38989	0.06	0.022	8.45593275452016e-20	Cycling Hindbrain Neuroepithelium	Chrdl1
Pde6d2	3.65925920750187e-24	0.379551	0.591	0.463	8.48801765772134e-20	Cycling Hindbrain Neuroepithelium	Pde6d
Dhtkd1	3.88085164858623e-24	1.1427	0.099	0.045	9.00202348406061e-20	Cycling Hindbrain Neuroepithelium	Dhtkd1
Mrpl31	3.89030964101774e-24	0.385527	0.564	0.434	9.02396224330474e-20	Cycling Hindbrain Neuroepithelium	Mrpl3
Gm472831	4.16743549142706e-24	0.369549	0.762	0.66	9.66678336591421e-20	Cycling Hindbrain Neuroepithelium	Gm47283
Palb2	4.65292594208567e-24	1.12694	0.101	0.046	1.07929270152619e-19	Cycling Hindbrain Neuroepithelium	Palb2
Tmcc32	4.66033119267503e-24	0.474245	0.29	0.185	1.0810104234529e-19	Cycling Hindbrain Neuroepithelium	Tmcc3
Taf6l	5.02308473477219e-24	0.823322	0.177	0.099	1.16515473507776e-19	Cycling Hindbrain Neuroepithelium	Taf6l
Rbm261	5.13279518332082e-24	0.283819	0.814	0.696	1.1906031707231e-19	Cycling Hindbrain Neuroepithelium	Rbm26
Pigs2	5.46965340673637e-24	0.630327	0.246	0.152	1.26874080422657e-19	Cycling Hindbrain Neuroepithelium	Pigs
Slbp	5.47981081749122e-24	0.563531	0.565	0.483	1.27109691722526e-19	Cycling Hindbrain Neuroepithelium	Slbp
Rhoq5	5.84520982320888e-24	0.78277	0.256	0.162	1.35585487059153e-19	Cycling Hindbrain Neuroepithelium	Rhoq
Ak21	6.19683464620583e-24	0.364593	0.574	0.441	1.4374177645339e-19	Cycling Hindbrain Neuroepithelium	Ak2
Dhx351	6.44280677165007e-24	0.911249	0.151	0.08	1.49447345875195e-19	Cycling Hindbrain Neuroepithelium	Dhx35
Lrrc561	6.50919195988375e-24	1.33573	0.076	0.031	1.50987216701464e-19	Cycling Hindbrain Neuroepithelium	Lrrc56
Mindy41	7.2953182650971e-24	0.969612	0.13	0.065	1.69222202477192e-19	Cycling Hindbrain Neuroepithelium	Mindy4
Cmss13	7.5653250829782e-24	0.313184	0.736	0.618	1.75485280624762e-19	Cycling Hindbrain Neuroepithelium	Cmss1
BB557941	7.71387609648692e-24	2.26538	0.026	0.006	1.78931069934111e-19	Cycling Hindbrain Neuroepithelium	BB557941
Rps27l2	7.82222402118027e-24	0.353917	0.655	0.543	1.81444308395298e-19	Cycling Hindbrain Neuroepithelium	Rps27l
Tcf73	8.46381001281753e-24	1.19458	0.072	0.028	1.96326537057316e-19	Cycling Hindbrain Neuroepithelium	Tcf7
Slc25a48	8.75169504233032e-24	2.81493	0.016	0.002	2.03004318201894e-19	Cycling Hindbrain Neuroepithelium	Slc25a48
Rasa21	9.10973557735464e-24	0.499433	0.469	0.355	2.11309426452318e-19	Cycling Hindbrain Neuroepithelium	Rasa2
Cenpt	9.39732269104787e-24	0.708753	0.231	0.141	2.17980297141546e-19	Cycling Hindbrain Neuroepithelium	Cenpt
Gm162301	9.66772534251931e-24	2.12746	0.03	0.007	2.24252557045078e-19	Cycling Hindbrain Neuroepithelium	Gm16230
Fam72a1	1.01427634183673e-23	1.12877	0.096	0.043	2.35271540252448e-19	Cycling Hindbrain Neuroepithelium	Fam72a
Pomt22	1.02979133909727e-23	0.919968	0.143	0.075	2.38870399017003e-19	Cycling Hindbrain Neuroepithelium	Pomt2
Gm48427	1.13056539159776e-23	2.09647	0.027	0.006	2.62245948235016e-19	Cycling Hindbrain Neuroepithelium	Gm48427
Acadm3	1.13557088769179e-23	0.377826	0.452	0.326	2.63407023108989e-19	Cycling Hindbrain Neuroepithelium	Acadm
Gzf11	1.17145222046734e-23	0.593728	0.312	0.208	2.71730057059605e-19	Cycling Hindbrain Neuroepithelium	Gzf1
Slc30a52	1.24984266644757e-23	0.537055	0.354	0.244	2.89913504909178e-19	Cycling Hindbrain Neuroepithelium	Slc30a5
Sardh1	1.42145552977528e-23	1.43046	0.059	0.021	3.29720824686673e-19	Cycling Hindbrain Neuroepithelium	Sardh
Sirt22	1.43918177096324e-23	0.371958	0.506	0.386	3.33832603592634e-19	Cycling Hindbrain Neuroepithelium	Sirt2
Cnih12	1.53850653508394e-23	0.328675	0.699	0.586	3.5687197587807e-19	Cycling Hindbrain Neuroepithelium	Cnih1
Tmod21	1.54356732399933e-23	0.401174	0.578	0.452	3.58045876474885e-19	Cycling Hindbrain Neuroepithelium	Tmod2
Pag11	1.74350996440648e-23	0.34601	0.451	0.318	4.04424571343728e-19	Cycling Hindbrain Neuroepithelium	Pag1
Gm50227	1.85869487062593e-23	2.13425	0.027	0.006	4.3114286219039e-19	Cycling Hindbrain Neuroepithelium	Gm50227
Fam189a23	1.97136590683004e-23	1.09066	0.094	0.042	4.57278035748296e-19	Cycling Hindbrain Neuroepithelium	Fam189a2
C1galt1c12	2.08399240389166e-23	0.572565	0.328	0.222	4.8340287800671e-19	Cycling Hindbrain Neuroepithelium	C1galt1c1
Ddo1	2.09797507661693e-23	1.16358	0.075	0.03	4.86646298772063e-19	Cycling Hindbrain Neuroepithelium	Ddo
6720489N17Rik1	2.12230271506027e-23	1.22973	0.081	0.034	4.9228933778538e-19	Cycling Hindbrain Neuroepithelium	6720489N17Rik
Slc27a61	2.26366947428359e-23	2.10413	0.028	0.006	5.25080771254822e-19	Cycling Hindbrain Neuroepithelium	Slc27a6
Anapc15	2.27790657292742e-23	0.475903	0.393	0.277	5.28383208656244e-19	Cycling Hindbrain Neuroepithelium	Anapc15
4930452B06Rik1	2.29337667188823e-23	1.01579	0.11	0.052	5.31971652811194e-19	Cycling Hindbrain Neuroepithelium	4930452B06Rik
1810010K12Rik	2.29657440359138e-23	1.7522	0.04	0.011	5.32713398657056e-19	Cycling Hindbrain Neuroepithelium	1810010K12Rik
Kmt5a	2.38181210016257e-23	0.323335	0.623	0.491	5.52485134753709e-19	Cycling Hindbrain Neuroepithelium	Kmt5a
Kif72	2.3901738359662e-23	1.05588	0.112	0.054	5.54424722990719e-19	Cycling Hindbrain Neuroepithelium	Kif7
Anxa64	2.40017943112099e-23	0.606312	0.215	0.128	5.56745620842824e-19	Cycling Hindbrain Neuroepithelium	Anxa6
Irs23	2.43229863342136e-23	0.491914	0.31	0.205	5.64195991008418e-19	Cycling Hindbrain Neuroepithelium	Irs2
Snrnp40	2.6546310750536e-23	0.219037	0.851	0.731	6.15768224169433e-19	Cycling Hindbrain Neuroepithelium	Snrnp40
Fam76b	2.65970847120853e-23	0.452654	0.494	0.378	6.1694597698153e-19	Cycling Hindbrain Neuroepithelium	Fam76b
Pbx41	2.6809770848433e-23	0.539632	0.322	0.217	6.21879444600252e-19	Cycling Hindbrain Neuroepithelium	Pbx4
Ccnk1	2.68667594839559e-23	0.58465	0.334	0.229	6.23201352989842e-19	Cycling Hindbrain Neuroepithelium	Ccnk
Cc2d2a3	2.70579779261872e-23	0.806108	0.19	0.11	6.27636855975838e-19	Cycling Hindbrain Neuroepithelium	Cc2d2a
Ccdc252	2.72286912974593e-23	0.497171	0.393	0.278	6.31596723335865e-19	Cycling Hindbrain Neuroepithelium	Ccdc25
Hnrnpdl1	2.77198763410668e-23	0.18596	0.975	0.929	6.42990251607386e-19	Cycling Hindbrain Neuroepithelium	Hnrnpdl
Shq1	2.87769940050426e-23	0.806388	0.187	0.108	6.67511152940969e-19	Cycling Hindbrain Neuroepithelium	Shq1
Rad9a	3.02857115138577e-23	1.11186	0.103	0.048	7.02507364275442e-19	Cycling Hindbrain Neuroepithelium	Rad9a
Dele11	3.12486086031118e-23	0.638943	0.253	0.159	7.24842725157781e-19	Cycling Hindbrain Neuroepithelium	Dele1
Shisa3	3.22488134463106e-23	2.08202	0.022	0.004	7.48043476700621e-19	Cycling Hindbrain Neuroepithelium	Shisa3
Gm20633	3.23727039275636e-23	2.55347	0.02	0.003	7.50917240303766e-19	Cycling Hindbrain Neuroepithelium	Gm20633
C530044C16Rik1	3.26582525564362e-23	1.65959	0.042	0.013	7.57540826299095e-19	Cycling Hindbrain Neuroepithelium	C530044C16Rik
Gla2	3.27572595820784e-23	0.851556	0.15	0.08	7.59837393265891e-19	Cycling Hindbrain Neuroepithelium	Gla
Pde7b4	3.37077672311488e-23	0.546548	0.136	0.069	7.81885368693728e-19	Cycling Hindbrain Neuroepithelium	Pde7b
Amfr1	3.48133082452937e-23	0.415279	0.537	0.419	8.07529498057834e-19	Cycling Hindbrain Neuroepithelium	Amfr
4921511C10Rik1	3.52948701654928e-23	0.817857	0.167	0.092	8.1869980835877e-19	Cycling Hindbrain Neuroepithelium	4921511C10Rik
Mutyh	3.57364643892556e-23	1.02403	0.117	0.057	8.28943027973172e-19	Cycling Hindbrain Neuroepithelium	Mutyh
Gm49808	3.58527747448801e-23	2.3999	0.021	0.004	8.3164096298224e-19	Cycling Hindbrain Neuroepithelium	Gm49808
Pank2	3.8048347216795e-23	0.477749	0.465	0.349	8.82569462040776e-19	Cycling Hindbrain Neuroepithelium	Pank2
Cstf21	3.97575383759264e-23	0.534433	0.364	0.254	9.22215860167989e-19	Cycling Hindbrain Neuroepithelium	Cstf2
Ppara1	4.07215842251819e-23	1.49017	0.056	0.019	9.44577867687319e-19	Cycling Hindbrain Neuroepithelium	Ppara
Tmem433	4.43953806640924e-23	0.883968	0.159	0.087	1.02979524988429e-18	Cycling Hindbrain Neuroepithelium	Tmem43
Stxbp61	4.4609427889784e-23	0.404698	0.414	0.291	1.03476028933143e-18	Cycling Hindbrain Neuroepithelium	Stxbp6
Musk1	4.51218563632228e-23	2.72182	0.017	0.003	1.04664658020132e-18	Cycling Hindbrain Neuroepithelium	Musk
Crlf11	4.6498283223793e-23	1.44271	0.096	0.044	1.0785741776591e-18	Cycling Hindbrain Neuroepithelium	Crlf1
Uqcrq2	5.01067736211346e-23	0.199402	0.934	0.874	1.16227672091584e-18	Cycling Hindbrain Neuroepithelium	Uqcrq
Rapgef25	5.20286944074198e-23	0.500687	0.489	0.378	1.20685759547451e-18	Cycling Hindbrain Neuroepithelium	Rapgef2
Krtcap23	5.27660229589e-23	0.25742	0.888	0.813	1.22396066855465e-18	Cycling Hindbrain Neuroepithelium	Krtcap2
Recql1	5.27966672056428e-23	0.698565	0.228	0.14	1.22467149250209e-18	Cycling Hindbrain Neuroepithelium	Recql
Gm356111	5.64245148723047e-23	1.58296	0.048	0.015	1.30882304697798e-18	Cycling Hindbrain Neuroepithelium	Gm35611
Dhx403	5.73146295267643e-23	0.422863	0.44	0.318	1.32947014650282e-18	Cycling Hindbrain Neuroepithelium	Dhx40
Ropn1l3	6.65123578346049e-23	1.37133	0.062	0.023	1.54282065233149e-18	Cycling Hindbrain Neuroepithelium	Ropn1l
Usp37	7.07052944198293e-23	0.470992	0.533	0.419	1.64008000936236e-18	Cycling Hindbrain Neuroepithelium	Usp37
Gm21798	7.11364160866454e-23	1.54947	0.046	0.014	1.65008030754583e-18	Cycling Hindbrain Neuroepithelium	Gm21798
Zfp7034	7.17877726226843e-23	0.7312	0.155	0.084	1.66518917375579e-18	Cycling Hindbrain Neuroepithelium	Zfp703
Olfm22	7.32689944095287e-23	0.316428	0.332	0.215	1.69954759432343e-18	Cycling Hindbrain Neuroepithelium	Olfm2
Mcrip23	7.47474005571972e-23	0.672689	0.206	0.122	1.73384070332475e-18	Cycling Hindbrain Neuroepithelium	Mcrip2
A330023F24Rik4	7.55874392114912e-23	0.999844	0.134	0.069	1.75332623994975e-18	Cycling Hindbrain Neuroepithelium	A330023F24Rik
Adi12	7.82782254714271e-23	0.873804	0.159	0.088	1.81574171803522e-18	Cycling Hindbrain Neuroepithelium	Adi1
Ubtd2	7.88494134858265e-23	0.487799	0.417	0.305	1.82899099521723e-18	Cycling Hindbrain Neuroepithelium	Ubtd2
Gm171672	8.17386812179499e-23	1.23747	0.08	0.034	1.89601044953157e-18	Cycling Hindbrain Neuroepithelium	Gm17167
P3h43	8.20455923683735e-23	0.628101	0.233	0.143	1.90312956057679e-18	Cycling Hindbrain Neuroepithelium	P3h4
Tmem1644	8.48971790361636e-23	0.537316	0.334	0.228	1.96927496492285e-18	Cycling Hindbrain Neuroepithelium	Tmem164
Isca21	8.93116536824465e-23	0.351029	0.607	0.482	2.07167311881803e-18	Cycling Hindbrain Neuroepithelium	Isca2
Iqck1	9.09839139435669e-23	1.26677	0.071	0.028	2.11046286783498e-18	Cycling Hindbrain Neuroepithelium	Iqck
Gab33	9.50316510885605e-23	1.24109	0.063	0.024	2.20435417865025e-18	Cycling Hindbrain Neuroepithelium	Gab3
Gm20632	9.56815287511104e-23	2.06944	0.031	0.008	2.21942874091076e-18	Cycling Hindbrain Neuroepithelium	Gm20632
Naa40	9.66970838900632e-23	0.58332	0.322	0.219	2.24298555791391e-18	Cycling Hindbrain Neuroepithelium	Naa40
Ston12	1.00012586890836e-22	1.03156	0.108	0.052	2.31989196551984e-18	Cycling Hindbrain Neuroepithelium	Ston1
Gm170564	1.0851147255559e-22	1.02046	0.102	0.048	2.51703211739947e-18	Cycling Hindbrain Neuroepithelium	Gm17056
Lrrc75b1	1.17231675767703e-22	0.956089	0.123	0.062	2.71930595110764e-18	Cycling Hindbrain Neuroepithelium	Lrrc75b
Banf1	1.2006650166831e-22	0.271938	0.833	0.716	2.78506257269811e-18	Cycling Hindbrain Neuroepithelium	Banf1
Tmem38a1	1.2347228631258e-22	0.684474	0.225	0.138	2.86406315330661e-18	Cycling Hindbrain Neuroepithelium	Tmem38a
Rexo23	1.28094058766389e-22	0.349631	0.621	0.497	2.97126978714517e-18	Cycling Hindbrain Neuroepithelium	Rexo2
Psmc4	1.34123742588777e-22	0.278335	0.804	0.708	3.11113433308926e-18	Cycling Hindbrain Neuroepithelium	Psmc4
Mars	1.35515042341593e-22	0.650771	0.267	0.173	3.1434069221556e-18	Cycling Hindbrain Neuroepithelium	Mars
1600012H06Rik2	1.36399967450458e-22	0.682087	0.246	0.156	3.16393364498082e-18	Cycling Hindbrain Neuroepithelium	1600012H06Rik
Ribc2	1.36997594772129e-22	1.90985	0.031	0.008	3.17779620833431e-18	Cycling Hindbrain Neuroepithelium	Ribc2
Slc25a401	1.43979588670934e-22	0.713673	0.213	0.129	3.33975053881099e-18	Cycling Hindbrain Neuroepithelium	Slc25a40
Nr6a1os1	1.443236509037e-22	0.724966	0.212	0.128	3.34773140636222e-18	Cycling Hindbrain Neuroepithelium	Nr6a1os
Wdr342	1.51054519077082e-22	0.57115	0.297	0.197	3.50386062451199e-18	Cycling Hindbrain Neuroepithelium	Wdr34
Snrpe	1.53653136281069e-22	0.139389	0.993	0.981	3.56413814917569e-18	Cycling Hindbrain Neuroepithelium	Snrpe
Prpf191	1.71162307268859e-22	0.388934	0.539	0.413	3.97028087940844e-18	Cycling Hindbrain Neuroepithelium	Prpf19
Parva3	1.74554182516308e-22	0.494401	0.337	0.228	4.04895881764827e-18	Cycling Hindbrain Neuroepithelium	Parva
Rrh	1.76679099457789e-22	2.06429	0.028	0.007	4.09824839102287e-18	Cycling Hindbrain Neuroepithelium	Rrh
Stbd11	1.8793213057484e-22	1.07259	0.1	0.047	4.35927370081399e-18	Cycling Hindbrain Neuroepithelium	Stbd1
Btaf12	1.91923970923021e-22	0.434205	0.499	0.383	4.45186842953039e-18	Cycling Hindbrain Neuroepithelium	Btaf1
Ddx59	1.9678507964373e-22	0.910042	0.143	0.076	4.56462670741595e-18	Cycling Hindbrain Neuroepithelium	Ddx59
Tbccd1	2.01745435826983e-22	0.848128	0.153	0.083	4.67968712944269e-18	Cycling Hindbrain Neuroepithelium	Tbccd1
Larp71	2.03515467929631e-22	0.453431	0.438	0.324	4.72074479409572e-18	Cycling Hindbrain Neuroepithelium	Larp7
Tanc23	2.0812915982291e-22	0.250927	0.582	0.439	4.82776399125222e-18	Cycling Hindbrain Neuroepithelium	Tanc2
Naxe1	2.09422622274224e-22	0.421227	0.528	0.411	4.8577671462729e-18	Cycling Hindbrain Neuroepithelium	Naxe
Ccdc392	2.10950128808954e-22	0.612399	0.174	0.098	4.89319918785249e-18	Cycling Hindbrain Neuroepithelium	Ccdc39
Prmt5	2.30410058536484e-22	0.530329	0.348	0.241	5.34459171781229e-18	Cycling Hindbrain Neuroepithelium	Prmt5
Gm67101	2.44882357341966e-22	0.623474	0.261	0.168	5.68029116090424e-18	Cycling Hindbrain Neuroepithelium	Gm6710
Pabpc14	2.55119644846755e-22	0.193214	0.886	0.787	5.91775528186533e-18	Cycling Hindbrain Neuroepithelium	Pabpc1
Xrcc3	2.55852642052739e-22	1.34987	0.067	0.026	5.93475788505533e-18	Cycling Hindbrain Neuroepithelium	Xrcc3
Eda2r1	2.68693553719389e-22	1.12992	0.088	0.039	6.23261567207494e-18	Cycling Hindbrain Neuroepithelium	Eda2r
Atf11	2.72109036971107e-22	0.513796	0.362	0.255	6.31184122158179e-18	Cycling Hindbrain Neuroepithelium	Atf1
Mid22	2.96590872975738e-22	0.904486	0.154	0.084	6.87972188954521e-18	Cycling Hindbrain Neuroepithelium	Mid2
A030001D20Rik1	3.06876276181711e-22	1.10066	0.1	0.047	7.11830210231096e-18	Cycling Hindbrain Neuroepithelium	A030001D20Rik
Fbxl31	3.14711331124827e-22	0.529182	0.392	0.284	7.30004403677149e-18	Cycling Hindbrain Neuroepithelium	Fbxl3
Hnrnpm1	3.34254922378421e-22	0.221367	0.883	0.771	7.75337717948985e-18	Cycling Hindbrain Neuroepithelium	Hnrnpm
Dcaf81	3.48080918614331e-22	0.339637	0.585	0.455	8.07408498817803e-18	Cycling Hindbrain Neuroepithelium	Dcaf8
Adgrg11	3.71778623483964e-22	0.471922	0.462	0.344	8.62377695033403e-18	Cycling Hindbrain Neuroepithelium	Adgrg1
Ccdc131	3.7950814512054e-22	1.44579	0.057	0.021	8.80307093421605e-18	Cycling Hindbrain Neuroepithelium	Ccdc13
Gm127031	3.84420419431379e-22	1.65601	0.044	0.014	8.91701604913027e-18	Cycling Hindbrain Neuroepithelium	Gm12703
Rxra4	4.06133219978121e-22	1.06926	0.098	0.046	9.42066617061249e-18	Cycling Hindbrain Neuroepithelium	Rxra
Aamp2	4.72785210308212e-22	0.31271	0.705	0.591	1.09667257383093e-17	Cycling Hindbrain Neuroepithelium	Aamp
Crb21	5.12893179519838e-22	1.30608	0.057	0.021	1.18970701921422e-17	Cycling Hindbrain Neuroepithelium	Crb2
Atf7ip1	5.59965583293483e-22	0.395008	0.622	0.512	1.29889616700756e-17	Cycling Hindbrain Neuroepithelium	Atf7ip
Stt3a4	5.66856377751111e-22	0.439354	0.443	0.327	1.31488005383148e-17	Cycling Hindbrain Neuroepithelium	Stt3a
Ptpa	5.71424653319992e-22	0.408685	0.54	0.427	1.32547662584105e-17	Cycling Hindbrain Neuroepithelium	Ptpa
Gm10848	5.78919433204621e-22	1.39736	0.061	0.023	1.34286151726144e-17	Cycling Hindbrain Neuroepithelium	Gm10848
Rimklb1	6.01745339679147e-22	0.376103	0.509	0.383	1.39580848991975e-17	Cycling Hindbrain Neuroepithelium	Rimklb
Cd3203	6.10358801343789e-22	0.382597	0.498	0.375	1.41578827559705e-17	Cycling Hindbrain Neuroepithelium	Cd320
Zmym1	6.26849027513701e-22	0.699418	0.217	0.133	1.45403900422078e-17	Cycling Hindbrain Neuroepithelium	Zmym1
Gpx74	6.53560816903463e-22	0.672712	0.221	0.136	1.51599967088927e-17	Cycling Hindbrain Neuroepithelium	Gpx7
Entpd61	6.56678605724646e-22	0.780382	0.181	0.105	1.52323169383889e-17	Cycling Hindbrain Neuroepithelium	Entpd6
Kcnip31	6.69315775616802e-22	0.662841	0.218	0.134	1.55254487312073e-17	Cycling Hindbrain Neuroepithelium	Kcnip3
Tyro32	6.81155796417016e-22	0.759598	0.181	0.105	1.58000898536891e-17	Cycling Hindbrain Neuroepithelium	Tyro3
Arhgef63	7.11497400457248e-22	1.21795	0.067	0.026	1.65038937010063e-17	Cycling Hindbrain Neuroepithelium	Arhgef6
Eps83	7.59512138126514e-22	0.428981	0.334	0.225	1.76176435559826e-17	Cycling Hindbrain Neuroepithelium	Eps8
Orc6	7.83271599502283e-22	0.406245	0.645	0.552	1.8168768022055e-17	Cycling Hindbrain Neuroepithelium	Orc6
Gm49164	8.51209873617939e-22	0.961468	0.123	0.063	1.97446642284417e-17	Cycling Hindbrain Neuroepithelium	Gm49164
Snx95	8.89759984973959e-22	0.54619	0.292	0.193	2.0638872611456e-17	Cycling Hindbrain Neuroepithelium	Snx9
Lmo73	9.05762211550328e-22	1.06234	0.084	0.037	2.10100602591214e-17	Cycling Hindbrain Neuroepithelium	Lmo7
Lman13	9.2582200988977e-22	0.334799	0.576	0.447	2.14753673414031e-17	Cycling Hindbrain Neuroepithelium	Lman1
Ankrd26	9.80660955760777e-22	0.577765	0.288	0.191	2.2747411529827e-17	Cycling Hindbrain Neuroepithelium	Ankrd26
Galnt43	1.05057760440232e-21	1.31746	0.065	0.025	2.43691981117161e-17	Cycling Hindbrain Neuroepithelium	Galnt4
Hspa9	1.0652897790687e-21	0.27228	0.796	0.681	2.47104617152775e-17	Cycling Hindbrain Neuroepithelium	Hspa9
Acox13	1.13154420695774e-21	0.526477	0.342	0.237	2.62472994245918e-17	Cycling Hindbrain Neuroepithelium	Acox1
Mcm21	1.14199289860447e-21	0.413833	0.337	0.227	2.64896672760292e-17	Cycling Hindbrain Neuroepithelium	Mcm2
Poc5	1.18136871584388e-21	0.605778	0.252	0.161	2.74030287327146e-17	Cycling Hindbrain Neuroepithelium	Poc5
Kirrel1	1.20445583685947e-21	0.815089	0.17	0.098	2.79385575917923e-17	Cycling Hindbrain Neuroepithelium	Kirrel
Sumf22	1.34345588513154e-21	0.528899	0.318	0.216	3.11628027115111e-17	Cycling Hindbrain Neuroepithelium	Sumf2
Fbln73	1.39991610334028e-21	1.87928	0.032	0.009	3.24724539330811e-17	Cycling Hindbrain Neuroepithelium	Fbln7
Gm26674	1.41376417170296e-21	2.58923	0.017	0.003	3.27936737268219e-17	Cycling Hindbrain Neuroepithelium	Gm26674
Gm48768	1.50022029089449e-21	1.71653	0.041	0.013	3.47991098675887e-17	Cycling Hindbrain Neuroepithelium	Gm48768
Fam151b1	1.50376318088974e-21	1.01064	0.116	0.058	3.48812907439185e-17	Cycling Hindbrain Neuroepithelium	Fam151b
Mrpl334	1.57290063634216e-21	0.277573	0.736	0.614	3.64850031605928e-17	Cycling Hindbrain Neuroepithelium	Mrpl33
Ppp1r1a1	1.6203195173724e-21	0.255163	0.607	0.466	3.75849315249702e-17	Cycling Hindbrain Neuroepithelium	Ppp1r1a
Fnip22	1.62320547416893e-21	0.58447	0.304	0.207	3.76518741788225e-17	Cycling Hindbrain Neuroepithelium	Fnip2
Immt	1.65039572590827e-21	0.294349	0.737	0.614	3.82825792581683e-17	Cycling Hindbrain Neuroepithelium	Immt
Mrps111	1.71103210448069e-21	0.416555	0.49	0.375	3.9689100695534e-17	Cycling Hindbrain Neuroepithelium	Mrps11
Polr2b1	1.8672123842584e-21	0.389888	0.523	0.404	4.33118584652578e-17	Cycling Hindbrain Neuroepithelium	Polr2b
Tmem129	1.88711185731235e-21	1.12451	0.093	0.043	4.37734466422174e-17	Cycling Hindbrain Neuroepithelium	Tmem129
Glb1l21	1.95047413595364e-21	1.77361	0.038	0.011	4.52431980575807e-17	Cycling Hindbrain Neuroepithelium	Glb1l2
Scrib	2.01426336320371e-21	0.526529	0.296	0.196	4.67228529728733e-17	Cycling Hindbrain Neuroepithelium	Scrib
Vegfc	2.02302518300677e-21	0.581494	0.264	0.171	4.69260921450251e-17	Cycling Hindbrain Neuroepithelium	Vegfc
Spcs13	2.1650549177306e-21	0.2313	0.915	0.843	5.02206138716789e-17	Cycling Hindbrain Neuroepithelium	Spcs1
Commd62	2.18018827935497e-21	0.337592	0.607	0.48	5.05716473279178e-17	Cycling Hindbrain Neuroepithelium	Commd6
Stard41	2.34776931499032e-21	0.453263	0.381	0.269	5.44588570305154e-17	Cycling Hindbrain Neuroepithelium	Stard4
Smc1b	2.36964501571812e-21	2.55006	0.017	0.003	5.49662857845974e-17	Cycling Hindbrain Neuroepithelium	Smc1b
Map4k41	2.40196036400628e-21	0.205066	0.878	0.806	5.57158726034897e-17	Cycling Hindbrain Neuroepithelium	Map4k4
Cables13	2.43448581330871e-21	0.921311	0.13	0.068	5.64703329255088e-17	Cycling Hindbrain Neuroepithelium	Cables1
Amd1	2.46276252325555e-21	0.494899	0.365	0.258	5.71262394894357e-17	Cycling Hindbrain Neuroepithelium	Amd1
Snrnp701	2.53388714687643e-21	0.194463	0.933	0.85	5.87760462589456e-17	Cycling Hindbrain Neuroepithelium	Snrnp70
Poglut21	2.54682941021815e-21	0.575404	0.29	0.194	5.90762549994201e-17	Cycling Hindbrain Neuroepithelium	Poglut2
Sqle1	2.60564590879866e-21	0.311741	0.667	0.546	6.04405625004936e-17	Cycling Hindbrain Neuroepithelium	Sqle
Gstz11	2.61983955829205e-21	0.571808	0.281	0.185	6.07697983941423e-17	Cycling Hindbrain Neuroepithelium	Gstz1
Fhod14	2.62693161303077e-21	1.25969	0.072	0.03	6.09343056958618e-17	Cycling Hindbrain Neuroepithelium	Fhod1
Gm15492	2.71783390236595e-21	1.52007	0.052	0.018	6.30428751992807e-17	Cycling Hindbrain Neuroepithelium	Gm15492
Kbtbd6	2.80412378917146e-21	1.83133	0.035	0.01	6.50444554136212e-17	Cycling Hindbrain Neuroepithelium	Kbtbd6
Upf3b2	2.82156739619026e-21	0.41031	0.507	0.395	6.54490773220293e-17	Cycling Hindbrain Neuroepithelium	Upf3b
Jph11	3.02488812982467e-21	0.845747	0.148	0.081	7.01653050594132e-17	Cycling Hindbrain Neuroepithelium	Jph1
Spink2	3.15394130580592e-21	2.83317	0.014	0.002	7.31588225294742e-17	Cycling Hindbrain Neuroepithelium	Spink2
Dnajc110	3.1809333504982e-21	0.31163	0.647	0.516	7.37849299981563e-17	Cycling Hindbrain Neuroepithelium	Dnajc1
Eya12	3.63348496858732e-21	0.622081	0.235	0.147	8.42823173313516e-17	Cycling Hindbrain Neuroepithelium	Eya1
Ccnd35	3.87251763048417e-21	0.345215	0.315	0.209	8.98269189567107e-17	Cycling Hindbrain Neuroepithelium	Ccnd3
Gemin2	4.26001828436167e-21	0.625963	0.269	0.177	9.88153841240534e-17	Cycling Hindbrain Neuroepithelium	Gemin2
Gm4221	4.30908092860547e-21	0.970002	0.113	0.056	9.99534412199326e-17	Cycling Hindbrain Neuroepithelium	Gm4221
2900026A02Rik3	4.32335892543224e-21	0.809339	0.11	0.054	1.00284633634326e-16	Cycling Hindbrain Neuroepithelium	2900026A02Rik
Pan2	4.35238192618004e-21	0.803844	0.161	0.091	1.00957851159672e-16	Cycling Hindbrain Neuroepithelium	Pan2
Chka1	4.54575146177735e-21	0.401884	0.485	0.368	1.05443250907387e-16	Cycling Hindbrain Neuroepithelium	Chka
Timm8a12	4.60888262076784e-21	0.309608	0.567	0.433	1.06907641271331e-16	Cycling Hindbrain Neuroepithelium	Timm8a1
Polg4	4.71094393547016e-21	0.655061	0.232	0.146	1.09275055527166e-16	Cycling Hindbrain Neuroepithelium	Polg
Eif1ax	4.74850852847574e-21	0.222928	0.882	0.787	1.10146403826523e-16	Cycling Hindbrain Neuroepithelium	Eif1ax
Wdr272	4.84081566584923e-21	0.922644	0.106	0.052	1.12287560185039e-16	Cycling Hindbrain Neuroepithelium	Wdr27
Ctdsp23	5.58934251341723e-21	0.482488	0.361	0.255	1.29650388941226e-16	Cycling Hindbrain Neuroepithelium	Ctdsp2
Tspan111	5.66357448928477e-21	1.46058	0.052	0.019	1.31372273853449e-16	Cycling Hindbrain Neuroepithelium	Tspan11
Psma5	5.76248256762034e-21	0.199514	0.947	0.912	1.33666545638522e-16	Cycling Hindbrain Neuroepithelium	Psma5
Folh1	5.92875268578418e-21	1.98555	0.028	0.007	1.3752334729945e-16	Cycling Hindbrain Neuroepithelium	Folh1
Prox11	6.15959265674323e-21	0.557578	0.243	0.154	1.42877911265816e-16	Cycling Hindbrain Neuroepithelium	Prox1
Rnf1681	6.21960203148062e-21	0.556827	0.327	0.228	1.44269888722224e-16	Cycling Hindbrain Neuroepithelium	Rnf168
Fryl2	6.73102696289993e-21	0.471132	0.473	0.365	1.56132901431427e-16	Cycling Hindbrain Neuroepithelium	Fryl
Gm320363	6.79415367740699e-21	1.43927	0.053	0.019	1.57597188701132e-16	Cycling Hindbrain Neuroepithelium	Gm32036
Paqr6	6.81649262495852e-21	1.33316	0.047	0.016	1.58115362928538e-16	Cycling Hindbrain Neuroepithelium	Paqr6
Recql4	7.04591219694356e-21	1.25493	0.067	0.027	1.63436979320303e-16	Cycling Hindbrain Neuroepithelium	Recql4
Car23	7.23072397952745e-21	0.846903	0.187	0.112	1.67723873429119e-16	Cycling Hindbrain Neuroepithelium	Car2
Napepld2	7.36380510245688e-21	0.801096	0.154	0.086	1.7081082315659e-16	Cycling Hindbrain Neuroepithelium	Napepld
Gm344552	7.37450490256108e-21	1.46341	0.048	0.016	1.71059015719807e-16	Cycling Hindbrain Neuroepithelium	Gm34455
Boc	7.37649577607261e-21	0.427433	0.443	0.33	1.7110519602178e-16	Cycling Hindbrain Neuroepithelium	Boc
1700029J07Rik1	7.76331643802053e-21	0.945293	0.118	0.06	1.80077888096324e-16	Cycling Hindbrain Neuroepithelium	1700029J07Rik
Sumo2	7.8393273302821e-21	0.114705	1	0.999	1.81841036753223e-16	Cycling Hindbrain Neuroepithelium	Sumo2
Zmpste242	7.99734940705904e-21	0.486661	0.38	0.275	1.85506516846142e-16	Cycling Hindbrain Neuroepithelium	Zmpste24
Trerf13	8.25924092031824e-21	0.508704	0.366	0.262	1.91581352387702e-16	Cycling Hindbrain Neuroepithelium	Trerf1
Slc3a24	8.35601906631359e-21	0.209569	0.666	0.55	1.9382621826221e-16	Cycling Hindbrain Neuroepithelium	Slc3a2
Gm48762	8.92785702342322e-21	0.519257	0.165	0.093	2.07090571515325e-16	Cycling Hindbrain Neuroepithelium	Gm4876
Bag34	9.16404273804415e-21	0.960011	0.104	0.05	2.12569135351672e-16	Cycling Hindbrain Neuroepithelium	Bag3
Lysmd21	9.41962526573445e-21	0.518655	0.383	0.28	2.18497627663976e-16	Cycling Hindbrain Neuroepithelium	Lysmd2
Tnfrsf12a2	9.52348390854786e-21	0.852242	0.13	0.069	2.20906732742676e-16	Cycling Hindbrain Neuroepithelium	Tnfrsf12a
Hspa132	9.61390179060033e-21	0.423047	0.469	0.356	2.23004065934765e-16	Cycling Hindbrain Neuroepithelium	Hspa13
Manea	1.0422902580169e-20	0.522221	0.348	0.245	2.417696482496e-16	Cycling Hindbrain Neuroepithelium	Manea
A830082K12Rik2	1.10684306841412e-20	0.544683	0.304	0.207	2.5674331814934e-16	Cycling Hindbrain Neuroepithelium	A830082K12Rik
Sox133	1.11313225863268e-20	1.24599	0.067	0.027	2.58202158712438e-16	Cycling Hindbrain Neuroepithelium	Sox13
Aste1	1.14461955886246e-20	0.858349	0.145	0.08	2.65505952873736e-16	Cycling Hindbrain Neuroepithelium	Aste1
Nup982	1.24012059865807e-20	0.4114	0.55	0.437	2.87658374064727e-16	Cycling Hindbrain Neuroepithelium	Nup98
Fgf21	1.3058695895039e-20	1.42386	0.052	0.019	3.02909509981325e-16	Cycling Hindbrain Neuroepithelium	Fgf2
Slc35f54	1.30682081120201e-20	0.656172	0.231	0.147	3.03130155366419e-16	Cycling Hindbrain Neuroepithelium	Slc35f5
Nfatc13	1.33415169100858e-20	1.05138	0.093	0.044	3.09469826246349e-16	Cycling Hindbrain Neuroepithelium	Nfatc1
5430427M07Rik1	1.37206353839648e-20	1.50389	0.049	0.017	3.18263858366447e-16	Cycling Hindbrain Neuroepithelium	5430427M07Rik
Wipf14	1.44097627269424e-20	0.57119	0.211	0.129	3.34248856214156e-16	Cycling Hindbrain Neuroepithelium	Wipf1
A930004D18Rik	1.47790271446049e-20	1.34849	0.061	0.024	3.42814313646255e-16	Cycling Hindbrain Neuroepithelium	A930004D18Rik
Gpn3	1.50389663485961e-20	0.522043	0.342	0.241	3.48843863422035e-16	Cycling Hindbrain Neuroepithelium	Gpn3
Zdhhc181	1.56652739233886e-20	0.653409	0.217	0.135	3.63371693926922e-16	Cycling Hindbrain Neuroepithelium	Zdhhc18
Pla2g52	1.61336800571436e-20	2.25961	0.023	0.005	3.74236842605503e-16	Cycling Hindbrain Neuroepithelium	Pla2g5
Gm138893	1.64637154168164e-20	0.350786	0.21	0.128	3.81892342808473e-16	Cycling Hindbrain Neuroepithelium	Gm13889
Amt3	1.66652246770908e-20	0.835987	0.136	0.073	3.86566551609799e-16	Cycling Hindbrain Neuroepithelium	Amt
Fxyd62	1.66786114361227e-20	0.104272	0.875	0.751	3.86877070872302e-16	Cycling Hindbrain Neuroepithelium	Fxyd6
Heph3	1.7078732165597e-20	1.03315	0.097	0.046	3.96158271313188e-16	Cycling Hindbrain Neuroepithelium	Heph
Ak12	1.70858289973233e-20	0.680448	0.195	0.117	3.96322889421911e-16	Cycling Hindbrain Neuroepithelium	Ak1
Vgll32	1.71526145371417e-20	1.79228	0.035	0.01	3.97872046803539e-16	Cycling Hindbrain Neuroepithelium	Vgll3
Bmp13	1.74221974339602e-20	0.685445	0.182	0.107	4.04125291678141e-16	Cycling Hindbrain Neuroepithelium	Bmp1
Dhx151	1.76381046906072e-20	0.322639	0.639	0.516	4.09133476403325e-16	Cycling Hindbrain Neuroepithelium	Dhx15
Mrpl13	1.79991175877115e-20	0.328688	0.639	0.525	4.17507531564557e-16	Cycling Hindbrain Neuroepithelium	Mrpl13
Fancc	1.92075326135787e-20	0.667535	0.222	0.14	4.45537926504571e-16	Cycling Hindbrain Neuroepithelium	Fancc
Kcnv12	1.97707147041802e-20	1.76575	0.038	0.011	4.58601498278164e-16	Cycling Hindbrain Neuroepithelium	Kcnv1
Ngly12	1.98594434582956e-20	0.494917	0.344	0.242	4.60659650458624e-16	Cycling Hindbrain Neuroepithelium	Ngly1
Ipo81	2.0021982103374e-20	0.524448	0.316	0.218	4.64429896869864e-16	Cycling Hindbrain Neuroepithelium	Ipo8
Rfx21	2.02573206094685e-20	0.626721	0.186	0.11	4.69888808857231e-16	Cycling Hindbrain Neuroepithelium	Rfx2
Cdc6	2.04888186492355e-20	0.777672	0.134	0.072	4.75258637387666e-16	Cycling Hindbrain Neuroepithelium	Cdc6
Hist1h2ab	2.07134616920565e-20	2.02139	0.028	0.007	4.80469457408943e-16	Cycling Hindbrain Neuroepithelium	Hist1h2ab
Pnisr1	2.08046878638379e-20	0.264524	0.825	0.739	4.82585539689584e-16	Cycling Hindbrain Neuroepithelium	Pnisr
Prss122	2.09134845626462e-20	1.37744	0.051	0.018	4.8510918791514e-16	Cycling Hindbrain Neuroepithelium	Prss12
Bbs93	2.14028374672894e-20	0.640919	0.244	0.158	4.96460217891244e-16	Cycling Hindbrain Neuroepithelium	Bbs9
Rps6ka5	2.21239963282492e-20	0.536052	0.497	0.405	5.13188218830068e-16	Cycling Hindbrain Neuroepithelium	Rps6ka5
Pbxip13	2.21346160119605e-20	0.459433	0.157	0.087	5.13434553013435e-16	Cycling Hindbrain Neuroepithelium	Pbxip1
Dnajc103	2.24835236072637e-20	0.431496	0.469	0.361	5.21527813594088e-16	Cycling Hindbrain Neuroepithelium	Dnajc10
Gm118371	2.3304948473166e-20	0.695236	0.171	0.099	5.40581584783558e-16	Cycling Hindbrain Neuroepithelium	Gm11837
Platr251	2.43720190213767e-20	0.781388	0.174	0.102	5.65333353219854e-16	Cycling Hindbrain Neuroepithelium	Platr25
Blvra4	2.46039563326222e-20	0.666046	0.181	0.107	5.70713371091504e-16	Cycling Hindbrain Neuroepithelium	Blvra
Ccdc34os	2.52237967570674e-20	1.93345	0.03	0.008	5.85091189576936e-16	Cycling Hindbrain Neuroepithelium	Ccdc34os
Dyrk1a1	2.56269232340014e-20	0.408577	0.571	0.467	5.94442111335896e-16	Cycling Hindbrain Neuroepithelium	Dyrk1a
Ppfibp13	2.58898133697444e-20	0.470635	0.19	0.112	6.0054011092459e-16	Cycling Hindbrain Neuroepithelium	Ppfibp1
Kcnq1ot11	2.60858588590122e-20	0.376579	0.605	0.503	6.05087582093647e-16	Cycling Hindbrain Neuroepithelium	Kcnq1ot1
Dcakd	2.67994788955721e-20	0.409447	0.514	0.403	6.21640712461691e-16	Cycling Hindbrain Neuroepithelium	Dcakd
Apmap1	2.79971504455207e-20	0.527169	0.302	0.206	6.49421901734299e-16	Cycling Hindbrain Neuroepithelium	Apmap
Gpn2	2.8825411791763e-20	0.623277	0.237	0.152	6.68634251921735e-16	Cycling Hindbrain Neuroepithelium	Gpn2
Smdt13	2.88768383386182e-20	0.160135	0.976	0.958	6.69827142102588e-16	Cycling Hindbrain Neuroepithelium	Smdt1
Yeats41	3.02761658645919e-20	0.238785	0.84	0.749	7.02285943395073e-16	Cycling Hindbrain Neuroepithelium	Yeats4
Magi32	3.12514575223099e-20	0.463873	0.376	0.271	7.24908808687501e-16	Cycling Hindbrain Neuroepithelium	Magi3
Nckap12	3.17363521087558e-20	0.307849	0.677	0.555	7.361564235147e-16	Cycling Hindbrain Neuroepithelium	Nckap1
Tmem41b	3.24310806759126e-20	0.454336	0.412	0.305	7.52271347358468e-16	Cycling Hindbrain Neuroepithelium	Tmem41b
Agtrap4	3.25604533434343e-20	1.05659	0.093	0.044	7.55272275754302e-16	Cycling Hindbrain Neuroepithelium	Agtrap
Nras1	3.49496517298339e-20	0.343002	0.617	0.504	8.10692121525227e-16	Cycling Hindbrain Neuroepithelium	Nras
Lpcat33	3.53469019157447e-20	0.48142	0.315	0.215	8.19906736837615e-16	Cycling Hindbrain Neuroepithelium	Lpcat3
Tom1l21	3.92634295981098e-20	0.589097	0.34	0.243	9.10754512957755e-16	Cycling Hindbrain Neuroepithelium	Tom1l2
Arl61	3.96230104580342e-20	0.306841	0.633	0.514	9.19095350584562e-16	Cycling Hindbrain Neuroepithelium	Arl6
Cfap541	4.02405244465063e-20	0.50313	0.15	0.083	9.3341920506116e-16	Cycling Hindbrain Neuroepithelium	Cfap54
Lair11	4.05495312570701e-20	1.24374	0.047	0.016	9.40586927038999e-16	Cycling Hindbrain Neuroepithelium	Lair1
Dleu72	4.09175288525093e-20	0.903939	0.106	0.053	9.49122999262805e-16	Cycling Hindbrain Neuroepithelium	Dleu7
Ankub1	4.10147310737146e-20	1.86556	0.031	0.008	9.51377701985883e-16	Cycling Hindbrain Neuroepithelium	Ankub1
AV099323	4.16105730405828e-20	1.15414	0.084	0.038	9.65198852249358e-16	Cycling Hindbrain Neuroepithelium	AV099323
L2hgdh	4.43325149345789e-20	0.695506	0.192	0.116	1.02833701642249e-15	Cycling Hindbrain Neuroepithelium	L2hgdh
2310011J03Rik3	4.43585740997872e-20	0.509233	0.344	0.244	1.02894148481866e-15	Cycling Hindbrain Neuroepithelium	2310011J03Rik
Hyal22	4.4887710598357e-20	0.601979	0.238	0.153	1.04121533503949e-15	Cycling Hindbrain Neuroepithelium	Hyal2
Rad23a3	4.64043230179332e-20	0.458811	0.388	0.283	1.07639467672398e-15	Cycling Hindbrain Neuroepithelium	Rad23a
Ano64	4.71300447592313e-20	0.510857	0.32	0.222	1.09322851823513e-15	Cycling Hindbrain Neuroepithelium	Ano6
Gas2l14	4.72763778288304e-20	0.895456	0.12	0.063	1.09662286011755e-15	Cycling Hindbrain Neuroepithelium	Gas2l1
Susd51	5.00041148765544e-20	2.49943	0.017	0.003	1.15989544867656e-15	Cycling Hindbrain Neuroepithelium	Susd5
Otor1	5.4036482921456e-20	2.34189	0.015	0.003	1.25343025784609e-15	Cycling Hindbrain Neuroepithelium	Otor
Fam124a1	5.42165843110658e-20	0.718813	0.181	0.108	1.25760788967948e-15	Cycling Hindbrain Neuroepithelium	Fam124a
Gm47207	5.50576878014298e-20	2.44054	0.018	0.003	1.27711812624197e-15	Cycling Hindbrain Neuroepithelium	Gm47207
Prr5l4	5.55969655605632e-20	1.52184	0.043	0.014	1.28962721314282e-15	Cycling Hindbrain Neuroepithelium	Prr5l
Dcaf17	5.65178712379155e-20	0.738812	0.244	0.16	1.31098854123469e-15	Cycling Hindbrain Neuroepithelium	Dcaf17
Rassf12	5.73570272855209e-20	0.421158	0.536	0.426	1.33045360491494e-15	Cycling Hindbrain Neuroepithelium	Rassf1
Pou2f11	5.9976625169517e-20	0.434293	0.494	0.384	1.39121779743211e-15	Cycling Hindbrain Neuroepithelium	Pou2f1
Gm101252	6.03959048485758e-20	0.815108	0.154	0.088	1.40094340886756e-15	Cycling Hindbrain Neuroepithelium	Gm10125
Tgfb32	6.05054569054904e-20	1.19149	0.069	0.029	1.40348457837976e-15	Cycling Hindbrain Neuroepithelium	Tgfb3
Cdkal11	7.66937529404442e-20	0.416833	0.496	0.384	1.77898829320654e-15	Cycling Hindbrain Neuroepithelium	Cdkal1
Myl43	7.99730599092282e-20	1.10289	0.078	0.034	1.85505509765446e-15	Cycling Hindbrain Neuroepithelium	Myl4
Tex33	8.17774879584318e-20	2.69208	0.015	0.002	1.89691061068378e-15	Cycling Hindbrain Neuroepithelium	Tex33
Kctd173	8.37657109410893e-20	0.427377	0.432	0.325	1.94302943098951e-15	Cycling Hindbrain Neuroepithelium	Kctd17
Tmem1011	8.44152081412045e-20	0.472221	0.375	0.272	1.95809516804338e-15	Cycling Hindbrain Neuroepithelium	Tmem101
Uqcr104	8.46390665977829e-20	0.20976	0.877	0.802	1.96328778880217e-15	Cycling Hindbrain Neuroepithelium	Uqcr10
Ints131	9.04885260666546e-20	0.551724	0.292	0.199	2.09897185064212e-15	Cycling Hindbrain Neuroepithelium	Ints13
Bbs23	9.15267015143628e-20	0.862222	0.138	0.076	2.12305336832716e-15	Cycling Hindbrain Neuroepithelium	Bbs2
Gm16196	9.20141325266701e-20	1.45921	0.05	0.018	2.13435981808864e-15	Cycling Hindbrain Neuroepithelium	Gm16196
E130307A14Rik1	9.54078547142751e-20	0.476823	0.419	0.314	2.21308059795232e-15	Cycling Hindbrain Neuroepithelium	E130307A14Rik
Nrcam	9.71854317907932e-20	0.25434	0.819	0.717	2.25431327581924e-15	Cycling Hindbrain Neuroepithelium	Nrcam
Wars22	9.83969765379257e-20	0.682251	0.183	0.11	2.28241626777372e-15	Cycling Hindbrain Neuroepithelium	Wars2
Kiz2	1.00547718188249e-19	0.520735	0.29	0.196	2.33230487109463e-15	Cycling Hindbrain Neuroepithelium	Kiz
Actr63	1.00921194054186e-19	0.447684	0.422	0.317	2.34096801728089e-15	Cycling Hindbrain Neuroepithelium	Actr6
Ccdc158	1.02018729138009e-19	1.78494	0.033	0.009	2.36642644108526e-15	Cycling Hindbrain Neuroepithelium	Ccdc158
Gm16141	1.02474676386657e-19	0.797825	0.159	0.091	2.3770025934649e-15	Cycling Hindbrain Neuroepithelium	Gm16141
Atm1	1.0389297113133e-19	0.514036	0.325	0.226	2.40990135836234e-15	Cycling Hindbrain Neuroepithelium	Atm
Arl8a2	1.05914856453465e-19	0.213495	0.777	0.628	2.45680101029457e-15	Cycling Hindbrain Neuroepithelium	Arl8a
Slc10a73	1.10012647674938e-19	0.550008	0.316	0.221	2.55185337546785e-15	Cycling Hindbrain Neuroepithelium	Slc10a7
Tbl1xr11	1.11615604266297e-19	0.426558	0.495	0.386	2.58903555656103e-15	Cycling Hindbrain Neuroepithelium	Tbl1xr1
Sdha1	1.1215425938484e-19	0.327281	0.597	0.481	2.60153020069075e-15	Cycling Hindbrain Neuroepithelium	Sdha
Gm19522	1.17396763176396e-19	0.811377	0.138	0.075	2.72313531863967e-15	Cycling Hindbrain Neuroepithelium	Gm19522
Prpf38b1	1.28218887793187e-19	0.340451	0.575	0.46	2.97416532125077e-15	Cycling Hindbrain Neuroepithelium	Prpf38b
Rarres12	1.2952896640126e-19	1.55899	0.04	0.013	3.00455390464363e-15	Cycling Hindbrain Neuroepithelium	Rarres1
Psmc31	1.33501886069823e-19	0.28161	0.707	0.592	3.09670974927562e-15	Cycling Hindbrain Neuroepithelium	Psmc3
Oaz13	1.43518470894055e-19	0.115362	1	0.999	3.32905445085849e-15	Cycling Hindbrain Neuroepithelium	Oaz1
Rell14	1.5458958029589e-19	0.599575	0.183	0.109	3.58585990454348e-15	Cycling Hindbrain Neuroepithelium	Rell1
Gm11335	1.56152757444108e-19	1.5375	0.044	0.015	3.62211936167353e-15	Cycling Hindbrain Neuroepithelium	Gm11335
Tmem982	1.61417619751115e-19	0.704173	0.179	0.107	3.74424310774686e-15	Cycling Hindbrain Neuroepithelium	Tmem98
Ubr71	1.6163068048574e-19	0.472335	0.396	0.293	3.74918526454722e-15	Cycling Hindbrain Neuroepithelium	Ubr7
Il6st4	1.63912065374936e-19	0.54194	0.225	0.142	3.80210426843702e-15	Cycling Hindbrain Neuroepithelium	Il6st
Otos	1.70291407005037e-19	1.34563	0.033	0.009	3.95007947688884e-15	Cycling Hindbrain Neuroepithelium	Otos
Rad1	1.82963926605921e-19	0.666803	0.222	0.141	4.24403124155094e-15	Cycling Hindbrain Neuroepithelium	Rad1
Nphs1	1.9127813894573e-19	1.09833	0.073	0.032	4.43688771098516e-15	Cycling Hindbrain Neuroepithelium	Nphs1
Irs11	1.98829197360832e-19	0.452081	0.356	0.252	4.61204206198186e-15	Cycling Hindbrain Neuroepithelium	Irs1
Ccdc63	2.03688020431796e-19	0.533608	0.312	0.217	4.72474732193595e-15	Cycling Hindbrain Neuroepithelium	Ccdc6
Nubpl1	2.04056461650977e-19	0.645518	0.22	0.14	4.73329368445606e-15	Cycling Hindbrain Neuroepithelium	Nubpl
Arglu11	2.19451064470966e-19	0.243822	0.881	0.808	5.09038689146853e-15	Cycling Hindbrain Neuroepithelium	Arglu1
Api5	2.20847337877461e-19	0.365442	0.578	0.472	5.1227748494056e-15	Cycling Hindbrain Neuroepithelium	Api5
Wbp1l2	2.21566456170816e-19	0.594621	0.257	0.17	5.13945551733825e-15	Cycling Hindbrain Neuroepithelium	Wbp1l
Stard3nl2	2.24412682878346e-19	0.265908	0.691	0.57	5.20547659204611e-15	Cycling Hindbrain Neuroepithelium	Stard3nl
Rer13	2.2713156569398e-19	0.249501	0.825	0.739	5.26854379783755e-15	Cycling Hindbrain Neuroepithelium	Rer1
Plekhf11	2.27768050860688e-19	1.67005	0.038	0.012	5.28330770776453e-15	Cycling Hindbrain Neuroepithelium	Plekhf1
Zfp382	2.29245847116162e-19	0.994847	0.107	0.054	5.3175866697065e-15	Cycling Hindbrain Neuroepithelium	Zfp382
Srprb	2.3139643547868e-19	0.42451	0.415	0.309	5.36747171736347e-15	Cycling Hindbrain Neuroepithelium	Srprb
Myc5	2.52190889197857e-19	0.647955	0.168	0.098	5.84981986583349e-15	Cycling Hindbrain Neuroepithelium	Myc
Trmt10a1	2.67627986374737e-19	0.623289	0.23	0.148	6.20789877194841e-15	Cycling Hindbrain Neuroepithelium	Trmt10a
Capn52	2.73987096007495e-19	1.05777	0.092	0.044	6.35540467898985e-15	Cycling Hindbrain Neuroepithelium	Capn5
Tmem161b	3.02217442055997e-19	0.397947	0.542	0.437	7.0102357859309e-15	Cycling Hindbrain Neuroepithelium	Tmem161b
Pcmtd12	3.02236023749915e-19	0.341887	0.583	0.471	7.01066680690303e-15	Cycling Hindbrain Neuroepithelium	Pcmtd1
1810013D15Rik	3.04947270281708e-19	2.3729	0.018	0.003	7.07355688145449e-15	Cycling Hindbrain Neuroepithelium	1810013D15Rik
Ngdn	3.09284962541555e-19	0.463556	0.398	0.295	7.17417399111391e-15	Cycling Hindbrain Neuroepithelium	Ngdn
Cdc23	3.12335008077962e-19	0.436102	0.435	0.333	7.2449228473764e-15	Cycling Hindbrain Neuroepithelium	Cdc23
2810403D21Rik1	3.17817259410742e-19	0.791296	0.196	0.121	7.37208914929157e-15	Cycling Hindbrain Neuroepithelium	2810403D21Rik
Erp443	3.17958497863271e-19	0.381717	0.52	0.412	7.37536531643643e-15	Cycling Hindbrain Neuroepithelium	Erp44
Atp10a1	3.24555845542384e-19	0.96338	0.098	0.048	7.52839739320115e-15	Cycling Hindbrain Neuroepithelium	Atp10a
Dnah81	3.37603666825063e-19	1.64456	0.038	0.012	7.83105465567415e-15	Cycling Hindbrain Neuroepithelium	Dnah8
Rras4	3.47852261289062e-19	0.426941	0.173	0.101	8.06878105286109e-15	Cycling Hindbrain Neuroepithelium	Rras
Swt12	3.508067715441e-19	0.42095	0.44	0.333	8.13731387273694e-15	Cycling Hindbrain Neuroepithelium	Swt1
Smpd2	3.67887463136898e-19	0.505169	0.254	0.166	8.53351759492348e-15	Cycling Hindbrain Neuroepithelium	Smpd2
Hspg23	3.86595825877263e-19	0.38761	0.135	0.073	8.967476777049e-15	Cycling Hindbrain Neuroepithelium	Hspg2
Gm11217	4.16386091825664e-19	2.966	0.011	0.001	9.65849178598811e-15	Cycling Hindbrain Neuroepithelium	Gm11217
Gm50340	4.20259688856142e-19	1.38152	0.054	0.021	9.74834374270707e-15	Cycling Hindbrain Neuroepithelium	Gm50340
Irx4	4.21872828096539e-19	2.5386	0.015	0.003	9.78576212052731e-15	Cycling Hindbrain Neuroepithelium	Irx4
P2ry121	4.48094695515414e-19	0.492	0.071	0.031	1.03940045571755e-14	Cycling Hindbrain Neuroepithelium	P2ry12
Lactb22	4.5486262710038e-19	0.758715	0.164	0.096	1.05509934982204e-14	Cycling Hindbrain Neuroepithelium	Lactb2
Slc25a171	4.63011200957923e-19	0.361001	0.565	0.458	1.074000781742e-14	Cycling Hindbrain Neuroepithelium	Slc25a17
Pank41	4.68845956681493e-19	0.882099	0.126	0.068	1.08753508111839e-14	Cycling Hindbrain Neuroepithelium	Pank4
Ifngr15	4.89709669081008e-19	0.451135	0.265	0.176	1.13593054840031e-14	Cycling Hindbrain Neuroepithelium	Ifngr1
Hipk14	5.05960530487292e-19	0.416764	0.41	0.306	1.17362604651832e-14	Cycling Hindbrain Neuroepithelium	Hipk1
Odc11	5.22691413336118e-19	0.164196	0.875	0.761	1.21243500237446e-14	Cycling Hindbrain Neuroepithelium	Odc1
Pds5a	5.26874616981042e-19	0.356859	0.601	0.5	1.22213836154923e-14	Cycling Hindbrain Neuroepithelium	Pds5a
Tmem30a3	5.36189872263069e-19	0.298824	0.667	0.557	1.24374602770141e-14	Cycling Hindbrain Neuroepithelium	Tmem30a
Pfkfb33	5.46592595355199e-19	0.727397	0.149	0.085	1.26787618418592e-14	Cycling Hindbrain Neuroepithelium	Pfkfb3
Zfp760	5.52129125433966e-19	0.668159	0.212	0.134	1.28071871935663e-14	Cycling Hindbrain Neuroepithelium	Zfp760
Spg71	5.97661426802002e-19	0.469685	0.375	0.274	1.38633544560992e-14	Cycling Hindbrain Neuroepithelium	Spg7
Agtr1a1	6.08027952343025e-19	1.8204	0.028	0.007	1.41038163825488e-14	Cycling Hindbrain Neuroepithelium	Agtr1a
Sp31	6.11194386155661e-19	0.374697	0.573	0.464	1.41772649812667e-14	Cycling Hindbrain Neuroepithelium	Sp3
Ndufs62	6.16607633016557e-19	0.227363	0.872	0.79	1.4302830655452e-14	Cycling Hindbrain Neuroepithelium	Ndufs6
Serhl4	6.18470627535196e-19	0.791568	0.098	0.048	1.43460446763064e-14	Cycling Hindbrain Neuroepithelium	Serhl
Mccc1	6.32698160173391e-19	0.555229	0.257	0.171	1.4676066523382e-14	Cycling Hindbrain Neuroepithelium	Mccc1
Kif26a3	6.45231999083999e-19	1.06396	0.079	0.036	1.49668014507525e-14	Cycling Hindbrain Neuroepithelium	Kif26a
Gm478191	6.48613691053626e-19	2.24005	0.02	0.004	1.50452431776799e-14	Cycling Hindbrain Neuroepithelium	Gm47819
Gcnt4	7.21508019020777e-19	2.55833	0.015	0.002	1.67361000092059e-14	Cycling Hindbrain Neuroepithelium	Gcnt4
Gm170182	7.7221399969839e-19	0.260833	0.438	0.327	1.79122759370039e-14	Cycling Hindbrain Neuroepithelium	Gm17018
AI9879441	8.22073340874372e-19	0.910903	0.119	0.063	1.90688132149219e-14	Cycling Hindbrain Neuroepithelium	AI987944
Fnip13	8.35308981445511e-19	0.398359	0.477	0.373	1.93758271336101e-14	Cycling Hindbrain Neuroepithelium	Fnip1
Pigf1	8.54028838522502e-19	0.396286	0.47	0.363	1.9810052938368e-14	Cycling Hindbrain Neuroepithelium	Pigf
D1Ertd622e3	8.75357095818641e-19	0.535819	0.292	0.201	2.03047831946092e-14	Cycling Hindbrain Neuroepithelium	D1Ertd622e
Rnh14	8.89630721683426e-19	0.417611	0.335	0.234	2.06358742201687e-14	Cycling Hindbrain Neuroepithelium	Rnh1
Cdc1231	9.13335709104496e-19	0.293612	0.661	0.548	2.11857351083879e-14	Cycling Hindbrain Neuroepithelium	Cdc123
Gsto21	9.33045235401209e-19	1.54007	0.043	0.015	2.16429172803664e-14	Cycling Hindbrain Neuroepithelium	Gsto2
Trappc12	9.56834747182615e-19	0.347372	0.563	0.454	2.21947387956479e-14	Cycling Hindbrain Neuroepithelium	Trappc1
4930588J15Rik1	9.81041596942627e-19	1.97587	0.026	0.007	2.27562408826812e-14	Cycling Hindbrain Neuroepithelium	4930588J15Rik
Gm35722	1.02269564868055e-18	2.6136	0.014	0.002	2.3722448266794e-14	Cycling Hindbrain Neuroepithelium	Gm35722
Cdh24	1.03907461620659e-18	0.769187	0.157	0.091	2.41023747975281e-14	Cycling Hindbrain Neuroepithelium	Cdh24
Zfp219	1.04291518116202e-18	0.372764	0.459	0.347	2.41914605422343e-14	Cycling Hindbrain Neuroepithelium	Zfp219
Dlg51	1.07860514896364e-18	0.580264	0.243	0.159	2.50193250353606e-14	Cycling Hindbrain Neuroepithelium	Dlg5
Lrch31	1.11683054606788e-18	0.357389	0.562	0.454	2.59060013465906e-14	Cycling Hindbrain Neuroepithelium	Lrch3
Scrn22	1.16168243323676e-18	0.622656	0.207	0.13	2.69463857213599e-14	Cycling Hindbrain Neuroepithelium	Scrn2
Prkcsh1	1.1650109613e-18	0.37638	0.506	0.399	2.70235942583148e-14	Cycling Hindbrain Neuroepithelium	Prkcsh
A430106G13Rik	1.20307257969992e-18	1.19102	0.069	0.03	2.79064715587193e-14	Cycling Hindbrain Neuroepithelium	A430106G13Rik
B3gnt52	1.27345534195077e-18	0.568798	0.248	0.164	2.953907011189e-14	Cycling Hindbrain Neuroepithelium	B3gnt5
Elk44	1.32468271543579e-18	0.60094	0.228	0.148	3.07273402672486e-14	Cycling Hindbrain Neuroepithelium	Elk4
BC0497151	1.34344187389598e-18	1.31265	0.06	0.025	3.11624777068911e-14	Cycling Hindbrain Neuroepithelium	BC049715
Timm17b1	1.3483838723532e-18	0.28951	0.717	0.611	3.12771123031049e-14	Cycling Hindbrain Neuroepithelium	Timm17b
Gm270101	1.36833237586136e-18	2.05318	0.024	0.006	3.173983779048e-14	Cycling Hindbrain Neuroepithelium	Gm27010
Nudt221	1.40514404871101e-18	0.673095	0.181	0.11	3.25937213539005e-14	Cycling Hindbrain Neuroepithelium	Nudt22
Cep250	1.41463170799782e-18	0.699684	0.187	0.115	3.28137970987174e-14	Cycling Hindbrain Neuroepithelium	Cep250
Lamtor12	1.49827173177143e-18	0.249571	0.766	0.67	3.47539110901702e-14	Cycling Hindbrain Neuroepithelium	Lamtor1
Sgk35	1.51558515170975e-18	0.620287	0.148	0.084	3.51555131790593e-14	Cycling Hindbrain Neuroepithelium	Sgk3
Ewsr11	1.53090839593196e-18	0.211139	0.906	0.84	3.55109511520377e-14	Cycling Hindbrain Neuroepithelium	Ewsr1
Taf9b1	1.57059744035366e-18	1.0237	0.091	0.044	3.64315782264435e-14	Cycling Hindbrain Neuroepithelium	Taf9b
Slc31a14	1.63003947012313e-18	0.253	0.433	0.321	3.78103955489762e-14	Cycling Hindbrain Neuroepithelium	Slc31a1
Ipo71	1.66893414925396e-18	0.343166	0.569	0.461	3.87125965260948e-14	Cycling Hindbrain Neuroepithelium	Ipo7
Sap252	1.67170845768747e-18	1.39853	0.052	0.02	3.87769493845185e-14	Cycling Hindbrain Neuroepithelium	Sap25
Sowahc3	1.76668489766764e-18	0.552147	0.264	0.178	4.09800228862987e-14	Cycling Hindbrain Neuroepithelium	Sowahc
Ppp1r71	1.85689187147702e-18	0.334255	0.533	0.419	4.30724638507809e-14	Cycling Hindbrain Neuroepithelium	Ppp1r7
Cnot6	1.89788292436584e-18	0.295817	0.666	0.557	4.40232923135901e-14	Cycling Hindbrain Neuroepithelium	Cnot6
Dmrtb12	1.91467790684313e-18	1.22701	0.049	0.018	4.44128687271333e-14	Cycling Hindbrain Neuroepithelium	Dmrtb1
Ccnjl1	1.96792592997639e-18	0.608474	0.195	0.12	4.56480098717324e-14	Cycling Hindbrain Neuroepithelium	Ccnjl
Dcxr2	2.03820017556935e-18	0.897497	0.1	0.05	4.72780912725067e-14	Cycling Hindbrain Neuroepithelium	Dcxr
Mccc2	2.07250173574537e-18	0.4632	0.332	0.236	4.80737502623495e-14	Cycling Hindbrain Neuroepithelium	Mccc2
Gm47359	2.08292521363449e-18	1.98581	0.023	0.005	4.83155332554656e-14	Cycling Hindbrain Neuroepithelium	Gm47359
Gm326183	2.08449926123255e-18	1.4599	0.047	0.017	4.83520448635503e-14	Cycling Hindbrain Neuroepithelium	Gm32618
Trappc22	2.11487200765825e-18	0.469025	0.373	0.276	4.90565710896408e-14	Cycling Hindbrain Neuroepithelium	Trappc2
Cln63	2.27881557878164e-18	1.01199	0.092	0.045	5.28594061654189e-14	Cycling Hindbrain Neuroepithelium	Cln6
Rln11	2.29074091238781e-18	1.38971	0.051	0.019	5.31360262037476e-14	Cycling Hindbrain Neuroepithelium	Rln1
Rfxank1	2.2975291757797e-18	0.777859	0.146	0.084	5.32934867613858e-14	Cycling Hindbrain Neuroepithelium	Rfxank
Akap17b2	2.30243572396134e-18	0.663486	0.2	0.125	5.34072990530072e-14	Cycling Hindbrain Neuroepithelium	Akap17b
Pdia53	2.32502752588811e-18	0.790258	0.136	0.076	5.39313384905006e-14	Cycling Hindbrain Neuroepithelium	Pdia5
Gm47096	2.3392539701386e-18	0.995499	0.09	0.043	5.42613350913349e-14	Cycling Hindbrain Neuroepithelium	Gm47096
Tcirg13	2.3436177676192e-18	1.2539	0.057	0.023	5.43625577376949e-14	Cycling Hindbrain Neuroepithelium	Tcirg1
Rnf4	2.34802589433381e-18	0.360668	0.491	0.378	5.4464808644967e-14	Cycling Hindbrain Neuroepithelium	Rnf4
Ndufa121	2.43400840431259e-18	0.221531	0.878	0.8	5.6459258946435e-14	Cycling Hindbrain Neuroepithelium	Ndufa12
Mfsd14a1	2.50219183593754e-18	0.418357	0.477	0.376	5.80408418264071e-14	Cycling Hindbrain Neuroepithelium	Mfsd14a
Rtel1	2.57602250657624e-18	0.773493	0.135	0.075	5.97534180625424e-14	Cycling Hindbrain Neuroepithelium	Rtel1
Cep112os1	2.70806915028246e-18	2.09418	0.022	0.005	6.28163720099519e-14	Cycling Hindbrain Neuroepithelium	Cep112os1
Gnpda23	2.82070583436212e-18	0.418317	0.387	0.284	6.54290925338637e-14	Cycling Hindbrain Neuroepithelium	Gnpda2
C2cd31	2.84485936234291e-18	0.514486	0.306	0.214	6.59893577689062e-14	Cycling Hindbrain Neuroepithelium	C2cd3
Hmgxb4	2.98238939417042e-18	0.45945	0.39	0.293	6.9179504387177e-14	Cycling Hindbrain Neuroepithelium	Hmgxb4
Cspp1	3.0267162023923e-18	0.341778	0.623	0.52	7.02077090306917e-14	Cycling Hindbrain Neuroepithelium	Cspp1
Zdbf23	3.09655092769516e-18	0.451547	0.34	0.243	7.18275953188168e-14	Cycling Hindbrain Neuroepithelium	Zdbf2
Ppt12	3.10825977245859e-18	0.413782	0.373	0.272	7.20991936819494e-14	Cycling Hindbrain Neuroepithelium	Ppt1
Fam98b	3.1170778067776e-18	0.38739	0.488	0.383	7.23037368060133e-14	Cycling Hindbrain Neuroepithelium	Fam98b
Mfsd14	3.15079205720419e-18	0.496558	0.304	0.212	7.30857725589083e-14	Cycling Hindbrain Neuroepithelium	Mfsd1
Abraxas1	3.19413569653899e-18	0.712836	0.168	0.1	7.40911716169183e-14	Cycling Hindbrain Neuroepithelium	Abraxas1
5830408C22Rik1	3.26150066361965e-18	1.29949	0.04	0.014	7.56537693933213e-14	Cycling Hindbrain Neuroepithelium	5830408C22Rik
Lrguk2	3.28049867526664e-18	1.21932	0.055	0.022	7.6094447271485e-14	Cycling Hindbrain Neuroepithelium	Lrguk
Psors1c21	3.28757659061117e-18	2.55833	0.015	0.003	7.62586265958166e-14	Cycling Hindbrain Neuroepithelium	Psors1c2
Cnpy42	3.30373669387677e-18	0.591369	0.235	0.154	7.66334763511656e-14	Cycling Hindbrain Neuroepithelium	Cnpy4
Tctn11	3.32343195977933e-18	1.10764	0.078	0.036	7.70903277390412e-14	Cycling Hindbrain Neuroepithelium	Tctn1
Fbxl42	3.50529717802074e-18	0.757601	0.151	0.087	8.13088733413691e-14	Cycling Hindbrain Neuroepithelium	Fbxl4
Kat6a1	3.62930313810011e-18	0.379981	0.534	0.428	8.41853155913702e-14	Cycling Hindbrain Neuroepithelium	Kat6a
Nme22	3.67870669063753e-18	0.110447	0.999	0.988	8.53312803960283e-14	Cycling Hindbrain Neuroepithelium	Nme2
Trp53cor14	3.72320529286173e-18	1.35423	0.048	0.018	8.63634699732207e-14	Cycling Hindbrain Neuroepithelium	Trp53cor1
Cep44	3.79687307844142e-18	0.43307	0.378	0.278	8.80722679275271e-14	Cycling Hindbrain Neuroepithelium	Cep44
mt-Nd15	3.80295232099406e-18	0.184637	0.956	0.949	8.82132820377782e-14	Cycling Hindbrain Neuroepithelium	mt-Nd1
Gm26771	3.967805206561e-18	1.69843	0.036	0.012	9.2037209571389e-14	Cycling Hindbrain Neuroepithelium	Gm26771
Creld21	4.06965938769181e-18	0.48148	0.323	0.229	9.43998191568992e-14	Cycling Hindbrain Neuroepithelium	Creld2
Son4	4.23959007293617e-18	0.245371	0.841	0.766	9.83415313318273e-14	Cycling Hindbrain Neuroepithelium	Son
Men1	4.38368464580761e-18	0.46022	0.338	0.242	1.01683949044153e-13	Cycling Hindbrain Neuroepithelium	Men1
Pinx1	4.46787322210144e-18	0.51284	0.291	0.201	1.03636787259865e-13	Cycling Hindbrain Neuroepithelium	Pinx1
Samd131	4.6303449165743e-18	2.13686	0.021	0.005	1.07405480684857e-13	Cycling Hindbrain Neuroepithelium	Samd13
Sap182	4.74402492770877e-18	0.239341	0.788	0.676	1.10042402223133e-13	Cycling Hindbrain Neuroepithelium	Sap18
Mettl14	4.77726248457751e-18	0.559176	0.263	0.178	1.1081338059226e-13	Cycling Hindbrain Neuroepithelium	Mettl14
Tyw51	5.00406204991833e-18	0.516513	0.267	0.181	1.16074223309906e-13	Cycling Hindbrain Neuroepithelium	Tyw5
Ppox	5.02067313514477e-18	0.705058	0.181	0.111	1.16459534042818e-13	Cycling Hindbrain Neuroepithelium	Ppox
Gm4316	5.32931739117855e-18	2.58516	0.015	0.003	1.23618846205778e-13	Cycling Hindbrain Neuroepithelium	Gm4316
Hs2st11	5.60645083300642e-18	0.343327	0.515	0.405	1.30047233522417e-13	Cycling Hindbrain Neuroepithelium	Hs2st1
Ephb42	5.69957321820358e-18	0.931053	0.102	0.053	1.3220730036945e-13	Cycling Hindbrain Neuroepithelium	Ephb4
Ilk2	5.72948559421144e-18	0.364195	0.46	0.351	1.32901147843329e-13	Cycling Hindbrain Neuroepithelium	Ilk
Gfra22	5.90508107980382e-18	0.807161	0.12	0.065	1.36974260727129e-13	Cycling Hindbrain Neuroepithelium	Gfra2
Ankrd661	5.95950766734337e-18	1.52252	0.037	0.012	1.38236739851697e-13	Cycling Hindbrain Neuroepithelium	Ankrd66
Chaf1b	6.0797702339348e-18	0.624314	0.198	0.124	1.41026350346352e-13	Cycling Hindbrain Neuroepithelium	Chaf1b
Mfsd2a2	6.12817371768404e-18	0.253945	0.119	0.063	1.42149117555399e-13	Cycling Hindbrain Neuroepithelium	Mfsd2a
Ccdc1572	6.18893039007533e-18	0.835442	0.128	0.071	1.43558429328187e-13	Cycling Hindbrain Neuroepithelium	Ccdc157
Iscu4	6.23839964171535e-18	0.366065	0.496	0.393	1.44705918089229e-13	Cycling Hindbrain Neuroepithelium	Iscu
Tmx21	6.28089855548723e-18	0.330429	0.565	0.456	1.45691722893082e-13	Cycling Hindbrain Neuroepithelium	Tmx2
Cep76	6.31973072660007e-18	0.766002	0.16	0.095	1.46592473934215e-13	Cycling Hindbrain Neuroepithelium	Cep76
Txlnb2	6.49391874724155e-18	1.52543	0.041	0.014	1.50632939261015e-13	Cycling Hindbrain Neuroepithelium	Txlnb
Ankrd491	6.82287542673495e-18	0.65161	0.198	0.124	1.58263418398544e-13	Cycling Hindbrain Neuroepithelium	Ankrd49
Fam162a2	7.01979203292779e-18	0.245588	0.788	0.68	1.62831095995793e-13	Cycling Hindbrain Neuroepithelium	Fam162a
Eci12	7.11050161820267e-18	0.30381	0.452	0.34	1.64935195535829e-13	Cycling Hindbrain Neuroepithelium	Eci1
Hist2h4	7.28027607716025e-18	1.48696	0.043	0.015	1.68873283885809e-13	Cycling Hindbrain Neuroepithelium	Hist2h4
Tamm41	8.08134329064701e-18	0.691421	0.183	0.113	1.87454838969848e-13	Cycling Hindbrain Neuroepithelium	Tamm41
Gm174551	8.31151740238925e-18	1.00456	0.057	0.023	1.92793957665821e-13	Cycling Hindbrain Neuroepithelium	Gm17455
Msi1	8.3443393802063e-18	0.283719	0.601	0.48	1.93555296263265e-13	Cycling Hindbrain Neuroepithelium	Msi1
Gm17402	8.46671464088652e-18	2.61901	0.013	0.002	1.96393912810004e-13	Cycling Hindbrain Neuroepithelium	Gm17402
Csf13	8.71306203626182e-18	0.499966	0.101	0.051	2.02108186993129e-13	Cycling Hindbrain Neuroepithelium	Csf1
Sac3d11	8.77960935433332e-18	0.466047	0.327	0.233	2.03651818583116e-13	Cycling Hindbrain Neuroepithelium	Sac3d1
Adamtsl11	8.80672212030058e-18	0.716132	0.352	0.262	2.04280726302492e-13	Cycling Hindbrain Neuroepithelium	Adamtsl1
Ppa2	8.81494177724201e-18	0.325076	0.561	0.449	2.04471389464906e-13	Cycling Hindbrain Neuroepithelium	Ppa2
Ahctf11	8.89297949142126e-18	0.40402	0.459	0.357	2.06281552283007e-13	Cycling Hindbrain Neuroepithelium	Ahctf1
Dnase2a2	9.52806771206174e-18	1.17065	0.063	0.027	2.21013058648984e-13	Cycling Hindbrain Neuroepithelium	Dnase2a
Cars	9.98393753995025e-18	0.577953	0.225	0.146	2.31587415176686e-13	Cycling Hindbrain Neuroepithelium	Cars
Gm14963	1.03165921203129e-17	1.75401	0.031	0.009	2.39303670822778e-13	Cycling Hindbrain Neuroepithelium	Gm14963
Tspan332	1.15063311465143e-17	0.608471	0.143	0.082	2.66900857274545e-13	Cycling Hindbrain Neuroepithelium	Tspan33
Gper12	1.2141856774244e-17	1.08385	0.048	0.018	2.81642509735363e-13	Cycling Hindbrain Neuroepithelium	Gper1
Mmut2	1.25704600162968e-17	0.633349	0.201	0.127	2.91584390538021e-13	Cycling Hindbrain Neuroepithelium	Mmut
Stard33	1.25717492248599e-17	0.480996	0.307	0.215	2.91614295019851e-13	Cycling Hindbrain Neuroepithelium	Stard3
Tspan314	1.2923781231889e-17	0.281659	0.683	0.569	2.99780029454897e-13	Cycling Hindbrain Neuroepithelium	Tspan31
Pcdhgc51	1.33379040579816e-17	1.66654	0.034	0.011	3.0938602252894e-13	Cycling Hindbrain Neuroepithelium	Pcdhgc5
BC051142	1.49512802361e-17	1.05431	0.077	0.036	3.46809896356576e-13	Cycling Hindbrain Neuroepithelium	BC051142
Sf11	1.53038530438435e-17	0.249383	0.719	0.602	3.54988175204995e-13	Cycling Hindbrain Neuroepithelium	Sf1
Mfn13	1.5572393742731e-17	0.429124	0.344	0.247	3.61217245256389e-13	Cycling Hindbrain Neuroepithelium	Mfn1
Hspe1-rs1	1.56958603139013e-17	0.881876	0.112	0.06	3.64081175841254e-13	Cycling Hindbrain Neuroepithelium	Hspe1-rs1
Galnt181	1.57132858575969e-17	0.489222	0.217	0.139	3.64485378752817e-13	Cycling Hindbrain Neuroepithelium	Galnt18
Lama12	1.66441248424201e-17	0.42376	0.091	0.044	3.86077119844777e-13	Cycling Hindbrain Neuroepithelium	Lama1
Pms11	1.71397028680507e-17	0.713643	0.183	0.114	3.97572547727304e-13	Cycling Hindbrain Neuroepithelium	Pms1
Lrrc19	1.71436500408301e-17	0.988319	0.096	0.049	3.97664106347094e-13	Cycling Hindbrain Neuroepithelium	Lrrc19
Vwa82	1.7408435621722e-17	0.540811	0.236	0.155	4.03806072681463e-13	Cycling Hindbrain Neuroepithelium	Vwa8
Ngef1	1.8522885414812e-17	0.959831	0.084	0.04	4.29656850081978e-13	Cycling Hindbrain Neuroepithelium	Ngef
Pmepa14	1.96748766120912e-17	0.301471	0.412	0.308	4.56378437894068e-13	Cycling Hindbrain Neuroepithelium	Pmepa1
Gm196051	2.01163036032229e-17	1.12023	0.072	0.033	4.66617778380359e-13	Cycling Hindbrain Neuroepithelium	Gm19605
Tpst23	2.01704967760876e-17	0.470196	0.288	0.2	4.67874843218127e-13	Cycling Hindbrain Neuroepithelium	Tpst2
Tmem99	2.06476435387876e-17	0.3386	0.451	0.344	4.78942739525716e-13	Cycling Hindbrain Neuroepithelium	Tmem9
Nap1l4	2.19174568722659e-17	0.199723	0.866	0.78	5.0839732960908e-13	Cycling Hindbrain Neuroepithelium	Nap1l4
Gabpb22	2.21723676258537e-17	0.545601	0.27	0.186	5.14310239449302e-13	Cycling Hindbrain Neuroepithelium	Gabpb2
Emc33	2.25025784428918e-17	0.343441	0.569	0.466	5.21969809561318e-13	Cycling Hindbrain Neuroepithelium	Emc3
Wipi13	2.25849403883131e-17	0.621721	0.172	0.104	5.2388027724731e-13	Cycling Hindbrain Neuroepithelium	Wipi1
Ndufs83	2.635274074182e-17	0.286457	0.712	0.616	6.11278174247258e-13	Cycling Hindbrain Neuroepithelium	Ndufs8
Tbc1d152	2.76970108340345e-17	0.370505	0.46	0.356	6.42459863306263e-13	Cycling Hindbrain Neuroepithelium	Tbc1d15
D330041H03Rik1	2.8979545660145e-17	1.15197	0.068	0.03	6.72209541132725e-13	Cycling Hindbrain Neuroepithelium	D330041H03Rik
Ptp4a35	2.92094776296508e-17	0.350162	0.23	0.149	6.7754304309738e-13	Cycling Hindbrain Neuroepithelium	Ptp4a3
Gm34078	3.11781943298676e-17	3.00193	0.01	0.001	7.23209395675608e-13	Cycling Hindbrain Neuroepithelium	Gm34078
Syde14	3.17888672522877e-17	1.26927	0.052	0.021	7.37374564784066e-13	Cycling Hindbrain Neuroepithelium	Syde1
Iqub1	3.20119780396657e-17	0.789512	0.08	0.038	7.42549842608086e-13	Cycling Hindbrain Neuroepithelium	Iqub
Fam47e1	3.22985516336709e-17	1.563	0.034	0.011	7.49197203694631e-13	Cycling Hindbrain Neuroepithelium	Fam47e
Ppid1	3.59416355575995e-17	0.225265	0.762	0.647	8.33702178394078e-13	Cycling Hindbrain Neuroepithelium	Ppid
Gm12532	3.64202969670673e-17	2.888	0.01	0.001	8.44805208448093e-13	Cycling Hindbrain Neuroepithelium	Gm12532
Gtf3c2	3.66645657396301e-17	0.351955	0.441	0.336	8.5047126689646e-13	Cycling Hindbrain Neuroepithelium	Gtf3c2
Trap1	3.66695252634217e-17	0.508428	0.298	0.21	8.50586308010331e-13	Cycling Hindbrain Neuroepithelium	Trap1
Impad11	3.71370298776806e-17	0.301092	0.656	0.558	8.61430545042678e-13	Cycling Hindbrain Neuroepithelium	Impad1
Gys11	3.78312255123997e-17	0.636595	0.183	0.114	8.77533106985624e-13	Cycling Hindbrain Neuroepithelium	Gys1
Clptm13	3.8896512338235e-17	0.472368	0.354	0.261	9.022435001977e-13	Cycling Hindbrain Neuroepithelium	Clptm1
Uxt	4.03585299022039e-17	0.483887	0.295	0.207	9.36156459611523e-13	Cycling Hindbrain Neuroepithelium	Uxt
Vapa2	4.24812707730527e-17	0.140423	0.991	0.98	9.8539555685173e-13	Cycling Hindbrain Neuroepithelium	Vapa
Tra2b1	4.38900661043203e-17	0.253413	0.834	0.749	1.01807397335581e-12	Cycling Hindbrain Neuroepithelium	Tra2b
Sgms14	4.50536840979692e-17	0.428207	0.311	0.22	1.04506525633649e-12	Cycling Hindbrain Neuroepithelium	Sgms1
Pcf113	4.77045527815987e-17	0.414561	0.384	0.287	1.10655480632196e-12	Cycling Hindbrain Neuroepithelium	Pcf11
Srsf4	4.78549145461029e-17	0.283429	0.652	0.545	1.1100425978114e-12	Cycling Hindbrain Neuroepithelium	Srsf4
Cdk19	4.94331466174522e-17	0.399158	0.45	0.35	1.14665126893842e-12	Cycling Hindbrain Neuroepithelium	Cdk19
Cebpzos3	5.2174513074514e-17	0.300384	0.573	0.463	1.21024000527643e-12	Cycling Hindbrain Neuroepithelium	Cebpzos
Mrps283	5.59784975926938e-17	0.302663	0.567	0.453	1.29847723016013e-12	Cycling Hindbrain Neuroepithelium	Mrps28
Fam92a1	5.65110953007924e-17	0.260714	0.738	0.636	1.31083136659718e-12	Cycling Hindbrain Neuroepithelium	Fam92a
Hs3st3a1	5.85729387662903e-17	1.60635	0.031	0.01	1.35865788762287e-12	Cycling Hindbrain Neuroepithelium	Hs3st3a1
Traf3ip23	6.20366025193717e-17	0.705342	0.178	0.111	1.43900103203935e-12	Cycling Hindbrain Neuroepithelium	Traf3ip2
Cnpy32	6.26747372115061e-17	0.465595	0.359	0.267	1.4538032043581e-12	Cycling Hindbrain Neuroepithelium	Cnpy3
Wrn2	6.39994309793896e-17	0.613581	0.209	0.135	1.48453080099792e-12	Cycling Hindbrain Neuroepithelium	Wrn
Tial11	6.42083830456337e-17	0.278711	0.703	0.599	1.48937765312652e-12	Cycling Hindbrain Neuroepithelium	Tial1
Otud7b2	6.56167733774995e-17	0.544238	0.253	0.172	1.52204667526448e-12	Cycling Hindbrain Neuroepithelium	Otud7b
Ipo111	6.59189280495059e-17	0.352288	0.425	0.321	1.52905545503634e-12	Cycling Hindbrain Neuroepithelium	Ipo11
Ctf12	6.76106016216281e-17	1.07167	0.078	0.037	1.56829551521529e-12	Cycling Hindbrain Neuroepithelium	Ctf1
Cep63	6.98406080895173e-17	0.485309	0.298	0.21	1.62002274524444e-12	Cycling Hindbrain Neuroepithelium	Cep63
Gm203421	7.2417118426926e-17	1.00758	0.091	0.046	1.67978747903098e-12	Cycling Hindbrain Neuroepithelium	Gm20342
Pde1a2	7.3503256204444e-17	0.785867	0.093	0.047	1.70498153091828e-12	Cycling Hindbrain Neuroepithelium	Pde1a
Bend73	7.4592801651301e-17	0.751448	0.13	0.073	1.73025462710358e-12	Cycling Hindbrain Neuroepithelium	Bend7
Fundc24	7.60738852173052e-17	0.283063	0.617	0.51	1.76460984150061e-12	Cycling Hindbrain Neuroepithelium	Fundc2
Zfp820	7.61663504458909e-17	0.890244	0.109	0.058	1.76675466494289e-12	Cycling Hindbrain Neuroepithelium	Zfp820
2810468N07Rik1	7.86650193138325e-17	0.930662	0.066	0.029	1.82471378800366e-12	Cycling Hindbrain Neuroepithelium	2810468N07Rik
Gm32569	8.47615309567543e-17	1.77088	0.026	0.007	1.96612847207287e-12	Cycling Hindbrain Neuroepithelium	Gm32569
Lclat12	8.66703369451566e-17	0.603328	0.204	0.131	2.01040513577985e-12	Cycling Hindbrain Neuroepithelium	Lclat1
Taf5	8.8023925682008e-17	0.505128	0.264	0.18	2.04180298011986e-12	Cycling Hindbrain Neuroepithelium	Taf5
Tpbg2	8.85173622699195e-17	0.313071	0.294	0.203	2.05324873521305e-12	Cycling Hindbrain Neuroepithelium	Tpbg
Dusp233	9.36789094341767e-17	0.820884	0.114	0.062	2.17297598323516e-12	Cycling Hindbrain Neuroepithelium	Dusp23
Apool	9.50874156108573e-17	0.407598	0.358	0.262	2.20564769250945e-12	Cycling Hindbrain Neuroepithelium	Apool
Gart1	9.55147865630507e-17	0.432524	0.349	0.256	2.21556098911653e-12	Cycling Hindbrain Neuroepithelium	Gart
Tex52	9.75726755229784e-17	2.26995	0.017	0.004	2.26329578143101e-12	Cycling Hindbrain Neuroepithelium	Tex52
Gm176601	9.92555797743179e-17	2.80429	0.012	0.002	2.30233242844508e-12	Cycling Hindbrain Neuroepithelium	Gm17660
Dsc3	9.9704684753067e-17	2.76247	0.012	0.002	2.31274986753214e-12	Cycling Hindbrain Neuroepithelium	Dsc3
Bzw12	1.03497267122998e-16	0.154786	0.969	0.942	2.40072260818506e-12	Cycling Hindbrain Neuroepithelium	Bzw1
Gm175013	1.08176557561631e-16	1.41832	0.04	0.014	2.5092634291996e-12	Cycling Hindbrain Neuroepithelium	Gm17501
Arl5a2	1.13036900479021e-16	0.33923	0.535	0.428	2.62200394351138e-12	Cycling Hindbrain Neuroepithelium	Arl5a
Ppp4r3a	1.13486648969072e-16	0.329388	0.571	0.467	2.63243630948659e-12	Cycling Hindbrain Neuroepithelium	Ppp4r3a
Sorl12	1.13913764387051e-16	0.630974	0.14	0.08	2.64234367872203e-12	Cycling Hindbrain Neuroepithelium	Sorl1
Eif3j21	1.16015780995264e-16	0.631592	0.203	0.131	2.69110205596614e-12	Cycling Hindbrain Neuroepithelium	Eif3j2
Mtm13	1.16918315717179e-16	0.739103	0.141	0.082	2.71203725137569e-12	Cycling Hindbrain Neuroepithelium	Mtm1
Prkg21	1.19755110689333e-16	1.31432	0.038	0.013	2.77783954754976e-12	Cycling Hindbrain Neuroepithelium	Prkg2
Serp15	1.22736839398112e-16	0.285022	0.552	0.443	2.8470037266786e-12	Cycling Hindbrain Neuroepithelium	Serp1
Rbbp92	1.25150224032256e-16	0.488229	0.273	0.189	2.90298459665221e-12	Cycling Hindbrain Neuroepithelium	Rbbp9
Rab231	1.25438363743838e-16	0.521965	0.272	0.189	2.90966828540206e-12	Cycling Hindbrain Neuroepithelium	Rab23
Wdr45b3	1.25733262660963e-16	0.327997	0.517	0.408	2.9165087606837e-12	Cycling Hindbrain Neuroepithelium	Wdr45b
Slc39a122	1.25774230189893e-16	0.791734	0.067	0.03	2.91745904348476e-12	Cycling Hindbrain Neuroepithelium	Slc39a12
1700008J07Rik	1.26781222852611e-16	0.795283	0.138	0.08	2.94081724528916e-12	Cycling Hindbrain Neuroepithelium	1700008J07Rik
Gm36278	1.27682496638805e-16	1.96742	0.022	0.006	2.96172319203372e-12	Cycling Hindbrain Neuroepithelium	Gm36278
Hacd14	1.32977063442732e-16	0.289021	0.542	0.428	3.08453596361761e-12	Cycling Hindbrain Neuroepithelium	Hacd1
Serbp1	1.34319240422589e-16	0.117972	0.993	0.969	3.11566910084238e-12	Cycling Hindbrain Neuroepithelium	Serbp1
Efcab9	1.39691783137087e-16	2.23847	0.017	0.004	3.24029060164787e-12	Cycling Hindbrain Neuroepithelium	Efcab9
Magoh	1.39704237918758e-16	0.182289	0.87	0.772	3.24057950276351e-12	Cycling Hindbrain Neuroepithelium	Magoh
Med17	1.40300892671177e-16	0.41794	0.352	0.257	3.25441950640062e-12	Cycling Hindbrain Neuroepithelium	Med17
Slc38a12	1.42858799926552e-16	0.269305	0.77	0.68	3.31375272309629e-12	Cycling Hindbrain Neuroepithelium	Slc38a1
Nfatc3	1.49489035664757e-16	0.461258	0.328	0.238	3.4675476712797e-12	Cycling Hindbrain Neuroepithelium	Nfatc3
Ctc11	1.53926523452222e-16	0.501577	0.281	0.197	3.57047963799773e-12	Cycling Hindbrain Neuroepithelium	Ctc1
Bdnf1	1.54449210973439e-16	1.22827	0.057	0.024	3.58260389773989e-12	Cycling Hindbrain Neuroepithelium	Bdnf
Kcne1l	1.66776601419623e-16	0.231123	0.391	0.283	3.86855004652958e-12	Cycling Hindbrain Neuroepithelium	Kcne1l
Ginm13	1.67509108805205e-16	0.407312	0.39	0.292	3.88554128784555e-12	Cycling Hindbrain Neuroepithelium	Ginm1
Desi23	1.73677763529713e-16	0.277973	0.602	0.499	4.02862940283523e-12	Cycling Hindbrain Neuroepithelium	Desi2
Ripk13	1.77868187517407e-16	0.633376	0.17	0.105	4.12583047765378e-12	Cycling Hindbrain Neuroepithelium	Ripk1
Adamtsl32	1.82032298874135e-16	1.09067	0.062	0.027	4.22242120468444e-12	Cycling Hindbrain Neuroepithelium	Adamtsl3
1110059E24Rik	1.8433642037722e-16	0.362215	0.477	0.376	4.27586760706999e-12	Cycling Hindbrain Neuroepithelium	1110059E24Rik
Ppp1r12c2	1.8475233828351e-16	0.400888	0.392	0.295	4.2855152388243e-12	Cycling Hindbrain Neuroepithelium	Ppp1r12c
Osbpl1a2	1.85376827376739e-16	0.342073	0.401	0.299	4.30000088783085e-12	Cycling Hindbrain Neuroepithelium	Osbpl1a
Ncln1	1.91331463918721e-16	0.556349	0.244	0.166	4.43812463705865e-12	Cycling Hindbrain Neuroepithelium	Ncln
Slc35a52	1.9537848193746e-16	0.593674	0.2	0.129	4.53199926702132e-12	Cycling Hindbrain Neuroepithelium	Slc35a5
Ruvbl1	2.02101181514218e-16	0.275126	0.599	0.491	4.6879390064038e-12	Cycling Hindbrain Neuroepithelium	Ruvbl1
Zfp4491	2.03582687830083e-16	0.831973	0.116	0.064	4.72230402690661e-12	Cycling Hindbrain Neuroepithelium	Zfp449
Suco	2.08453810545706e-16	0.40226	0.458	0.362	4.83529458941819e-12	Cycling Hindbrain Neuroepithelium	Suco
Crtap4	2.14302153223643e-16	0.690654	0.131	0.075	4.97095274617562e-12	Cycling Hindbrain Neuroepithelium	Crtap
Lins1	2.1517405059755e-16	0.632324	0.19	0.121	4.99117727766077e-12	Cycling Hindbrain Neuroepithelium	Lins1
Galnt31	2.19744643152918e-16	1.28911	0.051	0.021	5.0971967425751e-12	Cycling Hindbrain Neuroepithelium	Galnt3
Mipol11	2.24061048594269e-16	0.420583	0.352	0.259	5.19732008319266e-12	Cycling Hindbrain Neuroepithelium	Mipol1
Gtf2e1	2.26034299599265e-16	0.580449	0.225	0.15	5.24309161350455e-12	Cycling Hindbrain Neuroepithelium	Gtf2e1
Enho1	2.28802495611063e-16	0.169118	0.698	0.568	5.30730268819422e-12	Cycling Hindbrain Neuroepithelium	Enho
Spata11	2.36755230460451e-16	0.66671	0.17	0.105	5.49177432576062e-12	Cycling Hindbrain Neuroepithelium	Spata1
Gm143261	2.38522711769251e-16	0.748112	0.143	0.084	5.53277282219954e-12	Cycling Hindbrain Neuroepithelium	Gm14326
Wdr461	2.52731552399658e-16	0.479023	0.269	0.185	5.86236108946246e-12	Cycling Hindbrain Neuroepithelium	Wdr46
Ptgr24	2.52828827339575e-16	0.625827	0.178	0.112	5.86461747896877e-12	Cycling Hindbrain Neuroepithelium	Ptgr2
Utp3	2.70881208683154e-16	0.275522	0.588	0.481	6.28336051661445e-12	Cycling Hindbrain Neuroepithelium	Utp3
Iqgap14	2.72253527176365e-16	0.31234	0.362	0.265	6.31519281638296e-12	Cycling Hindbrain Neuroepithelium	Iqgap1
Glod41	2.82715422497624e-16	0.289218	0.634	0.533	6.55786694025489e-12	Cycling Hindbrain Neuroepithelium	Glod4
Myh101	2.84396180320256e-16	0.264094	0.657	0.552	6.59685379870865e-12	Cycling Hindbrain Neuroepithelium	Myh10
Sox6os2	3.01020027568271e-16	1.88938	0.023	0.006	6.98246055947361e-12	Cycling Hindbrain Neuroepithelium	Sox6os
Ccdc472	3.02718932978157e-16	0.310344	0.606	0.505	7.02186836936134e-12	Cycling Hindbrain Neuroepithelium	Ccdc47
Aarsd1	3.15580610346062e-16	0.283302	0.667	0.563	7.32020783758724e-12	Cycling Hindbrain Neuroepithelium	Aarsd1
Gm502092	3.21989549653956e-16	1.35021	0.047	0.018	7.46886959377316e-12	Cycling Hindbrain Neuroepithelium	Gm50209
Nat8f12	3.33424718902588e-16	0.712434	0.147	0.087	7.73411977966444e-12	Cycling Hindbrain Neuroepithelium	Nat8f1
Celsr2	3.39616287182299e-16	0.304664	0.522	0.416	7.8777393974806e-12	Cycling Hindbrain Neuroepithelium	Celsr2
Gm45518	3.59736750549521e-16	2.67346	0.012	0.002	8.34445366574669e-12	Cycling Hindbrain Neuroepithelium	Gm45518
Coa63	3.75654514515292e-16	0.439028	0.343	0.251	8.71368211869671e-12	Cycling Hindbrain Neuroepithelium	Coa6
1700017B05Rik3	3.84429235280246e-16	0.994864	0.075	0.036	8.9172205415606e-12	Cycling Hindbrain Neuroepithelium	1700017B05Rik
Tmem183a	3.93658783453673e-16	0.298237	0.598	0.5	9.13130914099139e-12	Cycling Hindbrain Neuroepithelium	Tmem183a
Ctsz4	3.98075392982013e-16	0.19291	0.486	0.378	9.23375681561078e-12	Cycling Hindbrain Neuroepithelium	Ctsz
Ophn13	3.99964012903413e-16	0.360457	0.437	0.341	9.27756524330756e-12	Cycling Hindbrain Neuroepithelium	Ophn1
Taf111	4.27035926349687e-16	0.278623	0.657	0.549	9.90552534760733e-12	Cycling Hindbrain Neuroepithelium	Taf11
Fbn22	4.67937316989788e-16	0.385048	0.191	0.12	1.08542740048951e-11	Cycling Hindbrain Neuroepithelium	Fbn2
Col5a13	4.68499496935568e-16	0.384965	0.098	0.051	1.08673143309174e-11	Cycling Hindbrain Neuroepithelium	Col5a1
Aldh16a11	4.79921928567431e-16	0.74957	0.144	0.086	1.11322690550501e-11	Cycling Hindbrain Neuroepithelium	Aldh16a1
Pigm1	4.8900351732692e-16	0.748138	0.154	0.093	1.13429255879152e-11	Cycling Hindbrain Neuroepithelium	Pigm
Vrk31	5.03293360400003e-16	0.454827	0.333	0.244	1.16743927878385e-11	Cycling Hindbrain Neuroepithelium	Vrk3
Gm267031	5.12683093368265e-16	1.49662	0.038	0.014	1.18921970337703e-11	Cycling Hindbrain Neuroepithelium	Gm26703
Jakmip22	5.39646163006225e-16	0.317772	0.634	0.537	1.25176323970924e-11	Cycling Hindbrain Neuroepithelium	Jakmip2
Usp471	5.43656477980831e-16	0.307516	0.633	0.539	1.26106556632433e-11	Cycling Hindbrain Neuroepithelium	Usp47
Tpr1	5.47315822807872e-16	0.230227	0.833	0.743	1.26955378258514e-11	Cycling Hindbrain Neuroepithelium	Tpr
Polr2f1	5.47397858913517e-16	0.247623	0.757	0.66	1.26974407353579e-11	Cycling Hindbrain Neuroepithelium	Polr2f
Emc11	5.53653337183262e-16	0.626877	0.205	0.134	1.28425428093029e-11	Cycling Hindbrain Neuroepithelium	Emc1
Cobll14	5.65240825819962e-16	0.478351	0.135	0.077	1.31113261957198e-11	Cycling Hindbrain Neuroepithelium	Cobll1
2810454H06Rik	5.68067285807577e-16	0.731956	0.148	0.088	1.31768887615926e-11	Cycling Hindbrain Neuroepithelium	2810454H06Rik
Creb3l4	5.70259396779639e-16	1.47353	0.041	0.015	1.32277369677005e-11	Cycling Hindbrain Neuroepithelium	Creb3l4
Per32	5.73350407207071e-16	1.01847	0.078	0.038	1.32994360455752e-11	Cycling Hindbrain Neuroepithelium	Per3
Shmt2	5.81738532956036e-16	0.463667	0.279	0.195	1.34940070104482e-11	Cycling Hindbrain Neuroepithelium	Shmt2
Pank31	5.83130277594027e-16	0.387997	0.464	0.367	1.35262899190711e-11	Cycling Hindbrain Neuroepithelium	Pank3
Lztfl12	5.89835991383e-16	0.308921	0.557	0.453	1.36818356561201e-11	Cycling Hindbrain Neuroepithelium	Lztfl1
H2-T222	5.96488588905218e-16	0.664583	0.16	0.098	1.38361493082454e-11	Cycling Hindbrain Neuroepithelium	H2-T22
Spr3	6.28752969079827e-16	0.454015	0.301	0.214	1.45845538707757e-11	Cycling Hindbrain Neuroepithelium	Spr
Noc4l	6.32659203166062e-16	0.482452	0.265	0.184	1.467516287664e-11	Cycling Hindbrain Neuroepithelium	Noc4l
BC046251	6.39038103897471e-16	2.35647	0.014	0.003	1.48231278580057e-11	Cycling Hindbrain Neuroepithelium	BC046251
Fcho24	6.6253929125621e-16	0.321898	0.498	0.391	1.5368261399979e-11	Cycling Hindbrain Neuroepithelium	Fcho2
Cnot101	6.79449651575861e-16	0.410489	0.402	0.307	1.57605141179537e-11	Cycling Hindbrain Neuroepithelium	Cnot10
Dennd4c1	6.81147258426914e-16	0.39484	0.343	0.252	1.57998918064707e-11	Cycling Hindbrain Neuroepithelium	Dennd4c
AU022754	6.84192582984459e-16	1.70588	0.027	0.008	1.58705311549075e-11	Cycling Hindbrain Neuroepithelium	AU022754
Gm26621	6.98890789456918e-16	1.62623	0.031	0.01	1.62114707522427e-11	Cycling Hindbrain Neuroepithelium	Gm26621
Gm34425	6.99700143794981e-16	2.28854	0.016	0.003	1.62302445354684e-11	Cycling Hindbrain Neuroepithelium	Gm34425
Vstm2b4	7.24507524181217e-16	0.429117	0.131	0.075	1.68056765309075e-11	Cycling Hindbrain Neuroepithelium	Vstm2b
Gm100691	7.28933107768492e-16	0.945023	0.098	0.052	1.69083323677979e-11	Cycling Hindbrain Neuroepithelium	Gm10069
Tmem2601	7.56328497807712e-16	0.598968	0.203	0.133	1.75437958351477e-11	Cycling Hindbrain Neuroepithelium	Tmem260
Tpcn13	7.56742356609714e-16	0.522964	0.209	0.137	1.75533957039189e-11	Cycling Hindbrain Neuroepithelium	Tpcn1
Gm13483	7.59239114207866e-16	1.11552	0.069	0.032	1.76113104931657e-11	Cycling Hindbrain Neuroepithelium	Gm13483
Cyp511	7.72077138503353e-16	0.249915	0.749	0.662	1.79091013047238e-11	Cycling Hindbrain Neuroepithelium	Cyp51
Traf41	7.77001553357709e-16	0.36354	0.571	0.488	1.80233280316854e-11	Cycling Hindbrain Neuroepithelium	Traf4
Gm11520	7.8220208882861e-16	1.45085	0.042	0.016	1.81439596524684e-11	Cycling Hindbrain Neuroepithelium	Gm11520
Mrps27	7.97735032131539e-16	0.506447	0.259	0.179	1.85042618053232e-11	Cycling Hindbrain Neuroepithelium	Mrps27
Arl2bp1	8.21436547630606e-16	0.279413	0.731	0.646	1.90540421588395e-11	Cycling Hindbrain Neuroepithelium	Arl2bp
Eif3j1	8.36644676975387e-16	0.383349	0.402	0.308	1.94068099271211e-11	Cycling Hindbrain Neuroepithelium	Eif3j1
Gm50373	8.3851196672809e-16	1.98779	0.022	0.006	1.94501235802248e-11	Cycling Hindbrain Neuroepithelium	Gm50373
Tmem229a1	8.82616265639947e-16	0.573535	0.199	0.129	2.04731668977842e-11	Cycling Hindbrain Neuroepithelium	Tmem229a
Top3a1	8.85237681939766e-16	0.768066	0.127	0.073	2.05339732702748e-11	Cycling Hindbrain Neuroepithelium	Top3a
Gm15601	8.92275193067239e-16	1.63658	0.03	0.01	2.06972153783877e-11	Cycling Hindbrain Neuroepithelium	Gm15601
Mroh8	8.9672883773431e-16	2.22813	0.017	0.004	2.08005221200851e-11	Cycling Hindbrain Neuroepithelium	Mroh8
Rnf2171	9.3405615762812e-16	0.392263	0.354	0.262	2.16663666323419e-11	Cycling Hindbrain Neuroepithelium	Rnf217
Mmgt12	9.35240861925353e-16	0.483102	0.306	0.221	2.16938470332205e-11	Cycling Hindbrain Neuroepithelium	Mmgt1
Glb1l3	9.41403646742433e-16	1.01847	0.078	0.038	2.18367989898375e-11	Cycling Hindbrain Neuroepithelium	Glb1l
1700030L22Rik	9.98485196344883e-16	2.30679	0.016	0.003	2.31608626144159e-11	Cycling Hindbrain Neuroepithelium	1700030L22Rik
Itga53	1.00525844344145e-15	1.24568	0.052	0.022	2.3317974854068e-11	Cycling Hindbrain Neuroepithelium	Itga5
Flnb3	1.02020112465623e-15	0.453297	0.276	0.193	2.36645852875259e-11	Cycling Hindbrain Neuroepithelium	Flnb
Igflr1	1.02850574728358e-15	1.09047	0.071	0.033	2.38572193139899e-11	Cycling Hindbrain Neuroepithelium	Igflr1
Rps151	1.03171462221823e-15	0.136738	0.968	0.918	2.39316523769742e-11	Cycling Hindbrain Neuroepithelium	Rps15
Ythdc21	1.05736927639527e-15	0.469486	0.361	0.274	2.45267377352647e-11	Cycling Hindbrain Neuroepithelium	Ythdc2
9230114K14Rik2	1.12048598499318e-15	0.875147	0.107	0.059	2.59907929079019e-11	Cycling Hindbrain Neuroepithelium	9230114K14Rik
Stard83	1.12198346102612e-15	0.966065	0.056	0.024	2.60255283619618e-11	Cycling Hindbrain Neuroepithelium	Stard8
Mgat13	1.19348814852206e-15	0.481645	0.288	0.205	2.76841510931178e-11	Cycling Hindbrain Neuroepithelium	Mgat1
Acot132	1.24949203845486e-15	0.36065	0.363	0.268	2.8983217323999e-11	Cycling Hindbrain Neuroepithelium	Acot13
C030005K06Rik	1.28685632810751e-15	1.73499	0.023	0.006	2.98499193867819e-11	Cycling Hindbrain Neuroepithelium	C030005K06Rik
Pde8b5	1.31286514674921e-15	0.43321	0.086	0.043	3.04532199439947e-11	Cycling Hindbrain Neuroepithelium	Pde8b
Prpf38a	1.33432759363358e-15	0.243843	0.69	0.58	3.09510628619245e-11	Cycling Hindbrain Neuroepithelium	Prpf38a
Gm6556	1.39940423524854e-15	2.04375	0.02	0.005	3.24605806408251e-11	Cycling Hindbrain Neuroepithelium	Gm6556
Arid3b1	1.4019749713914e-15	0.694675	0.159	0.098	3.2520211436395e-11	Cycling Hindbrain Neuroepithelium	Arid3b
Smyd4	1.42771132506784e-15	0.62744	0.183	0.117	3.31171918962737e-11	Cycling Hindbrain Neuroepithelium	Smyd4
Anapc51	1.47088088166395e-15	0.19247	0.854	0.75	3.41185529310769e-11	Cycling Hindbrain Neuroepithelium	Anapc5
Sqor4	1.47223847040543e-15	1.12063	0.058	0.025	3.41500435595244e-11	Cycling Hindbrain Neuroepithelium	Sqor
Gm38973	1.48805623114578e-15	1.9441	0.023	0.006	3.45169523376575e-11	Cycling Hindbrain Neuroepithelium	Gm38973
Ing23	1.48839482438923e-15	0.418118	0.317	0.229	3.45248063465327e-11	Cycling Hindbrain Neuroepithelium	Ing2
2810457G06Rik4	1.53296009153458e-15	1.59943	0.033	0.011	3.55585422832361e-11	Cycling Hindbrain Neuroepithelium	2810457G06Rik
Gm268771	1.60698044475463e-15	2.12092	0.018	0.004	3.72755183965284e-11	Cycling Hindbrain Neuroepithelium	Gm26877
Dynlt1f	1.62149062800416e-15	0.244665	0.625	0.512	3.76120966071845e-11	Cycling Hindbrain Neuroepithelium	Dynlt1f
Asxl21	1.66343701804988e-15	0.317895	0.462	0.358	3.85850850706851e-11	Cycling Hindbrain Neuroepithelium	Asxl2
Zfyve262	1.69315190864659e-15	0.642066	0.183	0.117	3.92743516729664e-11	Cycling Hindbrain Neuroepithelium	Zfyve26
Flot2	1.73431616392048e-15	0.444836	0.3	0.215	4.02291977382993e-11	Cycling Hindbrain Neuroepithelium	Flot2
Sarnp	1.74236465116463e-15	0.170652	0.935	0.889	4.04158904484147e-11	Cycling Hindbrain Neuroepithelium	Sarnp
Fads11	1.75257488330536e-15	0.434896	0.382	0.293	4.0652726993151e-11	Cycling Hindbrain Neuroepithelium	Fads1
Ess2	1.8173178291327e-15	0.589479	0.202	0.132	4.21545043645621e-11	Cycling Hindbrain Neuroepithelium	Ess2
Trip4	1.93745194969512e-15	0.421356	0.341	0.252	4.49411354251279e-11	Cycling Hindbrain Neuroepithelium	Trip4
Taf1d1	2.06750004042813e-15	0.303444	0.556	0.456	4.79577309377709e-11	Cycling Hindbrain Neuroepithelium	Taf1d
A430105J06Rik1	2.13251295166785e-15	0.919319	0.09	0.046	4.94657704268875e-11	Cycling Hindbrain Neuroepithelium	A430105J06Rik
Mrpl181	2.18122477733113e-15	0.212255	0.786	0.688	5.0595689934973e-11	Cycling Hindbrain Neuroepithelium	Mrpl18
Cox4i22	2.2015115702531e-15	0.122322	0.059	0.026	5.10662623835909e-11	Cycling Hindbrain Neuroepithelium	Cox4i2
Fsbp	2.25023918545046e-15	1.56083	0.034	0.012	5.2196548145709e-11	Cycling Hindbrain Neuroepithelium	Fsbp
Perm1	2.32127875668367e-15	2.3104	0.015	0.003	5.38443820400344e-11	Cycling Hindbrain Neuroepithelium	Perm1
Usp402	2.41412958569926e-15	0.546102	0.235	0.16	5.59981498698801e-11	Cycling Hindbrain Neuroepithelium	Usp40
Elmsan13	2.5841824335149e-15	0.664541	0.159	0.098	5.99426957278115e-11	Cycling Hindbrain Neuroepithelium	Elmsan1
4930523C07Rik4	2.60389535664585e-15	0.934849	0.057	0.025	6.03999566927573e-11	Cycling Hindbrain Neuroepithelium	4930523C07Rik
Ndufaf71	2.85184133624465e-15	0.490359	0.33	0.246	6.61513116355308e-11	Cycling Hindbrain Neuroepithelium	Ndufaf7
Vangl2	2.8886213193636e-15	0.328867	0.439	0.337	6.7004460123958e-11	Cycling Hindbrain Neuroepithelium	Vangl2
Sucnr1	2.90856861494314e-15	2.63154	0.012	0.002	6.7467157592221e-11	Cycling Hindbrain Neuroepithelium	Sucnr1
9330182L06Rik1	2.93309256829284e-15	0.416721	0.264	0.183	6.80360152141208e-11	Cycling Hindbrain Neuroepithelium	9330182L06Rik
Fas1	3.02680927298117e-15	1.04731	0.041	0.015	7.02098678960713e-11	Cycling Hindbrain Neuroepithelium	Fas
Col25a12	3.08109818139824e-15	0.57285	0.102	0.055	7.14691534157136e-11	Cycling Hindbrain Neuroepithelium	Col25a1
Padi22	3.11141140124379e-15	1.93523	0.02	0.005	7.2172298863251e-11	Cycling Hindbrain Neuroepithelium	Padi2
Pcbp22	3.20010379118191e-15	0.153904	0.959	0.91	7.42296075402555e-11	Cycling Hindbrain Neuroepithelium	Pcbp2
Zic4	3.33968052450904e-15	0.193121	0.685	0.578	7.74672294465117e-11	Cycling Hindbrain Neuroepithelium	Zic4
Dtd24	3.34671702405834e-15	0.42219	0.315	0.228	7.76304480900573e-11	Cycling Hindbrain Neuroepithelium	Dtd2
Phip	3.36271931041936e-15	0.243216	0.769	0.681	7.80016371244875e-11	Cycling Hindbrain Neuroepithelium	Phip
Dpp8	3.43466952444525e-15	0.375496	0.41	0.317	7.96705942890321e-11	Cycling Hindbrain Neuroepithelium	Dpp8
Agpat51	3.45594385322153e-15	0.30708	0.571	0.473	8.01640736193267e-11	Cycling Hindbrain Neuroepithelium	Agpat5
Pfas	3.51000520985008e-15	0.551124	0.222	0.149	8.14180808476825e-11	Cycling Hindbrain Neuroepithelium	Pfas
Gm51651	3.51957931764121e-15	0.826075	0.109	0.061	8.16401618520055e-11	Cycling Hindbrain Neuroepithelium	Gm5165
2810402E24Rik1	3.52884309342474e-15	0.727325	0.131	0.077	8.18550443950803e-11	Cycling Hindbrain Neuroepithelium	2810402E24Rik
Tmtc32	3.78590438808396e-15	0.623706	0.203	0.135	8.78178381859955e-11	Cycling Hindbrain Neuroepithelium	Tmtc3
Nup43	3.79390103130966e-15	0.448378	0.325	0.239	8.80033283222588e-11	Cycling Hindbrain Neuroepithelium	Nup43
Oma13	3.83659476601877e-15	0.735451	0.122	0.07	8.89936521925715e-11	Cycling Hindbrain Neuroepithelium	Oma1
Spag12	3.86485468884204e-15	0.875975	0.09	0.047	8.96491693623799e-11	Cycling Hindbrain Neuroepithelium	Spag1
Vwa5b13	3.92028888088264e-15	1.07012	0.06	0.027	9.09350208809538e-11	Cycling Hindbrain Neuroepithelium	Vwa5b1
Gm19554	3.96818463294804e-15	2.09344	0.018	0.004	9.20460107458628e-11	Cycling Hindbrain Neuroepithelium	Gm19554
Cep1621	3.98467969739379e-15	0.459251	0.302	0.219	9.24286302607464e-11	Cycling Hindbrain Neuroepithelium	Cep162
Cr1l3	4.08985344731071e-15	0.442032	0.289	0.205	9.48682405638192e-11	Cycling Hindbrain Neuroepithelium	Cr1l
Etfbkmt2	4.14391059854221e-15	0.821704	0.114	0.064	9.61221502437852e-11	Cycling Hindbrain Neuroepithelium	Etfbkmt
Rbm461	4.18456774869229e-15	1.05352	0.068	0.032	9.70652334986663e-11	Cycling Hindbrain Neuroepithelium	Rbm46
Tctn31	4.68086243874473e-15	0.854921	0.104	0.057	1.08577285129123e-10	Cycling Hindbrain Neuroepithelium	Tctn3
1110002O04Rik	4.68149046729099e-15	2.16645	0.015	0.003	1.08591852879282e-10	Cycling Hindbrain Neuroepithelium	1110002O04Rik
Fbxo47	4.81247471893048e-15	1.57484	0.032	0.011	1.11630163580311e-10	Cycling Hindbrain Neuroepithelium	Fbxo47
Ints41	4.81649211804523e-15	0.493587	0.245	0.169	1.11723351170177e-10	Cycling Hindbrain Neuroepithelium	Ints4
Spag93	4.82778249137762e-15	0.190105	0.86	0.791	1.11985242669995e-10	Cycling Hindbrain Neuroepithelium	Spag9
Gm38562	4.99721375018133e-15	1.97587	0.019	0.005	1.15915370149206e-10	Cycling Hindbrain Neuroepithelium	Gm38562
Insig11	5.00476025917489e-15	0.31249	0.617	0.525	1.16090418971821e-10	Cycling Hindbrain Neuroepithelium	Insig1
Rit14	5.3308271612326e-15	0.384724	0.377	0.285	1.23653866831951e-10	Cycling Hindbrain Neuroepithelium	Rit1
Rwdd4a1	5.62980175006668e-15	0.364851	0.393	0.298	1.30588881394547e-10	Cycling Hindbrain Neuroepithelium	Rwdd4a
Pamr11	5.65977690462652e-15	1.29737	0.043	0.017	1.31284185079717e-10	Cycling Hindbrain Neuroepithelium	Pamr1
Sall21	6.01200203286428e-15	0.463289	0.293	0.211	1.3945439915432e-10	Cycling Hindbrain Neuroepithelium	Sall2
Taf4	6.26346993540277e-15	0.663392	0.177	0.114	1.45287448621603e-10	Cycling Hindbrain Neuroepithelium	Taf4
Tmem161a2	6.70998261841465e-15	0.56751	0.199	0.131	1.55644756816746e-10	Cycling Hindbrain Neuroepithelium	Tmem161a
Gm42581	6.79116536607343e-15	0.378364	0.627	0.554	1.57527871831439e-10	Cycling Hindbrain Neuroepithelium	Gm4258
Gm9984	6.94692961818917e-15	1.62496	0.031	0.011	1.61140979423516e-10	Cycling Hindbrain Neuroepithelium	Gm9984
Gm47076	6.98093486595975e-15	2.37914	0.014	0.003	1.61929765150802e-10	Cycling Hindbrain Neuroepithelium	Gm47076
Tomm401	7.08284294115547e-15	0.2453	0.686	0.577	1.64293624863042e-10	Cycling Hindbrain Neuroepithelium	Tomm40
Dync2li12	7.15463481145152e-15	0.354963	0.36	0.269	1.65958909086429e-10	Cycling Hindbrain Neuroepithelium	Dync2li1
B4galt42	7.29009402320236e-15	0.560043	0.206	0.137	1.69101020962202e-10	Cycling Hindbrain Neuroepithelium	B4galt4
Ccdc652	7.61671869189883e-15	1.19245	0.055	0.024	1.76677406777285e-10	Cycling Hindbrain Neuroepithelium	Ccdc65
Lgr42	7.65516540534631e-15	0.435288	0.283	0.201	1.77569216742413e-10	Cycling Hindbrain Neuroepithelium	Lgr4
Washc42	7.70593023494491e-15	0.384097	0.392	0.3	1.78746757729782e-10	Cycling Hindbrain Neuroepithelium	Washc4
Jtb2	7.88940326552133e-15	0.257271	0.601	0.493	1.83002598147033e-10	Cycling Hindbrain Neuroepithelium	Jtb
Fgd1	7.97839593718887e-15	0.531435	0.228	0.156	1.85066872159033e-10	Cycling Hindbrain Neuroepithelium	Fgd1
Arhgap262	8.04863436592032e-15	0.387816	0.23	0.155	1.86696122751888e-10	Cycling Hindbrain Neuroepithelium	Arhgap26
Cdt1	8.24591982743144e-15	0.516711	0.21	0.14	1.912723563171e-10	Cycling Hindbrain Neuroepithelium	Cdt1
Stxbp41	8.43912322860449e-15	0.389922	0.324	0.237	1.9575390241071e-10	Cycling Hindbrain Neuroepithelium	Stxbp4
Adsl1	8.45140530241587e-15	0.486808	0.256	0.179	1.96038797394839e-10	Cycling Hindbrain Neuroepithelium	Adsl
Gm48855	8.49148160868498e-15	1.10052	0.062	0.029	1.96968407395057e-10	Cycling Hindbrain Neuroepithelium	Gm48855
Atp2b43	8.62343772856523e-15	0.51798	0.212	0.142	2.00029261551799e-10	Cycling Hindbrain Neuroepithelium	Atp2b4
Acad91	9.30167607845688e-15	0.511572	0.256	0.18	2.15761678315886e-10	Cycling Hindbrain Neuroepithelium	Acad9
Rbm14	9.35785493673616e-15	0.474765	0.294	0.214	2.17064803112532e-10	Cycling Hindbrain Neuroepithelium	Rbm14
Fkbp141	9.91092191363954e-15	0.788793	0.119	0.068	2.29893744708783e-10	Cycling Hindbrain Neuroepithelium	Fkbp14
Nrbp12	1.00246612406787e-14	0.298527	0.523	0.422	2.32532042138784e-10	Cycling Hindbrain Neuroepithelium	Nrbp1
Ints2	1.0938536395548e-14	0.501327	0.281	0.203	2.53730290231132e-10	Cycling Hindbrain Neuroepithelium	Ints2
Axdnd1	1.10768210330095e-14	2.1775	0.016	0.004	2.56937940681689e-10	Cycling Hindbrain Neuroepithelium	Axdnd1
Setdb11	1.11185910773572e-14	0.326806	0.473	0.375	2.57906838630378e-10	Cycling Hindbrain Neuroepithelium	Setdb1
Serpine31	1.1239161502123e-14	1.43874	0.038	0.014	2.60703590203246e-10	Cycling Hindbrain Neuroepithelium	Serpine3
Acyp21	1.29113159100293e-14	0.27924	0.483	0.379	2.99490883849039e-10	Cycling Hindbrain Neuroepithelium	Acyp2
Ptk71	1.29451675975338e-14	0.390759	0.309	0.222	3.00276107592394e-10	Cycling Hindbrain Neuroepithelium	Ptk7
D6Ertd474e	1.33239158550213e-14	2.55457	0.012	0.002	3.09061552173073e-10	Cycling Hindbrain Neuroepithelium	D6Ertd474e
Exosc1	1.35917138206223e-14	0.330938	0.412	0.316	3.15273393783155e-10	Cycling Hindbrain Neuroepithelium	Exosc1
Rab3gap22	1.3649110207703e-14	0.430704	0.295	0.213	3.1660476037788e-10	Cycling Hindbrain Neuroepithelium	Rab3gap2
Gm272391	1.40752710137254e-14	1.73499	0.023	0.006	3.26489986434375e-10	Cycling Hindbrain Neuroepithelium	Gm27239
Nudcd1	1.40873653588421e-14	0.454689	0.28	0.199	3.26770526863701e-10	Cycling Hindbrain Neuroepithelium	Nudcd1
Lgals32	1.40918199155948e-14	0.590159	0.066	0.031	3.26873854762137e-10	Cycling Hindbrain Neuroepithelium	Lgals3
Rpain1	1.41390631951224e-14	0.40917	0.344	0.258	3.27969709874059e-10	Cycling Hindbrain Neuroepithelium	Rpain
Kbtbd81	1.4403863524649e-14	1.00206	0.07	0.034	3.34112018317757e-10	Cycling Hindbrain Neuroepithelium	Kbtbd8
Col9a23	1.44180873880147e-14	0.487766	0.177	0.112	3.34441955052389e-10	Cycling Hindbrain Neuroepithelium	Col9a2
Galnt110	1.48925928329751e-14	0.279199	0.566	0.461	3.4544858335369e-10	Cycling Hindbrain Neuroepithelium	Galnt1
Gm447512	1.59256351912785e-14	2.1901	0.014	0.003	3.69411033896897e-10	Cycling Hindbrain Neuroepithelium	Gm44751
Nek111	1.60705221665472e-14	1.09756	0.051	0.021	3.72771832175229e-10	Cycling Hindbrain Neuroepithelium	Nek11
Ksr13	1.67377176743037e-14	0.865664	0.092	0.049	3.88248099173148e-10	Cycling Hindbrain Neuroepithelium	Ksr1
Tmem1701	1.71072465690434e-14	0.856613	0.099	0.054	3.9681969141553e-10	Cycling Hindbrain Neuroepithelium	Tmem170
Dusp111	1.7223268545753e-14	0.264509	0.641	0.551	3.99510937187287e-10	Cycling Hindbrain Neuroepithelium	Dusp11
Evc3	1.74237406146384e-14	0.986864	0.076	0.038	4.04161087297153e-10	Cycling Hindbrain Neuroepithelium	Evc
Sppl2a3	1.76656386904546e-14	0.366273	0.425	0.335	4.09772155063786e-10	Cycling Hindbrain Neuroepithelium	Sppl2a
Rsrc1	1.80889591551672e-14	0.274852	0.599	0.5	4.19591496563258e-10	Cycling Hindbrain Neuroepithelium	Rsrc1
Irx3os1	1.83676917757025e-14	2.41602	0.012	0.002	4.26056978429196e-10	Cycling Hindbrain Neuroepithelium	Irx3os
Cnot1	1.88580059534786e-14	0.332927	0.552	0.465	4.3743030609689e-10	Cycling Hindbrain Neuroepithelium	Cnot1
Farp22	2.05409813273603e-14	0.555674	0.204	0.136	4.76468602869449e-10	Cycling Hindbrain Neuroepithelium	Farp2
Ccdc1911	2.14566850018448e-14	0.579367	0.184	0.12	4.97709265302792e-10	Cycling Hindbrain Neuroepithelium	Ccdc191
Arhgef35	2.1531226494678e-14	0.728855	0.107	0.06	4.99438329770551e-10	Cycling Hindbrain Neuroepithelium	Arhgef3
Ndufs74	2.22049104405461e-14	0.19793	0.833	0.757	5.15065102578908e-10	Cycling Hindbrain Neuroepithelium	Ndufs7
Cbl3	2.26565751133434e-14	0.384259	0.406	0.316	5.25541916329114e-10	Cycling Hindbrain Neuroepithelium	Cbl
Gm37184	2.3376340825894e-14	2.57744	0.011	0.002	5.42237601797438e-10	Cycling Hindbrain Neuroepithelium	Gm37184
Dcp21	2.48921490754588e-14	0.440123	0.355	0.271	5.77398289954343e-10	Cycling Hindbrain Neuroepithelium	Dcp2
Stx174	2.49346429417085e-14	0.486608	0.247	0.172	5.78383977675871e-10	Cycling Hindbrain Neuroepithelium	Stx17
Nhs1	2.52315341961694e-14	0.373793	0.328	0.243	5.85270667214344e-10	Cycling Hindbrain Neuroepithelium	Nhs
B230354K17Rik1	2.53546458931664e-14	0.450765	0.28	0.201	5.88126366137887e-10	Cycling Hindbrain Neuroepithelium	B230354K17Rik
Orai34	2.54066218226088e-14	0.684134	0.123	0.072	5.89331999797233e-10	Cycling Hindbrain Neuroepithelium	Orai3
Synpo21	2.65386257112258e-14	0.999906	0.056	0.025	6.15589961997594e-10	Cycling Hindbrain Neuroepithelium	Synpo2
Styx	2.65783382062022e-14	0.569758	0.226	0.156	6.16511133031066e-10	Cycling Hindbrain Neuroepithelium	Styx
Adora2a2	2.85642673656928e-14	1.03414	0.04	0.015	6.6257674581461e-10	Cycling Hindbrain Neuroepithelium	Adora2a
Gm16091	2.92956317909062e-14	1.09399	0.06	0.028	6.79541475021861e-10	Cycling Hindbrain Neuroepithelium	Gm16091
Acot12	2.98260282717686e-14	2.26913	0.015	0.003	6.91844551791944e-10	Cycling Hindbrain Neuroepithelium	Acot12
Mtrex	3.0236267028072e-14	0.329934	0.46	0.365	7.01360449983158e-10	Cycling Hindbrain Neuroepithelium	Mtrex
Dhcr71	3.07457808680213e-14	0.349659	0.381	0.289	7.13179133014622e-10	Cycling Hindbrain Neuroepithelium	Dhcr7
Pgghg2	3.24327803283251e-14	0.961685	0.079	0.04	7.5231077249583e-10	Cycling Hindbrain Neuroepithelium	Pgghg
Nmb	3.26386048828882e-14	0.996932	0.073	0.037	7.57085078863475e-10	Cycling Hindbrain Neuroepithelium	Nmb
Gm16973	3.32744485118127e-14	1.02602	0.068	0.033	7.71834107680008e-10	Cycling Hindbrain Neuroepithelium	Gm16973
Golph35	3.32931252599561e-14	0.383787	0.407	0.318	7.72267333529941e-10	Cycling Hindbrain Neuroepithelium	Golph3
D430042O09Rik1	3.34641776959771e-14	0.512484	0.2	0.133	7.76235065835884e-10	Cycling Hindbrain Neuroepithelium	D430042O09Rik
Shld21	3.34946257388814e-14	0.666866	0.137	0.083	7.76941338639093e-10	Cycling Hindbrain Neuroepithelium	Shld2
Eif4e	3.40428049343282e-14	0.207422	0.806	0.715	7.89656903256677e-10	Cycling Hindbrain Neuroepithelium	Eif4e
Plpp72	3.43318334270301e-14	0.715116	0.146	0.09	7.9636120817339e-10	Cycling Hindbrain Neuroepithelium	Plpp7
Xpo4	3.53350214877284e-14	0.348916	0.402	0.309	8.19631158429347e-10	Cycling Hindbrain Neuroepithelium	Xpo4
Ppp2r2a1	3.57703872276062e-14	0.271714	0.715	0.633	8.29729902131553e-10	Cycling Hindbrain Neuroepithelium	Ppp2r2a
Tmem250-ps4	3.7274916601851e-14	0.752582	0.12	0.07	8.64628965496537e-10	Cycling Hindbrain Neuroepithelium	Tmem250-ps
Hs3st3b1	3.74423731792769e-14	1.33741	0.035	0.012	8.68513288266506e-10	Cycling Hindbrain Neuroepithelium	Hs3st3b1
Btbd71	3.77176778439006e-14	0.279977	0.598	0.505	8.74899255267119e-10	Cycling Hindbrain Neuroepithelium	Btbd7
Gm110991	3.77964102257538e-14	1.25861	0.043	0.017	8.76725531596586e-10	Cycling Hindbrain Neuroepithelium	Gm11099
Gm384142	3.82222056458281e-14	1.49943	0.03	0.01	8.86602282160628e-10	Cycling Hindbrain Neuroepithelium	Gm38414
Gm474691	3.99218418927257e-14	1.04	0.067	0.032	9.26027044543665e-10	Cycling Hindbrain Neuroepithelium	Gm47469
Pcsk5	4.09324548548775e-14	0.279568	0.384	0.291	9.49469222813739e-10	Cycling Hindbrain Neuroepithelium	Pcsk5
Rprd1a1	4.12067328082801e-14	0.37419	0.404	0.315	9.55831374220864e-10	Cycling Hindbrain Neuroepithelium	Rprd1a
Unc802	4.32689665005959e-14	0.559253	0.196	0.131	1.00366694694782e-09	Cycling Hindbrain Neuroepithelium	Unc80
Etaa1os	4.35897280280681e-14	0.853692	0.091	0.049	1.01110733133907e-09	Cycling Hindbrain Neuroepithelium	Etaa1os
Ofd1	4.35997764872283e-14	0.504403	0.236	0.164	1.01134041539775e-09	Cycling Hindbrain Neuroepithelium	Ofd1
Pzp	4.36381490494611e-14	1.173	0.056	0.025	1.0122305053513e-09	Cycling Hindbrain Neuroepithelium	Pzp
Pml2	4.47510858779801e-14	1.00997	0.072	0.035	1.03804618802563e-09	Cycling Hindbrain Neuroepithelium	Pml
Gm436611	4.53022308686702e-14	1.35871	0.036	0.014	1.05083054722967e-09	Cycling Hindbrain Neuroepithelium	Gm43661
Tmem2193	4.64932052843422e-14	0.493207	0.249	0.175	1.0784563897756e-09	Cycling Hindbrain Neuroepithelium	Tmem219
Tgs11	4.7278132750018e-14	0.275187	0.569	0.466	1.09666356726942e-09	Cycling Hindbrain Neuroepithelium	Tgs1
Krt28	5.09682405309538e-14	1.79002	0.022	0.006	1.182259307356e-09	Cycling Hindbrain Neuroepithelium	Krt28
Ranbp22	5.18678355396795e-14	0.282713	0.549	0.452	1.20312631317841e-09	Cycling Hindbrain Neuroepithelium	Ranbp2
Caps21	5.18812441127426e-14	1.55602	0.03	0.01	1.20343733843918e-09	Cycling Hindbrain Neuroepithelium	Caps2
Samhd13	5.29758534969218e-14	0.502794	0.213	0.144	1.2288278977146e-09	Cycling Hindbrain Neuroepithelium	Samhd1
Spaca61	5.49845164248017e-14	0.773412	0.122	0.072	1.2754208429897e-09	Cycling Hindbrain Neuroepithelium	Spaca6
Cuedc13	5.50935107311886e-14	0.368311	0.38	0.293	1.27794907492065e-09	Cycling Hindbrain Neuroepithelium	Cuedc1
Lmln1	5.54124480901582e-14	0.74243	0.119	0.069	1.28534714589931e-09	Cycling Hindbrain Neuroepithelium	Lmln
Chac21	5.638201367155e-14	0.502026	0.275	0.2	1.30783718912527e-09	Cycling Hindbrain Neuroepithelium	Chac2
Gab24	5.64351572736683e-14	0.397861	0.344	0.259	1.30906990812001e-09	Cycling Hindbrain Neuroepithelium	Gab2
Nudt94	5.66398137035054e-14	0.360945	0.365	0.276	1.31381711866651e-09	Cycling Hindbrain Neuroepithelium	Nudt9
Iqce1	5.71045217207547e-14	0.630284	0.165	0.105	1.32459648583463e-09	Cycling Hindbrain Neuroepithelium	Iqce
Gm385051	5.90858004613397e-14	0.776359	0.08	0.041	1.37055422750124e-09	Cycling Hindbrain Neuroepithelium	Gm38505
Kmt2c1	6.1689585427757e-14	0.256109	0.687	0.599	1.43095162358225e-09	Cycling Hindbrain Neuroepithelium	Kmt2c
Pih1d21	6.20046624687499e-14	0.762251	0.099	0.055	1.43826015062512e-09	Cycling Hindbrain Neuroepithelium	Pih1d2
Socs61	6.27425222052313e-14	0.387834	0.343	0.258	1.45537554507255e-09	Cycling Hindbrain Neuroepithelium	Socs6
Itpripl13	6.30704846047064e-14	0.78202	0.094	0.051	1.46298296089077e-09	Cycling Hindbrain Neuroepithelium	Itpripl1
Angptl42	6.45520885229796e-14	0.673462	0.108	0.061	1.49735024537904e-09	Cycling Hindbrain Neuroepithelium	Angptl4
Lhpp1	6.57157886501133e-14	0.809876	0.104	0.058	1.52434343352803e-09	Cycling Hindbrain Neuroepithelium	Lhpp
Prpf41	6.64193540970084e-14	0.415516	0.337	0.254	1.54066333763421e-09	Cycling Hindbrain Neuroepithelium	Prpf4
Csnk2a2	6.68930356105385e-14	0.259051	0.623	0.527	1.55165085402205e-09	Cycling Hindbrain Neuroepithelium	Csnk2a2
Rnf52	6.72225310715635e-14	0.396553	0.484	0.402	1.55929383073599e-09	Cycling Hindbrain Neuroepithelium	Rnf5
Lmf13	6.76886109332148e-14	0.640623	0.145	0.09	1.57010501920685e-09	Cycling Hindbrain Neuroepithelium	Lmf1
Unk	6.94955201010632e-14	0.484378	0.244	0.171	1.61201808426426e-09	Cycling Hindbrain Neuroepithelium	Unk
Tmx13	6.95632895593624e-14	0.295112	0.558	0.464	1.61359006461897e-09	Cycling Hindbrain Neuroepithelium	Tmx1
Gm454941	7.00380641578742e-14	2.06279	0.017	0.004	1.62460293620605e-09	Cycling Hindbrain Neuroepithelium	Gm45494
Lrrc231	7.19880676585382e-14	0.699309	0.057	0.026	1.66983521740745e-09	Cycling Hindbrain Neuroepithelium	Lrrc23
Fuca14	7.26913759507091e-14	0.347088	0.42	0.329	1.68614915655265e-09	Cycling Hindbrain Neuroepithelium	Fuca1
Phf61	7.27408391016154e-14	0.251073	0.631	0.535	1.68729650380107e-09	Cycling Hindbrain Neuroepithelium	Phf6
Pik3cb3	7.39754904133085e-14	0.525213	0.234	0.163	1.7159354756271e-09	Cycling Hindbrain Neuroepithelium	Pik3cb
Nr3c24	7.46552130786719e-14	0.556648	0.115	0.066	1.73170232257287e-09	Cycling Hindbrain Neuroepithelium	Nr3c2
Cry11	7.58003656978686e-14	0.416551	0.352	0.27	1.75826528272776e-09	Cycling Hindbrain Neuroepithelium	Cry1
Thnsl1	7.63703549652566e-14	0.600146	0.165	0.105	1.77148675377409e-09	Cycling Hindbrain Neuroepithelium	Thnsl1
Ints141	7.69909601473849e-14	0.462921	0.26	0.185	1.78588231157874e-09	Cycling Hindbrain Neuroepithelium	Ints14
Gpt	7.70578223456177e-14	1.29861	0.046	0.019	1.78743324712895e-09	Cycling Hindbrain Neuroepithelium	Gpt
Tmod32	7.81162520666481e-14	0.239179	0.569	0.467	1.81198458293797e-09	Cycling Hindbrain Neuroepithelium	Tmod3
Ak91	7.87033198271958e-14	0.959831	0.04	0.015	1.82560220671163e-09	Cycling Hindbrain Neuroepithelium	Ak9
Gm29506	7.98312480037804e-14	1.52136	0.033	0.012	1.85176562869569e-09	Cycling Hindbrain Neuroepithelium	Gm29506
Gucd11	8.18998285627595e-14	0.709581	0.136	0.083	1.89974842334177e-09	Cycling Hindbrain Neuroepithelium	Gucd1
Hmgcs23	8.48945806093117e-14	0.657648	0.073	0.037	1.96921469181359e-09	Cycling Hindbrain Neuroepithelium	Hmgcs2
Snx243	8.55858449891735e-14	0.336089	0.39	0.3	1.98524926036887e-09	Cycling Hindbrain Neuroepithelium	Snx24
Pik3c2a5	8.67089959221406e-14	0.368847	0.425	0.338	2.01130186940997e-09	Cycling Hindbrain Neuroepithelium	Pik3c2a
Gm10131	8.70249019197532e-14	0.942704	0.078	0.04	2.0186296249306e-09	Cycling Hindbrain Neuroepithelium	Gm10131
1700113A16Rik1	8.78022938650008e-14	0.925441	0.08	0.041	2.03666200849256e-09	Cycling Hindbrain Neuroepithelium	1700113A16Rik
Hectd2os	8.86426189046711e-14	1.33926	0.04	0.015	2.05615418811275e-09	Cycling Hindbrain Neuroepithelium	Hectd2os
AA3864761	8.97968104114115e-14	1.4613	0.033	0.012	2.0829268143031e-09	Cycling Hindbrain Neuroepithelium	AA386476
Cyb5d1	9.45024410224437e-14	1.00704	0.071	0.035	2.1920786219566e-09	Cycling Hindbrain Neuroepithelium	Cyb5d1
Gchfr3	9.69057304086161e-14	1.30642	0.037	0.014	2.24782532255826e-09	Cycling Hindbrain Neuroepithelium	Gchfr
Map7d31	9.70523112276205e-14	1.08294	0.056	0.025	2.25122541123589e-09	Cycling Hindbrain Neuroepithelium	Map7d3
Ermp12	9.8310880876382e-14	0.721759	0.132	0.08	2.28041919280856e-09	Cycling Hindbrain Neuroepithelium	Ermp1
Scoc2	1.01418888514584e-13	0.119409	0.698	0.582	2.35251253798429e-09	Cycling Hindbrain Neuroepithelium	Scoc
Slain12	1.04279415411767e-13	0.449697	0.317	0.237	2.41886531989135e-09	Cycling Hindbrain Neuroepithelium	Slain1
Snu131	1.04529252097012e-13	0.152874	0.93	0.877	2.42466053164228e-09	Cycling Hindbrain Neuroepithelium	Snu13
Fam204a1	1.05369595278183e-13	0.252399	0.663	0.57	2.44415313207273e-09	Cycling Hindbrain Neuroepithelium	Fam204a
Gnl12	1.05510314348911e-13	0.383882	0.388	0.302	2.44741725163734e-09	Cycling Hindbrain Neuroepithelium	Gnl1
Epb41l4b	1.06742170318859e-13	0.473064	0.224	0.154	2.47599138271626e-09	Cycling Hindbrain Neuroepithelium	Epb41l4b
Tent5c2	1.07636870306046e-13	0.938507	0.069	0.034	2.49674484361905e-09	Cycling Hindbrain Neuroepithelium	Tent5c
Wbp111	1.08462197068214e-13	0.222742	0.659	0.561	2.51588912319429e-09	Cycling Hindbrain Neuroepithelium	Wbp11
Gm266912	1.09613851803917e-13	1.11142	0.053	0.024	2.54260290644365e-09	Cycling Hindbrain Neuroepithelium	Gm26691
Arntl	1.10708898290705e-13	0.400354	0.26	0.183	2.56800360475119e-09	Cycling Hindbrain Neuroepithelium	Arntl
Eln1	1.11746943206668e-13	0.264408	0.143	0.087	2.59208209462188e-09	Cycling Hindbrain Neuroepithelium	Eln
Csrp12	1.1275515064833e-13	0.279681	0.269	0.188	2.61546847443867e-09	Cycling Hindbrain Neuroepithelium	Csrp1
Pigc	1.1353436059138e-13	0.729831	0.131	0.08	2.63354302827765e-09	Cycling Hindbrain Neuroepithelium	Pigc
Ier5l2	1.13992254206773e-13	0.308811	0.416	0.323	2.64416432858031e-09	Cycling Hindbrain Neuroepithelium	Ier5l
9530052E02Rik	1.19055382657802e-13	1.145	0.048	0.021	2.76160865613038e-09	Cycling Hindbrain Neuroepithelium	9530052E02Rik
Mdm4	1.21233090683881e-13	0.329701	0.531	0.443	2.8121227715033e-09	Cycling Hindbrain Neuroepithelium	Mdm4
Gm40578	1.22778531269852e-13	1.46814	0.033	0.012	2.84797081133548e-09	Cycling Hindbrain Neuroepithelium	Gm40578
Mbd24	1.23583663582238e-13	0.291065	0.507	0.412	2.8666466604536e-09	Cycling Hindbrain Neuroepithelium	Mbd2
Nek91	1.2626423593743e-13	0.433305	0.3	0.221	2.92882521680464e-09	Cycling Hindbrain Neuroepithelium	Nek9
Zfx2	1.29419611536917e-13	0.333074	0.435	0.344	3.00201730921032e-09	Cycling Hindbrain Neuroepithelium	Zfx
3930402G23Rik1	1.30458788981003e-13	1.13603	0.043	0.017	3.02612206920335e-09	Cycling Hindbrain Neuroepithelium	3930402G23Rik
Irak15	1.31926879859146e-13	0.430506	0.265	0.19	3.06017590521274e-09	Cycling Hindbrain Neuroepithelium	Irak1
S1pr32	1.32078441109457e-13	0.582956	0.07	0.035	3.06369151997497e-09	Cycling Hindbrain Neuroepithelium	S1pr3
Rbfox11	1.3542582515289e-13	0.419299	0.48	0.398	3.14133744024643e-09	Cycling Hindbrain Neuroepithelium	Rbfox1
Pycr21	1.37201753294678e-13	0.291448	0.472	0.375	3.18253186942334e-09	Cycling Hindbrain Neuroepithelium	Pycr2
Spg202	1.38088419605056e-13	0.505743	0.208	0.141	3.20309898115888e-09	Cycling Hindbrain Neuroepithelium	Spg20
Cenpo	1.38092514335704e-13	0.782191	0.116	0.068	3.20319396253098e-09	Cycling Hindbrain Neuroepithelium	Cenpo
Ebf41	1.40626056216148e-13	0.91182	0.08	0.042	3.26196199998977e-09	Cycling Hindbrain Neuroepithelium	Ebf4
Trib24	1.44864216700852e-13	0.443802	0.31	0.23	3.36027037059295e-09	Cycling Hindbrain Neuroepithelium	Trib2
Gm358351	1.48082280797948e-13	0.852631	0.081	0.043	3.43491658538919e-09	Cycling Hindbrain Neuroepithelium	Gm35835
Ildr23	1.50811959026653e-13	0.665562	0.119	0.07	3.49823420158224e-09	Cycling Hindbrain Neuroepithelium	Ildr2
Tet23	1.62772948934917e-13	0.34652	0.343	0.258	3.77568132349434e-09	Cycling Hindbrain Neuroepithelium	Tet2
Gm43465	1.66131132242139e-13	2.53791	0.011	0.002	3.85357774348865e-09	Cycling Hindbrain Neuroepithelium	Gm43465
1700006J14Rik2	1.74316124648984e-13	1.37842	0.036	0.013	4.04343682735783e-09	Cycling Hindbrain Neuroepithelium	1700006J14Rik
Itprid25	1.7691421406224e-13	0.501897	0.169	0.109	4.10370210938772e-09	Cycling Hindbrain Neuroepithelium	Itprid2
Rgl3	1.81374402990071e-13	1.05567	0.06	0.028	4.20716065175769e-09	Cycling Hindbrain Neuroepithelium	Rgl3
Tti1	1.81525754238162e-13	0.807018	0.119	0.07	4.2106713953084e-09	Cycling Hindbrain Neuroepithelium	Tti1
Gm12522	1.84215014686689e-13	2.6599	0.01	0.002	4.27305148067244e-09	Cycling Hindbrain Neuroepithelium	Gm12522
4930434J06Rik	1.87211581577847e-13	2.47953	0.01	0.002	4.34255984627973e-09	Cycling Hindbrain Neuroepithelium	4930434J06Rik
Whrn1	2.0395000349274e-13	0.484847	0.186	0.123	4.73082428101759e-09	Cycling Hindbrain Neuroepithelium	Whrn
Mrtfb2	2.14579276733079e-13	0.403652	0.285	0.207	4.97738090310049e-09	Cycling Hindbrain Neuroepithelium	Mrtfb
Cacng82	2.19222759955592e-13	0.66898	0.14	0.086	5.08509113992991e-09	Cycling Hindbrain Neuroepithelium	Cacng8
Thap21	2.19941088761267e-13	0.429352	0.357	0.277	5.10175349490635e-09	Cycling Hindbrain Neuroepithelium	Thap2
Mapk41	2.26900065050454e-13	0.334877	0.315	0.232	5.26317390891034e-09	Cycling Hindbrain Neuroepithelium	Mapk4
Txndc52	2.3384490802832e-13	0.337056	0.348	0.263	5.4242664866249e-09	Cycling Hindbrain Neuroepithelium	Txndc5
Rab361	2.35220106818403e-13	0.632236	0.135	0.083	5.45616559775968e-09	Cycling Hindbrain Neuroepithelium	Rab36
Gm480891	2.3684000898176e-13	1.922	0.018	0.005	5.4937408483409e-09	Cycling Hindbrain Neuroepithelium	Gm48089
Mob1a4	2.37782690557948e-13	0.481311	0.248	0.176	5.51560729018216e-09	Cycling Hindbrain Neuroepithelium	Mob1a
Mphosph9	2.45544273389784e-13	0.429466	0.307	0.229	5.69564496554943e-09	Cycling Hindbrain Neuroepithelium	Mphosph9
Lamc14	2.52504260026207e-13	0.165983	0.242	0.167	5.8570888155679e-09	Cycling Hindbrain Neuroepithelium	Lamc1
Slc35b24	2.54576084855506e-13	0.419864	0.298	0.22	5.90514686430833e-09	Cycling Hindbrain Neuroepithelium	Slc35b2
Sh3gl13	2.57813458585057e-13	0.33649	0.452	0.362	5.98024098533898e-09	Cycling Hindbrain Neuroepithelium	Sh3gl1
E2f2	2.59590160899122e-13	0.642398	0.141	0.088	6.02145337221603e-09	Cycling Hindbrain Neuroepithelium	E2f2
Bmp8a1	2.63610169130339e-13	2.49943	0.011	0.002	6.11470148314734e-09	Cycling Hindbrain Neuroepithelium	Bmp8a
Map3k71	2.74041872132382e-13	0.352605	0.415	0.328	6.35667526598274e-09	Cycling Hindbrain Neuroepithelium	Map3k7
Tmem643	2.88939585088902e-13	0.528514	0.168	0.109	6.70224261572216e-09	Cycling Hindbrain Neuroepithelium	Tmem64
Nsun6	2.98801858854109e-13	0.555445	0.204	0.14	6.93100791797991e-09	Cycling Hindbrain Neuroepithelium	Nsun6
Ilf31	2.98959623990188e-13	0.255797	0.649	0.562	6.93466743807641e-09	Cycling Hindbrain Neuroepithelium	Ilf3
Impa23	3.05199629313172e-13	0.694631	0.119	0.071	7.07941060154833e-09	Cycling Hindbrain Neuroepithelium	Impa2
Mtx1	3.0846771763464e-13	0.374016	0.422	0.339	7.1552171782531e-09	Cycling Hindbrain Neuroepithelium	Mtx1
Nup214	3.21982833490864e-13	0.367067	0.356	0.271	7.46871380565408e-09	Cycling Hindbrain Neuroepithelium	Nup214
Itpripl23	3.30483505481291e-13	1.00263	0.057	0.026	7.66589539314403e-09	Cycling Hindbrain Neuroepithelium	Itpripl2
Tango61	3.41402412615568e-13	0.585644	0.17	0.111	7.91917036303072e-09	Cycling Hindbrain Neuroepithelium	Tango6
Gm11412	3.42138415022392e-13	2.27236	0.013	0.003	7.9362426748594e-09	Cycling Hindbrain Neuroepithelium	Gm11412
Kcmf11	3.44253818980515e-13	0.236884	0.693	0.594	7.98531158507202e-09	Cycling Hindbrain Neuroepithelium	Kcmf1
Naga3	3.46610798913063e-13	0.709276	0.125	0.075	8.0399840915874e-09	Cycling Hindbrain Neuroepithelium	Naga
Crocc1	3.47377270248531e-13	0.732623	0.109	0.063	8.05776316068493e-09	Cycling Hindbrain Neuroepithelium	Crocc
Slc33a12	3.55670709342786e-13	0.522219	0.202	0.137	8.25013777391526e-09	Cycling Hindbrain Neuroepithelium	Slc33a1
Ddrgk15	3.59082621187666e-13	0.275217	0.496	0.4	8.32928048106909e-09	Cycling Hindbrain Neuroepithelium	Ddrgk1
Ddx52	3.80625811057864e-13	0.358877	0.371	0.286	8.82899631329821e-09	Cycling Hindbrain Neuroepithelium	Ddx52
Lgalsl1	3.84158504800428e-13	0.315943	0.408	0.319	8.91094067735073e-09	Cycling Hindbrain Neuroepithelium	Lgalsl
Tesc	3.88262802738389e-13	0.786925	0.08	0.042	9.00614397231967e-09	Cycling Hindbrain Neuroepithelium	Tesc
Srp193	3.92696621274356e-13	0.212094	0.766	0.665	9.10899082707996e-09	Cycling Hindbrain Neuroepithelium	Srp19
Prkdc1	3.94248935991516e-13	0.490116	0.255	0.183	9.14499831925921e-09	Cycling Hindbrain Neuroepithelium	Prkdc
Phlda34	3.98733180510133e-13	0.577592	0.138	0.085	9.24901485511304e-09	Cycling Hindbrain Neuroepithelium	Phlda3
T21	4.0206328452995e-13	0.631705	0.138	0.086	9.32625994795671e-09	Cycling Hindbrain Neuroepithelium	T2
Ccdc1142	4.12383365705468e-13	0.767443	0.088	0.048	9.56564455090403e-09	Cycling Hindbrain Neuroepithelium	Ccdc114
Nemp21	4.1283573553494e-13	0.76904	0.12	0.072	9.57613772146846e-09	Cycling Hindbrain Neuroepithelium	Nemp2
Gm7879	4.18505054443818e-13	1.38875	0.035	0.013	9.70764324287881e-09	Cycling Hindbrain Neuroepithelium	Gm7879
Atg31	4.29643021972646e-13	0.224399	0.658	0.554	9.9659995376775e-09	Cycling Hindbrain Neuroepithelium	Atg3
Ctdspl4	4.48439161535679e-13	0.349242	0.251	0.177	1.04019947909816e-08	Cycling Hindbrain Neuroepithelium	Ctdspl
Gm9731	4.50428191405442e-13	0.735531	0.068	0.034	1.04481323278406e-08	Cycling Hindbrain Neuroepithelium	Gm973
Ice21	4.52798644630238e-13	0.589529	0.167	0.109	1.0503117360843e-08	Cycling Hindbrain Neuroepithelium	Ice2
Sptlc12	4.57493003675688e-13	0.455038	0.286	0.211	1.06120077132613e-08	Cycling Hindbrain Neuroepithelium	Sptlc1
Fundc11	4.59432342492301e-13	0.373936	0.348	0.266	1.06569926164514e-08	Cycling Hindbrain Neuroepithelium	Fundc1
Xrra1	4.63494619702758e-13	1.73613	0.023	0.007	1.07512211986252e-08	Cycling Hindbrain Neuroepithelium	Xrra1
Rel3	4.90452720249063e-13	0.451767	0.169	0.11	1.13765412988973e-08	Cycling Hindbrain Neuroepithelium	Rel
Ercc6l21	4.97614576278492e-13	0.479984	0.283	0.208	1.15426677113559e-08	Cycling Hindbrain Neuroepithelium	Ercc6l2
Gm218591	5.11590311502977e-13	2.35259	0.012	0.002	1.18668488656231e-08	Cycling Hindbrain Neuroepithelium	Gm21859
Rab203	5.15880244888684e-13	1.01608	0.051	0.023	1.19663581604379e-08	Cycling Hindbrain Neuroepithelium	Rab20
Naxd1	5.18603881069788e-13	0.243404	0.65	0.562	1.20295356252948e-08	Cycling Hindbrain Neuroepithelium	Naxd
Pex11a1	5.22616231487362e-13	0.819507	0.094	0.052	1.21226061055809e-08	Cycling Hindbrain Neuroepithelium	Pex11a
R3hdm11	5.49624074903694e-13	0.218171	0.714	0.618	1.27490800414661e-08	Cycling Hindbrain Neuroepithelium	R3hdm1
Ugdh2	5.68985234893827e-13	0.356329	0.373	0.29	1.31981815085972e-08	Cycling Hindbrain Neuroepithelium	Ugdh
Thyn12	5.71231899498278e-13	0.184711	0.681	0.584	1.32502951407621e-08	Cycling Hindbrain Neuroepithelium	Thyn1
Rcc1l	6.10700811018902e-13	0.530865	0.202	0.138	1.41658160123945e-08	Cycling Hindbrain Neuroepithelium	Rcc1l
Oxnad1	6.13197039944496e-13	0.483073	0.24	0.17	1.42237185385525e-08	Cycling Hindbrain Neuroepithelium	Oxnad1
Coq3	6.27053474126244e-13	0.553211	0.183	0.122	1.45451323858324e-08	Cycling Hindbrain Neuroepithelium	Coq3
Mphosph61	6.42243961234304e-13	0.288645	0.504	0.411	1.48974909247909e-08	Cycling Hindbrain Neuroepithelium	Mphosph6
Cand1	6.47724723589009e-13	0.305208	0.488	0.399	1.50246226883706e-08	Cycling Hindbrain Neuroepithelium	Cand1
Gm47545	6.5310338542885e-13	1.87008	0.019	0.005	1.51493861284076e-08	Cycling Hindbrain Neuroepithelium	Gm47545
Micu12	6.62785076696731e-13	0.319848	0.415	0.328	1.53739626390574e-08	Cycling Hindbrain Neuroepithelium	Micu1
Dnajc19	6.65614835980434e-13	0.188653	0.772	0.683	1.54396017354022e-08	Cycling Hindbrain Neuroepithelium	Dnajc19
Gm269172	6.93481959578717e-13	0.243446	0.382	0.298	1.60860075343879e-08	Cycling Hindbrain Neuroepithelium	Gm26917
Stip1	6.9810562239589e-13	0.201505	0.696	0.595	1.61932580170951e-08	Cycling Hindbrain Neuroepithelium	Stip1
Snn1	7.0322738487305e-13	0.381573	0.376	0.294	1.63120624195153e-08	Cycling Hindbrain Neuroepithelium	Snn
Dis3l1	7.18945495945735e-13	0.680822	0.133	0.083	1.66766597239573e-08	Cycling Hindbrain Neuroepithelium	Dis3l
Spata51	7.29822390694941e-13	0.327135	0.405	0.318	1.69289601745599e-08	Cycling Hindbrain Neuroepithelium	Spata5
Cs1	7.30384865262259e-13	0.348284	0.462	0.375	1.69420073346234e-08	Cycling Hindbrain Neuroepithelium	Cs
Erlin22	7.52554030348958e-13	0.359652	0.335	0.253	1.74562432879744e-08	Cycling Hindbrain Neuroepithelium	Erlin2
Man1c11	7.62246267471458e-13	0.439172	0.403	0.323	1.76810644202679e-08	Cycling Hindbrain Neuroepithelium	Man1c1
Ganab2	7.69139187046437e-13	0.324174	0.424	0.335	1.78409525827291e-08	Cycling Hindbrain Neuroepithelium	Ganab
6030443J06Rik2	7.74031936614467e-13	0.792283	0.094	0.053	1.79544448017092e-08	Cycling Hindbrain Neuroepithelium	6030443J06Rik
Bmper1	7.80186943281717e-13	0.583143	0.083	0.045	1.80972163363627e-08	Cycling Hindbrain Neuroepithelium	Bmper
Nthl11	7.86237304809942e-13	0.676158	0.124	0.075	1.82375605223714e-08	Cycling Hindbrain Neuroepithelium	Nthl1
Fam102a2	8.23293491946009e-13	0.625661	0.139	0.087	1.90971158391796e-08	Cycling Hindbrain Neuroepithelium	Fam102a
Strap1	8.25196282010401e-13	0.167627	0.878	0.811	1.91412529575133e-08	Cycling Hindbrain Neuroepithelium	Strap
B130034C11Rik	8.31029402092414e-13	0.763426	0.109	0.064	1.92765580109356e-08	Cycling Hindbrain Neuroepithelium	B130034C11Rik
Tmem264	8.57873358020407e-13	1.26047	0.04	0.016	1.98992304126414e-08	Cycling Hindbrain Neuroepithelium	Tmem26
Gm37341	8.87993090147851e-13	2.5869	0.01	0.002	2.05978877190696e-08	Cycling Hindbrain Neuroepithelium	Gm3734
Vps16	8.99359272693519e-13	0.484315	0.248	0.179	2.08615376893989e-08	Cycling Hindbrain Neuroepithelium	Vps16
Parvaos	9.31659196972159e-13	2.05886	0.016	0.004	2.16107667329662e-08	Cycling Hindbrain Neuroepithelium	Parvaos
Gm450751	9.47204522338167e-13	1.6266	0.024	0.008	2.19713561001561e-08	Cycling Hindbrain Neuroepithelium	Gm45075
Bphl2	9.5315369655398e-13	0.254105	0.375	0.287	2.21093531452661e-08	Cycling Hindbrain Neuroepithelium	Bphl
Ilf2	1.00247764505667e-12	0.151962	0.886	0.791	2.32534714547345e-08	Cycling Hindbrain Neuroepithelium	Ilf2
Tmem1094	1.02744487708394e-12	0.476665	0.223	0.156	2.3832611368839e-08	Cycling Hindbrain Neuroepithelium	Tmem109
Map2k33	1.03940961630308e-12	0.490032	0.223	0.157	2.41101454597662e-08	Cycling Hindbrain Neuroepithelium	Map2k3
Pias2	1.04887808419424e-12	0.303963	0.507	0.419	2.43297760409695e-08	Cycling Hindbrain Neuroepithelium	Pias2
Gm9934	1.07759915401189e-12	1.3739	0.033	0.013	2.49959899764599e-08	Cycling Hindbrain Neuroepithelium	Gm9934
Gatad1	1.09607769424592e-12	0.237894	0.675	0.582	2.54246181957283e-08	Cycling Hindbrain Neuroepithelium	Gatad1
Vkorc1l11	1.14585822698349e-12	0.324191	0.448	0.362	2.65793274331089e-08	Cycling Hindbrain Neuroepithelium	Vkorc1l1
Gm346551	1.23716567550875e-12	1.16817	0.046	0.02	2.8697295009101e-08	Cycling Hindbrain Neuroepithelium	Gm34655
Gtf2i4	1.25824122795681e-12	0.226371	0.664	0.574	2.91861635236862e-08	Cycling Hindbrain Neuroepithelium	Gtf2i
Calcr1	1.26254434351795e-12	2.33649	0.01	0.002	2.92859785922424e-08	Cycling Hindbrain Neuroepithelium	Calcr
Mtmr141	1.26840856372227e-12	0.503373	0.284	0.213	2.94220050441018e-08	Cycling Hindbrain Neuroepithelium	Mtmr14
Heca2	1.3055457184863e-12	0.391952	0.336	0.257	3.02834384860083e-08	Cycling Hindbrain Neuroepithelium	Heca
Sys13	1.3369467818563e-12	0.221321	0.717	0.637	3.10118175519387e-08	Cycling Hindbrain Neuroepithelium	Sys1
D730045B01Rik2	1.33960517356515e-12	1.16445	0.046	0.02	3.10734816060171e-08	Cycling Hindbrain Neuroepithelium	D730045B01Rik
Stat14	1.36992150269978e-12	0.663649	0.115	0.069	3.1776699176624e-08	Cycling Hindbrain Neuroepithelium	Stat1
Samd15	1.40261213438146e-12	0.337384	0.442	0.358	3.25349910691124e-08	Cycling Hindbrain Neuroepithelium	Samd1
Pdk43	1.48836540779724e-12	0.945927	0.051	0.023	3.45241239992647e-08	Cycling Hindbrain Neuroepithelium	Pdk4
Xpnpep3	1.49622651367791e-12	0.619295	0.148	0.094	3.47064702112728e-08	Cycling Hindbrain Neuroepithelium	Xpnpep3
Pcyt1a3	1.49660532869619e-12	0.42846	0.264	0.192	3.47152572044369e-08	Cycling Hindbrain Neuroepithelium	Pcyt1a
Trim442	1.50463803366185e-12	0.224137	0.618	0.519	3.49015838288203e-08	Cycling Hindbrain Neuroepithelium	Trim44
Nek4	1.52081689418118e-12	0.568695	0.174	0.116	3.52768686774268e-08	Cycling Hindbrain Neuroepithelium	Nek4
Cfap2981	1.57879356105948e-12	0.232646	0.467	0.38	3.66216954423357e-08	Cycling Hindbrain Neuroepithelium	Cfap298
Dnah22	1.62117247988859e-12	0.894853	0.075	0.04	3.76047168434958e-08	Cycling Hindbrain Neuroepithelium	Dnah2
Dchs23	1.62163581518061e-12	1.14136	0.039	0.016	3.76154643689294e-08	Cycling Hindbrain Neuroepithelium	Dchs2
Sfxn12	1.67399758104197e-12	0.232961	0.626	0.531	3.88300478898496e-08	Cycling Hindbrain Neuroepithelium	Sfxn1
Ptges4	1.68026330656296e-12	0.876995	0.057	0.027	3.89753876590344e-08	Cycling Hindbrain Neuroepithelium	Ptges
Strn1	1.68725045873855e-12	0.393988	0.291	0.216	3.91374616408994e-08	Cycling Hindbrain Neuroepithelium	Strn
Mtfr1l2	1.71359335707692e-12	0.283118	0.568	0.48	3.97485115107562e-08	Cycling Hindbrain Neuroepithelium	Mtfr1l
Dhrs7b	1.72046567555971e-12	0.446057	0.262	0.191	3.9907921810283e-08	Cycling Hindbrain Neuroepithelium	Dhrs7b
Alg31	1.82823880906724e-12	0.550483	0.181	0.122	4.24078274151238e-08	Cycling Hindbrain Neuroepithelium	Alg3
Ttyh22	1.9428118592022e-12	0.290405	0.206	0.14	4.50654638860542e-08	Cycling Hindbrain Neuroepithelium	Ttyh2
Bmt22	1.96614501835764e-12	0.409773	0.42	0.34	4.56066998458239e-08	Cycling Hindbrain Neuroepithelium	Bmt2
P4ha15	1.9791513238841e-12	0.26956	0.41	0.319	4.59083941088156e-08	Cycling Hindbrain Neuroepithelium	P4ha1
Zfp143	2.02815514480067e-12	0.462754	0.269	0.198	4.70450867387964e-08	Cycling Hindbrain Neuroepithelium	Zfp143
Cdk11b2	2.08145899885117e-12	0.178693	0.643	0.554	4.82815229373516e-08	Cycling Hindbrain Neuroepithelium	Cdk11b
Vhl1	2.30948717321245e-12	0.409001	0.287	0.213	5.35708644698359e-08	Cycling Hindbrain Neuroepithelium	Vhl
Fzd44	2.31540910802987e-12	0.850243	0.064	0.032	5.37082296698608e-08	Cycling Hindbrain Neuroepithelium	Fzd4
Gm475072	2.32394704749131e-12	1.99308	0.012	0.003	5.39062757136084e-08	Cycling Hindbrain Neuroepithelium	Gm47507
Caprin2	2.3415530303221e-12	0.694736	0.114	0.068	5.43146640913515e-08	Cycling Hindbrain Neuroepithelium	Caprin2
Ccdc1031	2.36191371310451e-12	1.09277	0.049	0.022	5.47869504891721e-08	Cycling Hindbrain Neuroepithelium	Ccdc103
Vmp13	2.44783105046849e-12	0.228283	0.691	0.602	5.67798890466671e-08	Cycling Hindbrain Neuroepithelium	Vmp1
Cox7b2	2.51708233351993e-12	1.88276	0.018	0.005	5.83862418083284e-08	Cycling Hindbrain Neuroepithelium	Cox7b2
Ago34	2.57807862360971e-12	0.354508	0.366	0.285	5.98011117532509e-08	Cycling Hindbrain Neuroepithelium	Ago3
Psmg4	2.5923307961755e-12	0.239295	0.623	0.528	6.01317051480869e-08	Cycling Hindbrain Neuroepithelium	Psmg4
Zfp106	2.60999618854022e-12	0.272801	0.585	0.497	6.0541471589379e-08	Cycling Hindbrain Neuroepithelium	Zfp106
Zfp532	2.63160269810032e-12	0.322404	0.493	0.408	6.10426561851351e-08	Cycling Hindbrain Neuroepithelium	Zfp532
4930478M13Rik	2.64619752620127e-12	1.35069	0.036	0.015	6.13811978177647e-08	Cycling Hindbrain Neuroepithelium	4930478M13Rik
D330037F02Rik1	2.66714997906278e-12	1.98237	0.016	0.004	6.18672109143403e-08	Cycling Hindbrain Neuroepithelium	D330037F02Rik
AW146154	2.74547989107297e-12	0.924198	0.073	0.039	6.36841515533287e-08	Cycling Hindbrain Neuroepithelium	AW146154
Rnf1811	2.86845348067899e-12	0.375275	0.307	0.231	6.65366469378298e-08	Cycling Hindbrain Neuroepithelium	Rnf181
Cdrt4os11	3.1937833710634e-12	2.35895	0.012	0.003	7.40829990751866e-08	Cycling Hindbrain Neuroepithelium	Cdrt4os1
Gm20931	3.24610542259144e-12	1.54726	0.027	0.009	7.52966613824311e-08	Cycling Hindbrain Neuroepithelium	Gm2093
Eif3l	3.26816007284497e-12	0.268594	0.557	0.472	7.58082410497119e-08	Cycling Hindbrain Neuroepithelium	Eif3l
Vkorc14	3.30692123782868e-12	0.194125	0.499	0.401	7.67073450326741e-08	Cycling Hindbrain Neuroepithelium	Vkorc1
Fbxw8	3.36610419990822e-12	0.405739	0.32	0.243	7.8080153021071e-08	Cycling Hindbrain Neuroepithelium	Fbxw8
Ecm23	3.42797759896971e-12	0.616789	0.086	0.048	7.95153683857014e-08	Cycling Hindbrain Neuroepithelium	Ecm2
Creg16	3.51838943735969e-12	0.276539	0.281	0.205	8.16125613889953e-08	Cycling Hindbrain Neuroepithelium	Creg1
5730480H06Rik	3.77032129743773e-12	0.428472	0.272	0.201	8.74563728153656e-08	Cycling Hindbrain Neuroepithelium	5730480H06Rik
Gm97502	3.80549490268473e-12	1.63782	0.023	0.007	8.8272259762675e-08	Cycling Hindbrain Neuroepithelium	Gm9750
Frs2	3.89389718930168e-12	0.291296	0.46	0.371	9.03228392030418e-08	Cycling Hindbrain Neuroepithelium	Frs2
Cd802	3.92852870669225e-12	1.25289	0.033	0.013	9.11261518804335e-08	Cycling Hindbrain Neuroepithelium	Cd80
Zfp4072	4.09650593226335e-12	0.304848	0.465	0.38	9.50225516047807e-08	Cycling Hindbrain Neuroepithelium	Zfp407
Anapc7	4.18694305842005e-12	0.360716	0.354	0.275	9.71203311831114e-08	Cycling Hindbrain Neuroepithelium	Anapc7
Twsg11	4.30007661557654e-12	0.439575	0.275	0.204	9.97445771749135e-08	Cycling Hindbrain Neuroepithelium	Twsg1
Appbp22	4.3753036915093e-12	0.225352	0.638	0.543	1.0148954442825e-07	Cycling Hindbrain Neuroepithelium	Appbp2
Gm107621	4.43722992009562e-12	0.403733	0.329	0.253	1.02925985226538e-07	Cycling Hindbrain Neuroepithelium	Gm10762
Actn13	4.50902964864611e-12	0.330877	0.23	0.16	1.04591451729995e-07	Cycling Hindbrain Neuroepithelium	Actn1
Slc44a22	4.8057227894058e-12	0.493858	0.198	0.137	1.11473545823057e-07	Cycling Hindbrain Neuroepithelium	Slc44a2
Pigq1	4.85336874269219e-12	0.528345	0.186	0.127	1.12578741355488e-07	Cycling Hindbrain Neuroepithelium	Pigq
Tcerg1	4.8831868455246e-12	0.260817	0.578	0.488	1.13270402068789e-07	Cycling Hindbrain Neuroepithelium	Tcerg1
Trim12c4	5.03921726256109e-12	0.97948	0.052	0.025	1.16889683622367e-07	Cycling Hindbrain Neuroepithelium	Trim12c
Zfp5163	5.05196845558335e-12	0.486271	0.226	0.161	1.17185460295711e-07	Cycling Hindbrain Neuroepithelium	Zfp516
Cmtm41	5.14116504356341e-12	0.350246	0.354	0.274	1.19254464350497e-07	Cycling Hindbrain Neuroepithelium	Cmtm4
A630012P03Rik2	5.2003965023876e-12	1.1117	0.05	0.023	1.20628397269383e-07	Cycling Hindbrain Neuroepithelium	A630012P03Rik
Taco1	5.28258858183789e-12	0.589229	0.154	0.1	1.22534924744312e-07	Cycling Hindbrain Neuroepithelium	Taco1
Gmpr21	5.39018236765475e-12	0.396607	0.298	0.223	1.2503067020012e-07	Cycling Hindbrain Neuroepithelium	Gmpr2
Gm349343	5.41984957620984e-12	1.7039	0.021	0.006	1.25718830769764e-07	Cycling Hindbrain Neuroepithelium	Gm34934
Ftsj31	5.44325897561929e-12	0.413156	0.277	0.204	1.26261835198465e-07	Cycling Hindbrain Neuroepithelium	Ftsj3
Camk15	5.46196609225369e-12	0.261074	0.325	0.242	1.26695765475917e-07	Cycling Hindbrain Neuroepithelium	Camk1
Ormdl11	5.49755047591535e-12	0.326795	0.43	0.347	1.27521180839332e-07	Cycling Hindbrain Neuroepithelium	Ormdl1
Tor1a	5.50425564237518e-12	0.280906	0.54	0.456	1.27676713880535e-07	Cycling Hindbrain Neuroepithelium	Tor1a
Mir155hg2	5.5372530843673e-12	1.43715	0.028	0.01	1.28442122544984e-07	Cycling Hindbrain Neuroepithelium	Mir155hg
Abhd10	5.67134409182255e-12	0.391591	0.351	0.274	1.31552497553916e-07	Cycling Hindbrain Neuroepithelium	Abhd10
4930473A02Rik1	5.9147571670236e-12	0.850811	0.08	0.043	1.37198707246279e-07	Cycling Hindbrain Neuroepithelium	4930473A02Rik
Purb2	5.97023768493076e-12	0.217548	0.728	0.638	1.38485633339654e-07	Cycling Hindbrain Neuroepithelium	Purb
Ddit4l3	5.9788513313146e-12	0.449159	0.078	0.042	1.38685435481174e-07	Cycling Hindbrain Neuroepithelium	Ddit4l
Hist2h2ab	6.05697689206968e-12	1.91447	0.017	0.004	1.40497635988448e-07	Cycling Hindbrain Neuroepithelium	Hist2h2ab
Tlk1	6.12872419937793e-12	0.260111	0.574	0.486	1.4216188652877e-07	Cycling Hindbrain Neuroepithelium	Tlk1
Cntd1	6.13806337363627e-12	1.43694	0.029	0.011	1.42378518014867e-07	Cycling Hindbrain Neuroepithelium	Cntd1
Stk16	6.30853226660616e-12	0.26416	0.538	0.445	1.46332714456197e-07	Cycling Hindbrain Neuroepithelium	Stk16
Atxn73	6.4477005768337e-12	0.391987	0.348	0.271	1.49560862580234e-07	Cycling Hindbrain Neuroepithelium	Atxn7
Fam149a3	6.61768618087276e-12	0.729272	0.104	0.061	1.53503848651525e-07	Cycling Hindbrain Neuroepithelium	Fam149a
AW5498771	6.63278696507064e-12	0.361544	0.309	0.232	1.53854126441779e-07	Cycling Hindbrain Neuroepithelium	AW549877
Vipr21	6.65174912957604e-12	1.16392	0.044	0.019	1.54293972809646e-07	Cycling Hindbrain Neuroepithelium	Vipr2
Tbc1d321	6.66085303113617e-12	0.498534	0.174	0.117	1.54505146910235e-07	Cycling Hindbrain Neuroepithelium	Tbc1d32
Crym1	6.74538707931464e-12	1.0099	0.054	0.026	1.56465998691782e-07	Cycling Hindbrain Neuroepithelium	Crym
Apobec11	6.75646948568696e-12	1.04487	0.031	0.012	1.56723066189995e-07	Cycling Hindbrain Neuroepithelium	Apobec1
Tprgl3	7.18366920841229e-12	0.194854	0.638	0.538	1.66632390958331e-07	Cycling Hindbrain Neuroepithelium	Tprgl
Aph1c2	7.65865773942771e-12	0.659313	0.13	0.082	1.77650224923765e-07	Cycling Hindbrain Neuroepithelium	Aph1c
Cdca7l	7.67338238008192e-12	0.497694	0.173	0.116	1.7799177768838e-07	Cycling Hindbrain Neuroepithelium	Cdca7l
Hrh11	7.73621995156041e-12	1.84408	0.017	0.005	1.79449357996395e-07	Cycling Hindbrain Neuroepithelium	Hrh1
Phpt12	7.7950151055882e-12	0.29932	0.424	0.338	1.80813170389224e-07	Cycling Hindbrain Neuroepithelium	Phpt1
Ccdc1511	7.90613719121706e-12	0.999672	0.055	0.026	1.83390758287471e-07	Cycling Hindbrain Neuroepithelium	Ccdc151
Gm267371	7.96992412007415e-12	1.73005	0.019	0.006	1.8487035988924e-07	Cycling Hindbrain Neuroepithelium	Gm26737
Enpp62	8.18208084294274e-12	0.460752	0.014	0.003	1.897915472329e-07	Cycling Hindbrain Neuroepithelium	Enpp6
Prps1l31	8.25548611140565e-12	0.589873	0.151	0.098	1.91494255840166e-07	Cycling Hindbrain Neuroepithelium	Prps1l3
Mipep1	8.36941498396418e-12	0.500529	0.193	0.133	1.94136949968033e-07	Cycling Hindbrain Neuroepithelium	Mipep
Ttc93	8.42286160305293e-12	0.502064	0.194	0.134	1.95376697744416e-07	Cycling Hindbrain Neuroepithelium	Ttc9
Ly6g6d3	8.64083961414892e-12	1.60781	0.023	0.007	2.00432915689798e-07	Cycling Hindbrain Neuroepithelium	Ly6g6d
Cdh132	8.8546831322781e-12	0.177293	0.267	0.192	2.05393229936323e-07	Cycling Hindbrain Neuroepithelium	Cdh13
Parp13	8.91511331550887e-12	0.213875	0.585	0.491	2.06794968466544e-07	Cycling Hindbrain Neuroepithelium	Parp1
Zfp6514	9.08570996296828e-12	0.547521	0.157	0.103	2.10752128301012e-07	Cycling Hindbrain Neuroepithelium	Zfp651
Gypc1	9.28659784563924e-12	0.723948	0.101	0.059	2.15411923627448e-07	Cycling Hindbrain Neuroepithelium	Gypc
Mta1	9.63989271129288e-12	0.228338	0.556	0.461	2.2360695133115e-07	Cycling Hindbrain Neuroepithelium	Mta1
Chd6	1.10981715502751e-11	0.204104	0.726	0.634	2.57433187280182e-07	Cycling Hindbrain Neuroepithelium	Chd6
Mov104	1.1139366958028e-11	0.983001	0.059	0.029	2.58388755958418e-07	Cycling Hindbrain Neuroepithelium	Mov10
Inava1	1.12328438738779e-11	0.978285	0.06	0.03	2.60557046498471e-07	Cycling Hindbrain Neuroepithelium	Inava
Tubg1	1.13110792580093e-11	0.330205	0.398	0.317	2.62371794468785e-07	Cycling Hindbrain Neuroepithelium	Tubg1
Zkscan17	1.14104555016838e-11	0.585715	0.15	0.098	2.64676925817058e-07	Cycling Hindbrain Neuroepithelium	Zkscan17
Rfc1	1.14625366658081e-11	0.301975	0.471	0.389	2.65885000500085e-07	Cycling Hindbrain Neuroepithelium	Rfc1
Mdfi3	1.15660260520503e-11	0.968775	0.058	0.029	2.68285540303359e-07	Cycling Hindbrain Neuroepithelium	Mdfi
Ppp1r15b4	1.18283776310595e-11	0.424171	0.259	0.19	2.74371047530056e-07	Cycling Hindbrain Neuroepithelium	Ppp1r15b
Upf3a	1.30767781084966e-11	0.273868	0.528	0.443	3.03328945004686e-07	Cycling Hindbrain Neuroepithelium	Upf3a
Trub12	1.3406173344279e-11	0.595693	0.158	0.105	3.10969596893895e-07	Cycling Hindbrain Neuroepithelium	Trub1
Arhgef10l1	1.37912905538878e-11	0.40739	0.278	0.207	3.19902775687981e-07	Cycling Hindbrain Neuroepithelium	Arhgef10l
Wdsub13	1.41743233776879e-11	0.740441	0.094	0.055	3.28787605068848e-07	Cycling Hindbrain Neuroepithelium	Wdsub1
Gm10143	1.43144702873841e-11	1.49943	0.027	0.01	3.32038452786162e-07	Cycling Hindbrain Neuroepithelium	Gm10143
Pp2d11	1.45307066784333e-11	1.41717	0.029	0.011	3.37054272112938e-07	Cycling Hindbrain Neuroepithelium	Pp2d1
Rdh102	1.53317435272722e-11	0.313139	0.169	0.112	3.55635122858606e-07	Cycling Hindbrain Neuroepithelium	Rdh10
Limd14	1.53850110865957e-11	0.392802	0.269	0.198	3.56870717164675e-07	Cycling Hindbrain Neuroepithelium	Limd1
Stat34	1.56185335491958e-11	0.541933	0.392	0.327	3.62287504207145e-07	Cycling Hindbrain Neuroepithelium	Stat3
Lyn3	1.62252552686177e-11	0.200733	0.108	0.064	3.76361021210857e-07	Cycling Hindbrain Neuroepithelium	Lyn
Stk37	1.73816638969427e-11	0.302917	0.407	0.325	4.03185075753483e-07	Cycling Hindbrain Neuroepithelium	Stk3
Cers31	1.74545362897939e-11	2.12306	0.014	0.003	4.0487542377806e-07	Cycling Hindbrain Neuroepithelium	Cers3
Tom13	1.7540785708031e-11	0.647518	0.114	0.069	4.06876065283488e-07	Cycling Hindbrain Neuroepithelium	Tom1
Ift812	1.75673928415675e-11	0.307747	0.389	0.306	4.07493244353e-07	Cycling Hindbrain Neuroepithelium	Ift81
Hibch1	1.77569471104885e-11	0.385309	0.31	0.237	4.11890145174891e-07	Cycling Hindbrain Neuroepithelium	Hibch
Celrr1	1.79655278000007e-11	1.30542	0.037	0.015	4.16728382848815e-07	Cycling Hindbrain Neuroepithelium	Celrr
Ccdc621	2.03772309021418e-11	0.713659	0.106	0.063	4.72670248006082e-07	Cycling Hindbrain Neuroepithelium	Ccdc62
Ccpg1os1	2.05878180144461e-11	0.452784	0.175	0.118	4.77555026663091e-07	Cycling Hindbrain Neuroepithelium	Ccpg1os
Srek1ip11	2.06683812339587e-11	0.372502	0.289	0.217	4.79423771102906e-07	Cycling Hindbrain Neuroepithelium	Srek1ip1
D630003M21Rik2	2.06830277610801e-11	1.09971	0.045	0.02	4.79763511946015e-07	Cycling Hindbrain Neuroepithelium	D630003M21Rik
Gm12068	2.06930058568867e-11	2.30679	0.012	0.003	4.79994963856343e-07	Cycling Hindbrain Neuroepithelium	Gm12068
Tpte	2.07120441123534e-11	1.96338	0.015	0.004	4.8043657523015e-07	Cycling Hindbrain Neuroepithelium	Tpte
Tank2	2.10884993675554e-11	0.319085	0.322	0.245	4.89168831329814e-07	Cycling Hindbrain Neuroepithelium	Tank
Gm144031	2.14036422502838e-11	1.05749	0.05	0.024	4.96478885637582e-07	Cycling Hindbrain Neuroepithelium	Gm14403
Vsig104	2.19822064596659e-11	1.2673	0.035	0.014	5.0989926103841e-07	Cycling Hindbrain Neuroepithelium	Vsig10
Aspn2	2.23309126059368e-11	0.509028	0.036	0.015	5.1798784880731e-07	Cycling Hindbrain Neuroepithelium	Aspn
Zfp7061	2.27372646672648e-11	0.153317	0.902	0.847	5.27413591221875e-07	Cycling Hindbrain Neuroepithelium	Zfp706
Bcor5	2.27814713130563e-11	0.454474	0.215	0.152	5.28439008577654e-07	Cycling Hindbrain Neuroepithelium	Bcor
Kbtbd3	2.32810635998577e-11	0.59177	0.146	0.096	5.40027551262298e-07	Cycling Hindbrain Neuroepithelium	Kbtbd3
Gm41720	2.34300748285307e-11	2.3211	0.011	0.002	5.43484015722598e-07	Cycling Hindbrain Neuroepithelium	Gm41720
Fam214b1	2.36621079529629e-11	0.570724	0.145	0.095	5.48866256076928e-07	Cycling Hindbrain Neuroepithelium	Fam214b
1110051M20Rik1	2.40808969512173e-11	0.282055	0.487	0.403	5.58580485680438e-07	Cycling Hindbrain Neuroepithelium	1110051M20Rik
Gm14661	2.44226435015244e-11	2.34743	0.01	0.002	5.66507638661361e-07	Cycling Hindbrain Neuroepithelium	Gm14661
Ankhd1	2.5128998515375e-11	0.293107	0.523	0.443	5.8289224956264e-07	Cycling Hindbrain Neuroepithelium	Ankhd1
Hacl13	2.5533128364962e-11	0.67709	0.102	0.061	5.92266445553658e-07	Cycling Hindbrain Neuroepithelium	Hacl1
Nup50	2.77777254045835e-11	0.313353	0.41	0.328	6.4433211848472e-07	Cycling Hindbrain Neuroepithelium	Nup50
2700049A03Rik	2.84282413698692e-11	0.362014	0.311	0.236	6.59421486815486e-07	Cycling Hindbrain Neuroepithelium	2700049A03Rik
Klhl232	2.86277141016463e-11	0.283056	0.443	0.357	6.64048456301788e-07	Cycling Hindbrain Neuroepithelium	Klhl23
Ccdc155	2.87739233164644e-11	1.55066	0.025	0.009	6.67439925248708e-07	Cycling Hindbrain Neuroepithelium	Ccdc155
Primpol2	2.90951201049831e-11	0.598994	0.146	0.096	6.74890405955188e-07	Cycling Hindbrain Neuroepithelium	Primpol
Tbc1d53	2.9780398907991e-11	0.35068	0.406	0.328	6.90786133069758e-07	Cycling Hindbrain Neuroepithelium	Tbc1d5
Etfrf12	3.01438972051146e-11	0.488238	0.198	0.138	6.99217839569839e-07	Cycling Hindbrain Neuroepithelium	Etfrf1
Gm37035	3.01546884273077e-11	1.75797	0.019	0.006	6.9946815275983e-07	Cycling Hindbrain Neuroepithelium	Gm37035
Mtmr22	3.06538234043446e-11	0.369851	0.353	0.279	7.11046087687178e-07	Cycling Hindbrain Neuroepithelium	Mtmr2
Tatdn33	3.11815297980663e-11	0.617742	0.137	0.088	7.23286765195945e-07	Cycling Hindbrain Neuroepithelium	Tatdn3
Usp541	3.12919394902411e-11	0.440049	0.228	0.164	7.25847828415632e-07	Cycling Hindbrain Neuroepithelium	Usp54
Nfkbiz4	3.1292002828875e-11	0.138836	0.142	0.091	7.25849297618584e-07	Cycling Hindbrain Neuroepithelium	Nfkbiz
Fkbp112	3.13766663228973e-11	0.699842	0.101	0.06	7.27813152025925e-07	Cycling Hindbrain Neuroepithelium	Fkbp11
Nfic3	3.14281915957829e-11	0.276162	0.36	0.279	7.2900833225578e-07	Cycling Hindbrain Neuroepithelium	Nfic
Immp1l	3.17086074183315e-11	0.140294	0.79	0.698	7.35512857675618e-07	Cycling Hindbrain Neuroepithelium	Immp1l
C1galt14	3.18340194681358e-11	0.524048	0.156	0.103	7.38421915582877e-07	Cycling Hindbrain Neuroepithelium	C1galt1
1700003G18Rik1	3.25337980411985e-11	1.53294	0.028	0.01	7.54653979363639e-07	Cycling Hindbrain Neuroepithelium	1700003G18Rik
Fggy5	3.33011149758627e-11	0.716677	0.098	0.058	7.72452662980111e-07	Cycling Hindbrain Neuroepithelium	Fggy
Slc35f62	3.33605994016812e-11	0.683701	0.111	0.068	7.73832463721398e-07	Cycling Hindbrain Neuroepithelium	Slc35f6
Rhbdd23	3.39749581768954e-11	0.433716	0.233	0.169	7.88083129871266e-07	Cycling Hindbrain Neuroepithelium	Rhbdd2
Patl22	3.47273144823646e-11	2.37744	0.01	0.002	8.05534786732929e-07	Cycling Hindbrain Neuroepithelium	Patl2
Tnni31	3.66098936541235e-11	1.90525	0.015	0.004	8.4920309320105e-07	Cycling Hindbrain Neuroepithelium	Tnni3
Crem3	3.6858908860054e-11	0.285526	0.298	0.223	8.54979249917814e-07	Cycling Hindbrain Neuroepithelium	Crem
Top11	3.70089885331573e-11	0.142041	0.929	0.887	8.58460498015117e-07	Cycling Hindbrain Neuroepithelium	Top1
Mss511	3.78361940179588e-11	0.956257	0.064	0.033	8.77648356440573e-07	Cycling Hindbrain Neuroepithelium	Mss51
Msrb13	3.78910922148132e-11	0.484786	0.215	0.154	8.78921775014807e-07	Cycling Hindbrain Neuroepithelium	Msrb1
Trim683	3.82587468155582e-11	1.07399	0.049	0.023	8.87449891133689e-07	Cycling Hindbrain Neuroepithelium	Trim68
Flnc1	3.83221527649117e-11	0.595273	0.081	0.045	8.88920655534893e-07	Cycling Hindbrain Neuroepithelium	Flnc
Nubp1	3.9282152862062e-11	0.382037	0.271	0.201	9.11188817788389e-07	Cycling Hindbrain Neuroepithelium	Nubp1
Zmynd112	3.93295369760979e-11	0.177646	0.735	0.647	9.12287939697568e-07	Cycling Hindbrain Neuroepithelium	Zmynd11
Rap1b4	3.96253121677225e-11	0.135574	0.694	0.603	9.19148741042492e-07	Cycling Hindbrain Neuroepithelium	Rap1b
Abhd14a3	3.96930934030227e-11	0.322079	0.421	0.342	9.20720994576514e-07	Cycling Hindbrain Neuroepithelium	Abhd14a
Ganc3	3.98437930654242e-11	0.603268	0.133	0.085	9.24216623945579e-07	Cycling Hindbrain Neuroepithelium	Ganc
Gm499691	4.02293647671208e-11	1.38088	0.031	0.012	9.33160345138135e-07	Cycling Hindbrain Neuroepithelium	Gm49969
Cnot9	4.09202113982528e-11	0.397646	0.28	0.21	9.49185223593871e-07	Cycling Hindbrain Neuroepithelium	Cnot9
4933431E20Rik2	4.16055216646063e-11	0.579902	0.146	0.096	9.65081680532209e-07	Cycling Hindbrain Neuroepithelium	4933431E20Rik
Ino80dos1	4.19518229676081e-11	0.589353	0.14	0.091	9.73114485556638e-07	Cycling Hindbrain Neuroepithelium	Ino80dos
Appbp2os	4.28469767093437e-11	1.35842	0.033	0.013	9.93878471749937e-07	Cycling Hindbrain Neuroepithelium	Appbp2os
Lonp11	4.29989067979504e-11	0.400935	0.267	0.199	9.97402642085259e-07	Cycling Hindbrain Neuroepithelium	Lonp1
A630001G21Rik1	4.31525666031123e-11	1.38542	0.023	0.008	1.00096693492579e-06	Cycling Hindbrain Neuroepithelium	A630001G21Rik
Gm28523	4.35771933978866e-11	1.12951	0.041	0.018	1.01081657805738e-06	Cycling Hindbrain Neuroepithelium	Gm28523
Ccdc58	4.3847637642587e-11	0.248201	0.49	0.401	1.01708980275745e-06	Cycling Hindbrain Neuroepithelium	Ccdc58
Mzt22	4.57812458903872e-11	0.378532	0.312	0.24	1.06194177967342e-06	Cycling Hindbrain Neuroepithelium	Mzt2
Sap130	4.76483048248238e-11	0.392272	0.291	0.221	1.10525007871661e-06	Cycling Hindbrain Neuroepithelium	Sap130
Gm20597	4.78260988569806e-11	2.25551	0.011	0.002	1.10937418908652e-06	Cycling Hindbrain Neuroepithelium	Gm20597
Egfros1	4.94512958902331e-11	1.2872	0.033	0.013	1.14707225946985e-06	Cycling Hindbrain Neuroepithelium	Egfros
C030010L15Rik	5.0496973821945e-11	2.00758	0.014	0.004	1.17132780477384e-06	Cycling Hindbrain Neuroepithelium	C030010L15Rik
Nedd43	5.10087682791546e-11	0.104898	0.983	0.955	1.18319938900327e-06	Cycling Hindbrain Neuroepithelium	Nedd4
Zc3h12b1	5.113417812452e-11	0.391277	0.296	0.226	1.18610839577637e-06	Cycling Hindbrain Neuroepithelium	Zc3h12b
Sytl42	5.23152550423245e-11	1.64438	0.02	0.006	1.21350465596176e-06	Cycling Hindbrain Neuroepithelium	Sytl4
Thumpd32	5.25716832525502e-11	0.377793	0.314	0.241	1.21945276472615e-06	Cycling Hindbrain Neuroepithelium	Thumpd3
Aco11	5.30280368503752e-11	0.357115	0.322	0.248	1.2300383427813e-06	Cycling Hindbrain Neuroepithelium	Aco1
E130311K13Rik2	5.45016854357357e-11	0.582474	0.139	0.09	1.26422109536733e-06	Cycling Hindbrain Neuroepithelium	E130311K13Rik
Tmem177	5.57983028742909e-11	0.841221	0.08	0.045	1.29429743347205e-06	Cycling Hindbrain Neuroepithelium	Tmem177
Fam135a1	5.59567228837979e-11	0.275819	0.47	0.387	1.29797214401258e-06	Cycling Hindbrain Neuroepithelium	Fam135a
Tdo21	5.59674345606831e-11	1.8859	0.015	0.004	1.2982206120696e-06	Cycling Hindbrain Neuroepithelium	Tdo2
Prob11	5.74697655572325e-11	1.74811	0.018	0.005	1.33306868186557e-06	Cycling Hindbrain Neuroepithelium	Prob1
Hist1h4k	5.76347459647632e-11	1.53134	0.024	0.008	1.33689556739865e-06	Cycling Hindbrain Neuroepithelium	Hist1h4k
Rpp401	5.82760539950094e-11	0.618421	0.119	0.075	1.35177134846824e-06	Cycling Hindbrain Neuroepithelium	Rpp40
Rab381	5.86395478012783e-11	1.24151	0.031	0.012	1.36020295079845e-06	Cycling Hindbrain Neuroepithelium	Rab38
Cfap441	5.86490364453822e-11	0.540827	0.071	0.038	1.36042304938709e-06	Cycling Hindbrain Neuroepithelium	Cfap44
Zfp518a1	5.9621041736988e-11	0.551748	0.19	0.134	1.38296968413117e-06	Cycling Hindbrain Neuroepithelium	Zfp518a
Sdc12	5.9901534865198e-11	0.656693	0.12	0.075	1.38947600273313e-06	Cycling Hindbrain Neuroepithelium	Sdc1
Arhgef174	6.02307630139278e-11	0.518166	0.131	0.084	1.39711277887107e-06	Cycling Hindbrain Neuroepithelium	Arhgef17
Gm144101	6.17416342851772e-11	0.898168	0.067	0.035	1.43215894887897e-06	Cycling Hindbrain Neuroepithelium	Gm14410
Ccdc961	6.24851687627888e-11	0.840961	0.067	0.035	1.44940597462165e-06	Cycling Hindbrain Neuroepithelium	Ccdc96
Tox6	6.25372649310856e-11	0.298571	0.225	0.16	1.45061439734146e-06	Cycling Hindbrain Neuroepithelium	Tox
Klf51	6.2596620481164e-11	0.810259	0.051	0.024	1.45199120868108e-06	Cycling Hindbrain Neuroepithelium	Klf5
Mmaa	6.3354642584945e-11	0.464867	0.21	0.15	1.46957428940038e-06	Cycling Hindbrain Neuroepithelium	Mmaa
Gtf2f1	6.47977236979781e-11	0.296229	0.423	0.343	1.5030479988983e-06	Cycling Hindbrain Neuroepithelium	Gtf2f1
Ttll121	6.49215685786664e-11	0.590991	0.17	0.117	1.50592070475075e-06	Cycling Hindbrain Neuroepithelium	Ttll12
Fpgs1	6.52753595752292e-11	0.537006	0.158	0.106	1.51412724070702e-06	Cycling Hindbrain Neuroepithelium	Fpgs
Exosc7	6.59523762870998e-11	0.206756	0.572	0.48	1.52983132035557e-06	Cycling Hindbrain Neuroepithelium	Exosc7
Ccdc601	6.61936169134836e-11	0.838018	0.056	0.028	1.53542713792517e-06	Cycling Hindbrain Neuroepithelium	Ccdc60
Qtrt2	6.97906810120648e-11	0.497842	0.193	0.136	1.61886463675585e-06	Cycling Hindbrain Neuroepithelium	Qtrt2
Limd22	7.03562411791598e-11	0.252839	0.451	0.37	1.63198337039179e-06	Cycling Hindbrain Neuroepithelium	Limd2
Gm130523	7.0810472491941e-11	0.516461	0.144	0.095	1.64251971992306e-06	Cycling Hindbrain Neuroepithelium	Gm13052
Zswim73	7.25031651545976e-11	0.491069	0.176	0.121	1.68178341892605e-06	Cycling Hindbrain Neuroepithelium	Zswim7
Nova12	7.3944037032775e-11	0.173729	0.488	0.394	1.71520588301225e-06	Cycling Hindbrain Neuroepithelium	Nova1
Cops5	7.52088391797604e-11	0.221146	0.59	0.504	1.74454423361372e-06	Cycling Hindbrain Neuroepithelium	Cops5
Gm43703	7.56084080726402e-11	2.31181	0.01	0.002	1.75381263365296e-06	Cycling Hindbrain Neuroepithelium	Gm43703
Itpkb4	7.63638271218404e-11	0.398139	0.161	0.108	1.77133533391821e-06	Cycling Hindbrain Neuroepithelium	Itpkb
Tapbp4	7.64060941316024e-11	0.601754	0.118	0.074	1.77231575947665e-06	Cycling Hindbrain Neuroepithelium	Tapbp
Spry43	7.65914435573125e-11	0.539431	0.113	0.07	1.77661512475542e-06	Cycling Hindbrain Neuroepithelium	Spry4
Radx	7.66065619092452e-11	1.24729	0.04	0.018	1.77696581004685e-06	Cycling Hindbrain Neuroepithelium	Radx
Snx334	8.69502459640527e-11	1.06006	0.048	0.023	2.01689790538217e-06	Cycling Hindbrain Neuroepithelium	Snx33
1810009A15Rik	8.77449535649129e-11	0.705173	0.1	0.06	2.03533194289172e-06	Cycling Hindbrain Neuroepithelium	1810009A15Rik
Mapk121	9.33022800418951e-11	0.831955	0.075	0.042	2.1642396878518e-06	Cycling Hindbrain Neuroepithelium	Mapk12
Cfap741	9.3340198560635e-11	0.842174	0.069	0.037	2.16511924581249e-06	Cycling Hindbrain Neuroepithelium	Cfap74
Trmt2b3	9.34718412804906e-11	0.82155	0.073	0.04	2.16817283034226e-06	Cycling Hindbrain Neuroepithelium	Trmt2b
Abce11	9.57882132616819e-11	0.217434	0.617	0.525	2.22190339481797e-06	Cycling Hindbrain Neuroepithelium	Abce1
Sdk22	9.6275757441705e-11	0.415396	0.14	0.09	2.23321246961779e-06	Cycling Hindbrain Neuroepithelium	Sdk2
Gm43445	9.6601599368602e-11	1.30767	0.031	0.012	2.24077069895409e-06	Cycling Hindbrain Neuroepithelium	Gm43445
C79798	1.02734724410298e-10	0.643057	0.107	0.066	2.38303466742127e-06	Cycling Hindbrain Neuroepithelium	C79798
Thap11	1.04651243603302e-10	0.329508	0.341	0.265	2.4274902466222e-06	Cycling Hindbrain Neuroepithelium	Thap11
Wrb1	1.07237393145176e-10	0.206154	0.404	0.316	2.4874785713955e-06	Cycling Hindbrain Neuroepithelium	Wrb
Tchp	1.07863479865294e-10	0.433031	0.233	0.17	2.50200127895537e-06	Cycling Hindbrain Neuroepithelium	Tchp
Socs33	1.08147190953738e-10	0.273729	0.226	0.164	2.5085822413629e-06	Cycling Hindbrain Neuroepithelium	Socs3
Mpi	1.08460927849765e-10	0.586543	0.149	0.1	2.51585968240315e-06	Cycling Hindbrain Neuroepithelium	Mpi
Zic31	1.08939251462204e-10	0.197159	0.43	0.34	2.52695487691727e-06	Cycling Hindbrain Neuroepithelium	Zic3
Smco43	1.0912102089145e-10	0.163057	0.327	0.244	2.53117120059808e-06	Cycling Hindbrain Neuroepithelium	Smco4
1110020A21Rik	1.09412466585987e-10	0.85388	0.079	0.045	2.53793157492857e-06	Cycling Hindbrain Neuroepithelium	1110020A21Rik
Setd54	1.10042766250165e-10	0.225647	0.699	0.614	2.55255200593883e-06	Cycling Hindbrain Neuroepithelium	Setd5
Mrpl362	1.12749684963052e-10	0.277893	0.54	0.468	2.61534169240295e-06	Cycling Hindbrain Neuroepithelium	Mrpl36
Cxcl51	1.15243377526073e-10	2.26497	0.01	0.002	2.67318538509478e-06	Cycling Hindbrain Neuroepithelium	Cxcl5
Gm129052	1.16778788622878e-10	0.847484	0.075	0.042	2.70880078089629e-06	Cycling Hindbrain Neuroepithelium	Gm12905
4833439L19Rik2	1.17882421004704e-10	0.255533	0.459	0.376	2.73440063762511e-06	Cycling Hindbrain Neuroepithelium	4833439L19Rik
Psmd2	1.18071032370016e-10	0.189006	0.725	0.639	2.7387756668549e-06	Cycling Hindbrain Neuroepithelium	Psmd2
Xpot2	1.19892860739355e-10	0.319128	0.308	0.235	2.78103479771007e-06	Cycling Hindbrain Neuroepithelium	Xpot
Dkc1	1.21824613839525e-10	0.241898	0.43	0.345	2.82584374262162e-06	Cycling Hindbrain Neuroepithelium	Dkc1
A930003O13Rik1	1.24336468066101e-10	1.95691	0.014	0.003	2.88410871326129e-06	Cycling Hindbrain Neuroepithelium	A930003O13Rik
Taldo1	1.28175067380961e-10	0.146002	0.927	0.875	2.97314886296877e-06	Cycling Hindbrain Neuroepithelium	Taldo1
Golph3l	1.33546257150232e-10	0.419322	0.294	0.227	3.09773898085679e-06	Cycling Hindbrain Neuroepithelium	Golph3l
Zfp608	1.3407118455918e-10	0.160395	0.696	0.612	3.10991519703474e-06	Cycling Hindbrain Neuroepithelium	Zfp608
Kif271	1.36358280099499e-10	0.691331	0.081	0.046	3.16296666518797e-06	Cycling Hindbrain Neuroepithelium	Kif27
Mettl81	1.39229843373928e-10	0.460024	0.19	0.133	3.22957544690164e-06	Cycling Hindbrain Neuroepithelium	Mettl8
Atf71	1.46733376710398e-10	0.270704	0.41	0.327	3.40362740617439e-06	Cycling Hindbrain Neuroepithelium	Atf7
Rnf1691	1.47992372527175e-10	0.36878	0.37	0.297	3.43283107314035e-06	Cycling Hindbrain Neuroepithelium	Rnf169
Plxna43	1.53018341420776e-10	0.13969	0.152	0.1	3.54941344759632e-06	Cycling Hindbrain Neuroepithelium	Plxna4
Crkl1	1.54183540558506e-10	0.334019	0.389	0.315	3.5764414067951e-06	Cycling Hindbrain Neuroepithelium	Crkl
5930403N24Rik	1.61876927315024e-10	1.15581	0.04	0.018	3.7548972059993e-06	Cycling Hindbrain Neuroepithelium	5930403N24Rik
Snx173	1.63258623049649e-10	0.223513	0.585	0.5	3.78694702025966e-06	Cycling Hindbrain Neuroepithelium	Snx17
Mapkap11	1.70722018716419e-10	0.24629	0.56	0.474	3.96006794614606e-06	Cycling Hindbrain Neuroepithelium	Mapkap1
Pgrmc22	1.70738835079407e-10	0.308537	0.401	0.325	3.96045801850194e-06	Cycling Hindbrain Neuroepithelium	Pgrmc2
Msl31	1.71751558292091e-10	0.364389	0.284	0.215	3.98394914614334e-06	Cycling Hindbrain Neuroepithelium	Msl3
Rb1	1.73668894376011e-10	0.333188	0.525	0.453	4.02842367394594e-06	Cycling Hindbrain Neuroepithelium	Rb1
4930461C15Rik	1.7970819868588e-10	2.04	0.013	0.003	4.16851137671767e-06	Cycling Hindbrain Neuroepithelium	4930461C15Rik
Pkd22	1.80459574198713e-10	0.333694	0.302	0.231	4.18594028311335e-06	Cycling Hindbrain Neuroepithelium	Pkd2
Ppat1	1.80998933391601e-10	0.303639	0.321	0.247	4.19845125895158e-06	Cycling Hindbrain Neuroepithelium	Ppat
Ift221	1.84829180219439e-10	0.245516	0.443	0.359	4.2872976643701e-06	Cycling Hindbrain Neuroepithelium	Ift22
Tasor2	1.91491850506764e-10	0.273854	0.445	0.365	4.4418449643549e-06	Cycling Hindbrain Neuroepithelium	Tasor
Gm122961	1.91965515479183e-10	0.750724	0.062	0.032	4.45283209705514e-06	Cycling Hindbrain Neuroepithelium	Gm12296
Sumf12	1.94972614433359e-10	0.640744	0.123	0.079	4.52258476439618e-06	Cycling Hindbrain Neuroepithelium	Sumf1
Abhd31	1.97843330262832e-10	0.517672	0.106	0.065	4.58917388877664e-06	Cycling Hindbrain Neuroepithelium	Abhd3
Bbx1	1.98001923722934e-10	0.232962	0.53	0.442	4.59285262267718e-06	Cycling Hindbrain Neuroepithelium	Bbx
Bbs11	1.98775582582052e-10	0.657393	0.109	0.068	4.61079841357327e-06	Cycling Hindbrain Neuroepithelium	Bbs1
Samd81	2.04175686478617e-10	0.335122	0.326	0.254	4.736059223558e-06	Cycling Hindbrain Neuroepithelium	Samd8
Srrm1	2.10334437374233e-10	0.142626	0.86	0.78	4.87891760933272e-06	Cycling Hindbrain Neuroepithelium	Srrm1
Ttll52	2.11875790001543e-10	0.39658	0.283	0.216	4.91467082487578e-06	Cycling Hindbrain Neuroepithelium	Ttll5
Gm477081	2.11992359867024e-10	1.21227	0.023	0.008	4.91737477947549e-06	Cycling Hindbrain Neuroepithelium	Gm47708
Arhgdia4	2.1815181369575e-10	0.17527	0.69	0.596	5.06024947048661e-06	Cycling Hindbrain Neuroepithelium	Arhgdia
Gm111491	2.22377224018275e-10	0.709118	0.088	0.052	5.1582620883279e-06	Cycling Hindbrain Neuroepithelium	Gm11149
Emc21	2.23246698721288e-10	0.168009	0.659	0.56	5.17843042353899e-06	Cycling Hindbrain Neuroepithelium	Emc2
Gm15402	2.29202432495427e-10	1.78323	0.017	0.005	5.31657962416393e-06	Cycling Hindbrain Neuroepithelium	Gm15402
Ppfia1	2.32629501085225e-10	0.312984	0.389	0.312	5.39607390717287e-06	Cycling Hindbrain Neuroepithelium	Ppfia1
Acad81	2.36085481217256e-10	0.340404	0.252	0.187	5.47623882231548e-06	Cycling Hindbrain Neuroepithelium	Acad8
Tmlhe2	2.36449816260508e-10	0.424144	0.203	0.145	5.48468993797874e-06	Cycling Hindbrain Neuroepithelium	Tmlhe
Ankrd54	2.40619984238012e-10	0.348252	0.314	0.245	5.58142115438494e-06	Cycling Hindbrain Neuroepithelium	Ankrd54
Pcyox12	2.49049850736765e-10	0.408224	0.286	0.22	5.77696033768999e-06	Cycling Hindbrain Neuroepithelium	Pcyox1
Elfn12	2.50578224309852e-10	1.13954	0.034	0.014	5.81241249109134e-06	Cycling Hindbrain Neuroepithelium	Elfn1
U2af2	2.51187585434129e-10	0.172332	0.695	0.596	5.82654723173006e-06	Cycling Hindbrain Neuroepithelium	U2af2
Bag1	2.52229388512112e-10	0.183916	0.755	0.683	5.85071289592696e-06	Cycling Hindbrain Neuroepithelium	Bag1
Cfap3001	2.53669765618815e-10	0.711689	0.096	0.058	5.88412388329402e-06	Cycling Hindbrain Neuroepithelium	Cfap300
4933407K13Rik1	2.55465015951461e-10	0.609472	0.119	0.076	5.92576651001009e-06	Cycling Hindbrain Neuroepithelium	4933407K13Rik
Brms1l1	2.579640227195e-10	0.310211	0.352	0.278	5.98373347100152e-06	Cycling Hindbrain Neuroepithelium	Brms1l
Krtap7-12	2.63675059876929e-10	1.95691	0.014	0.004	6.11620668890524e-06	Cycling Hindbrain Neuroepithelium	Krtap7-1
Upb11	2.63765106567009e-10	2.06647	0.012	0.003	6.11829541192835e-06	Cycling Hindbrain Neuroepithelium	Upb1
Nhp21	2.67086961206837e-10	0.16346	0.684	0.586	6.19534915215379e-06	Cycling Hindbrain Neuroepithelium	Nhp2
Clcn1	2.72684368021484e-10	1.0905	0.044	0.021	6.32518660062634e-06	Cycling Hindbrain Neuroepithelium	Clcn1
A630072M18Rik1	2.79882589179864e-10	0.564451	0.131	0.085	6.49215653861613e-06	Cycling Hindbrain Neuroepithelium	A630072M18Rik
Nsdhl2	2.84622654942479e-10	0.310414	0.373	0.299	6.60210710404575e-06	Cycling Hindbrain Neuroepithelium	Nsdhl
Il11ra14	2.91373252567802e-10	0.231943	0.316	0.242	6.75869396656273e-06	Cycling Hindbrain Neuroepithelium	Il11ra1
Khsrp1	2.93937964547987e-10	0.226571	0.559	0.475	6.8181850256551e-06	Cycling Hindbrain Neuroepithelium	Khsrp
Gtf2h31	2.94634337240229e-10	0.377977	0.307	0.238	6.83433808662435e-06	Cycling Hindbrain Neuroepithelium	Gtf2h3
Cyp2r12	2.96445680133489e-10	1.14088	0.041	0.019	6.8763539963764e-06	Cycling Hindbrain Neuroepithelium	Cyp2r1
Tnfaip12	3.10801408476302e-10	0.269563	0.419	0.342	7.20934947101631e-06	Cycling Hindbrain Neuroepithelium	Tnfaip1
Tmem2671	3.17134989036269e-10	0.581895	0.125	0.08	7.35626320568529e-06	Cycling Hindbrain Neuroepithelium	Tmem267
Kcnmb4os21	3.21427496841926e-10	0.37241	0.238	0.174	7.45583221674532e-06	Cycling Hindbrain Neuroepithelium	Kcnmb4os2
Gm451691	3.23641335731762e-10	0.912043	0.057	0.029	7.50718442363395e-06	Cycling Hindbrain Neuroepithelium	Gm45169
Mospd22	3.24282463173177e-10	0.324701	0.308	0.237	7.52205601576501e-06	Cycling Hindbrain Neuroepithelium	Mospd2
Wbp22	3.26451615351085e-10	0.300577	0.477	0.402	7.57237166968377e-06	Cycling Hindbrain Neuroepithelium	Wbp2
Ppp2r5c4	3.28495272427415e-10	0.254884	0.568	0.495	7.61977633922632e-06	Cycling Hindbrain Neuroepithelium	Ppp2r5c
4930414N06Rik	3.30479215420741e-10	0.662428	0.104	0.064	7.66579588089951e-06	Cycling Hindbrain Neuroepithelium	4930414N06Rik
Ppp4c2	3.37461613560966e-10	0.199409	0.572	0.481	7.82775958816017e-06	Cycling Hindbrain Neuroepithelium	Ppp4c
Arc1	3.39279820422258e-10	0.777547	0.057	0.029	7.8699347145147e-06	Cycling Hindbrain Neuroepithelium	Arc
Gm267401	3.40018068931022e-10	1.45841	0.023	0.008	7.88705912692399e-06	Cycling Hindbrain Neuroepithelium	Gm26740
Zfp8271	3.4005736509943e-10	0.327753	0.368	0.294	7.88797064084637e-06	Cycling Hindbrain Neuroepithelium	Zfp827
Gm154461	3.45704710704929e-10	0.725708	0.092	0.055	8.01896646951154e-06	Cycling Hindbrain Neuroepithelium	Gm15446
Skap11	3.5784421247279e-10	1.12439	0.037	0.016	8.30055435251883e-06	Cycling Hindbrain Neuroepithelium	Skap1
Clint13	3.63551577192516e-10	0.22031	0.605	0.525	8.4329423845576e-06	Cycling Hindbrain Neuroepithelium	Clint1
Gm269301	3.70916615136799e-10	0.904143	0.067	0.037	8.60378180471319e-06	Cycling Hindbrain Neuroepithelium	Gm26930
Sertad21	3.80539691032599e-10	0.302135	0.372	0.299	8.82699867319216e-06	Cycling Hindbrain Neuroepithelium	Sertad2
Gtf3c5	3.81480936625679e-10	0.599804	0.139	0.092	8.84883180596924e-06	Cycling Hindbrain Neuroepithelium	Gtf3c5
Maged14	4.00342941721947e-10	0.129555	0.88	0.801	9.28635487618229e-06	Cycling Hindbrain Neuroepithelium	Maged1
Rcn32	4.02368400704028e-10	0.242381	0.205	0.145	9.33333742273063e-06	Cycling Hindbrain Neuroepithelium	Rcn3
9530026P05Rik4	4.13343928343886e-10	0.921644	0.045	0.021	9.58792576186478e-06	Cycling Hindbrain Neuroepithelium	9530026P05Rik
Zfp607b1	4.18281679308047e-10	0.679254	0.105	0.065	9.70246183322946e-06	Cycling Hindbrain Neuroepithelium	Zfp607b
Gm21152	4.18654294230155e-10	1.00063	0.038	0.017	9.71110500896267e-06	Cycling Hindbrain Neuroepithelium	Gm2115
Ahcy1	4.24583164587924e-10	1.03032	0.049	0.024	9.84863108578149e-06	Cycling Hindbrain Neuroepithelium	Ahcy
Mettl251	4.34029528422645e-10	0.332195	0.311	0.24	1.00677489412917e-05	Cycling Hindbrain Neuroepithelium	Mettl25
Bicd22	4.36607122759534e-10	0.429415	0.193	0.137	1.01275388195302e-05	Cycling Hindbrain Neuroepithelium	Bicd2
Adora12	4.37444939775647e-10	0.884723	0.055	0.028	1.01469728230359e-05	Cycling Hindbrain Neuroepithelium	Adora1
Gm26779	4.37643860064649e-10	1.58994	0.022	0.007	1.01515869780596e-05	Cycling Hindbrain Neuroepithelium	Gm26779
Cwc27	4.40030676155684e-10	0.246729	0.506	0.425	1.02069515641072e-05	Cycling Hindbrain Neuroepithelium	Cwc27
Ppie1	4.44668575787296e-10	0.234666	0.466	0.383	1.03145322839621e-05	Cycling Hindbrain Neuroepithelium	Ppie
Irf32	4.47112761353576e-10	0.528451	0.18	0.127	1.03712276123575e-05	Cycling Hindbrain Neuroepithelium	Irf3
Gm173591	4.53734103725591e-10	1.43448	0.022	0.008	1.05248162700188e-05	Cycling Hindbrain Neuroepithelium	Gm17359
1700001O22Rik	4.64153641410908e-10	0.837887	0.065	0.036	1.07665078661674e-05	Cycling Hindbrain Neuroepithelium	1700001O22Rik
Rasl2-92	4.67555569971163e-10	2.09344	0.012	0.003	1.08454190010511e-05	Cycling Hindbrain Neuroepithelium	Rasl2-9
Sspn2	4.69317431622957e-10	0.865726	0.058	0.03	1.08862871439261e-05	Cycling Hindbrain Neuroepithelium	Sspn
Kars1	4.73616489633076e-10	0.353755	0.284	0.217	1.09860080935288e-05	Cycling Hindbrain Neuroepithelium	Kars
Ndufaf82	4.73773587309232e-10	0.224713	0.49	0.404	1.09896521312249e-05	Cycling Hindbrain Neuroepithelium	Ndufaf8
Cmtm33	4.86122247165893e-10	0.319304	0.248	0.184	1.12760916452601e-05	Cycling Hindbrain Neuroepithelium	Cmtm3
Gm436462	5.09535411248708e-10	1.54279	0.022	0.008	1.1819183399325e-05	Cycling Hindbrain Neuroepithelium	Gm43646
4930549G23Rik	5.13556089039298e-10	0.718601	0.09	0.053	1.19124470413555e-05	Cycling Hindbrain Neuroepithelium	4930549G23Rik
Mrpl221	5.15340204134561e-10	0.236891	0.566	0.491	1.19538313751053e-05	Cycling Hindbrain Neuroepithelium	Mrpl22
Cops4	5.23540350838148e-10	0.174478	0.709	0.623	1.21440419780417e-05	Cycling Hindbrain Neuroepithelium	Cops4
Afdn1	5.40205521420984e-10	0.209739	0.682	0.61	1.25306072748811e-05	Cycling Hindbrain Neuroepithelium	Afdn
Pomp3	5.4694199510892e-10	0.109755	0.96	0.935	1.26868665185465e-05	Cycling Hindbrain Neuroepithelium	Pomp
Trhr	5.50742985721965e-10	1.35104	0.025	0.009	1.27750342968067e-05	Cycling Hindbrain Neuroepithelium	Trhr
Gm41492	5.8324080126359e-10	2.38901	0.01	0.002	1.35288536261102e-05	Cycling Hindbrain Neuroepithelium	Gm41492
Med191	5.86683045137917e-10	0.213714	0.6	0.521	1.36086999150191e-05	Cycling Hindbrain Neuroepithelium	Med19
Gm158392	5.93234047630407e-10	2.04692	0.01	0.002	1.37606569688349e-05	Cycling Hindbrain Neuroepithelium	Gm15839
Grik42	6.01790572157854e-10	0.538202	0.14	0.093	1.39591341117736e-05	Cycling Hindbrain Neuroepithelium	Grik4
Tmem671	6.08148023587753e-10	0.456373	0.172	0.12	1.41066015551415e-05	Cycling Hindbrain Neuroepithelium	Tmem67
Selenos4	6.31944271847433e-10	0.203121	0.585	0.502	1.46585793297731e-05	Cycling Hindbrain Neuroepithelium	Selenos
Cyb5d21	6.3889574146827e-10	0.550416	0.135	0.089	1.4819825619098e-05	Cycling Hindbrain Neuroepithelium	Cyb5d2
Grip1	6.40019452227652e-10	0.272318	0.701	0.641	1.48458912138726e-05	Cycling Hindbrain Neuroepithelium	Grip1
Yaf21	6.6125557762984e-10	0.142034	0.845	0.763	1.53384843787018e-05	Cycling Hindbrain Neuroepithelium	Yaf2
Dmac2l2	6.62785651084211e-10	0.485129	0.162	0.111	1.53739759625494e-05	Cycling Hindbrain Neuroepithelium	Dmac2l
Dnajb113	6.9163709959222e-10	0.204643	0.635	0.55	1.60432141621411e-05	Cycling Hindbrain Neuroepithelium	Dnajb11
Mdh12	6.96563257441306e-10	0.126623	0.831	0.765	1.61574813196085e-05	Cycling Hindbrain Neuroepithelium	Mdh1
Gm480941	7.09793176080871e-10	1.15332	0.04	0.018	1.64643625123719e-05	Cycling Hindbrain Neuroepithelium	Gm48094
Tnfrsf13c	7.10366634709717e-10	2.22934	0.01	0.002	1.64776644587266e-05	Cycling Hindbrain Neuroepithelium	Tnfrsf13c
1010001B22Rik	7.23286893225185e-10	1.18217	0.037	0.017	1.67773627752514e-05	Cycling Hindbrain Neuroepithelium	1010001B22Rik
Rnft14	7.40347644174116e-10	0.37892	0.259	0.195	1.71731039542628e-05	Cycling Hindbrain Neuroepithelium	Rnft1
Cdan1	7.4871813013362e-10	0.638105	0.115	0.074	1.73672657465794e-05	Cycling Hindbrain Neuroepithelium	Cdan1
Zfp9822	7.61323645007014e-10	0.971288	0.05	0.025	1.76596632695827e-05	Cycling Hindbrain Neuroepithelium	Zfp982
Zfat1	7.61374197468993e-10	0.639311	0.119	0.077	1.76608358844908e-05	Cycling Hindbrain Neuroepithelium	Zfat
Cdkl31	7.73981399865467e-10	0.410352	0.209	0.152	1.79532725512794e-05	Cycling Hindbrain Neuroepithelium	Cdkl3
Tbc1d2b3	7.96901959203232e-10	0.537537	0.128	0.084	1.84849378456782e-05	Cycling Hindbrain Neuroepithelium	Tbc1d2b
Slc39a91	8.08530613520846e-10	0.438301	0.196	0.14	1.87546761112295e-05	Cycling Hindbrain Neuroepithelium	Slc39a9
Gm172761	8.14785395112644e-10	1.3183	0.032	0.014	1.88997620250329e-05	Cycling Hindbrain Neuroepithelium	Gm17276
Gm34885	8.20279790527496e-10	1.59546	0.02	0.007	1.90272100210758e-05	Cycling Hindbrain Neuroepithelium	Gm34885
Vps352	8.28812680798562e-10	0.185763	0.71	0.628	1.92251389438034e-05	Cycling Hindbrain Neuroepithelium	Vps35
Msx3	8.32566795591714e-10	0.798993	0.049	0.024	1.93122193905454e-05	Cycling Hindbrain Neuroepithelium	Msx3
Spata171	8.43466726817375e-10	0.746421	0.062	0.033	1.95650541952558e-05	Cycling Hindbrain Neuroepithelium	Spata17
Eif2s2	8.53555028889079e-10	0.145855	0.886	0.824	1.97990624501111e-05	Cycling Hindbrain Neuroepithelium	Eif2s2
Loxl35	8.6523740804287e-10	1.0253	0.043	0.02	2.00700469169624e-05	Cycling Hindbrain Neuroepithelium	Loxl3
Hoga1	8.83160054670551e-10	1.09855	0.039	0.018	2.04857806281381e-05	Cycling Hindbrain Neuroepithelium	Hoga1
Vps541	8.83224511544153e-10	0.319394	0.399	0.328	2.04872757697782e-05	Cycling Hindbrain Neuroepithelium	Vps54
Rnpepl14	9.02663232671758e-10	0.487548	0.162	0.112	2.09381763450541e-05	Cycling Hindbrain Neuroepithelium	Rnpepl1
Zfp2173	9.13909125309404e-10	0.717417	0.094	0.057	2.11990360706769e-05	Cycling Hindbrain Neuroepithelium	Zfp217
Gm26672	9.46579414402128e-10	0.622571	0.105	0.066	2.19568560964718e-05	Cycling Hindbrain Neuroepithelium	Gm26672
Raph13	9.57127784440156e-10	0.325208	0.482	0.416	2.22015360878739e-05	Cycling Hindbrain Neuroepithelium	Raph1
Micos103	9.66108252036795e-10	0.125753	0.919	0.868	2.24098470142455e-05	Cycling Hindbrain Neuroepithelium	Micos10
Casp8ap2	9.77374493404246e-10	0.258297	0.409	0.333	2.26711787490049e-05	Cycling Hindbrain Neuroepithelium	Casp8ap2
Ak61	9.8049729813637e-10	0.245703	0.498	0.418	2.27436153275712e-05	Cycling Hindbrain Neuroepithelium	Ak6
Paqr41	9.86001468305873e-10	0.541632	0.143	0.097	2.2871290058823e-05	Cycling Hindbrain Neuroepithelium	Paqr4
Atraid3	9.99800535574789e-10	0.156375	0.651	0.564	2.31913732231928e-05	Cycling Hindbrain Neuroepithelium	Atraid
Gm16984	1.02303069501252e-09	1.50977	0.021	0.007	2.37302200015104e-05	Cycling Hindbrain Neuroepithelium	Gm16984
Safb2	1.03599551368852e-09	0.312928	0.367	0.296	2.40309519355189e-05	Cycling Hindbrain Neuroepithelium	Safb2
Fbf12	1.04193262039384e-09	0.466696	0.178	0.125	2.41686690626556e-05	Cycling Hindbrain Neuroepithelium	Fbf1
Gm193252	1.04964273739431e-09	1.46821	0.023	0.009	2.43475129365984e-05	Cycling Hindbrain Neuroepithelium	Gm19325
Smpd4	1.06329129447404e-09	0.425348	0.217	0.16	2.46641048666198e-05	Cycling Hindbrain Neuroepithelium	Smpd4
2610318N02Rik	1.07035462610456e-09	0.480213	0.14	0.093	2.48279459071214e-05	Cycling Hindbrain Neuroepithelium	2610318N02Rik
Tex16	1.07306453622794e-09	2.05318	0.012	0.003	2.48908049823432e-05	Cycling Hindbrain Neuroepithelium	Tex16
Dis3	1.07477232863753e-09	0.333677	0.296	0.229	2.49304189350762e-05	Cycling Hindbrain Neuroepithelium	Dis3
Rrp361	1.08717708129086e-09	0.320556	0.335	0.264	2.52181595776227e-05	Cycling Hindbrain Neuroepithelium	Rrp36
Art33	1.09796264425684e-09	0.835813	0.034	0.015	2.54683414961817e-05	Cycling Hindbrain Neuroepithelium	Art3
Efcc11	1.10641536202414e-09	0.991158	0.04	0.019	2.56644107375119e-05	Cycling Hindbrain Neuroepithelium	Efcc1
Efcab7	1.11919271080491e-09	0.621163	0.127	0.084	2.59607941198307e-05	Cycling Hindbrain Neuroepithelium	Efcab7
Fam83e	1.13401003793983e-09	2.08915	0.011	0.003	2.63044968400524e-05	Cycling Hindbrain Neuroepithelium	Fam83e
4930405A21Rik1	1.13427948393979e-09	1.02748	0.044	0.022	2.63107469094675e-05	Cycling Hindbrain Neuroepithelium	4930405A21Rik
Spire1	1.13836133102422e-09	0.206517	0.604	0.522	2.64054294344377e-05	Cycling Hindbrain Neuroepithelium	Spire1
Sf3b61	1.14982820294994e-09	0.119346	0.962	0.945	2.66714149956268e-05	Cycling Hindbrain Neuroepithelium	Sf3b6
Cotl13	1.16179821962519e-09	0.105476	0.615	0.518	2.69490715024258e-05	Cycling Hindbrain Neuroepithelium	Cotl1
Amotl12	1.19660475758237e-09	0.366047	0.178	0.125	2.77564439568807e-05	Cycling Hindbrain Neuroepithelium	Amotl1
Arid2	1.23856401848544e-09	0.194545	0.623	0.539	2.87297309727882e-05	Cycling Hindbrain Neuroepithelium	Arid2
Osgepl11	1.23981100928118e-09	0.453034	0.19	0.136	2.87586561712863e-05	Cycling Hindbrain Neuroepithelium	Osgepl1
Baz1b	1.25864429766927e-09	0.230698	0.551	0.475	2.91955131287365e-05	Cycling Hindbrain Neuroepithelium	Baz1b
Pspc1	1.26420683280004e-09	0.176364	0.676	0.589	2.93245416936298e-05	Cycling Hindbrain Neuroepithelium	Pspc1
Lars	1.27487586883516e-09	0.196618	0.628	0.541	2.95720206535005e-05	Cycling Hindbrain Neuroepithelium	Lars
Sfswap1	1.31779555441763e-09	0.264996	0.452	0.376	3.05675856802713e-05	Cycling Hindbrain Neuroepithelium	Sfswap
Acat11	1.32282462066228e-09	0.129421	0.886	0.811	3.06842399008823e-05	Cycling Hindbrain Neuroepithelium	Acat1
Elovl14	1.3266480528619e-09	0.552164	0.121	0.079	3.07729282341846e-05	Cycling Hindbrain Neuroepithelium	Elovl1
Slc41a13	1.38816463451051e-09	0.379113	0.166	0.115	3.21998668621058e-05	Cycling Hindbrain Neuroepithelium	Slc41a1
Dach11	1.39261228947128e-09	0.263392	0.815	0.788	3.23030346665758e-05	Cycling Hindbrain Neuroepithelium	Dach1
Lpar31	1.39565667588569e-09	2.09504	0.01	0.002	3.23736522538444e-05	Cycling Hindbrain Neuroepithelium	Lpar3
Morn11	1.42430391832085e-09	0.552202	0.13	0.086	3.30381536893704e-05	Cycling Hindbrain Neuroepithelium	Morn1
Vezf11	1.4370742063352e-09	0.163246	0.617	0.523	3.33343732901512e-05	Cycling Hindbrain Neuroepithelium	Vezf1
Slc25a151	1.43815498613875e-09	0.7266	0.086	0.052	3.33594430584745e-05	Cycling Hindbrain Neuroepithelium	Slc25a15
Gm4737	1.44882907743883e-09	1.23166	0.034	0.015	3.36070392802712e-05	Cycling Hindbrain Neuroepithelium	Gm4737
Ifi303	1.50968719601505e-09	0.229616	0.125	0.081	3.50187041987651e-05	Cycling Hindbrain Neuroepithelium	Ifi30
Mrpl412	1.52676964022507e-09	0.195041	0.62	0.537	3.54149485746608e-05	Cycling Hindbrain Neuroepithelium	Mrpl41
Gm49797	1.5356095907656e-09	0.384359	0.26	0.198	3.56200000673988e-05	Cycling Hindbrain Neuroepithelium	Gm49797
Spcs33	1.54790135379625e-09	0.324599	0.346	0.276	3.59051198026578e-05	Cycling Hindbrain Neuroepithelium	Spcs3
Yeats21	1.56920392644213e-09	0.27477	0.448	0.374	3.63992542777517e-05	Cycling Hindbrain Neuroepithelium	Yeats2
Rilpl14	1.59194143000753e-09	0.459214	0.188	0.135	3.69266734104546e-05	Cycling Hindbrain Neuroepithelium	Rilpl1
A930012L18Rik	1.62372496041703e-09	1.21551	0.03	0.013	3.76639241818335e-05	Cycling Hindbrain Neuroepithelium	A930012L18Rik
Dnal11	1.65088563792841e-09	0.44312	0.199	0.144	3.82939432573875e-05	Cycling Hindbrain Neuroepithelium	Dnal1
Hopxos	1.68184065590755e-09	1.91447	0.014	0.004	3.90119758544315e-05	Cycling Hindbrain Neuroepithelium	Hopxos
Vamp91	1.71284943269355e-09	1.41887	0.022	0.008	3.97312554407596e-05	Cycling Hindbrain Neuroepithelium	Vamp9
A430005L14Rik	1.76579021074011e-09	0.233864	0.414	0.334	4.09592697283275e-05	Cycling Hindbrain Neuroepithelium	A430005L14Rik
Mecr2	1.92592671781456e-09	0.403379	0.278	0.217	4.46737961464266e-05	Cycling Hindbrain Neuroepithelium	Mecr
Faap20	2.00322414034138e-09	0.251505	0.438	0.362	4.64667871593585e-05	Cycling Hindbrain Neuroepithelium	Faap20
1700030K09Rik1	2.0069655980859e-09	0.525664	0.134	0.09	4.65535740132004e-05	Cycling Hindbrain Neuroepithelium	1700030K09Rik
Dusp101	2.00818899282781e-09	0.333707	0.25	0.188	4.65819518776339e-05	Cycling Hindbrain Neuroepithelium	Dusp10
Cntf	2.00931260357859e-09	1.31316	0.023	0.009	4.6608015152609e-05	Cycling Hindbrain Neuroepithelium	Cntf
Msrb25	2.01405106117564e-09	0.502745	0.13	0.086	4.67179284150302e-05	Cycling Hindbrain Neuroepithelium	Msrb2
D430020J02Rik	2.04366951960844e-09	0.838821	0.067	0.038	4.74049581768374e-05	Cycling Hindbrain Neuroepithelium	D430020J02Rik
Fto1	2.10045732388437e-09	0.2582	0.489	0.413	4.87222080848219e-05	Cycling Hindbrain Neuroepithelium	Fto
Lsm121	2.12117896152706e-09	0.166457	0.754	0.672	4.92028671915817e-05	Cycling Hindbrain Neuroepithelium	Lsm12
Kansl21	2.21644420508832e-09	0.216246	0.57	0.49	5.14126397812288e-05	Cycling Hindbrain Neuroepithelium	Kansl2
4833422C13Rik2	2.22012677015603e-09	0.841077	0.055	0.029	5.14980605605392e-05	Cycling Hindbrain Neuroepithelium	4833422C13Rik
Gm139191	2.26792859364214e-09	0.961583	0.049	0.025	5.26068716581231e-05	Cycling Hindbrain Neuroepithelium	Gm13919
A430073D23Rik1	2.2864034979962e-09	0.933086	0.054	0.028	5.30354155395198e-05	Cycling Hindbrain Neuroepithelium	A430073D23Rik
Ttc261	2.34181458058772e-09	0.573255	0.125	0.082	5.43207310113127e-05	Cycling Hindbrain Neuroepithelium	Ttc26
Sap18b	2.34419223008894e-09	0.679738	0.095	0.059	5.43758829691432e-05	Cycling Hindbrain Neuroepithelium	Sap18b
Pak23	2.3583176039198e-09	0.16932	0.723	0.641	5.47035351405238e-05	Cycling Hindbrain Neuroepithelium	Pak2
Nbas1	2.42991999671953e-09	0.34667	0.333	0.267	5.63644242439062e-05	Cycling Hindbrain Neuroepithelium	Nbas
Nckap1l1	2.47967308933214e-09	0.877543	0.026	0.01	5.75184969801482e-05	Cycling Hindbrain Neuroepithelium	Nckap1l
Gpr371	2.49070197370282e-09	0.749411	0.081	0.048	5.77743229820107e-05	Cycling Hindbrain Neuroepithelium	Gpr37
Trpm74	2.51444615052007e-09	0.228319	0.522	0.444	5.83250929074637e-05	Cycling Hindbrain Neuroepithelium	Trpm7
Tlk2	2.58447219247522e-09	0.233352	0.494	0.415	5.99494169766552e-05	Cycling Hindbrain Neuroepithelium	Tlk2
Hdhd51	2.60642357011489e-09	0.661648	0.11	0.071	6.0458601132385e-05	Cycling Hindbrain Neuroepithelium	Hdhd5
Gm158862	2.61689287046038e-09	0.720201	0.087	0.053	6.0701447023199e-05	Cycling Hindbrain Neuroepithelium	Gm15886
Cat4	2.62806933740021e-09	0.216193	0.428	0.348	6.09606963503353e-05	Cycling Hindbrain Neuroepithelium	Cat
Cul1	2.62989474944166e-09	0.152201	0.765	0.694	6.10030386080487e-05	Cycling Hindbrain Neuroepithelium	Cul1
Pmpcb	2.74389121683416e-09	0.190724	0.604	0.525	6.36473006656851e-05	Cycling Hindbrain Neuroepithelium	Pmpcb
Cercam1	2.75161339899873e-09	0.907577	0.052	0.027	6.38264244031745e-05	Cycling Hindbrain Neuroepithelium	Cercam
Utp18	2.7522902066342e-09	0.227178	0.53	0.456	6.3842123633087e-05	Cycling Hindbrain Neuroepithelium	Utp18
Herc42	2.78187945457221e-09	0.31365	0.37	0.299	6.4528475828257e-05	Cycling Hindbrain Neuroepithelium	Herc4
Agps1	2.78866259834126e-09	0.254363	0.462	0.388	6.46858176311239e-05	Cycling Hindbrain Neuroepithelium	Agps
Rap1gds13	2.79977770740859e-09	0.256818	0.501	0.426	6.49436437010496e-05	Cycling Hindbrain Neuroepithelium	Rap1gds1
9330118I20Rik	2.82136700395191e-09	1.32951	0.03	0.012	6.54444290236685e-05	Cycling Hindbrain Neuroepithelium	9330118I20Rik
Fbxo62	2.8354729216118e-09	0.572583	0.12	0.079	6.57716298897074e-05	Cycling Hindbrain Neuroepithelium	Fbxo6
2810004N23Rik1	2.84113378328537e-09	0.219976	0.436	0.356	6.59029392370874e-05	Cycling Hindbrain Neuroepithelium	2810004N23Rik
Ptpn144	2.8541872623313e-09	0.704197	0.065	0.036	6.62057277370368e-05	Cycling Hindbrain Neuroepithelium	Ptpn14
Akr1e11	2.94859388185508e-09	0.329508	0.292	0.227	6.83955836835105e-05	Cycling Hindbrain Neuroepithelium	Akr1e1
Gm426201	3.05604002102442e-09	1.97587	0.012	0.003	7.08879043276825e-05	Cycling Hindbrain Neuroepithelium	Gm42620
Ankrd501	3.06177075928938e-09	0.302933	0.279	0.214	7.10208345324764e-05	Cycling Hindbrain Neuroepithelium	Ankrd50
Hltf2	3.06472372177908e-09	0.389075	0.248	0.189	7.10893314503876e-05	Cycling Hindbrain Neuroepithelium	Hltf
Galnt72	3.15485917477715e-09	0.281948	0.266	0.202	7.31801134181307e-05	Cycling Hindbrain Neuroepithelium	Galnt7
Adpgk2	3.17657008672782e-09	0.400887	0.194	0.14	7.36837197317384e-05	Cycling Hindbrain Neuroepithelium	Adpgk
Prr142	3.22955108960957e-09	0.407465	0.223	0.167	7.49126670745835e-05	Cycling Hindbrain Neuroepithelium	Prr14
Tnfrsf1a5	3.24296113869296e-09	0.399503	0.109	0.07	7.5223726573122e-05	Cycling Hindbrain Neuroepithelium	Tnfrsf1a
Lrrc45	3.27283210724691e-09	0.426556	0.201	0.147	7.59166135596993e-05	Cycling Hindbrain Neuroepithelium	Lrrc45
Cstf1	3.31281860869157e-09	0.481571	0.172	0.122	7.68441404472096e-05	Cycling Hindbrain Neuroepithelium	Cstf1
Gtf2h52	3.33208373028412e-09	0.127722	0.93	0.874	7.72910142076704e-05	Cycling Hindbrain Neuroepithelium	Gtf2h5
Tada31	3.33504269148237e-09	0.330114	0.293	0.228	7.7359650271625e-05	Cycling Hindbrain Neuroepithelium	Tada3
Chic11	3.35776753286423e-09	0.303463	0.341	0.273	7.78867756923187e-05	Cycling Hindbrain Neuroepithelium	Chic1
Stam1	3.36886576955668e-09	0.279538	0.381	0.31	7.81442103906367e-05	Cycling Hindbrain Neuroepithelium	Stam
Tab23	3.40686440169954e-09	0.237478	0.489	0.415	7.90256266618225e-05	Cycling Hindbrain Neuroepithelium	Tab2
Tomm72	3.42811253420004e-09	0.111184	0.883	0.821	7.95184983433042e-05	Cycling Hindbrain Neuroepithelium	Tomm7
Sf3b4	3.4470431302766e-09	0.207973	0.485	0.403	7.9957612449896e-05	Cycling Hindbrain Neuroepithelium	Sf3b4
Mical12	3.45223216682998e-09	0.584944	0.119	0.078	8.00779773417882e-05	Cycling Hindbrain Neuroepithelium	Mical1
Ifnar25	3.45835433272178e-09	0.216925	0.375	0.301	8.02199871018143e-05	Cycling Hindbrain Neuroepithelium	Ifnar2
Cln54	3.55974467135314e-09	0.441555	0.171	0.121	8.25718373967074e-05	Cycling Hindbrain Neuroepithelium	Cln5
Helb2	3.57170618312406e-09	0.777878	0.072	0.041	8.28492966237457e-05	Cycling Hindbrain Neuroepithelium	Helb
Slc44a51	3.58556828147376e-09	0.304293	0.248	0.186	8.31708418570653e-05	Cycling Hindbrain Neuroepithelium	Slc44a5
Prpsap2	3.61301158807671e-09	0.271645	0.363	0.292	8.38074167970273e-05	Cycling Hindbrain Neuroepithelium	Prpsap2
2810442N19Rik1	3.61983540585425e-09	2.14395	0.01	0.002	8.39657020741953e-05	Cycling Hindbrain Neuroepithelium	2810442N19Rik
Rdh122	3.69034318863138e-09	1.78061	0.014	0.004	8.56012006034936e-05	Cycling Hindbrain Neuroepithelium	Rdh12
Wnt7a1	3.70941223059135e-09	1.30566	0.024	0.009	8.6043526100797e-05	Cycling Hindbrain Neuroepithelium	Wnt7a
B230303O12Rik	3.85670242150449e-09	1.6227	0.017	0.006	8.94600693692182e-05	Cycling Hindbrain Neuroepithelium	B230303O12Rik
Heg11	3.90001518661169e-09	0.245723	0.308	0.239	9.04647522686448e-05	Cycling Hindbrain Neuroepithelium	Heg1
Gabre1	3.96190625555096e-09	1.52789	0.019	0.007	9.190037750376e-05	Cycling Hindbrain Neuroepithelium	Gabre
Tusc32	4.02833377747327e-09	0.112535	0.832	0.74	9.344123030227e-05	Cycling Hindbrain Neuroepithelium	Tusc3
Gm49761	4.05950184335133e-09	1.64145	0.017	0.005	9.41642047583774e-05	Cycling Hindbrain Neuroepithelium	Gm49761
Cyp4f172	4.09775420786617e-09	0.755924	0.077	0.046	9.50515066056636e-05	Cycling Hindbrain Neuroepithelium	Cyp4f17
Commd10	4.09922272083129e-09	0.272664	0.408	0.336	9.50855702324026e-05	Cycling Hindbrain Neuroepithelium	Commd10
Ndufb63	4.35860846775277e-09	0.159544	0.701	0.619	0.000101102	Cycling Hindbrain Neuroepithelium	Ndufb6
Cwf19l2	4.41028648005741e-09	0.300563	0.412	0.343	0.000102301	Cycling Hindbrain Neuroepithelium	Cwf19l2
Dse3	4.43245724516346e-09	0.457248	0.109	0.07	0.000102815	Cycling Hindbrain Neuroepithelium	Dse
Gm26671	4.46038371598707e-09	2.06647	0.011	0.003	0.000103463	Cycling Hindbrain Neuroepithelium	Gm26671
9530097N15Rik	4.46670904349413e-09	1.81761	0.014	0.004	0.00010361	Cycling Hindbrain Neuroepithelium	9530097N15Rik
1700109H08Rik	4.62922474861958e-09	0.705017	0.09	0.055	0.000107379	Cycling Hindbrain Neuroepithelium	1700109H08Rik
Mmab2	4.73185092898136e-09	0.467368	0.17	0.121	0.00010976	Cycling Hindbrain Neuroepithelium	Mmab
Mphosph8	4.83675293781517e-09	0.22002	0.558	0.482	0.000112193	Cycling Hindbrain Neuroepithelium	Mphosph8
B4galt63	4.86416333921197e-09	0.318816	0.315	0.25	0.000112829	Cycling Hindbrain Neuroepithelium	B4galt6
Gm10827	4.87419710911863e-09	1.18602	0.03	0.013	0.000113062	Cycling Hindbrain Neuroepithelium	Gm10827
F630040K05Rik1	4.88625732020762e-09	1.76247	0.014	0.004	0.000113342	Cycling Hindbrain Neuroepithelium	F630040K05Rik
Fam193a1	4.96988683948425e-09	0.230459	0.534	0.455	0.000115281	Cycling Hindbrain Neuroepithelium	Fam193a
Bnip23	4.99476655560242e-09	0.176696	0.541	0.456	0.000115859	Cycling Hindbrain Neuroepithelium	Bnip2
Gm47438	5.02061010920674e-09	1.17254	0.034	0.015	0.000116458	Cycling Hindbrain Neuroepithelium	Gm47438
4930588A03Rik1	5.03392833466052e-09	1.91447	0.012	0.003	0.000116767	Cycling Hindbrain Neuroepithelium	4930588A03Rik
Ranbp3	5.09624104984249e-09	0.256402	0.39	0.317	0.000118212	Cycling Hindbrain Neuroepithelium	Ranbp3
Actn43	5.24063569004981e-09	0.237085	0.423	0.349	0.000121562	Cycling Hindbrain Neuroepithelium	Actn4
Mettl181	5.31977984621988e-09	0.69481	0.09	0.055	0.000123398	Cycling Hindbrain Neuroepithelium	Mettl18
4921507G05Rik1	5.36168372291041e-09	1.40546	0.023	0.009	0.00012437	Cycling Hindbrain Neuroepithelium	4921507G05Rik
Skida1	5.39948140492572e-09	0.344627	0.228	0.17	0.000125246	Cycling Hindbrain Neuroepithelium	Skida1
Ccn61	5.40404281787296e-09	1.83041	0.014	0.004	0.000125352	Cycling Hindbrain Neuroepithelium	Ccn6
Polr2e	5.55455777948911e-09	0.143004	0.752	0.667	0.000128844	Cycling Hindbrain Neuroepithelium	Polr2e
Yif1b3	5.68024307557462e-09	0.271883	0.391	0.319	0.000131759	Cycling Hindbrain Neuroepithelium	Yif1b
Cnksr32	5.77415604488767e-09	0.270439	0.239	0.178	0.000133937	Cycling Hindbrain Neuroepithelium	Cnksr3
Psmc11	5.79199483834902e-09	0.267301	0.48	0.406	0.000134351	Cycling Hindbrain Neuroepithelium	Psmc1
Rbm392	5.82499358141507e-09	0.108337	0.985	0.979	0.000135117	Cycling Hindbrain Neuroepithelium	Rbm39
Ccdc66	5.89838822928979e-09	0.409241	0.225	0.168	0.000136819	Cycling Hindbrain Neuroepithelium	Ccdc66
Lmbrd15	5.95805771119768e-09	0.19737	0.423	0.343	0.000138203	Cycling Hindbrain Neuroepithelium	Lmbrd1
Zfand33	6.03320538941023e-09	0.153328	0.697	0.605	0.000139946	Cycling Hindbrain Neuroepithelium	Zfand3
Met2	6.05318370731219e-09	1.37111	0.023	0.009	0.00014041	Cycling Hindbrain Neuroepithelium	Met
Cdnf1	6.06778956325874e-09	1.33681	0.026	0.01	0.000140748	Cycling Hindbrain Neuroepithelium	Cdnf
Ppp1r8	6.07525990330052e-09	0.288472	0.31	0.243	0.000140922	Cycling Hindbrain Neuroepithelium	Ppp1r8
Gm62772	6.10748049066182e-09	1.19416	0.035	0.016	0.000141669	Cycling Hindbrain Neuroepithelium	Gm6277
1700088E04Rik1	6.16278376528013e-09	0.396474	0.12	0.079	0.000142952	Cycling Hindbrain Neuroepithelium	1700088E04Rik
Aen1	6.3043696313218e-09	0.402744	0.297	0.237	0.000146236	Cycling Hindbrain Neuroepithelium	Aen
0610009B22Rik2	6.30509412638856e-09	0.193066	0.566	0.486	0.000146253	Cycling Hindbrain Neuroepithelium	0610009B22Rik
Nepro	6.33423843662279e-09	0.626721	0.101	0.064	0.000146929	Cycling Hindbrain Neuroepithelium	Nepro
Nucb15	6.47306854888402e-09	0.287174	0.28	0.216	0.000150149	Cycling Hindbrain Neuroepithelium	Nucb1
Tmie2	6.61088611257743e-09	0.94126	0.044	0.022	0.000153346	Cycling Hindbrain Neuroepithelium	Tmie
Prpf40a	6.66098536104815e-09	0.135606	0.779	0.688	0.000154508	Cycling Hindbrain Neuroepithelium	Prpf40a
Snx252	6.68198197521496e-09	0.358088	0.23	0.173	0.000154995	Cycling Hindbrain Neuroepithelium	Snx25
2810049E08Rik	6.71598317636149e-09	0.846649	0.065	0.037	0.000155784	Cycling Hindbrain Neuroepithelium	2810049E08Rik
Adamts103	6.72069086505839e-09	0.419782	0.175	0.125	0.000155893	Cycling Hindbrain Neuroepithelium	Adamts10
Nmbr	6.73997471616796e-09	1.45879	0.02	0.007	0.00015634	Cycling Hindbrain Neuroepithelium	Nmbr
L3mbtl2	6.74159660216339e-09	0.480174	0.171	0.122	0.000156378	Cycling Hindbrain Neuroepithelium	L3mbtl2
Gxylt22	6.92260550189881e-09	0.51361	0.084	0.051	0.000160577	Cycling Hindbrain Neuroepithelium	Gxylt2
Tmprss7	6.92587843233399e-09	1.51644	0.019	0.007	0.000160653	Cycling Hindbrain Neuroepithelium	Tmprss7
Fam221a	7.1228880444087e-09	0.823537	0.066	0.038	0.000165223	Cycling Hindbrain Neuroepithelium	Fam221a
Riox2	7.27786447205819e-09	0.518641	0.143	0.098	0.000168817	Cycling Hindbrain Neuroepithelium	Riox2
Mrpl37	7.31259789898166e-09	0.439075	0.194	0.143	0.000169623	Cycling Hindbrain Neuroepithelium	Mrpl37
Rmi1	7.52138082901495e-09	0.422257	0.205	0.152	0.000174466	Cycling Hindbrain Neuroepithelium	Rmi1
Clns1a1	7.8393360821524e-09	0.173452	0.7	0.619	0.000181841	Cycling Hindbrain Neuroepithelium	Clns1a
Tmem50b1	8.03249980078685e-09	0.365983	0.23	0.173	0.000186322	Cycling Hindbrain Neuroepithelium	Tmem50b
A730081D07Rik1	8.09238851271028e-09	0.839182	0.064	0.036	0.000187711	Cycling Hindbrain Neuroepithelium	A730081D07Rik
Creb3l13	8.13402167787996e-09	0.479147	0.075	0.044	0.000188677	Cycling Hindbrain Neuroepithelium	Creb3l1
Gm395261	8.17729503159455e-09	1.6177	0.016	0.005	0.000189681	Cycling Hindbrain Neuroepithelium	Gm39526
Stn12	8.27831596330631e-09	0.517125	0.141	0.097	0.000192024	Cycling Hindbrain Neuroepithelium	Stn1
Znhit31	8.34049441385577e-09	0.242609	0.462	0.39	0.000193466	Cycling Hindbrain Neuroepithelium	Znhit3
Trp53rka	8.5087699586984e-09	0.347185	0.268	0.208	0.000197369	Cycling Hindbrain Neuroepithelium	Trp53rka
Gsn4	8.88679602668799e-09	0.273633	0.148	0.101	0.000206138	Cycling Hindbrain Neuroepithelium	Gsn
Ints121	8.89320980513406e-09	0.406878	0.208	0.154	0.000206287	Cycling Hindbrain Neuroepithelium	Ints12
Gm35188	9.08153446310779e-09	0.360511	0.269	0.208	0.000210655	Cycling Hindbrain Neuroepithelium	Gm35188
Ift140	9.45245092455528e-09	0.531171	0.152	0.107	0.000219259	Cycling Hindbrain Neuroepithelium	Ift140
Col22a11	9.64690689538247e-09	1.26848	0.028	0.012	0.00022377	Cycling Hindbrain Neuroepithelium	Col22a1
Prrg21	9.79868609711073e-09	0.608919	0.111	0.073	0.00022729	Cycling Hindbrain Neuroepithelium	Prrg2
Birc21	9.90294167685132e-09	0.285948	0.424	0.357	0.000229709	Cycling Hindbrain Neuroepithelium	Birc2
Naprt2	1.02828256696246e-08	0.981416	0.041	0.02	0.00023852	Cycling Hindbrain Neuroepithelium	Naprt
Pex3	1.02898540729792e-08	0.280705	0.31	0.244	0.000238683	Cycling Hindbrain Neuroepithelium	Pex3
Erich22	1.0308806831426e-08	0.6089	0.081	0.049	0.000239123	Cycling Hindbrain Neuroepithelium	Erich2
Fam50a	1.03912506835095e-08	0.250919	0.404	0.33	0.000241035	Cycling Hindbrain Neuroepithelium	Fam50a
Lrrc421	1.06985443166666e-08	0.241786	0.409	0.336	0.000248163	Cycling Hindbrain Neuroepithelium	Lrrc42
Arhgap223	1.0717544903717e-08	1.34969	0.019	0.007	0.000248604	Cycling Hindbrain Neuroepithelium	Arhgap22
Aco23	1.08158502977135e-08	0.183999	0.689	0.608	0.000250884	Cycling Hindbrain Neuroepithelium	Aco2
Stk381	1.08247195367492e-08	0.209783	0.507	0.43	0.00025109	Cycling Hindbrain Neuroepithelium	Stk38
Mta33	1.13154151083613e-08	0.314724	0.294	0.231	0.000262472	Cycling Hindbrain Neuroepithelium	Mta3
Drc31	1.16902411492429e-08	0.541916	0.065	0.037	0.000271167	Cycling Hindbrain Neuroepithelium	Drc3
Retsat4	1.18016429640417e-08	1.13613	0.033	0.015	0.000273751	Cycling Hindbrain Neuroepithelium	Retsat
Rpap1	1.19164619193494e-08	0.445541	0.181	0.131	0.000276414	Cycling Hindbrain Neuroepithelium	Rpap1
Gm16156	1.1997517647275e-08	1.83992	0.013	0.004	0.000278294	Cycling Hindbrain Neuroepithelium	Gm16156
Nck11	1.2014611065514e-08	0.225646	0.496	0.422	0.000278691	Cycling Hindbrain Neuroepithelium	Nck1
Fam228a1	1.21763543044108e-08	1.19604	0.028	0.012	0.000282443	Cycling Hindbrain Neuroepithelium	Fam228a
Sav13	1.24735658378617e-08	0.308089	0.299	0.236	0.000289337	Cycling Hindbrain Neuroepithelium	Sav1
Gss1	1.26107974842604e-08	0.528965	0.13	0.089	0.00029252	Cycling Hindbrain Neuroepithelium	Gss
Lacc13	1.26440911313517e-08	0.584549	0.07	0.041	0.000293292	Cycling Hindbrain Neuroepithelium	Lacc1
Gm99081	1.27794438351426e-08	1.34	0.027	0.011	0.000296432	Cycling Hindbrain Neuroepithelium	Gm9908
Glb16	1.32161903431077e-08	0.451182	0.165	0.118	0.000306563	Cycling Hindbrain Neuroepithelium	Glb1
Ablim21	1.38022733015693e-08	0.888568	0.053	0.029	0.000320158	Cycling Hindbrain Neuroepithelium	Ablim2
Zbtb421	1.38411449622984e-08	1.06554	0.035	0.016	0.000321059	Cycling Hindbrain Neuroepithelium	Zbtb42
Pfdn6	1.38414031992664e-08	0.154246	0.74	0.662	0.000321065	Cycling Hindbrain Neuroepithelium	Pfdn6
Suds3	1.39141800817293e-08	0.184873	0.618	0.542	0.000322753	Cycling Hindbrain Neuroepithelium	Suds3
Trim241	1.39429397616229e-08	0.207763	0.507	0.429	0.00032342	Cycling Hindbrain Neuroepithelium	Trim24
Mrpl10	1.39694742346365e-08	0.332975	0.275	0.215	0.000324036	Cycling Hindbrain Neuroepithelium	Mrpl10
Zfp402	1.45802550194046e-08	0.404109	0.187	0.136	0.000338204	Cycling Hindbrain Neuroepithelium	Zfp40
Atg4a2	1.48202319396696e-08	0.466225	0.146	0.102	0.00034377	Cycling Hindbrain Neuroepithelium	Atg4a
Nop9	1.50390365014184e-08	0.361857	0.257	0.199	0.000348845	Cycling Hindbrain Neuroepithelium	Nop9
Cops62	1.5138730592432e-08	0.194052	0.628	0.557	0.000351158	Cycling Hindbrain Neuroepithelium	Cops6
Gpatch2	1.53306289685167e-08	0.300496	0.336	0.27	0.000355609	Cycling Hindbrain Neuroepithelium	Gpatch2
Luc7l3	1.53701570206601e-08	0.130011	0.837	0.759	0.000356526	Cycling Hindbrain Neuroepithelium	Luc7l3
Gm14418	1.56075467879687e-08	0.592022	0.109	0.071	0.000362033	Cycling Hindbrain Neuroepithelium	Gm14418
Ephx22	1.59887585097859e-08	1.16904	0.03	0.013	0.000370875	Cycling Hindbrain Neuroepithelium	Ephx2
Trdmt11	1.62059539067292e-08	0.629068	0.095	0.06	0.000375913	Cycling Hindbrain Neuroepithelium	Trdmt1
Nprl31	1.62519684363365e-08	0.448368	0.152	0.107	0.000376981	Cycling Hindbrain Neuroepithelium	Nprl3
Lrrc75a2	1.63940695952163e-08	0.593576	0.11	0.072	0.000380277	Cycling Hindbrain Neuroepithelium	Lrrc75a
Prox21	1.64534225951602e-08	1.37544	0.023	0.009	0.000381654	Cycling Hindbrain Neuroepithelium	Prox2
Ubiad1	1.65263368569956e-08	0.797936	0.064	0.036	0.000383345	Cycling Hindbrain Neuroepithelium	Ubiad1
Vdac11	1.6889899270275e-08	0.108442	0.969	0.938	0.000391778	Cycling Hindbrain Neuroepithelium	Vdac1
Gm16499	1.69978551209342e-08	1.60413	0.015	0.005	0.000394282	Cycling Hindbrain Neuroepithelium	Gm16499
Chst123	1.7011045409053e-08	0.695112	0.081	0.05	0.000394588	Cycling Hindbrain Neuroepithelium	Chst12
Ift271	1.70606295303477e-08	0.19386	0.455	0.378	0.000395738	Cycling Hindbrain Neuroepithelium	Ift27
Cry21	1.71700084743555e-08	0.376098	0.257	0.2	0.000398276	Cycling Hindbrain Neuroepithelium	Cry2
Slc12a73	1.71768048277101e-08	0.748661	0.075	0.045	0.000398433	Cycling Hindbrain Neuroepithelium	Slc12a7
Cep83os	1.72331786555617e-08	0.545009	0.121	0.081	0.000399741	Cycling Hindbrain Neuroepithelium	Cep83os
Arfip13	1.72340012619468e-08	0.592542	0.107	0.07	0.00039976	Cycling Hindbrain Neuroepithelium	Arfip1
Rnf1802	1.7656235879342e-08	0.345322	0.288	0.228	0.000409554	Cycling Hindbrain Neuroepithelium	Rnf180
Serpina3n	1.77087220816322e-08	1.28134	0.021	0.008	0.000410772	Cycling Hindbrain Neuroepithelium	Serpina3n
Slc35a23	1.80480184946556e-08	0.366584	0.219	0.164	0.000418642	Cycling Hindbrain Neuroepithelium	Slc35a2
Cbx2	1.82592741901237e-08	0.563881	0.12	0.081	0.000423542	Cycling Hindbrain Neuroepithelium	Cbx2
Mrpl491	1.82653216303152e-08	0.233016	0.512	0.444	0.000423682	Cycling Hindbrain Neuroepithelium	Mrpl49
Gm119921	1.82772495186207e-08	1.18379	0.027	0.011	0.000423959	Cycling Hindbrain Neuroepithelium	Gm11992
Dnaic11	1.87317896875318e-08	0.873086	0.036	0.017	0.000434503	Cycling Hindbrain Neuroepithelium	Dnaic1
Gspt11	1.88804715030174e-08	0.124786	0.809	0.725	0.000437951	Cycling Hindbrain Neuroepithelium	Gspt1
Slc25a28	1.88935894115274e-08	0.366694	0.238	0.182	0.000438256	Cycling Hindbrain Neuroepithelium	Slc25a28
Tmem1682	1.93175739821041e-08	0.360847	0.241	0.184	0.00044809	Cycling Hindbrain Neuroepithelium	Tmem168
Trpc11	1.93512114284912e-08	0.363101	0.283	0.223	0.000448871	Cycling Hindbrain Neuroepithelium	Trpc1
Akr1b101	1.96818494757679e-08	0.580504	0.106	0.069	0.00045654	Cycling Hindbrain Neuroepithelium	Akr1b10
Paox3	1.97294118043955e-08	0.586066	0.097	0.062	0.000457643	Cycling Hindbrain Neuroepithelium	Paox
Gm10655	2.06363311511511e-08	2.01704	0.01	0.002	0.00047868	Cycling Hindbrain Neuroepithelium	Gm10655
Fam76a3	2.12446820322176e-08	0.233019	0.427	0.356	0.000492792	Cycling Hindbrain Neuroepithelium	Fam76a
Srebf21	2.18186839723597e-08	0.19002	0.557	0.485	0.000506106	Cycling Hindbrain Neuroepithelium	Srebf2
Thrsp	2.19087723699426e-08	0.60876	0.134	0.093	0.000508196	Cycling Hindbrain Neuroepithelium	Thrsp
Gm46336	2.19218921556726e-08	1.79899	0.013	0.004	0.0005085	Cycling Hindbrain Neuroepithelium	Gm46336
Agl3	2.22425927649219e-08	0.40801	0.225	0.171	0.000515939	Cycling Hindbrain Neuroepithelium	Agl
Akap102	2.31761019859891e-08	0.32346	0.277	0.217	0.000537593	Cycling Hindbrain Neuroepithelium	Akap10
A230083G16Rik	2.36619510192894e-08	1.16291	0.033	0.015	0.000548863	Cycling Hindbrain Neuroepithelium	A230083G16Rik
Rubcnl2	2.41520843573642e-08	1.62496	0.014	0.004	0.000560232	Cycling Hindbrain Neuroepithelium	Rubcnl
Golt1b1	2.42105304636789e-08	0.278047	0.391	0.324	0.000561587	Cycling Hindbrain Neuroepithelium	Golt1b
Gm28586	2.51680892665908e-08	1.91447	0.012	0.003	0.000583799	Cycling Hindbrain Neuroepithelium	Gm28586
Gm49539	2.5839866491986e-08	1.09193	0.033	0.015	0.000599382	Cycling Hindbrain Neuroepithelium	Gm49539
Zfp114	2.6486231965602e-08	0.955669	0.044	0.023	0.000614375	Cycling Hindbrain Neuroepithelium	Zfp114
Pebp42	2.69370325052449e-08	1.3939	0.017	0.006	0.000624831	Cycling Hindbrain Neuroepithelium	Pebp4
Atl33	2.70010737939017e-08	0.391657	0.227	0.173	0.000626317	Cycling Hindbrain Neuroepithelium	Atl3
Morc42	2.70417298539849e-08	0.670741	0.093	0.059	0.00062726	Cycling Hindbrain Neuroepithelium	Morc4
Gm343422	2.70875280390174e-08	1.98698	0.01	0.002	0.000628322	Cycling Hindbrain Neuroepithelium	Gm34342
Sart3	2.74200422787372e-08	0.251971	0.354	0.286	0.000636035	Cycling Hindbrain Neuroepithelium	Sart3
Ctdnep12	2.76936087539577e-08	0.217215	0.414	0.342	0.000642381	Cycling Hindbrain Neuroepithelium	Ctdnep1
Ubr24	2.80976602790829e-08	0.276173	0.401	0.335	0.000651753	Cycling Hindbrain Neuroepithelium	Ubr2
Aasdh	2.81318662711904e-08	0.548896	0.114	0.076	0.000652547	Cycling Hindbrain Neuroepithelium	Aasdh
Dipk1a2	2.81552823331071e-08	0.254274	0.394	0.324	0.00065309	Cycling Hindbrain Neuroepithelium	Dipk1a
Ap1m11	2.8163138541369e-08	0.249123	0.364	0.296	0.000653272	Cycling Hindbrain Neuroepithelium	Ap1m1
Aff3	2.83379940869216e-08	0.250939	0.583	0.523	0.000657328	Cycling Hindbrain Neuroepithelium	Aff3
Pnkp	2.84307983615904e-08	0.367142	0.227	0.173	0.000659481	Cycling Hindbrain Neuroepithelium	Pnkp
P2rx61	2.87295725338019e-08	1.16792	0.027	0.012	0.000666411	Cycling Hindbrain Neuroepithelium	P2rx6
Esd1	2.87489146113505e-08	0.130962	0.858	0.768	0.00066686	Cycling Hindbrain Neuroepithelium	Esd
Rab293	3.1196319049796e-08	0.837276	0.056	0.031	0.00072363	Cycling Hindbrain Neuroepithelium	Rab29
1700112D23Rik	3.15389273478827e-08	0.499433	0.149	0.105	0.000731577	Cycling Hindbrain Neuroepithelium	1700112D23Rik
Tm2d31	3.20638475165888e-08	0.253738	0.455	0.386	0.000743753	Cycling Hindbrain Neuroepithelium	Tm2d3
Dnajc81	3.20732192983737e-08	0.165061	0.682	0.61	0.00074397	Cycling Hindbrain Neuroepithelium	Dnajc8
4933412O06Rik1	3.30820623263873e-08	1.63549	0.015	0.005	0.000767372	Cycling Hindbrain Neuroepithelium	4933412O06Rik
2210408I21Rik1	3.39742976473139e-08	0.216763	0.383	0.314	0.000788068	Cycling Hindbrain Neuroepithelium	2210408I21Rik
Traf61	3.40236600831226e-08	0.342835	0.239	0.183	0.000789213	Cycling Hindbrain Neuroepithelium	Traf6
Sar1a3	3.42311641944159e-08	0.203766	0.549	0.478	0.000794026	Cycling Hindbrain Neuroepithelium	Sar1a
Ints71	3.42922143528988e-08	0.281094	0.394	0.328	0.000795442	Cycling Hindbrain Neuroepithelium	Ints7
N4bp21	3.46732970070023e-08	0.267462	0.349	0.284	0.000804282	Cycling Hindbrain Neuroepithelium	N4bp2
Uba6	3.49658709275924e-08	0.231397	0.424	0.354	0.000811068	Cycling Hindbrain Neuroepithelium	Uba6
Nup62	3.53267349700149e-08	0.248559	0.29	0.226	0.000819439	Cycling Hindbrain Neuroepithelium	Nup62
Pdzph1	3.58857013837951e-08	1.42262	0.018	0.006	0.000832405	Cycling Hindbrain Neuroepithelium	Pdzph1
Gm5089.1	3.64091277451572e-08	0.314975	0.45	0.388	0.000844546	Cycling Hindbrain Neuroepithelium	Gm5089.1
Aven1	3.64865279294525e-08	0.369588	0.209	0.157	0.000846342	Cycling Hindbrain Neuroepithelium	Aven
Stk35	3.678891848186e-08	0.513002	0.134	0.093	0.000853356	Cycling Hindbrain Neuroepithelium	Stk35
Gm16599	3.69894951444153e-08	0.433668	0.21	0.159	0.000858008	Cycling Hindbrain Neuroepithelium	Gm16599
Sec633	3.7893020017988e-08	0.218629	0.575	0.506	0.000878966	Cycling Hindbrain Neuroepithelium	Sec63
Cdkn2aipnl1	3.8258675052061e-08	0.301972	0.28	0.22	0.000887448	Cycling Hindbrain Neuroepithelium	Cdkn2aipnl
Hps52	3.82611128925356e-08	0.380076	0.202	0.151	0.000887505	Cycling Hindbrain Neuroepithelium	Hps5
Hikeshi1	3.83447638273825e-08	0.190262	0.688	0.615	0.000889445	Cycling Hindbrain Neuroepithelium	Hikeshi
Gm98873	3.84004319889906e-08	1.11387	0.031	0.014	0.000890736	Cycling Hindbrain Neuroepithelium	Gm9887
4930453N24Rik	3.84435983735746e-08	0.223591	0.519	0.448	0.000891738	Cycling Hindbrain Neuroepithelium	4930453N24Rik
Tmem1152	3.85278380035472e-08	0.391154	0.237	0.183	0.000893692	Cycling Hindbrain Neuroepithelium	Tmem115
Exosc5	3.87913241635833e-08	0.325233	0.289	0.23	0.000899804	Cycling Hindbrain Neuroepithelium	Exosc5
Nt5dc14	3.9228674501657e-08	0.459869	0.157	0.112	0.000909948	Cycling Hindbrain Neuroepithelium	Nt5dc1
Pnldc1	3.93852720944325e-08	0.88033	0.051	0.028	0.000913581	Cycling Hindbrain Neuroepithelium	Pnldc1
Gm458851	4.0361084793826e-08	1.41454	0.02	0.007	0.000936216	Cycling Hindbrain Neuroepithelium	Gm45885
Abhd123	4.04163874076878e-08	0.229838	0.422	0.355	0.000937499	Cycling Hindbrain Neuroepithelium	Abhd12
Agbl33	4.16978972281788e-08	0.463881	0.141	0.099	0.000967224	Cycling Hindbrain Neuroepithelium	Agbl3
AC156546.11	4.25974625483825e-08	0.643145	0.088	0.056	0.000988091	Cycling Hindbrain Neuroepithelium	AC156546.1
Amph2	4.35851417956709e-08	0.204846	0.361	0.292	0.001011	Cycling Hindbrain Neuroepithelium	Amph
Cep831	4.37591067381736e-08	0.209565	0.447	0.378	0.00101504	Cycling Hindbrain Neuroepithelium	Cep83
6330576A10Rik	4.3994997160634e-08	1.80429	0.012	0.004	0.00102051	Cycling Hindbrain Neuroepithelium	6330576A10Rik
Patl11	4.402967742321e-08	0.310168	0.275	0.216	0.00102131	Cycling Hindbrain Neuroepithelium	Patl1
Atp10b1	4.43645803127971e-08	1.17096	0.025	0.01	0.00102908	Cycling Hindbrain Neuroepithelium	Atp10b
Vps36	4.46465455844213e-08	0.171475	0.629	0.553	0.00103562	Cycling Hindbrain Neuroepithelium	Vps36
4933400C23Rik	4.55538371282894e-08	2.06086	0.01	0.003	0.00105667	Cycling Hindbrain Neuroepithelium	4933400C23Rik
Tnfsf13b1	4.57326200552821e-08	1.60413	0.015	0.005	0.00106081	Cycling Hindbrain Neuroepithelium	Tnfsf13b
Ptger21	4.5904070747883e-08	1.60413	0.015	0.005	0.00106479	Cycling Hindbrain Neuroepithelium	Ptger2
Rai143	4.62101340432965e-08	0.391866	0.283	0.226	0.00107189	Cycling Hindbrain Neuroepithelium	Rai14
Prkci2	4.62362947011061e-08	0.393053	0.207	0.156	0.0010725	Cycling Hindbrain Neuroepithelium	Prkci
Nup188	4.63640439873432e-08	0.402783	0.238	0.185	0.00107546	Cycling Hindbrain Neuroepithelium	Nup188
Fibin2	4.6691611084414e-08	0.900924	0.03	0.013	0.00108306	Cycling Hindbrain Neuroepithelium	Fibin
Sec14l13	4.79219740916636e-08	0.231758	0.435	0.368	0.0011116	Cycling Hindbrain Neuroepithelium	Sec14l1
Gm152612	4.79504769268087e-08	1.18379	0.027	0.012	0.00111226	Cycling Hindbrain Neuroepithelium	Gm15261
Zfp261	4.80989562618579e-08	0.253911	0.388	0.319	0.0011157	Cycling Hindbrain Neuroepithelium	Zfp26
Fam234a2	4.82866402001062e-08	0.462562	0.154	0.11	0.00112006	Cycling Hindbrain Neuroepithelium	Fam234a
Kif13a3	4.91263601371567e-08	0.362393	0.267	0.212	0.00113954	Cycling Hindbrain Neuroepithelium	Kif13a
Traf11	4.92400097565106e-08	1.27568	0.022	0.008	0.00114217	Cycling Hindbrain Neuroepithelium	Traf1
Dnaic21	5.01761129887752e-08	0.727411	0.038	0.019	0.00116389	Cycling Hindbrain Neuroepithelium	Dnaic2
Ptpn3	5.04814363048118e-08	0.549599	0.112	0.075	0.00117097	Cycling Hindbrain Neuroepithelium	Ptpn3
Ankfy11	5.07348605810526e-08	0.274781	0.348	0.284	0.00117685	Cycling Hindbrain Neuroepithelium	Ankfy1
1810024B03Rik	5.21483756589474e-08	0.673529	0.081	0.051	0.00120963	Cycling Hindbrain Neuroepithelium	1810024B03Rik
Gm456691	5.23009239394934e-08	1.57484	0.016	0.005	0.00121317	Cycling Hindbrain Neuroepithelium	Gm45669
Spata242	5.23402614252808e-08	0.417283	0.152	0.108	0.00121408	Cycling Hindbrain Neuroepithelium	Spata24
Jdp23	5.27110412546679e-08	0.419236	0.156	0.111	0.00122269	Cycling Hindbrain Neuroepithelium	Jdp2
Jam32	5.29952912621272e-08	0.280594	0.366	0.3	0.00122928	Cycling Hindbrain Neuroepithelium	Jam3
Ube2l62	5.35496326085266e-08	0.726501	0.062	0.036	0.00124214	Cycling Hindbrain Neuroepithelium	Ube2l6
Gm137102	5.42610891843838e-08	1.53596	0.015	0.005	0.00125864	Cycling Hindbrain Neuroepithelium	Gm13710
Hnrnph2	5.45061968007384e-08	0.169183	0.651	0.579	0.00126433	Cycling Hindbrain Neuroepithelium	Hnrnph2
9230105E05Rik1	5.57518564695566e-08	0.97988	0.028	0.013	0.00129322	Cycling Hindbrain Neuroepithelium	9230105E05Rik
Slf21	5.65244733917687e-08	0.321901	0.308	0.248	0.00131114	Cycling Hindbrain Neuroepithelium	Slf2
Inip	5.77146431318415e-08	0.286789	0.265	0.206	0.00133875	Cycling Hindbrain Neuroepithelium	Inip
Ccdc1241	5.81339893320289e-08	0.185048	0.638	0.564	0.00134848	Cycling Hindbrain Neuroepithelium	Ccdc124
Tars1	5.96535673745201e-08	0.282029	0.364	0.302	0.00138372	Cycling Hindbrain Neuroepithelium	Tars
Bbox1	5.97491220992644e-08	1.14548	0.025	0.011	0.00138594	Cycling Hindbrain Neuroepithelium	Bbox1
Syndig1	6.02309618223064e-08	0.389859	0.134	0.093	0.00139712	Cycling Hindbrain Neuroepithelium	Syndig1
Orc5	6.05958750020265e-08	0.490639	0.156	0.113	0.00140558	Cycling Hindbrain Neuroepithelium	Orc5
Alms1	6.10799093526415e-08	0.259824	0.343	0.28	0.00141681	Cycling Hindbrain Neuroepithelium	Alms1
Pigl	6.1465811847833e-08	0.565564	0.101	0.066	0.00142576	Cycling Hindbrain Neuroepithelium	Pigl
Hc	6.18466926834151e-08	1.951	0.011	0.003	0.0014346	Cycling Hindbrain Neuroepithelium	Hc
C2cd23	6.43640041465691e-08	0.461408	0.134	0.093	0.00149299	Cycling Hindbrain Neuroepithelium	C2cd2
Eif2ak43	6.46476697430027e-08	0.374626	0.228	0.175	0.00149957	Cycling Hindbrain Neuroepithelium	Eif2ak4
Utp14a2	6.50591515176118e-08	0.215848	0.42	0.348	0.00150911	Cycling Hindbrain Neuroepithelium	Utp14a
Pgls1	6.51813746771055e-08	0.115865	0.899	0.864	0.00151195	Cycling Hindbrain Neuroepithelium	Pgls
B230307C23Rik1	6.61604820554166e-08	0.465737	0.162	0.117	0.00153466	Cycling Hindbrain Neuroepithelium	B230307C23Rik
Tpd52l14	6.62651273088055e-08	0.283147	0.159	0.114	0.00153709	Cycling Hindbrain Neuroepithelium	Tpd52l1
Mycbp5	6.77899580721633e-08	0.413098	0.175	0.128	0.00157246	Cycling Hindbrain Neuroepithelium	Mycbp
Gm291072	6.79322499587212e-08	1.74941	0.013	0.004	0.00157576	Cycling Hindbrain Neuroepithelium	Gm29107
Szrd13	6.81565012133514e-08	0.261826	0.369	0.304	0.00158096	Cycling Hindbrain Neuroepithelium	Szrd1
Gm4241	6.86912190825111e-08	0.966398	0.04	0.02	0.00159336	Cycling Hindbrain Neuroepithelium	Gm4241
Ppcdc1	6.93589015549994e-08	0.475934	0.148	0.105	0.00160885	Cycling Hindbrain Neuroepithelium	Ppcdc
Dnlz2	6.98852418486192e-08	0.215754	0.481	0.41	0.00162106	Cycling Hindbrain Neuroepithelium	Dnlz
Fgfr22	7.11644917178946e-08	0.201737	0.59	0.523	0.00165073	Cycling Hindbrain Neuroepithelium	Fgfr2
Ankle21	7.22499533171932e-08	0.333024	0.273	0.217	0.00167591	Cycling Hindbrain Neuroepithelium	Ankle2
Polr2d1	7.41070151762343e-08	0.154349	0.775	0.713	0.00171899	Cycling Hindbrain Neuroepithelium	Polr2d
Med22	7.58683861286438e-08	0.155943	0.578	0.495	0.00175984	Cycling Hindbrain Neuroepithelium	Med22
Slc25a423	7.66588210192534e-08	0.681079	0.081	0.051	0.00177818	Cycling Hindbrain Neuroepithelium	Slc25a42
Fam216a2	7.66781043942647e-08	0.244592	0.457	0.396	0.00177863	Cycling Hindbrain Neuroepithelium	Fam216a
Tspan32os1	7.73988813132197e-08	1.85254	0.011	0.003	0.00179534	Cycling Hindbrain Neuroepithelium	Tspan32os
Car5b	7.81634239118583e-08	1.41971	0.019	0.007	0.00181308	Cycling Hindbrain Neuroepithelium	Car5b
Insyn12	7.92202588231657e-08	0.543809	0.096	0.063	0.00183759	Cycling Hindbrain Neuroepithelium	Insyn1
Haus71	7.94568206981173e-08	0.256992	0.336	0.272	0.00184308	Cycling Hindbrain Neuroepithelium	Haus7
Mlf21	7.9781891532321e-08	0.165204	0.78	0.712	0.00185062	Cycling Hindbrain Neuroepithelium	Mlf2
Snx143	7.98842472628106e-08	0.334384	0.253	0.198	0.00185299	Cycling Hindbrain Neuroepithelium	Snx14
Tmbim15	8.10887673391747e-08	0.485493	0.12	0.082	0.00188094	Cycling Hindbrain Neuroepithelium	Tmbim1
Nit24	8.31344375624087e-08	0.21182	0.427	0.355	0.00192839	Cycling Hindbrain Neuroepithelium	Nit2
Zfp9312	8.45875363329609e-08	0.328727	0.277	0.22	0.00196209	Cycling Hindbrain Neuroepithelium	Zfp931
Zfp213	8.57628685972856e-08	0.466647	0.144	0.103	0.00198936	Cycling Hindbrain Neuroepithelium	Zfp213
Cfap362	8.78352446569654e-08	0.147145	0.612	0.54	0.00203743	Cycling Hindbrain Neuroepithelium	Cfap36
Cggbp11	8.87327360544772e-08	0.197415	0.618	0.555	0.00205824	Cycling Hindbrain Neuroepithelium	Cggbp1
Yars21	9.4277153008179e-08	0.305271	0.283	0.225	0.00218685	Cycling Hindbrain Neuroepithelium	Yars2
Dip2a1	9.61922408138118e-08	0.319011	0.225	0.172	0.00223128	Cycling Hindbrain Neuroepithelium	Dip2a
Gm43149	9.78369404465709e-08	1.67346	0.013	0.004	0.00226943	Cycling Hindbrain Neuroepithelium	Gm43149
Agt1	1.01487449075689e-07	0.828139	0.027	0.012	0.0023541	Cycling Hindbrain Neuroepithelium	Agt
Kpna42	1.01906489256473e-07	0.168041	0.631	0.554	0.00236382	Cycling Hindbrain Neuroepithelium	Kpna4
Gm158931	1.02561335397263e-07	0.932802	0.04	0.021	0.00237901	Cycling Hindbrain Neuroepithelium	Gm15893
Ebna1bp21	1.02747215036612e-07	0.127291	0.702	0.617	0.00238332	Cycling Hindbrain Neuroepithelium	Ebna1bp2
Pxn4	1.03224742136656e-07	0.381377	0.155	0.111	0.0023944	Cycling Hindbrain Neuroepithelium	Pxn
Gm16499.11	1.04118093412718e-07	1.51592	0.019	0.007	0.00241512	Cycling Hindbrain Neuroepithelium	Gm16499.1
Cul4b1	1.05760510741867e-07	0.232086	0.319	0.258	0.00245322	Cycling Hindbrain Neuroepithelium	Cul4b
Gm37640	1.07421348210957e-07	1.25336	0.025	0.011	0.00249175	Cycling Hindbrain Neuroepithelium	Gm37640
Tonsl1	1.08328729869762e-07	0.681271	0.078	0.049	0.00251279	Cycling Hindbrain Neuroepithelium	Tonsl
Prkcq2	1.09191965995577e-07	0.5803	0.075	0.046	0.00253282	Cycling Hindbrain Neuroepithelium	Prkcq
Kif1c4	1.10192463070132e-07	0.632948	0.084	0.053	0.00255602	Cycling Hindbrain Neuroepithelium	Kif1c
1700003M07Rik1	1.13187602962005e-07	1.29867	0.022	0.009	0.0026255	Cycling Hindbrain Neuroepithelium	1700003M07Rik
Gm167592	1.13429003102263e-07	1.01451	0.031	0.014	0.0026311	Cycling Hindbrain Neuroepithelium	Gm16759
Ccdc1891	1.15187813174116e-07	0.600361	0.085	0.054	0.0026719	Cycling Hindbrain Neuroepithelium	Ccdc189
Opn31	1.21063993693102e-07	0.768619	0.057	0.033	0.0028082	Cycling Hindbrain Neuroepithelium	Opn3
Zbed31	1.21090752371965e-07	0.344052	0.295	0.239	0.00280882	Cycling Hindbrain Neuroepithelium	Zbed3
Dnttip2	1.211282803035e-07	0.204312	0.469	0.399	0.00280969	Cycling Hindbrain Neuroepithelium	Dnttip2
Coq61	1.21516014688248e-07	0.38637	0.2	0.151	0.00281869	Cycling Hindbrain Neuroepithelium	Coq6
Cops7a3	1.24668669677991e-07	0.252758	0.356	0.293	0.00289181	Cycling Hindbrain Neuroepithelium	Cops7a
Olfml2b1	1.25438681715091e-07	0.770848	0.049	0.027	0.00290968	Cycling Hindbrain Neuroepithelium	Olfml2b
Gm32250	1.29612114300626e-07	0.968287	0.04	0.02	0.00300648	Cycling Hindbrain Neuroepithelium	Gm32250
Fuz2	1.3084663538179e-07	0.479628	0.123	0.085	0.00303512	Cycling Hindbrain Neuroepithelium	Fuz
4933406P04Rik	1.31738706924661e-07	1.18079	0.027	0.012	0.00305581	Cycling Hindbrain Neuroepithelium	4933406P04Rik
Hmbox12	1.34175980981589e-07	0.235848	0.402	0.338	0.00311235	Cycling Hindbrain Neuroepithelium	Hmbox1
Zfp639	1.34658279328199e-07	0.275312	0.328	0.267	0.00312353	Cycling Hindbrain Neuroepithelium	Zfp639
Herpud21	1.34774793899986e-07	0.290185	0.31	0.251	0.00312624	Cycling Hindbrain Neuroepithelium	Herpud2
Dus4l	1.35843460173881e-07	0.482465	0.157	0.115	0.00315102	Cycling Hindbrain Neuroepithelium	Dus4l
Dnajc171	1.36568070519235e-07	0.32986	0.257	0.202	0.00316783	Cycling Hindbrain Neuroepithelium	Dnajc17
Trip103	1.37715026799101e-07	0.484838	0.124	0.086	0.00319444	Cycling Hindbrain Neuroepithelium	Trip10
Pde5a3	1.42033723942237e-07	0.223456	0.202	0.151	0.00329461	Cycling Hindbrain Neuroepithelium	Pde5a
Gm10643	1.42366728443277e-07	1.04744	0.032	0.015	0.00330234	Cycling Hindbrain Neuroepithelium	Gm10643
Rhbdd31	1.44985532203027e-07	0.463269	0.152	0.11	0.00336308	Cycling Hindbrain Neuroepithelium	Rhbdd3
Togaram11	1.46928082105026e-07	0.331389	0.254	0.199	0.00340814	Cycling Hindbrain Neuroepithelium	Togaram1
Fbxw43	1.47783325755811e-07	0.296942	0.272	0.215	0.00342798	Cycling Hindbrain Neuroepithelium	Fbxw4
Gm34961	1.48511541765486e-07	0.933218	0.042	0.022	0.00344487	Cycling Hindbrain Neuroepithelium	Gm34961
Gm28198	1.50226946049942e-07	0.315788	0.297	0.239	0.00348466	Cycling Hindbrain Neuroepithelium	Gm28198
Gm49208	1.50627030922962e-07	1.48313	0.019	0.007	0.00349394	Cycling Hindbrain Neuroepithelium	Gm49208
Firre2	1.51883992237129e-07	0.40342	0.165	0.121	0.0035231	Cycling Hindbrain Neuroepithelium	Firre
Msrb34	1.52186930697003e-07	0.622187	0.068	0.041	0.00353013	Cycling Hindbrain Neuroepithelium	Msrb3
Plagl23	1.54068802139767e-07	0.419998	0.156	0.113	0.00357378	Cycling Hindbrain Neuroepithelium	Plagl2
Uxs1	1.55796701879646e-07	0.305941	0.269	0.213	0.00361386	Cycling Hindbrain Neuroepithelium	Uxs1
Agrp	1.57267173153762e-07	0.938347	0.04	0.02	0.00364797	Cycling Hindbrain Neuroepithelium	Agrp
Spef21	1.57928556789441e-07	0.398632	0.059	0.034	0.00366331	Cycling Hindbrain Neuroepithelium	Spef2
Gle1	1.64224831899537e-07	0.227514	0.358	0.293	0.00380936	Cycling Hindbrain Neuroepithelium	Gle1
Irs4	1.6514867883079e-07	1.64598	0.012	0.004	0.00383079	Cycling Hindbrain Neuroepithelium	Irs4
Mrps22	1.65856751578674e-07	0.262843	0.344	0.283	0.00384721	Cycling Hindbrain Neuroepithelium	Mrps22
2600006K01Rik1	1.66611560771318e-07	0.872747	0.043	0.023	0.00386472	Cycling Hindbrain Neuroepithelium	2600006K01Rik
Snapin	1.68831109833956e-07	0.266308	0.311	0.252	0.00391621	Cycling Hindbrain Neuroepithelium	Snapin
Wwp12	1.72034426711503e-07	0.211153	0.402	0.335	0.00399051	Cycling Hindbrain Neuroepithelium	Wwp1
Utp14b3	1.72780069916042e-07	0.420239	0.145	0.104	0.00400781	Cycling Hindbrain Neuroepithelium	Utp14b
Glmp4	1.74059470553432e-07	0.329508	0.209	0.159	0.00403748	Cycling Hindbrain Neuroepithelium	Glmp
Isoc2a1	1.75442873320077e-07	1.03762	0.033	0.016	0.00406957	Cycling Hindbrain Neuroepithelium	Isoc2a
Ttc121	1.77929042171261e-07	0.832975	0.044	0.023	0.00412724	Cycling Hindbrain Neuroepithelium	Ttc12
Dgcr8	1.80013477469397e-07	0.390437	0.217	0.168	0.00417559	Cycling Hindbrain Neuroepithelium	Dgcr8
Spred21	1.80297978266009e-07	0.224492	0.433	0.363	0.00418219	Cycling Hindbrain Neuroepithelium	Spred2
Rhot2	1.82858496512839e-07	0.440429	0.155	0.113	0.00424159	Cycling Hindbrain Neuroepithelium	Rhot2
Wdr182	1.86462268695552e-07	0.233056	0.418	0.352	0.00432518	Cycling Hindbrain Neuroepithelium	Wdr18
Arl6ip6	1.88707948754371e-07	0.276084	0.505	0.45	0.00437727	Cycling Hindbrain Neuroepithelium	Arl6ip6
Gm176551	1.89209804005127e-07	1.15263	0.028	0.013	0.00438891	Cycling Hindbrain Neuroepithelium	Gm17655
Gm427431	1.93441688186643e-07	1.48151	0.017	0.006	0.00448707	Cycling Hindbrain Neuroepithelium	Gm42743
9530052C20Rik	1.94789765771058e-07	1.92868	0.01	0.003	0.00451834	Cycling Hindbrain Neuroepithelium	9530052C20Rik
Eif5a21	1.97236669173241e-07	0.656232	0.091	0.06	0.0045751	Cycling Hindbrain Neuroepithelium	Eif5a2
Mtor	1.99749270480752e-07	0.272729	0.298	0.239	0.00463338	Cycling Hindbrain Neuroepithelium	Mtor
Rin25	2.01080694111103e-07	0.238465	0.205	0.154	0.00466427	Cycling Hindbrain Neuroepithelium	Rin2
Gm10130	2.02551944526919e-07	0.651295	0.083	0.053	0.00469839	Cycling Hindbrain Neuroepithelium	Gm10130
D030046N08Rik	2.05765978971733e-07	1.43682	0.018	0.007	0.00477295	Cycling Hindbrain Neuroepithelium	D030046N08Rik
Sesn1	2.05766494268511e-07	0.242358	0.442	0.376	0.00477296	Cycling Hindbrain Neuroepithelium	Sesn1
Hlf3	2.06965563292622e-07	0.14456	0.101	0.067	0.00480077	Cycling Hindbrain Neuroepithelium	Hlf
Hunk1	2.07506049242574e-07	0.225301	0.315	0.253	0.00481331	Cycling Hindbrain Neuroepithelium	Hunk
Phox2b1	2.12601547441413e-07	1.95194	0.014	0.004	0.00493151	Cycling Hindbrain Neuroepithelium	Phox2b
Tarsl21	2.14873608426794e-07	0.385542	0.182	0.136	0.00498421	Cycling Hindbrain Neuroepithelium	Tarsl2
Utp61	2.15839503102447e-07	0.265306	0.318	0.258	0.00500661	Cycling Hindbrain Neuroepithelium	Utp6
Pum2	2.19645674134231e-07	0.141163	0.672	0.599	0.0050949	Cycling Hindbrain Neuroepithelium	Pum2
Pot1b1	2.20983233032869e-07	0.359958	0.218	0.168	0.00512593	Cycling Hindbrain Neuroepithelium	Pot1b
Rpp141	2.23125922127638e-07	0.226342	0.373	0.308	0.00517563	Cycling Hindbrain Neuroepithelium	Rpp14
Tssc4	2.26289211538078e-07	0.264945	0.401	0.339	0.005249	Cycling Hindbrain Neuroepithelium	Tssc4
4930549C15Rik1	2.2705734379278e-07	0.727821	0.064	0.039	0.00526682	Cycling Hindbrain Neuroepithelium	4930549C15Rik
Stamos1	2.31465148996239e-07	0.943914	0.04	0.021	0.00536907	Cycling Hindbrain Neuroepithelium	Stamos
5330439M10Rik	2.35914168031026e-07	1.64382	0.012	0.004	0.00547227	Cycling Hindbrain Neuroepithelium	5330439M10Rik
Ccdc1272	2.36494968517476e-07	0.227048	0.462	0.397	0.00548574	Cycling Hindbrain Neuroepithelium	Ccdc127
Map3k15	2.38300657561861e-07	1.06072	0.03	0.014	0.00552762	Cycling Hindbrain Neuroepithelium	Map3k15
Ercc1	2.4156499761589e-07	0.248601	0.348	0.287	0.00560334	Cycling Hindbrain Neuroepithelium	Ercc1
Wdr5	2.42979960257257e-07	0.297224	0.286	0.23	0.00563616	Cycling Hindbrain Neuroepithelium	Wdr5
Map3k191	2.51741579296943e-07	0.93917	0.031	0.015	0.0058394	Cycling Hindbrain Neuroepithelium	Map3k19
Gm440661	2.53357315056035e-07	1.63068	0.014	0.004	0.00587688	Cycling Hindbrain Neuroepithelium	Gm44066
Trak1	2.58490196432233e-07	0.22083	0.404	0.339	0.00599594	Cycling Hindbrain Neuroepithelium	Trak1
Rtca1	2.59805910727097e-07	0.235463	0.386	0.323	0.00602646	Cycling Hindbrain Neuroepithelium	Rtca
Qars1	2.6381209964511e-07	0.329862	0.252	0.199	0.00611939	Cycling Hindbrain Neuroepithelium	Qars
Slc25a381	2.66140440420544e-07	0.316632	0.263	0.209	0.00617339	Cycling Hindbrain Neuroepithelium	Slc25a38
Fnbp41	2.66592382839609e-07	0.179389	0.52	0.447	0.00618388	Cycling Hindbrain Neuroepithelium	Fnbp4
Fbxo361	2.69178591221299e-07	0.363885	0.09	0.058	0.00624387	Cycling Hindbrain Neuroepithelium	Fbxo36
Gins4	2.70712788653286e-07	0.258278	0.35	0.289	0.00627945	Cycling Hindbrain Neuroepithelium	Gins4
Gm157281	2.73373380095497e-07	0.812265	0.051	0.029	0.00634117	Cycling Hindbrain Neuroepithelium	Gm15728
Tkfc	2.75514973218022e-07	0.559838	0.111	0.076	0.00639085	Cycling Hindbrain Neuroepithelium	Tkfc
Rilpl23	2.76972072916535e-07	0.254657	0.235	0.182	0.00642464	Cycling Hindbrain Neuroepithelium	Rilpl2
Slc26a24	2.81599840585034e-07	0.580164	0.086	0.056	0.00653199	Cycling Hindbrain Neuroepithelium	Slc26a2
Gm98331	2.843752675027e-07	0.75375	0.06	0.035	0.00659637	Cycling Hindbrain Neuroepithelium	Gm9833
Mbnl25	2.84563765222314e-07	0.158343	0.565	0.487	0.00660074	Cycling Hindbrain Neuroepithelium	Mbnl2
Chodl	2.87701192206239e-07	0.515726	0.076	0.047	0.00667352	Cycling Hindbrain Neuroepithelium	Chodl
Naa151	2.8774615949668e-07	0.150423	0.571	0.492	0.00667456	Cycling Hindbrain Neuroepithelium	Naa15
Gm35940	2.89079241304133e-07	1.86472	0.01	0.003	0.00670548	Cycling Hindbrain Neuroepithelium	Gm35940
Cfap4102	2.93454216320104e-07	0.301218	0.234	0.182	0.00680696	Cycling Hindbrain Neuroepithelium	Cfap410
Hnrnpll1	2.93744990425888e-07	0.196441	0.561	0.492	0.00681371	Cycling Hindbrain Neuroepithelium	Hnrnpll
Gm270401	2.99984429530966e-07	1.37892	0.019	0.008	0.00695844	Cycling Hindbrain Neuroepithelium	Gm27040
Cutc3	3.0043082722608e-07	0.450729	0.138	0.098	0.00696879	Cycling Hindbrain Neuroepithelium	Cutc
Atg121	3.00454170449567e-07	0.19847	0.513	0.446	0.00696933	Cycling Hindbrain Neuroepithelium	Atg12
Adam231	3.00695302042906e-07	0.283198	0.231	0.178	0.00697493	Cycling Hindbrain Neuroepithelium	Adam23
Ccdc35	3.01928192055362e-07	0.677836	0.041	0.022	0.00700353	Cycling Hindbrain Neuroepithelium	Ccdc3
Kdm8	3.13515452819245e-07	0.749222	0.061	0.036	0.0072723	Cycling Hindbrain Neuroepithelium	Kdm8
Gm5464	3.16096716618487e-07	1.43855	0.017	0.006	0.00733218	Cycling Hindbrain Neuroepithelium	Gm5464
Gm99681	3.29689576753166e-07	1.45107	0.019	0.007	0.00764748	Cycling Hindbrain Neuroepithelium	Gm9968
Bcl7c2	3.35175819271033e-07	0.128785	0.749	0.674	0.00777474	Cycling Hindbrain Neuroepithelium	Bcl7c
Fancm1	3.37943470344267e-07	0.353647	0.238	0.187	0.00783894	Cycling Hindbrain Neuroepithelium	Fancm
Asna11	3.38398067393352e-07	0.178317	0.515	0.445	0.00784948	Cycling Hindbrain Neuroepithelium	Asna1
Snapc11	3.55174056414638e-07	0.20076	0.419	0.351	0.00823862	Cycling Hindbrain Neuroepithelium	Snapc1
Sept21	3.60968178166954e-07	0.5887	0.09	0.059	0.00837302	Cycling Hindbrain Neuroepithelium	Sept2
Ccdc89	3.61391422295515e-07	1.31228	0.022	0.009	0.00838284	Cycling Hindbrain Neuroepithelium	Ccdc89
Thumpd21	3.65173975687448e-07	0.439298	0.159	0.117	0.00847058	Cycling Hindbrain Neuroepithelium	Thumpd2
Mrpl50	3.66241761207583e-07	0.143392	0.625	0.544	0.00849534	Cycling Hindbrain Neuroepithelium	Mrpl50
Ubap1	3.68223587714777e-07	0.255902	0.322	0.262	0.00854131	Cycling Hindbrain Neuroepithelium	Ubap1
Setdb2	3.70716693670117e-07	0.469984	0.119	0.082	0.00859914	Cycling Hindbrain Neuroepithelium	Setdb2
Mex3c	3.72445924196323e-07	0.188177	0.46	0.391	0.00863926	Cycling Hindbrain Neuroepithelium	Mex3c
8030456M14Rik	3.75349008019211e-07	1.05097	0.035	0.017	0.0087066	Cycling Hindbrain Neuroepithelium	8030456M14Rik
Milr13	3.76263229432823e-07	1.06055	0.025	0.011	0.0087278	Cycling Hindbrain Neuroepithelium	Milr1
Hmcn22	3.76722159312428e-07	1.49126	0.013	0.004	0.00873845	Cycling Hindbrain Neuroepithelium	Hmcn2
Ints111	3.80419633667002e-07	0.226205	0.42	0.356	0.00882421	Cycling Hindbrain Neuroepithelium	Ints11
Ancv1r	3.80427975327837e-07	1.85897	0.01	0.003	0.00882441	Cycling Hindbrain Neuroepithelium	Ancv1r
Lyplal12	3.8642807346547e-07	0.301886	0.226	0.175	0.00896359	Cycling Hindbrain Neuroepithelium	Lyplal1
Rab5a2	3.97189780750492e-07	0.153577	0.614	0.543	0.00921321	Cycling Hindbrain Neuroepithelium	Rab5a
Mettl6	3.97514575458106e-07	0.315464	0.252	0.199	0.00922075	Cycling Hindbrain Neuroepithelium	Mettl6
Ptrh2	4.01440965375762e-07	0.236304	0.348	0.285	0.00931182	Cycling Hindbrain Neuroepithelium	Ptrh2
Naa16	4.02352816282564e-07	0.243894	0.319	0.26	0.00933298	Cycling Hindbrain Neuroepithelium	Naa16
4931414P19Rik	4.02410874467498e-07	0.655587	0.083	0.054	0.00933432	Cycling Hindbrain Neuroepithelium	4931414P19Rik
Usp281	4.05284718132908e-07	0.304742	0.249	0.196	0.00940098	Cycling Hindbrain Neuroepithelium	Usp28
Trim564	4.23642457434663e-07	1.00647	0.034	0.017	0.00982681	Cycling Hindbrain Neuroepithelium	Trim56
Cblb1	4.29070081927753e-07	0.20071	0.398	0.334	0.00995271	Cycling Hindbrain Neuroepithelium	Cblb
Gabpb1	4.30646126629662e-07	0.218702	0.393	0.329	0.00998927	Cycling Hindbrain Neuroepithelium	Gabpb1
Wdr89	4.51084072801126e-07	0.381504	0.188	0.143	0.0104633	Cycling Hindbrain Neuroepithelium	Wdr89
Plcd41	4.5628529114503e-07	0.702777	0.061	0.037	0.010584	Cycling Hindbrain Neuroepithelium	Plcd4
Pfkfb1	4.6479708109122e-07	1.21313	0.024	0.011	0.0107814	Cycling Hindbrain Neuroepithelium	Pfkfb1
Txndc161	4.65078846863183e-07	0.282291	0.335	0.279	0.010788	Cycling Hindbrain Neuroepithelium	Txndc16
Wdyhv11	4.71810234475645e-07	0.36748	0.237	0.188	0.0109441	Cycling Hindbrain Neuroepithelium	Wdyhv1
Gtpbp10	4.73857188027182e-07	0.307414	0.244	0.192	0.0109916	Cycling Hindbrain Neuroepithelium	Gtpbp10
Tlr34	4.75108741406488e-07	1.14963	0.024	0.011	0.0110206	Cycling Hindbrain Neuroepithelium	Tlr3
Nfya3	4.75945091208122e-07	0.356175	0.202	0.155	0.01104	Cycling Hindbrain Neuroepithelium	Nfya
Mmachc1	4.78194179923665e-07	0.583825	0.093	0.062	0.0110922	Cycling Hindbrain Neuroepithelium	Mmachc
Larp4b1	4.79166886703295e-07	0.18211	0.524	0.454	0.0111148	Cycling Hindbrain Neuroepithelium	Larp4b
Edem13	4.82178655609799e-07	0.331642	0.156	0.114	0.0111846	Cycling Hindbrain Neuroepithelium	Edem1
4930403P22Rik	4.88037049765514e-07	1.13128	0.026	0.012	0.0113205	Cycling Hindbrain Neuroepithelium	4930403P22Rik
Ccdc38	4.9526744147085e-07	0.867483	0.044	0.024	0.0114882	Cycling Hindbrain Neuroepithelium	Ccdc38
Slc30a72	5.09678895271639e-07	0.349444	0.194	0.148	0.0118225	Cycling Hindbrain Neuroepithelium	Slc30a7
Usp83	5.1564143446737e-07	0.256691	0.31	0.252	0.0119608	Cycling Hindbrain Neuroepithelium	Usp8
Rprd1b	5.17180119760531e-07	0.240847	0.345	0.285	0.0119965	Cycling Hindbrain Neuroepithelium	Rprd1b
Capn22	5.17789208790864e-07	0.242338	0.319	0.26	0.0120106	Cycling Hindbrain Neuroepithelium	Capn2
Slc35a33	5.26605444552074e-07	0.385309	0.167	0.124	0.0122151	Cycling Hindbrain Neuroepithelium	Slc35a3
Eif3a2	5.28863982090444e-07	0.119445	0.849	0.797	0.0122675	Cycling Hindbrain Neuroepithelium	Eif3a
Gm26645	5.2923958403698e-07	1.82387	0.01	0.003	0.0122762	Cycling Hindbrain Neuroepithelium	Gm26645
Taok11	5.30027706954315e-07	0.161345	0.657	0.588	0.0122945	Cycling Hindbrain Neuroepithelium	Taok1
Cep95	5.35332350480848e-07	0.267245	0.324	0.267	0.0124176	Cycling Hindbrain Neuroepithelium	Cep95
Rps6ka61	5.39666756740518e-07	0.294679	0.254	0.2	0.0125181	Cycling Hindbrain Neuroepithelium	Rps6ka6
Gm17705	5.39908681452052e-07	1.59673	0.014	0.005	0.0125237	Cycling Hindbrain Neuroepithelium	Gm17705
Gm171061	5.47974772204184e-07	0.400031	0.157	0.115	0.0127108	Cycling Hindbrain Neuroepithelium	Gm17106
Elf13	5.61476497007946e-07	0.289556	0.231	0.181	0.013024	Cycling Hindbrain Neuroepithelium	Elf1
D830050J10Rik3	5.66695462287357e-07	0.668808	0.073	0.046	0.0131451	Cycling Hindbrain Neuroepithelium	D830050J10Rik
Cpsf41	5.69489131060104e-07	0.37545	0.193	0.147	0.0132099	Cycling Hindbrain Neuroepithelium	Cpsf4
Pias31	5.74738254862124e-07	0.433262	0.156	0.115	0.0133316	Cycling Hindbrain Neuroepithelium	Pias3
Gpbp1	5.78603853513409e-07	0.12904	0.865	0.805	0.0134213	Cycling Hindbrain Neuroepithelium	Gpbp1
Col14a12	5.84182229540965e-07	0.567382	0.04	0.021	0.0135507	Cycling Hindbrain Neuroepithelium	Col14a1
Plekhf23	5.86551776121693e-07	0.379534	0.217	0.17	0.0136057	Cycling Hindbrain Neuroepithelium	Plekhf2
Wdr311	5.87928656713873e-07	0.76782	0.049	0.028	0.0136376	Cycling Hindbrain Neuroepithelium	Wdr31
Aurkaip11	5.94470319689933e-07	0.181341	0.546	0.476	0.0137893	Cycling Hindbrain Neuroepithelium	Aurkaip1
Gm420671	6.13648177340091e-07	0.519675	0.095	0.064	0.0142342	Cycling Hindbrain Neuroepithelium	Gm42067
4930532G15Rik1	6.14567604790739e-07	0.935718	0.035	0.018	0.0142555	Cycling Hindbrain Neuroepithelium	4930532G15Rik
Ccdc86	6.20853448721705e-07	0.369093	0.231	0.183	0.0144013	Cycling Hindbrain Neuroepithelium	Ccdc86
Zdhhc4	6.21568101039569e-07	0.321883	0.194	0.148	0.0144179	Cycling Hindbrain Neuroepithelium	Zdhhc4
Naa383	6.21848555154634e-07	0.228825	0.423	0.362	0.0144244	Cycling Hindbrain Neuroepithelium	Naa38
1700012D14Rik1	6.24524903463516e-07	0.503537	0.111	0.077	0.0144865	Cycling Hindbrain Neuroepithelium	1700012D14Rik
Leprot5	6.47192810066757e-07	0.219566	0.367	0.307	0.0150123	Cycling Hindbrain Neuroepithelium	Leprot
Dxo	6.49544074772715e-07	0.271061	0.27	0.216	0.0150668	Cycling Hindbrain Neuroepithelium	Dxo
Gm43920	6.53930847263935e-07	0.978113	0.034	0.017	0.0151686	Cycling Hindbrain Neuroepithelium	Gm43920
Tmem254a1	6.57715688795925e-07	1.4599	0.016	0.006	0.0152564	Cycling Hindbrain Neuroepithelium	Tmem254a
Cpt23	6.60967128942276e-07	0.597822	0.086	0.057	0.0153318	Cycling Hindbrain Neuroepithelium	Cpt2
Smad12	6.63454108133173e-07	0.190403	0.455	0.388	0.0153895	Cycling Hindbrain Neuroepithelium	Smad1
Slc10a12	6.63899806575377e-07	1.80912	0.012	0.004	0.0153998	Cycling Hindbrain Neuroepithelium	Slc10a1
Ubtd13	6.65027910894633e-07	0.507246	0.097	0.065	0.015426	Cycling Hindbrain Neuroepithelium	Ubtd1
Eml13	6.70817019113099e-07	0.272539	0.225	0.174	0.0155603	Cycling Hindbrain Neuroepithelium	Eml1
Gna112	6.76185315920662e-07	0.151313	0.679	0.615	0.0156848	Cycling Hindbrain Neuroepithelium	Gna11
Prrg32	6.88280353901321e-07	0.468214	0.125	0.089	0.0159654	Cycling Hindbrain Neuroepithelium	Prrg3
Gm2366	6.92454403390221e-07	1.61901	0.013	0.004	0.0160622	Cycling Hindbrain Neuroepithelium	Gm2366
Gm167542	6.99480876228342e-07	1.32951	0.017	0.006	0.0162252	Cycling Hindbrain Neuroepithelium	Gm16754
1700030J22Rik2	7.03493409763864e-07	0.713071	0.054	0.031	0.0163182	Cycling Hindbrain Neuroepithelium	1700030J22Rik
Slc5a32	7.04812873693799e-07	0.211158	0.207	0.159	0.0163488	Cycling Hindbrain Neuroepithelium	Slc5a3
Rai1	7.22629610921638e-07	0.296579	0.31	0.256	0.0167621	Cycling Hindbrain Neuroepithelium	Rai1
Ell1	7.45449683600152e-07	0.356291	0.177	0.133	0.0172915	Cycling Hindbrain Neuroepithelium	Ell
Gm268271	7.53641620702906e-07	0.638948	0.08	0.052	0.0174815	Cycling Hindbrain Neuroepithelium	Gm26827
Nr6a11	7.63277790899314e-07	0.274413	0.283	0.229	0.017705	Cycling Hindbrain Neuroepithelium	Nr6a1
Gm17231	7.68227768289838e-07	0.484828	0.123	0.088	0.0178198	Cycling Hindbrain Neuroepithelium	Gm17231
Gm16116	7.7987684299283e-07	1.77454	0.01	0.003	0.01809	Cycling Hindbrain Neuroepithelium	Gm16116
Msh6	7.95826173859533e-07	0.295461	0.241	0.19	0.01846	Cycling Hindbrain Neuroepithelium	Msh6
Timm222	8.01491113045727e-07	0.199116	0.541	0.479	0.0185914	Cycling Hindbrain Neuroepithelium	Timm22
Gm16062	8.16735386061703e-07	1.03762	0.032	0.016	0.018945	Cycling Hindbrain Neuroepithelium	Gm16062
4930527F14Rik1	8.2087967076562e-07	1.29688	0.02	0.008	0.0190411	Cycling Hindbrain Neuroepithelium	4930527F14Rik
Mrps31	8.25997274597163e-07	0.210517	0.362	0.299	0.0191598	Cycling Hindbrain Neuroepithelium	Mrps31
Smarcb1	8.35841562692008e-07	0.127076	0.774	0.7	0.0193882	Cycling Hindbrain Neuroepithelium	Smarcb1
Gid4	8.50942458295934e-07	0.294562	0.301	0.247	0.0197385	Cycling Hindbrain Neuroepithelium	Gid4
Slc2a103	8.60498783510453e-07	1.27999	0.02	0.009	0.0199601	Cycling Hindbrain Neuroepithelium	Slc2a10
Naa101	8.69503103046203e-07	0.183799	0.415	0.348	0.020169	Cycling Hindbrain Neuroepithelium	Naa10
Gm50334	8.80651038279119e-07	1.61563	0.012	0.004	0.0204276	Cycling Hindbrain Neuroepithelium	Gm50334
Zfyve162	8.8208847307974e-07	0.274245	0.269	0.215	0.0204609	Cycling Hindbrain Neuroepithelium	Zfyve16
Supt34	8.83162778606783e-07	0.26629	0.364	0.305	0.0204858	Cycling Hindbrain Neuroepithelium	Supt3
Gcfc2	8.84992485640582e-07	0.367743	0.171	0.128	0.0205283	Cycling Hindbrain Neuroepithelium	Gcfc2
Arsb4	8.94281276273841e-07	0.165257	0.122	0.086	0.0207437	Cycling Hindbrain Neuroepithelium	Arsb
Dalrd31	9.06767366350367e-07	0.287329	0.26	0.208	0.0210334	Cycling Hindbrain Neuroepithelium	Dalrd3
Fh11	9.18148784415479e-07	0.219325	0.443	0.382	0.0212974	Cycling Hindbrain Neuroepithelium	Fh1
Ankrd13c3	9.20146088754699e-07	0.186965	0.445	0.382	0.0213437	Cycling Hindbrain Neuroepithelium	Ankrd13c
Slc25a261	9.22078301456203e-07	0.351826	0.178	0.134	0.0213885	Cycling Hindbrain Neuroepithelium	Slc25a26
Erlin13	9.26782780987937e-07	0.425667	0.145	0.106	0.0214977	Cycling Hindbrain Neuroepithelium	Erlin1
Gm415562	9.29322198539978e-07	1.62496	0.013	0.004	0.0215566	Cycling Hindbrain Neuroepithelium	Gm41556
Rtp44	9.5995660397127e-07	0.771051	0.034	0.017	0.0222672	Cycling Hindbrain Neuroepithelium	Rtp4
Usp39	9.64999927902481e-07	0.227419	0.329	0.27	0.0223841	Cycling Hindbrain Neuroepithelium	Usp39
Adamts3	9.71978829230969e-07	0.401151	0.109	0.076	0.022546	Cycling Hindbrain Neuroepithelium	Adamts3
Gnpat	9.95102355462077e-07	0.267798	0.265	0.212	0.0230824	Cycling Hindbrain Neuroepithelium	Gnpat
Arxes22	1.01255321002337e-06	0.182776	0.383	0.319	0.0234872	Cycling Hindbrain Neuroepithelium	Arxes2
Lzic1	1.01633622161044e-06	0.189944	0.428	0.363	0.0235749	Cycling Hindbrain Neuroepithelium	Lzic
Gna141	1.05356185166234e-06	0.854018	0.02	0.008	0.0244384	Cycling Hindbrain Neuroepithelium	Gna14
5430402O13Rik1	1.05729638677833e-06	1.00365	0.033	0.017	0.024525	Cycling Hindbrain Neuroepithelium	5430402O13Rik
Nupl2	1.06825172283455e-06	0.423574	0.151	0.111	0.0247792	Cycling Hindbrain Neuroepithelium	Nupl2
Utp23	1.07226165912448e-06	0.307943	0.25	0.199	0.0248722	Cycling Hindbrain Neuroepithelium	Utp23
Arhgap103	1.08275188330577e-06	0.260179	0.238	0.187	0.0251155	Cycling Hindbrain Neuroepithelium	Arhgap10
Fam217a3	1.08984022610423e-06	1.2978	0.02	0.008	0.0252799	Cycling Hindbrain Neuroepithelium	Fam217a
Ebag91	1.09471639408656e-06	0.234362	0.319	0.26	0.025393	Cycling Hindbrain Neuroepithelium	Ebag9
Selenon2	1.10586360507486e-06	0.308533	0.258	0.207	0.0256516	Cycling Hindbrain Neuroepithelium	Selenon
Klhdc4	1.10616960884266e-06	0.324387	0.217	0.17	0.0256587	Cycling Hindbrain Neuroepithelium	Klhdc4
Sun3	1.13376139589519e-06	1.72684	0.01	0.003	0.0262987	Cycling Hindbrain Neuroepithelium	Sun3
Nme6	1.15232756780765e-06	0.355376	0.19	0.145	0.0267294	Cycling Hindbrain Neuroepithelium	Nme6
Zcchc3	1.16437600107042e-06	0.285987	0.281	0.228	0.0270089	Cycling Hindbrain Neuroepithelium	Zcchc3
Icosl2	1.19065047624525e-06	1.16928	0.021	0.009	0.0276183	Cycling Hindbrain Neuroepithelium	Icosl
Gas81	1.19726916799664e-06	0.229231	0.308	0.251	0.0277719	Cycling Hindbrain Neuroepithelium	Gas8
Mlxipl1	1.20275096729142e-06	1.46516	0.015	0.005	0.027899	Cycling Hindbrain Neuroepithelium	Mlxipl
Rbm251	1.21281450050291e-06	0.11308	0.851	0.796	0.0281324	Cycling Hindbrain Neuroepithelium	Rbm25
Apba33	1.21600503200141e-06	0.472436	0.131	0.095	0.0282065	Cycling Hindbrain Neuroepithelium	Apba3
Apobec4	1.22610007042884e-06	0.895512	0.038	0.02	0.0284406	Cycling Hindbrain Neuroepithelium	Apobec4
Cipc3	1.23454233914552e-06	0.317548	0.182	0.138	0.0286364	Cycling Hindbrain Neuroepithelium	Cipc
Rab22a2	1.23566809077532e-06	0.185324	0.486	0.422	0.0286626	Cycling Hindbrain Neuroepithelium	Rab22a
Sema4b	1.23968894853279e-06	0.403747	0.144	0.106	0.0287558	Cycling Hindbrain Neuroepithelium	Sema4b
Ccdc134	1.24022514048107e-06	0.391648	0.18	0.137	0.0287683	Cycling Hindbrain Neuroepithelium	Ccdc134
Gm194263	1.24030916846181e-06	0.518133	0.098	0.067	0.0287702	Cycling Hindbrain Neuroepithelium	Gm19426
C030034L19Rik1	1.24927954291353e-06	1.12157	0.025	0.012	0.0289783	Cycling Hindbrain Neuroepithelium	C030034L19Rik
Dnase1l13	1.24950829844387e-06	0.886858	0.041	0.022	0.0289836	Cycling Hindbrain Neuroepithelium	Dnase1l1
Itprip2	1.25259678662334e-06	0.734921	0.051	0.029	0.0290552	Cycling Hindbrain Neuroepithelium	Itprip
Ftx1	1.2540787123615e-06	0.292939	0.231	0.182	0.0290896	Cycling Hindbrain Neuroepithelium	Ftx
Rnf139	1.28528558080848e-06	0.297493	0.235	0.186	0.0298135	Cycling Hindbrain Neuroepithelium	Rnf139
Tysnd1	1.2857139734211e-06	0.320629	0.231	0.183	0.0298234	Cycling Hindbrain Neuroepithelium	Tysnd1
Tnpo11	1.29382243043804e-06	0.144615	0.676	0.612	0.0300115	Cycling Hindbrain Neuroepithelium	Tnpo1
Camk2n11	1.30226716798549e-06	0.141989	0.643	0.552	0.0302074	Cycling Hindbrain Neuroepithelium	Camk2n1
Rccd1	1.30997334336612e-06	0.375637	0.165	0.124	0.0303861	Cycling Hindbrain Neuroepithelium	Rccd1
Pskh12	1.31880245331553e-06	0.474074	0.127	0.091	0.0305909	Cycling Hindbrain Neuroepithelium	Pskh1
Nphp31	1.33117000980916e-06	0.546025	0.102	0.07	0.0308778	Cycling Hindbrain Neuroepithelium	Nphp3
Arl5c4	1.33284469136288e-06	0.876602	0.028	0.014	0.0309167	Cycling Hindbrain Neuroepithelium	Arl5c
Grm52	1.34912384053557e-06	0.253026	0.136	0.191	0.0312943	Cycling Hindbrain Neuroepithelium	Grm5
2010109A12Rik1	1.35525980769624e-06	0.790387	0.052	0.03	0.0314366	Cycling Hindbrain Neuroepithelium	2010109A12Rik
Efs3	1.3584732868601e-06	0.283099	0.175	0.132	0.0315111	Cycling Hindbrain Neuroepithelium	Efs
Ndufs2	1.37494277976486e-06	0.121264	0.789	0.716	0.0318932	Cycling Hindbrain Neuroepithelium	Ndufs2
Lrch44	1.39894576915417e-06	0.611278	0.075	0.048	0.0324499	Cycling Hindbrain Neuroepithelium	Lrch4
Teddm2	1.42169266219507e-06	1.10987	0.028	0.013	0.0329776	Cycling Hindbrain Neuroepithelium	Teddm2
Kif61	1.43074372133798e-06	0.608662	0.052	0.031	0.0331875	Cycling Hindbrain Neuroepithelium	Kif6
C920021L13Rik1	1.44051880514933e-06	0.712103	0.065	0.04	0.0334143	Cycling Hindbrain Neuroepithelium	C920021L13Rik
Syne21	1.45193038538782e-06	0.221122	0.51	0.454	0.033679	Cycling Hindbrain Neuroepithelium	Syne2
Atp6ap22	1.46759885938717e-06	0.109348	0.688	0.609	0.0340424	Cycling Hindbrain Neuroepithelium	Atp6ap2
Gm17491	1.47843062026754e-06	0.71153	0.065	0.041	0.0342937	Cycling Hindbrain Neuroepithelium	Gm17491
Acads2	1.47926921949797e-06	0.214532	0.317	0.259	0.0343131	Cycling Hindbrain Neuroepithelium	Acads
Rock25	1.48873345542386e-06	0.165437	0.552	0.492	0.0345327	Cycling Hindbrain Neuroepithelium	Rock2
Grip1os3	1.49416202680266e-06	1.09468	0.026	0.012	0.0346586	Cycling Hindbrain Neuroepithelium	Grip1os3
Glrb2	1.49588676887185e-06	0.257006	0.263	0.211	0.0346986	Cycling Hindbrain Neuroepithelium	Glrb
Nup210l2	1.50136527782352e-06	0.559604	0.091	0.061	0.0348257	Cycling Hindbrain Neuroepithelium	Nup210l
Gm50410	1.50355401142918e-06	1.71184	0.012	0.004	0.0348764	Cycling Hindbrain Neuroepithelium	Gm50410
Far11	1.50667405000133e-06	0.20333	0.454	0.394	0.0349488	Cycling Hindbrain Neuroepithelium	Far1
Ada1	1.51057022766035e-06	0.778834	0.049	0.028	0.0350392	Cycling Hindbrain Neuroepithelium	Ada
Eif4h	1.51538097934782e-06	0.113626	0.784	0.716	0.0351508	Cycling Hindbrain Neuroepithelium	Eif4h
Ptpn92	1.52202962685455e-06	0.184106	0.439	0.372	0.035305	Cycling Hindbrain Neuroepithelium	Ptpn9
Eml34	1.5381499793118e-06	0.735764	0.054	0.032	0.0356789	Cycling Hindbrain Neuroepithelium	Eml3
Mpg3	1.54476212406841e-06	0.238091	0.285	0.231	0.0358323	Cycling Hindbrain Neuroepithelium	Mpg
4930414F18Rik1	1.56413715018583e-06	1.85254	0.01	0.003	0.0362817	Cycling Hindbrain Neuroepithelium	4930414F18Rik
Egln12	1.56949521968794e-06	0.148198	0.667	0.602	0.036406	Cycling Hindbrain Neuroepithelium	Egln1
Commd2	1.58573396906905e-06	0.127536	0.706	0.637	0.0367827	Cycling Hindbrain Neuroepithelium	Commd2
Ccdc1711	1.58922313722924e-06	0.382569	0.146	0.107	0.0368636	Cycling Hindbrain Neuroepithelium	Ccdc171
Gtf2h4	1.59473141108139e-06	0.288323	0.254	0.203	0.0369914	Cycling Hindbrain Neuroepithelium	Gtf2h4
Ccdc74a1	1.59639207373733e-06	0.434236	0.098	0.067	0.0370299	Cycling Hindbrain Neuroepithelium	Ccdc74a
Slc30a6	1.61070740041468e-06	0.331295	0.206	0.161	0.037362	Cycling Hindbrain Neuroepithelium	Slc30a6
5430427N15Rik	1.62683324164142e-06	1.5519	0.012	0.004	0.037736	Cycling Hindbrain Neuroepithelium	5430427N15Rik
Fam20b1	1.6348811702884e-06	0.346415	0.217	0.171	0.0379227	Cycling Hindbrain Neuroepithelium	Fam20b
Ccdc1171	1.64559108455407e-06	0.383112	0.186	0.144	0.0381711	Cycling Hindbrain Neuroepithelium	Ccdc117
Krr1	1.70551250693184e-06	0.257719	0.343	0.287	0.0395611	Cycling Hindbrain Neuroepithelium	Krr1
Rpusd3	1.72869975307604e-06	0.552702	0.09	0.061	0.0400989	Cycling Hindbrain Neuroepithelium	Rpusd3
Cfap97d21	1.74386933316218e-06	0.698964	0.053	0.032	0.0404508	Cycling Hindbrain Neuroepithelium	Cfap97d2
Mrps9	1.78574381360434e-06	0.205185	0.415	0.354	0.0414221	Cycling Hindbrain Neuroepithelium	Mrps9
Cebpz1	1.7996541039585e-06	0.208945	0.41	0.352	0.0417448	Cycling Hindbrain Neuroepithelium	Cebpz
Arhgap172	1.80059629029762e-06	0.189116	0.319	0.262	0.0417666	Cycling Hindbrain Neuroepithelium	Arhgap17
Washc51	1.81480758991226e-06	0.306243	0.227	0.179	0.0420963	Cycling Hindbrain Neuroepithelium	Washc5
Mtmr113	1.82322278217539e-06	0.680069	0.056	0.034	0.0422915	Cycling Hindbrain Neuroepithelium	Mtmr11
Gsr1	1.82542796639336e-06	0.142086	0.509	0.44	0.0423426	Cycling Hindbrain Neuroepithelium	Gsr
Pccb1	1.84881123975885e-06	0.267307	0.26	0.209	0.042885	Cycling Hindbrain Neuroepithelium	Pccb
Phkg11	1.85093416205463e-06	1.07729	0.031	0.016	0.0429343	Cycling Hindbrain Neuroepithelium	Phkg1
Cpsf31	1.85727761586467e-06	0.228914	0.384	0.326	0.0430814	Cycling Hindbrain Neuroepithelium	Cpsf3
Tent5a3	1.865131824659e-06	0.34509	0.089	0.059	0.0432636	Cycling Hindbrain Neuroepithelium	Tent5a
Topors2	1.87321918161418e-06	0.211969	0.392	0.335	0.0434512	Cycling Hindbrain Neuroepithelium	Topors
Gm105491	1.89019721200321e-06	1.64933	0.011	0.004	0.043845	Cycling Hindbrain Neuroepithelium	Gm10549
Adora2b3	1.89249162931812e-06	0.91447	0.038	0.021	0.0438982	Cycling Hindbrain Neuroepithelium	Adora2b
Lca51	1.89254531480251e-06	0.296866	0.235	0.186	0.0438995	Cycling Hindbrain Neuroepithelium	Lca5
Ino80b1	1.90738842555698e-06	0.253721	0.269	0.217	0.0442438	Cycling Hindbrain Neuroepithelium	Ino80b
Rbm432	1.95138125585478e-06	0.659362	0.064	0.04	0.0452642	Cycling Hindbrain Neuroepithelium	Rbm43
Cactin	1.97364637660516e-06	0.328651	0.215	0.169	0.0457807	Cycling Hindbrain Neuroepithelium	Cactin
Tspo4	1.98469468919422e-06	0.148647	0.139	0.1	0.046037	Cycling Hindbrain Neuroepithelium	Tspo
Dennd6a1	1.98546113240404e-06	0.217387	0.346	0.289	0.0460548	Cycling Hindbrain Neuroepithelium	Dennd6a
Phf23	1.98713120765015e-06	0.20255	0.336	0.277	0.0460935	Cycling Hindbrain Neuroepithelium	Phf23
Mrnip2	1.9902643825306e-06	0.362291	0.159	0.119	0.0461662	Cycling Hindbrain Neuroepithelium	Mrnip
Cul3	1.99608905403645e-06	0.125838	0.782	0.715	0.0463013	Cycling Hindbrain Neuroepithelium	Cul3
Pcdhgc41	2.03296878339766e-06	0.734375	0.054	0.032	0.0471567	Cycling Hindbrain Neuroepithelium	Pcdhgc4
Asb3	2.06976093536068e-06	0.237721	0.39	0.334	0.0480102	Cycling Hindbrain Neuroepithelium	Asb3
Amacr2	2.08300894011316e-06	0.515023	0.094	0.064	0.0483175	Cycling Hindbrain Neuroepithelium	Amacr
Ssx2ip2	2.09064603970079e-06	0.301697	0.24	0.191	0.0484946	Cycling Hindbrain Neuroepithelium	Ssx2ip
Tm7sf21	2.0912610578063e-06	0.428115	0.129	0.093	0.0485089	Cycling Hindbrain Neuroepithelium	Tm7sf2
Abcb7	2.09693716906349e-06	0.208258	0.352	0.294	0.0486406	Cycling Hindbrain Neuroepithelium	Abcb7
Gm30191	2.12992297602338e-06	1.57887	0.014	0.005	0.0494057	Cycling Hindbrain Neuroepithelium	Gm30191
Mysm11	2.15160005370153e-06	0.180954	0.453	0.388	0.0499085	Cycling Hindbrain Neuroepithelium	Mysm1
Timm50	2.23270125650228e-06	0.111685	0.571	0.492	0.0517897	Cycling Hindbrain Neuroepithelium	Timm50
Gm413492	2.2936495301354e-06	1.75401	0.01	0.003	0.0532035	Cycling Hindbrain Neuroepithelium	Gm41349
1810062G17Rik3	2.29784119980728e-06	1.72891	0.01	0.003	0.0533007	Cycling Hindbrain Neuroepithelium	1810062G17Rik
Rad17	2.30165907073289e-06	0.208174	0.324	0.266	0.0533893	Cycling Hindbrain Neuroepithelium	Rad17
D930015M05Rik	2.34711605330722e-06	1.34679	0.017	0.007	0.0544437	Cycling Hindbrain Neuroepithelium	D930015M05Rik
Abi3bp2	2.3876960906789e-06	0.525567	0.043	0.024	0.055385	Cycling Hindbrain Neuroepithelium	Abi3bp
Gmds4	2.39719979448477e-06	0.127459	0.436	0.371	0.0556054	Cycling Hindbrain Neuroepithelium	Gmds
Sh3rf31	2.41150501098249e-06	0.388808	0.099	0.068	0.0559373	Cycling Hindbrain Neuroepithelium	Sh3rf3
Ttc21b1	2.46632651361195e-06	0.34246	0.183	0.14	0.0572089	Cycling Hindbrain Neuroepithelium	Ttc21b
C330018D20Rik	2.46687963296877e-06	0.334245	0.18	0.137	0.0572217	Cycling Hindbrain Neuroepithelium	C330018D20Rik
Taf12	2.48635215173744e-06	0.232307	0.419	0.361	0.0576734	Cycling Hindbrain Neuroepithelium	Taf12
Atp7a5	2.51632388435184e-06	0.232894	0.238	0.189	0.0583686	Cycling Hindbrain Neuroepithelium	Atp7a
Gm4107	2.5634247108749e-06	1.15227	0.02	0.008	0.0594612	Cycling Hindbrain Neuroepithelium	Gm4107
Aebp21	2.57006044114719e-06	0.21418	0.373	0.316	0.0596151	Cycling Hindbrain Neuroepithelium	Aebp2
Ampd12	2.61930914599892e-06	1.60781	0.011	0.004	0.0607575	Cycling Hindbrain Neuroepithelium	Ampd1
Snw1	2.6719121917889e-06	0.12347	0.646	0.572	0.0619777	Cycling Hindbrain Neuroepithelium	Snw1
Gm270171	2.71929534062312e-06	0.817608	0.043	0.024	0.0630768	Cycling Hindbrain Neuroepithelium	Gm27017
Ankra22	2.75030916193412e-06	0.161053	0.375	0.312	0.0637962	Cycling Hindbrain Neuroepithelium	Ankra2
Atad3a2	2.75637886222159e-06	0.253334	0.33	0.276	0.063937	Cycling Hindbrain Neuroepithelium	Atad3a
Zscan221	2.77396620508171e-06	0.627488	0.07	0.045	0.0643449	Cycling Hindbrain Neuroepithelium	Zscan22
Kat7	2.85599990177638e-06	0.243622	0.315	0.261	0.0662478	Cycling Hindbrain Neuroepithelium	Kat7
Nxf11	2.86025031452692e-06	0.274513	0.27	0.22	0.0663464	Cycling Hindbrain Neuroepithelium	Nxf1
Gm49974	2.88336150838327e-06	1.60514	0.012	0.004	0.0668825	Cycling Hindbrain Neuroepithelium	Gm49974
Cyp4v33	2.90568435675673e-06	0.921423	0.031	0.016	0.0674003	Cycling Hindbrain Neuroepithelium	Cyp4v3
Adprh2	2.92518803404601e-06	0.128759	0.649	0.579	0.0678527	Cycling Hindbrain Neuroepithelium	Adprh
Pias4	3.01937738726518e-06	0.289215	0.234	0.186	0.0700375	Cycling Hindbrain Neuroepithelium	Pias4
Nfyc	3.02436628045792e-06	0.221009	0.425	0.367	0.0701532	Cycling Hindbrain Neuroepithelium	Nfyc
Mmrn21	3.06357759989291e-06	0.617531	0.039	0.021	0.0710627	Cycling Hindbrain Neuroepithelium	Mmrn2
Gm3435	3.06363705039508e-06	1.11746	0.024	0.011	0.0710641	Cycling Hindbrain Neuroepithelium	Gm3435
Vps451	3.08213324736658e-06	0.324338	0.189	0.146	0.0714932	Cycling Hindbrain Neuroepithelium	Vps45
Ttf1	3.10143810541978e-06	0.341869	0.164	0.123	0.071941	Cycling Hindbrain Neuroepithelium	Ttf1
Gm441512	3.10408518899583e-06	0.694563	0.051	0.03	0.0720024	Cycling Hindbrain Neuroepithelium	Gm44151
Atxn1l	3.11441503848304e-06	0.405773	0.144	0.107	0.072242	Cycling Hindbrain Neuroepithelium	Atxn1l
Cpsf2	3.15032406326099e-06	0.164794	0.419	0.355	0.0730749	Cycling Hindbrain Neuroepithelium	Cpsf2
Gm317183	3.18055328733581e-06	1.38174	0.015	0.006	0.0737761	Cycling Hindbrain Neuroepithelium	Gm31718
Cyp4f133	3.1836380766938e-06	0.585924	0.07	0.045	0.0738477	Cycling Hindbrain Neuroepithelium	Cyp4f13
Zfp4561	3.19006395481969e-06	1.49161	0.014	0.005	0.0739967	Cycling Hindbrain Neuroepithelium	Zfp456
Zfp9451	3.2047958832056e-06	0.26321	0.267	0.217	0.0743384	Cycling Hindbrain Neuroepithelium	Zfp945
Cdc5l	3.21999492711144e-06	0.147586	0.573	0.506	0.074691	Cycling Hindbrain Neuroepithelium	Cdc5l
Dusp35	3.27363070695165e-06	0.297368	0.168	0.127	0.0759351	Cycling Hindbrain Neuroepithelium	Dusp3
Cdip12	3.39488973428703e-06	0.252322	0.369	0.315	0.0787479	Cycling Hindbrain Neuroepithelium	Cdip1
Fgfr1op23	3.40294352140651e-06	0.153461	0.475	0.409	0.0789347	Cycling Hindbrain Neuroepithelium	Fgfr1op2
Gm42893	3.41383216979415e-06	1.36193	0.017	0.007	0.0791873	Cycling Hindbrain Neuroepithelium	Gm42893
Lor3	3.41606056229225e-06	0.600415	0.058	0.036	0.0792389	Cycling Hindbrain Neuroepithelium	Lor
Gfm1	3.42864799931639e-06	0.280194	0.24	0.192	0.0795309	Cycling Hindbrain Neuroepithelium	Gfm1
Ikzf51	3.42944538110588e-06	0.235254	0.29	0.237	0.0795494	Cycling Hindbrain Neuroepithelium	Ikzf5
Adra1b2	3.43182169300551e-06	0.797113	0.035	0.019	0.0796045	Cycling Hindbrain Neuroepithelium	Adra1b
Gm43570	3.43911846468347e-06	1.39789	0.014	0.005	0.0797738	Cycling Hindbrain Neuroepithelium	Gm43570
Maats11	3.44102602414489e-06	0.823411	0.032	0.017	0.079818	Cycling Hindbrain Neuroepithelium	Maats1
Asph4	3.50958449299159e-06	0.186425	0.424	0.362	0.0814083	Cycling Hindbrain Neuroepithelium	Asph
Ube2d34	3.53242944849184e-06	0.111343	0.875	0.818	0.0819382	Cycling Hindbrain Neuroepithelium	Ube2d3
Gm408931	3.57503922239471e-06	0.610052	0.063	0.04	0.0829266	Cycling Hindbrain Neuroepithelium	Gm40893
Terf2	3.57837517423674e-06	0.270614	0.269	0.218	0.083004	Cycling Hindbrain Neuroepithelium	Terf2
Scpep1os1	3.58094967436412e-06	1.01252	0.03	0.015	0.0830637	Cycling Hindbrain Neuroepithelium	Scpep1os
Pphln1	3.65376821751978e-06	0.206708	0.396	0.339	0.0847528	Cycling Hindbrain Neuroepithelium	Pphln1
Snrnp35	3.65401886418244e-06	0.316985	0.191	0.148	0.0847586	Cycling Hindbrain Neuroepithelium	Snrnp35
Fbxo30	3.70196847743818e-06	0.264402	0.293	0.241	0.0858709	Cycling Hindbrain Neuroepithelium	Fbxo30
Tspan23	3.72451258235246e-06	0.466962	0.093	0.063	0.0863938	Cycling Hindbrain Neuroepithelium	Tspan2
Slc25a254	3.75912060784894e-06	0.272467	0.226	0.179	0.0871966	Cycling Hindbrain Neuroepithelium	Slc25a25
Mterf1a	3.76655512002525e-06	0.510386	0.094	0.065	0.087369	Cycling Hindbrain Neuroepithelium	Mterf1a
Ano33	3.79392084761443e-06	0.449792	0.139	0.102	0.0880038	Cycling Hindbrain Neuroepithelium	Ano3
Ggta13	3.81519079195928e-06	0.673032	0.049	0.029	0.0884972	Cycling Hindbrain Neuroepithelium	Ggta1
Ints5	3.83342948285013e-06	0.447245	0.124	0.09	0.0889202	Cycling Hindbrain Neuroepithelium	Ints5
Spin41	3.86510333481978e-06	0.550341	0.082	0.055	0.0896549	Cycling Hindbrain Neuroepithelium	Spin4
Lrrc8b1	3.9206536663652e-06	0.262146	0.277	0.227	0.0909435	Cycling Hindbrain Neuroepithelium	Lrrc8b
Adat1	3.98066671764829e-06	0.44383	0.136	0.1	0.0923355	Cycling Hindbrain Neuroepithelium	Adat1
4930556M19Rik3	4.056846733551e-06	0.956905	0.027	0.013	0.0941026	Cycling Hindbrain Neuroepithelium	4930556M19Rik
C230035I16Rik1	4.07078239442393e-06	0.413183	0.123	0.089	0.0944259	Cycling Hindbrain Neuroepithelium	C230035I16Rik
Gm439481	4.18007197590936e-06	0.842475	0.035	0.019	0.0969609	Cycling Hindbrain Neuroepithelium	Gm43948
Gm11146	4.2107263620264e-06	0.984075	0.028	0.014	0.097672	Cycling Hindbrain Neuroepithelium	Gm11146
Arap14	4.21200434912539e-06	0.432649	0.075	0.049	0.0977017	Cycling Hindbrain Neuroepithelium	Arap1
Sec22b1	4.25932297188737e-06	0.160014	0.507	0.441	0.0987993	Cycling Hindbrain Neuroepithelium	Sec22b
BC003965	4.30424853905901e-06	0.155473	0.533	0.466	0.0998413	Cycling Hindbrain Neuroepithelium	BC003965
Depdc5	4.4339981079353e-06	0.244253	0.26	0.21	0.102851	Cycling Hindbrain Neuroepithelium	Depdc5
Ccdc73	4.44044634729957e-06	0.430238	0.114	0.081	0.103001	Cycling Hindbrain Neuroepithelium	Ccdc73
Fam234b2	4.49207326096298e-06	0.365442	0.156	0.117	0.104198	Cycling Hindbrain Neuroepithelium	Fam234b
Ttc82	4.49215930766746e-06	0.250268	0.271	0.221	0.1042	Cycling Hindbrain Neuroepithelium	Ttc8
Psmd5	4.70087870452037e-06	0.176617	0.419	0.358	0.109042	Cycling Hindbrain Neuroepithelium	Psmd5
Rhcg1	4.70969660915056e-06	0.908471	0.023	0.011	0.109246	Cycling Hindbrain Neuroepithelium	Rhcg
Zkscan5	4.71241519731458e-06	0.464297	0.108	0.077	0.109309	Cycling Hindbrain Neuroepithelium	Zkscan5
Gm267241	4.71346738180648e-06	0.339203	0.167	0.128	0.109334	Cycling Hindbrain Neuroepithelium	Gm26724
Prrt42	4.72738897804877e-06	0.967909	0.032	0.017	0.109657	Cycling Hindbrain Neuroepithelium	Prrt4
Gm12184	4.78595672051189e-06	0.824055	0.041	0.023	0.111015	Cycling Hindbrain Neuroepithelium	Gm12184
Sppl2b3	4.79677570277599e-06	0.314758	0.198	0.155	0.111266	Cycling Hindbrain Neuroepithelium	Sppl2b
Mtmr122	4.83305201523241e-06	0.341517	0.208	0.165	0.112107	Cycling Hindbrain Neuroepithelium	Mtmr12
Uqcc22	4.97355821240356e-06	0.107366	0.745	0.677	0.115367	Cycling Hindbrain Neuroepithelium	Uqcc2
Gtf3c61	4.9759387126519e-06	0.192735	0.429	0.368	0.115422	Cycling Hindbrain Neuroepithelium	Gtf3c6
Prkd22	4.98615476273275e-06	0.635397	0.071	0.046	0.115659	Cycling Hindbrain Neuroepithelium	Prkd2
Gpr191	4.98770129827845e-06	0.350698	0.172	0.132	0.115695	Cycling Hindbrain Neuroepithelium	Gpr19
Gpkow2	4.99509360520572e-06	0.299355	0.263	0.215	0.115866	Cycling Hindbrain Neuroepithelium	Gpkow
Ttc39d	5.04346508966939e-06	1.12392	0.022	0.01	0.116988	Cycling Hindbrain Neuroepithelium	Ttc39d
Gid81	5.04652358672969e-06	0.180685	0.434	0.374	0.117059	Cycling Hindbrain Neuroepithelium	Gid8
Arhgef54	5.06891745328411e-06	0.750281	0.033	0.018	0.117579	Cycling Hindbrain Neuroepithelium	Arhgef5
D830025C05Rik	5.13975676651382e-06	1.04328	0.024	0.011	0.119222	Cycling Hindbrain Neuroepithelium	D830025C05Rik
Gm31356	5.15499568534342e-06	0.889259	0.031	0.016	0.119575	Cycling Hindbrain Neuroepithelium	Gm31356
G730003C15Rik	5.17100595408169e-06	0.673292	0.064	0.041	0.119947	Cycling Hindbrain Neuroepithelium	G730003C15Rik
AI5044322	5.2118075559574e-06	0.442562	0.093	0.064	0.120893	Cycling Hindbrain Neuroepithelium	AI504432
Taf1a	5.21963153151464e-06	0.368699	0.164	0.125	0.121075	Cycling Hindbrain Neuroepithelium	Taf1a
Hsf1	5.25999291085811e-06	0.289979	0.242	0.195	0.122011	Cycling Hindbrain Neuroepithelium	Hsf1
Grk6	5.31052223352695e-06	0.272981	0.245	0.197	0.123183	Cycling Hindbrain Neuroepithelium	Grk6
Fgd62	5.37026577212814e-06	0.217558	0.214	0.167	0.124569	Cycling Hindbrain Neuroepithelium	Fgd6
Rragd3	5.39322265962474e-06	0.342648	0.185	0.144	0.125101	Cycling Hindbrain Neuroepithelium	Rragd
Clasrp1	5.42849691807975e-06	0.271011	0.287	0.237	0.125919	Cycling Hindbrain Neuroepithelium	Clasrp
Lsmem14	5.48309854038858e-06	1.19319	0.02	0.009	0.127186	Cycling Hindbrain Neuroepithelium	Lsmem1
Srpx21	5.5676142283254e-06	1.36873	0.015	0.006	0.129146	Cycling Hindbrain Neuroepithelium	Srpx2
Cpox1	5.71012261153688e-06	0.344012	0.202	0.16	0.132452	Cycling Hindbrain Neuroepithelium	Cpox
Gm300252	5.73805383734429e-06	0.408085	0.138	0.103	0.1331	Cycling Hindbrain Neuroepithelium	Gm30025
9330117O12Rik	5.80707212534945e-06	1.1302	0.022	0.01	0.134701	Cycling Hindbrain Neuroepithelium	9330117O12Rik
Psmd31	5.81857095350039e-06	0.136437	0.593	0.528	0.134968	Cycling Hindbrain Neuroepithelium	Psmd3
Slc25a242	5.83830078612836e-06	0.507987	0.088	0.06	0.135425	Cycling Hindbrain Neuroepithelium	Slc25a24
1700096K18Rik2	5.87163140603233e-06	0.328246	0.151	0.114	0.136198	Cycling Hindbrain Neuroepithelium	1700096K18Rik
4930481B07Rik	5.93997888853829e-06	1.0432	0.025	0.012	0.137784	Cycling Hindbrain Neuroepithelium	4930481B07Rik
Tmem63a3	5.95346047668507e-06	1.05425	0.022	0.01	0.138096	Cycling Hindbrain Neuroepithelium	Tmem63a
Tchh2	5.96142809512252e-06	1.15751	0.023	0.011	0.138281	Cycling Hindbrain Neuroepithelium	Tchh
Gm104323	6.22406164624833e-06	1.02955	0.028	0.014	0.144373	Cycling Hindbrain Neuroepithelium	Gm10432
Psmd1	6.32498791071618e-06	0.119288	0.706	0.637	0.146714	Cycling Hindbrain Neuroepithelium	Psmd1
C130046K22Rik	6.40040534362314e-06	0.75777	0.042	0.024	0.148464	Cycling Hindbrain Neuroepithelium	C130046K22Rik
Cdc16	6.4195696421097e-06	0.181484	0.495	0.438	0.148908	Cycling Hindbrain Neuroepithelium	Cdc16
Mepce2	6.47779564160278e-06	0.372114	0.16	0.122	0.150259	Cycling Hindbrain Neuroepithelium	Mepce
Zkscan81	6.54275565176045e-06	0.430391	0.12	0.088	0.151766	Cycling Hindbrain Neuroepithelium	Zkscan8
Taf21	6.55708021134676e-06	0.213381	0.337	0.283	0.152098	Cycling Hindbrain Neuroepithelium	Taf2
Gm28809	6.58143989791466e-06	0.941951	0.031	0.017	0.152663	Cycling Hindbrain Neuroepithelium	Gm28809
Snupn	6.73413753344469e-06	0.376813	0.147	0.11	0.156205	Cycling Hindbrain Neuroepithelium	Snupn
Tspan143	6.73999634395154e-06	0.212941	0.281	0.23	0.156341	Cycling Hindbrain Neuroepithelium	Tspan14
Med18	6.85176763282885e-06	0.520175	0.096	0.067	0.158934	Cycling Hindbrain Neuroepithelium	Med18
Ext23	6.86484329490167e-06	0.174626	0.378	0.318	0.159237	Cycling Hindbrain Neuroepithelium	Ext2
Fntb1	6.88268432478749e-06	0.292033	0.225	0.18	0.159651	Cycling Hindbrain Neuroepithelium	Fntb
Pcyt22	6.90444283936978e-06	0.235287	0.392	0.336	0.160155	Cycling Hindbrain Neuroepithelium	Pcyt2
Uba2	7.11981961179221e-06	0.12185	0.738	0.67	0.165151	Cycling Hindbrain Neuroepithelium	Uba2
1700010I14Rik2	7.15104184829591e-06	0.945497	0.028	0.014	0.165876	Cycling Hindbrain Neuroepithelium	1700010I14Rik
Spa171	7.15571658371338e-06	0.331192	0.136	0.101	0.165984	Cycling Hindbrain Neuroepithelium	Spa17
Pigyl2	7.29745085009054e-06	0.183031	0.433	0.374	0.169272	Cycling Hindbrain Neuroepithelium	Pigyl
Vps25	7.29912831692805e-06	0.698012	0.053	0.033	0.169311	Cycling Hindbrain Neuroepithelium	Vps25
Cyb561a33	7.35514229152328e-06	0.662147	0.056	0.035	0.17061	Cycling Hindbrain Neuroepithelium	Cyb561a3
Rsph3a	7.43724041015801e-06	0.543185	0.081	0.055	0.172514	Cycling Hindbrain Neuroepithelium	Rsph3a
Gm284111	7.51361103416999e-06	1.41197	0.014	0.005	0.174286	Cycling Hindbrain Neuroepithelium	Gm28411
Rnf1851	7.58987514572796e-06	0.319888	0.214	0.17	0.176055	Cycling Hindbrain Neuroepithelium	Rnf185
Ephx14	7.59952142068554e-06	0.647955	0.052	0.032	0.176278	Cycling Hindbrain Neuroepithelium	Ephx1
Ints15	7.64410534189917e-06	0.312598	0.185	0.144	0.177313	Cycling Hindbrain Neuroepithelium	Ints1
Gm99251	7.67990046531666e-06	1.41851	0.015	0.006	0.178143	Cycling Hindbrain Neuroepithelium	Gm9925
Nbl12	7.68419901990857e-06	0.140104	0.151	0.113	0.178243	Cycling Hindbrain Neuroepithelium	Nbl1
Rlim3	7.78971508190401e-06	0.193022	0.489	0.438	0.18069	Cycling Hindbrain Neuroepithelium	Rlim
Bcap291	7.79581831010297e-06	0.20997	0.3	0.248	0.180832	Cycling Hindbrain Neuroepithelium	Bcap29
9930021J03Rik	7.94939441988561e-06	0.19235	0.487	0.43	0.184394	Cycling Hindbrain Neuroepithelium	9930021J03Rik
Entpd5	7.98714375122081e-06	0.383248	0.12	0.087	0.18527	Cycling Hindbrain Neuroepithelium	Entpd5
Parp44	8.09916687237728e-06	0.721064	0.047	0.028	0.187868	Cycling Hindbrain Neuroepithelium	Parp4
Gm12279	8.24492931318532e-06	1.02447	0.025	0.012	0.191249	Cycling Hindbrain Neuroepithelium	Gm12279
Pla2g31	8.25917645420102e-06	1.19645	0.022	0.01	0.19158	Cycling Hindbrain Neuroepithelium	Pla2g3
Prpf31	8.37288065312204e-06	0.141985	0.498	0.433	0.194217	Cycling Hindbrain Neuroepithelium	Prpf31
Nutf2-ps1	8.45167271618643e-06	0.616789	0.061	0.039	0.196045	Cycling Hindbrain Neuroepithelium	Nutf2-ps1
Cd1512	8.46926199125216e-06	0.203664	0.245	0.197	0.196453	Cycling Hindbrain Neuroepithelium	Cd151
Rex1bd2	8.54745465022952e-06	0.130791	0.772	0.724	0.198267	Cycling Hindbrain Neuroepithelium	Rex1bd
Rad51ap21	8.690821655775e-06	1.10026	0.023	0.011	0.201592	Cycling Hindbrain Neuroepithelium	Rad51ap2
Smndc1	8.71437321875527e-06	0.122805	0.601	0.533	0.202139	Cycling Hindbrain Neuroepithelium	Smndc1
Kdm3b1	8.72432967085578e-06	0.201927	0.364	0.308	0.20237	Cycling Hindbrain Neuroepithelium	Kdm3b
Stim24	8.89687856543657e-06	0.18143	0.332	0.277	0.206372	Cycling Hindbrain Neuroepithelium	Stim2
Dnah7a	8.94640126863618e-06	0.494845	0.091	0.063	0.207521	Cycling Hindbrain Neuroepithelium	Dnah7a
Casq21	9.09059050322815e-06	1.65813	0.01	0.003	0.210865	Cycling Hindbrain Neuroepithelium	Casq2
Tcof11	9.12995807417829e-06	0.229702	0.281	0.231	0.211779	Cycling Hindbrain Neuroepithelium	Tcof1
Phldb23	9.19207684365643e-06	0.263858	0.176	0.136	0.213219	Cycling Hindbrain Neuroepithelium	Phldb2
Ddx23	9.5636877376589e-06	0.167759	0.48	0.417	0.221839	Cycling Hindbrain Neuroepithelium	Ddx23
Tbl1x	9.58422148982766e-06	0.149444	0.596	0.531	0.222316	Cycling Hindbrain Neuroepithelium	Tbl1x
Psmd111	9.59892709775689e-06	0.110141	0.859	0.794	0.222657	Cycling Hindbrain Neuroepithelium	Psmd11
Rmdn22	9.67314233026817e-06	0.589257	0.069	0.045	0.224378	Cycling Hindbrain Neuroepithelium	Rmdn2
Vamp43	9.68558168125967e-06	0.187937	0.409	0.353	0.224667	Cycling Hindbrain Neuroepithelium	Vamp4
Bend54	9.68653735561128e-06	0.128943	0.201	0.155	0.224689	Cycling Hindbrain Neuroepithelium	Bend5
Tmem201	9.69947408462942e-06	0.318845	0.194	0.153	0.224989	Cycling Hindbrain Neuroepithelium	Tmem201
Samd4b1	9.72913803201347e-06	0.192406	0.405	0.35	0.225677	Cycling Hindbrain Neuroepithelium	Samd4b
Ftsj11	9.88447691398365e-06	0.333704	0.178	0.139	0.22928	Cycling Hindbrain Neuroepithelium	Ftsj1
Cgas3	9.95312682673559e-06	0.969166	0.031	0.016	0.230873	Cycling Hindbrain Neuroepithelium	Cgas
Gm159971	9.98463188751332e-06	1.28854	0.016	0.007	0.231604	Cycling Hindbrain Neuroepithelium	Gm15997
Ube2f2	1.00107314410051e-05	0.163776	0.449	0.39	0.232209	Cycling Hindbrain Neuroepithelium	Ube2f
Gm117132	1.00552082884618e-05	0.531526	0.074	0.049	0.233241	Cycling Hindbrain Neuroepithelium	Gm11713
Tmem38b1	1.01029680514625e-05	0.274657	0.193	0.151	0.234348	Cycling Hindbrain Neuroepithelium	Tmem38b
Gpr1071	1.02477128321454e-05	0.234847	0.277	0.228	0.237706	Cycling Hindbrain Neuroepithelium	Gpr107
Dnajb121	1.02592543242019e-05	0.237498	0.319	0.267	0.237974	Cycling Hindbrain Neuroepithelium	Dnajb12
Mtcp1	1.02749456147571e-05	0.639129	0.064	0.041	0.238338	Cycling Hindbrain Neuroepithelium	Mtcp1
B4gat13	1.0400317489391e-05	0.243541	0.312	0.262	0.241246	Cycling Hindbrain Neuroepithelium	B4gat1
Sorbs11	1.04036993675081e-05	0.185658	0.473	0.416	0.241324	Cycling Hindbrain Neuroepithelium	Sorbs1
Spef11	1.04984055938574e-05	0.45828	0.096	0.067	0.243521	Cycling Hindbrain Neuroepithelium	Spef1
Alad5	1.06385023111824e-05	0.217891	0.251	0.203	0.246771	Cycling Hindbrain Neuroepithelium	Alad
AC106834.1	1.08689366705135e-05	1.18684	0.019	0.008	0.252116	Cycling Hindbrain Neuroepithelium	AC106834.1
1810020O05Rik1	1.10014606449876e-05	1.3999	0.012	0.005	0.25519	Cycling Hindbrain Neuroepithelium	1810020O05Rik
Wdcp	1.10596701711746e-05	0.314544	0.212	0.169	0.25654	Cycling Hindbrain Neuroepithelium	Wdcp
Wdr661	1.1162743887117e-05	0.65959	0.04	0.023	0.258931	Cycling Hindbrain Neuroepithelium	Wdr66
Kctd5	1.11899109192894e-05	0.197925	0.422	0.364	0.259561	Cycling Hindbrain Neuroepithelium	Kctd5
Tpcn23	1.11964293189738e-05	0.844483	0.035	0.019	0.259712	Cycling Hindbrain Neuroepithelium	Tpcn2
Pnpt11	1.12019520708367e-05	0.240956	0.277	0.229	0.25984	Cycling Hindbrain Neuroepithelium	Pnpt1
Lsg1	1.15373697539356e-05	0.183725	0.425	0.369	0.267621	Cycling Hindbrain Neuroepithelium	Lsg1
Nudt143	1.16176774906154e-05	0.251082	0.21	0.166	0.269484	Cycling Hindbrain Neuroepithelium	Nudt14
Kansl3	1.17220640436863e-05	0.247085	0.252	0.206	0.271905	Cycling Hindbrain Neuroepithelium	Kansl3
Galnt23	1.17724642371496e-05	0.180601	0.396	0.339	0.273074	Cycling Hindbrain Neuroepithelium	Galnt2
Ogfod12	1.18073291578484e-05	0.360399	0.151	0.115	0.273883	Cycling Hindbrain Neuroepithelium	Ogfod1
Dipk2a	1.18919452958157e-05	0.143581	0.386	0.326	0.275846	Cycling Hindbrain Neuroepithelium	Dipk2a
Gm20939	1.19390783483801e-05	1.14395	0.02	0.009	0.276939	Cycling Hindbrain Neuroepithelium	Gm20939
4933426B08Rik	1.22313959545646e-05	0.93211	0.029	0.015	0.283719	Cycling Hindbrain Neuroepithelium	4933426B08Rik
Gm142111	1.23993721727698e-05	0.706462	0.044	0.026	0.287616	Cycling Hindbrain Neuroepithelium	Gm14211
Ahrr1	1.25803295379989e-05	0.952538	0.028	0.015	0.291813	Cycling Hindbrain Neuroepithelium	Ahrr
Gm295852	1.27479964362532e-05	0.759401	0.027	0.013	0.295703	Cycling Hindbrain Neuroepithelium	Gm29585
Mettl5	1.28005124021385e-05	0.23972	0.26	0.213	0.296921	Cycling Hindbrain Neuroepithelium	Mettl5
Slc46a12	1.29295486119622e-05	0.671152	0.053	0.033	0.299914	Cycling Hindbrain Neuroepithelium	Slc46a1
Spata481	1.29887482598118e-05	0.453385	0.109	0.078	0.301287	Cycling Hindbrain Neuroepithelium	Spata48
Inpp12	1.31239147229706e-05	0.286948	0.2	0.158	0.304422	Cycling Hindbrain Neuroepithelium	Inpp1
Socs4	1.31511089258961e-05	0.228783	0.328	0.277	0.305053	Cycling Hindbrain Neuroepithelium	Socs4
Ppil61	1.34242461284999e-05	0.383075	0.109	0.078	0.311389	Cycling Hindbrain Neuroepithelium	Ppil6
Nol111	1.34329962206229e-05	0.124499	0.54	0.474	0.311592	Cycling Hindbrain Neuroepithelium	Nol11
Cep3502	1.34741108621882e-05	0.170466	0.422	0.364	0.312545	Cycling Hindbrain Neuroepithelium	Cep350
Acot61	1.34935540514168e-05	0.813866	0.036	0.02	0.312996	Cycling Hindbrain Neuroepithelium	Acot6
Lman24	1.36537449980238e-05	0.180498	0.396	0.339	0.316712	Cycling Hindbrain Neuroepithelium	Lman2
Acad113	1.36834307009813e-05	0.571427	0.063	0.041	0.317401	Cycling Hindbrain Neuroepithelium	Acad11
Ylpm11	1.37383793486761e-05	0.144022	0.512	0.449	0.318675	Cycling Hindbrain Neuroepithelium	Ylpm1
Slc18b11	1.37652524506968e-05	0.359713	0.144	0.109	0.319299	Cycling Hindbrain Neuroepithelium	Slc18b1
Dbr1	1.38130350403934e-05	0.286457	0.226	0.182	0.320407	Cycling Hindbrain Neuroepithelium	Dbr1
Yipf61	1.38153647438275e-05	0.235904	0.245	0.199	0.320461	Cycling Hindbrain Neuroepithelium	Yipf6
Phf7	1.38168072610073e-05	0.390576	0.115	0.084	0.320495	Cycling Hindbrain Neuroepithelium	Phf7
1810030O07Rik2	1.38870351242922e-05	0.240257	0.23	0.184	0.322124	Cycling Hindbrain Neuroepithelium	1810030O07Rik
Gm106021	1.39455459524463e-05	1.04641	0.024	0.012	0.323481	Cycling Hindbrain Neuroepithelium	Gm10602
Zfp446	1.39455465593829e-05	0.514539	0.086	0.059	0.323481	Cycling Hindbrain Neuroepithelium	Zfp446
Gm34868	1.39825784234326e-05	1.45712	0.012	0.005	0.32434	Cycling Hindbrain Neuroepithelium	Gm34868
M6pr3	1.40288677074617e-05	0.190693	0.287	0.236	0.325414	Cycling Hindbrain Neuroepithelium	M6pr
Plrg1	1.44419993507168e-05	0.281502	0.23	0.186	0.334997	Cycling Hindbrain Neuroepithelium	Plrg1
Homez1	1.44571786825088e-05	0.587305	0.067	0.044	0.335349	Cycling Hindbrain Neuroepithelium	Homez
Avpi13	1.44667176270656e-05	0.384357	0.122	0.09	0.33557	Cycling Hindbrain Neuroepithelium	Avpi1
Cmtm64	1.4478731681113e-05	0.391669	0.127	0.094	0.335849	Cycling Hindbrain Neuroepithelium	Cmtm6
Tent21	1.48918925335617e-05	0.194397	0.456	0.401	0.345432	Cycling Hindbrain Neuroepithelium	Tent2
Traf53	1.4892980642666e-05	0.556151	0.065	0.043	0.345458	Cycling Hindbrain Neuroepithelium	Traf5
Lrch15	1.49198143760077e-05	0.205961	0.298	0.247	0.34608	Cycling Hindbrain Neuroepithelium	Lrch1
Gm145822	1.49791811142731e-05	0.80641	0.033	0.018	0.347457	Cycling Hindbrain Neuroepithelium	Gm14582
2010320M18Rik3	1.50288113163556e-05	0.183807	0.319	0.266	0.348608	Cycling Hindbrain Neuroepithelium	2010320M18Rik
Fbn13	1.5092896473517e-05	0.124206	0.106	0.075	0.350095	Cycling Hindbrain Neuroepithelium	Fbn1
Btbd18	1.51887164144327e-05	1.53791	0.011	0.004	0.352317	Cycling Hindbrain Neuroepithelium	Btbd18
Suox1	1.53086498890032e-05	0.668845	0.053	0.033	0.355099	Cycling Hindbrain Neuroepithelium	Suox
Ncoa45	1.58090300083391e-05	0.206451	0.286	0.237	0.366706	Cycling Hindbrain Neuroepithelium	Ncoa4
4930432B10Rik1	1.58789198576093e-05	1.36819	0.012	0.005	0.368327	Cycling Hindbrain Neuroepithelium	4930432B10Rik
Ubp1	1.60932144280812e-05	0.225227	0.373	0.322	0.373298	Cycling Hindbrain Neuroepithelium	Ubp1
Ltbp32	1.63003673957863e-05	0.248822	0.181	0.141	0.378103	Cycling Hindbrain Neuroepithelium	Ltbp3
Gm17066	1.65534696312914e-05	0.749767	0.048	0.029	0.383974	Cycling Hindbrain Neuroepithelium	Gm17066
Nt5c3b1	1.66439097685951e-05	0.18601	0.368	0.313	0.386072	Cycling Hindbrain Neuroepithelium	Nt5c3b
1700027H10Rik1	1.67832719043228e-05	1.46381	0.012	0.004	0.389305	Cycling Hindbrain Neuroepithelium	1700027H10Rik
4921511I17Rik	1.69606427489738e-05	1.09484	0.023	0.011	0.393419	Cycling Hindbrain Neuroepithelium	4921511I17Rik
Gm30091	1.69707184843066e-05	1.6327	0.01	0.003	0.393653	Cycling Hindbrain Neuroepithelium	Gm30091
Gm20274	1.71568723782694e-05	0.982559	0.028	0.014	0.397971	Cycling Hindbrain Neuroepithelium	Gm20274
Gatd3a1	1.7237918511424e-05	0.289889	0.24	0.196	0.399851	Cycling Hindbrain Neuroepithelium	Gatd3a
Sf3a3	1.75303937935197e-05	0.133693	0.545	0.481	0.406635	Cycling Hindbrain Neuroepithelium	Sf3a3
Nmnat1	1.75852095419195e-05	0.404915	0.11	0.08	0.407907	Cycling Hindbrain Neuroepithelium	Nmnat1
Apaf13	1.79556410427904e-05	0.313046	0.175	0.136	0.416499	Cycling Hindbrain Neuroepithelium	Apaf1
Gm51411	1.81347001930176e-05	0.639085	0.062	0.04	0.420653	Cycling Hindbrain Neuroepithelium	Gm5141
Atg72	1.84483209155675e-05	0.363347	0.153	0.118	0.427927	Cycling Hindbrain Neuroepithelium	Atg7
Dap31	1.84955170366448e-05	0.167641	0.55	0.494	0.429022	Cycling Hindbrain Neuroepithelium	Dap3
Ap3m11	1.8680520092086e-05	0.214344	0.319	0.269	0.433313	Cycling Hindbrain Neuroepithelium	Ap3m1
Clpx1	1.86876798750129e-05	0.209491	0.392	0.341	0.433479	Cycling Hindbrain Neuroepithelium	Clpx
Gm21781	1.87142612902289e-05	0.839744	0.035	0.019	0.434096	Cycling Hindbrain Neuroepithelium	Gm21781
Igdcc31	1.92011638137913e-05	0.511553	0.075	0.051	0.44539	Cycling Hindbrain Neuroepithelium	Igdcc3
Cox10	1.92341882501617e-05	0.279307	0.209	0.168	0.446156	Cycling Hindbrain Neuroepithelium	Cox10
Eif3b1	1.93262053903269e-05	0.13776	0.52	0.457	0.448291	Cycling Hindbrain Neuroepithelium	Eif3b
Map3k33	1.94784630773137e-05	0.23876	0.299	0.25	0.451822	Cycling Hindbrain Neuroepithelium	Map3k3
Gm43560	1.94798638689192e-05	1.32311	0.015	0.006	0.451855	Cycling Hindbrain Neuroepithelium	Gm43560
Vegfa3	1.9520670876855e-05	0.152874	0.285	0.235	0.452801	Cycling Hindbrain Neuroepithelium	Vegfa
Isy12	1.95677313737151e-05	0.198919	0.338	0.287	0.453893	Cycling Hindbrain Neuroepithelium	Isy1
Gm162231	1.97006299015985e-05	1.20767	0.017	0.008	0.456976	Cycling Hindbrain Neuroepithelium	Gm16223
Gm97251	1.97260694668354e-05	0.731072	0.044	0.027	0.457566	Cycling Hindbrain Neuroepithelium	Gm9725
Katnb12	1.97769127247718e-05	0.287033	0.209	0.167	0.458745	Cycling Hindbrain Neuroepithelium	Katnb1
Pmel2	1.98822309544935e-05	1.49943	0.012	0.005	0.461188	Cycling Hindbrain Neuroepithelium	Pmel
Gm21814	1.98974057328901e-05	0.848746	0.035	0.02	0.46154	Cycling Hindbrain Neuroepithelium	Gm21814
Med9os2	2.01314861292806e-05	0.839336	0.032	0.018	0.46697	Cycling Hindbrain Neuroepithelium	Med9os
Ddx411	2.01327478318719e-05	0.223406	0.38	0.331	0.466999	Cycling Hindbrain Neuroepithelium	Ddx41
Stard61	2.02134070381332e-05	0.923083	0.032	0.018	0.46887	Cycling Hindbrain Neuroepithelium	Stard6
Eif2b21	2.0281477357085e-05	0.215088	0.338	0.287	0.470449	Cycling Hindbrain Neuroepithelium	Eif2b2
Ptgs14	2.05012398217362e-05	0.65874	0.032	0.018	0.475547	Cycling Hindbrain Neuroepithelium	Ptgs1
Sun1	2.05335669341874e-05	0.224351	0.289	0.241	0.476297	Cycling Hindbrain Neuroepithelium	Sun1
Rexo4	2.05508952056344e-05	0.267692	0.259	0.214	0.476699	Cycling Hindbrain Neuroepithelium	Rexo4
Arhgap322	2.07531393324387e-05	0.192634	0.38	0.328	0.48139	Cycling Hindbrain Neuroepithelium	Arhgap32
Tmem1894	2.11324250150292e-05	0.290089	0.204	0.163	0.490188	Cycling Hindbrain Neuroepithelium	Tmem189
Pkd11	2.19921032709867e-05	0.325429	0.18	0.142	0.510129	Cycling Hindbrain Neuroepithelium	Pkd1
Mtrr	2.21839748040921e-05	0.485941	0.091	0.065	0.514579	Cycling Hindbrain Neuroepithelium	Mtrr
Dhodh1	2.25131746943353e-05	0.323456	0.178	0.14	0.522216	Cycling Hindbrain Neuroepithelium	Dhodh
Them71	2.26667926569703e-05	1.46196	0.011	0.004	0.525779	Cycling Hindbrain Neuroepithelium	Them7
Abcf2	2.26844631914523e-05	0.178749	0.37	0.316	0.526189	Cycling Hindbrain Neuroepithelium	Abcf2
Arhgap423	2.27363685654434e-05	0.155055	0.27	0.223	0.527393	Cycling Hindbrain Neuroepithelium	Arhgap42
1700123O20Rik1	2.3193007306192e-05	0.161442	0.486	0.429	0.537985	Cycling Hindbrain Neuroepithelium	1700123O20Rik
Gm39469	2.33557571011887e-05	0.414318	0.125	0.094	0.54176	Cycling Hindbrain Neuroepithelium	Gm39469
2310010J17Rik2	2.36062731587029e-05	0.275431	0.202	0.162	0.547571	Cycling Hindbrain Neuroepithelium	2310010J17Rik
Gm307311	2.39355144764249e-05	1.01996	0.023	0.011	0.555208	Cycling Hindbrain Neuroepithelium	Gm30731
Vps37a1	2.39711437834646e-05	0.154922	0.408	0.351	0.556035	Cycling Hindbrain Neuroepithelium	Vps37a
Gpn1	2.46551334321076e-05	0.221967	0.359	0.31	0.5719	Cycling Hindbrain Neuroepithelium	Gpn1
Gm159661	2.49157411184848e-05	1.52981	0.012	0.005	0.577946	Cycling Hindbrain Neuroepithelium	Gm15966
Spryd4	2.51228733289832e-05	0.490819	0.098	0.071	0.58275	Cycling Hindbrain Neuroepithelium	Spryd4
Ebpl2	2.52470433235858e-05	0.122533	0.497	0.437	0.58563	Cycling Hindbrain Neuroepithelium	Ebpl
Ppp1r13l	2.53873118757491e-05	0.885278	0.031	0.017	0.588884	Cycling Hindbrain Neuroepithelium	Ppp1r13l
Anapc162	2.56682771580084e-05	0.119851	0.667	0.61	0.595401	Cycling Hindbrain Neuroepithelium	Anapc16
Snd13	2.5713756152624e-05	0.133019	0.462	0.402	0.596456	Cycling Hindbrain Neuroepithelium	Snd1
Ovgp1	2.58378833412068e-05	0.92185	0.029	0.016	0.599336	Cycling Hindbrain Neuroepithelium	Ovgp1
Aqp112	2.62362342489832e-05	0.426032	0.109	0.08	0.608576	Cycling Hindbrain Neuroepithelium	Aqp11
Tpmt	2.65178669711421e-05	0.205895	0.288	0.239	0.615108	Cycling Hindbrain Neuroepithelium	Tpmt
Adam321	2.66584431700099e-05	1.08731	0.019	0.008	0.618369	Cycling Hindbrain Neuroepithelium	Adam32
Dnmt3a3	2.70889103818544e-05	0.148696	0.425	0.367	0.628354	Cycling Hindbrain Neuroepithelium	Dnmt3a
Tmem2311	2.74122967837763e-05	0.492686	0.093	0.066	0.635856	Cycling Hindbrain Neuroepithelium	Tmem231
4930534H18Rik1	2.74763303029395e-05	1.42048	0.012	0.004	0.637341	Cycling Hindbrain Neuroepithelium	4930534H18Rik
Dok51	2.76651421339546e-05	0.3095	0.106	0.076	0.641721	Cycling Hindbrain Neuroepithelium	Dok5
Acadvl3	2.77040631245161e-05	0.203123	0.254	0.208	0.642623	Cycling Hindbrain Neuroepithelium	Acadvl
Gemin73	2.79338651837794e-05	0.129915	0.544	0.484	0.647954	Cycling Hindbrain Neuroepithelium	Gemin7
Nvl	2.85800202902261e-05	0.148408	0.385	0.327	0.662942	Cycling Hindbrain Neuroepithelium	Nvl
Sh3d212	2.8611482197265e-05	0.830257	0.034	0.019	0.663672	Cycling Hindbrain Neuroepithelium	Sh3d21
Ctdp11	2.86141527461261e-05	0.335825	0.157	0.122	0.663734	Cycling Hindbrain Neuroepithelium	Ctdp1
Gm172511	2.95831523353919e-05	0.343467	0.134	0.101	0.686211	Cycling Hindbrain Neuroepithelium	Gm17251
Senp22	2.96927009653383e-05	0.173158	0.48	0.426	0.688752	Cycling Hindbrain Neuroepithelium	Senp2
Isg20l2	2.99926302623484e-05	0.208735	0.288	0.24	0.695709	Cycling Hindbrain Neuroepithelium	Isg20l2
Gstp12	3.00462640054091e-05	0.221806	0.238	0.194	0.696953	Cycling Hindbrain Neuroepithelium	Gstp1
1700064M15Rik2	3.01716220958966e-05	1.2154	0.016	0.007	0.699861	Cycling Hindbrain Neuroepithelium	1700064M15Rik
Kdm4d	3.02521880689439e-05	1.1775	0.017	0.007	0.70173	Cycling Hindbrain Neuroepithelium	Kdm4d
Mbd31	3.03883116739216e-05	0.114365	0.72	0.663	0.704887	Cycling Hindbrain Neuroepithelium	Mbd3
Srcap	3.05519398507863e-05	0.163826	0.461	0.404	0.708683	Cycling Hindbrain Neuroepithelium	Srcap
Dcaf101	3.0600863109468e-05	0.243987	0.288	0.242	0.709818	Cycling Hindbrain Neuroepithelium	Dcaf10
Ptpmt11	3.11285109645293e-05	0.139494	0.516	0.459	0.722057	Cycling Hindbrain Neuroepithelium	Ptpmt1
Zbtb13	3.12424138058842e-05	0.268622	0.2	0.16	0.724699	Cycling Hindbrain Neuroepithelium	Zbtb1
Golga71	3.15209715703657e-05	0.137642	0.622	0.569	0.73116	Cycling Hindbrain Neuroepithelium	Golga7
Iqch2	3.16330984507097e-05	0.972887	0.024	0.012	0.733761	Cycling Hindbrain Neuroepithelium	Iqch
Gm142301	3.16389006168328e-05	1.26065	0.015	0.006	0.733896	Cycling Hindbrain Neuroepithelium	Gm14230
Slc30a13	3.1768654096628e-05	0.315979	0.104	0.075	0.736906	Cycling Hindbrain Neuroepithelium	Slc30a1
Polr1a2	3.19811982720721e-05	0.306748	0.165	0.129	0.741836	Cycling Hindbrain Neuroepithelium	Polr1a
Nat8f41	3.19924146985295e-05	1.03673	0.023	0.012	0.742096	Cycling Hindbrain Neuroepithelium	Nat8f4
Sphk21	3.20580555420186e-05	0.387223	0.122	0.091	0.743619	Cycling Hindbrain Neuroepithelium	Sphk2
Olfml2a3	3.21868896360775e-05	0.927891	0.022	0.011	0.746607	Cycling Hindbrain Neuroepithelium	Olfml2a
Ap5s1	3.23213510981728e-05	0.424561	0.106	0.077	0.749726	Cycling Hindbrain Neuroepithelium	Ap5s1
Arl8b3	3.24609881471269e-05	0.166084	0.427	0.371	0.752965	Cycling Hindbrain Neuroepithelium	Arl8b
3300002I08Rik2	3.28036915490291e-05	0.331947	0.169	0.132	0.760914	Cycling Hindbrain Neuroepithelium	3300002I08Rik
Gm16337	3.29399317525682e-05	0.497748	0.064	0.043	0.764075	Cycling Hindbrain Neuroepithelium	Gm16337
Casc13	3.30613986408827e-05	0.72973	0.036	0.021	0.766892	Cycling Hindbrain Neuroepithelium	Casc1
Gm266701	3.30952248167966e-05	0.831577	0.036	0.021	0.767677	Cycling Hindbrain Neuroepithelium	Gm26670
4930595D18Rik	3.31053775348446e-05	0.88877	0.03	0.017	0.767912	Cycling Hindbrain Neuroepithelium	4930595D18Rik
Zfp607a1	3.31892189350798e-05	1.02694	0.027	0.014	0.769857	Cycling Hindbrain Neuroepithelium	Zfp607a
Rptor1	3.32334633077685e-05	0.22449	0.33	0.281	0.770883	Cycling Hindbrain Neuroepithelium	Rptor
Zfc3h13	3.41171489147855e-05	0.203911	0.35	0.3	0.791381	Cycling Hindbrain Neuroepithelium	Zfc3h1
Wdr442	3.46877704497652e-05	0.294686	0.175	0.138	0.804618	Cycling Hindbrain Neuroepithelium	Wdr44
Tdp2	3.49181303908846e-05	0.112011	0.546	0.481	0.809961	Cycling Hindbrain Neuroepithelium	Tdp2
Lrrc461	3.53532283601974e-05	0.893051	0.023	0.012	0.820053	Cycling Hindbrain Neuroepithelium	Lrrc46
Vars21	3.53867992767117e-05	0.633275	0.055	0.035	0.820832	Cycling Hindbrain Neuroepithelium	Vars2
Lias	3.56945177253734e-05	0.176425	0.388	0.335	0.82797	Cycling Hindbrain Neuroepithelium	Lias
Asmt1	3.58190213871136e-05	1.12271	0.019	0.009	0.830858	Cycling Hindbrain Neuroepithelium	Asmt
Cluh1	3.59568762809849e-05	0.405154	0.136	0.104	0.834056	Cycling Hindbrain Neuroepithelium	Cluh
Cwc22	3.60030672499711e-05	0.211107	0.275	0.228	0.835127	Cycling Hindbrain Neuroepithelium	Cwc22
Cdk171	3.63080864229196e-05	0.14433	0.535	0.479	0.842202	Cycling Hindbrain Neuroepithelium	Cdk17
Slc26a72	3.68591322993569e-05	0.882992	0.02	0.01	0.854984	Cycling Hindbrain Neuroepithelium	Slc26a7
Gm362791	3.71328762510106e-05	0.729595	0.039	0.023	0.861334	Cycling Hindbrain Neuroepithelium	Gm36279
Supv3l1	3.73373388412179e-05	0.287808	0.196	0.157	0.866077	Cycling Hindbrain Neuroepithelium	Supv3l1
Ero1lb1	3.78275481950114e-05	0.388091	0.123	0.092	0.877448	Cycling Hindbrain Neuroepithelium	Ero1lb
Gm26826	3.82592737770179e-05	1.13825	0.017	0.008	0.887462	Cycling Hindbrain Neuroepithelium	Gm26826
Dolk	3.82626744254792e-05	0.378972	0.141	0.108	0.887541	Cycling Hindbrain Neuroepithelium	Dolk
Bptf1	3.84005176450791e-05	0.118076	0.689	0.627	0.890738	Cycling Hindbrain Neuroepithelium	Bptf
Adal	3.84759518475631e-05	0.345177	0.148	0.114	0.892488	Cycling Hindbrain Neuroepithelium	Adal
Galnt123	3.86035624092415e-05	1.19687	0.017	0.007	0.895448	Cycling Hindbrain Neuroepithelium	Galnt12
Gm16001	3.91508638231867e-05	1.3739	0.013	0.005	0.908143	Cycling Hindbrain Neuroepithelium	Gm16001
Mdp13	3.96510661689141e-05	0.178888	0.438	0.385	0.919746	Cycling Hindbrain Neuroepithelium	Mdp1
Eno1b1	3.98783265193004e-05	0.545236	0.078	0.054	0.925018	Cycling Hindbrain Neuroepithelium	Eno1b
Lyst2	3.9904070086822e-05	0.246407	0.287	0.242	0.925615	Cycling Hindbrain Neuroepithelium	Lyst
Fam133b	4.00241113183426e-05	0.142143	0.527	0.473	0.928399	Cycling Hindbrain Neuroepithelium	Fam133b
4732419C18Rik1	4.00257331164193e-05	1.2407	0.012	0.005	0.928437	Cycling Hindbrain Neuroepithelium	4732419C18Rik
2810002D19Rik	4.06824507778361e-05	0.442718	0.095	0.068	0.94367	Cycling Hindbrain Neuroepithelium	2810002D19Rik
Elovl62	4.1231169598178e-05	0.212751	0.46	0.409	0.956398	Cycling Hindbrain Neuroepithelium	Elovl6
Spg111	4.14005372439017e-05	0.271157	0.188	0.149	0.960327	Cycling Hindbrain Neuroepithelium	Spg11
Smox2	4.16929425768945e-05	0.173249	0.341	0.29	0.967109	Cycling Hindbrain Neuroepithelium	Smox
Gja5	4.23382634044604e-05	1.42543	0.011	0.004	0.982078	Cycling Hindbrain Neuroepithelium	Gja5
Lingo4	4.24204732566899e-05	1.22259	0.015	0.007	0.983985	Cycling Hindbrain Neuroepithelium	Lingo4
Ptges3l4	4.2503213635907e-05	0.678219	0.044	0.027	0.985905	Cycling Hindbrain Neuroepithelium	Ptges3l
Alkbh53	4.28179168354332e-05	0.123589	0.485	0.424	0.993204	Cycling Hindbrain Neuroepithelium	Alkbh5
Wdr721	4.36221039654313e-05	1.3024	0.018	0.008	1	Cycling Hindbrain Neuroepithelium	Wdr72
Gm26693	4.4144765331022e-05	0.807237	0.033	0.019	1	Cycling Hindbrain Neuroepithelium	Gm26693
Ubxn81	4.48208728100729e-05	0.34308	0.156	0.121	1	Cycling Hindbrain Neuroepithelium	Ubxn8
Gm43581	4.53706017044706e-05	1.20767	0.017	0.008	1	Cycling Hindbrain Neuroepithelium	Gm43581
Tgfbr12	4.54678670355865e-05	0.146671	0.393	0.336	1	Cycling Hindbrain Neuroepithelium	Tgfbr1
Gnb1l	4.62570665129783e-05	0.404197	0.116	0.087	1	Cycling Hindbrain Neuroepithelium	Gnb1l
Sc5d2	4.68227956491953e-05	0.165402	0.422	0.368	1	Cycling Hindbrain Neuroepithelium	Sc5d
Mapk11	4.69557679093409e-05	0.11409	0.698	0.634	1	Cycling Hindbrain Neuroepithelium	Mapk1
Xpnpep12	4.72568405966063e-05	0.150763	0.401	0.345	1	Cycling Hindbrain Neuroepithelium	Xpnpep1
Apobec34	4.73298252384016e-05	0.718489	0.038	0.023	1	Cycling Hindbrain Neuroepithelium	Apobec3
Gpr137c	4.77293952100921e-05	0.156387	0.478	0.425	1	Cycling Hindbrain Neuroepithelium	Gpr137c
Usp383	4.7812921616709e-05	0.301592	0.188	0.151	1	Cycling Hindbrain Neuroepithelium	Usp38
Nsmaf2	4.8077245747151e-05	0.24694	0.216	0.175	1	Cycling Hindbrain Neuroepithelium	Nsmaf
Ptp4a12	4.8653785351709e-05	0.714445	0.04	0.024	1	Cycling Hindbrain Neuroepithelium	Ptp4a1
Gm12676	4.88445029654211e-05	1.42748	0.012	0.005	1	Cycling Hindbrain Neuroepithelium	Gm12676
Gm15952	4.90218400263442e-05	0.41697	0.109	0.081	1	Cycling Hindbrain Neuroepithelium	Gm15952
Tmem30c	4.92636770618351e-05	1.36306	0.015	0.007	1	Cycling Hindbrain Neuroepithelium	Tmem30c
Lrrc21	4.94646576277481e-05	1.30679	0.012	0.005	1	Cycling Hindbrain Neuroepithelium	Lrrc2
4930513N10Rik	4.95786288887724e-05	0.967851	0.023	0.012	1	Cycling Hindbrain Neuroepithelium	4930513N10Rik
Akt2	4.99459750509575e-05	0.159765	0.395	0.341	1	Cycling Hindbrain Neuroepithelium	Akt2
Fer	5.00383075281789e-05	0.190325	0.45	0.398	1	Cycling Hindbrain Neuroepithelium	Fer
Gm26555	5.07120081284788e-05	1.50949	0.01	0.004	1	Cycling Hindbrain Neuroepithelium	Gm26555
Rsl24d11	5.17149449186791e-05	0.113661	0.72	0.654	1	Cycling Hindbrain Neuroepithelium	Rsl24d1
Abcb1b2	5.18820951535835e-05	0.716325	0.034	0.02	1	Cycling Hindbrain Neuroepithelium	Abcb1b
Fdxacb1	5.1894002039304e-05	0.413409	0.107	0.079	1	Cycling Hindbrain Neuroepithelium	Fdxacb1
Gm98852	5.19026477576828e-05	0.430616	0.081	0.057	1	Cycling Hindbrain Neuroepithelium	Gm9885
Hist1h3h	5.29478410008958e-05	1.40828	0.013	0.005	1	Cycling Hindbrain Neuroepithelium	Hist1h3h
Mthfd2	5.32445624306826e-05	0.217915	0.267	0.223	1	Cycling Hindbrain Neuroepithelium	Mthfd2
Tmco33	5.35417248216718e-05	0.272697	0.251	0.21	1	Cycling Hindbrain Neuroepithelium	Tmco3
G6pc32	5.36293345234745e-05	0.29181	0.165	0.13	1	Cycling Hindbrain Neuroepithelium	G6pc3
Nrd12	5.3637754733427e-05	0.143145	0.574	0.519	1	Cycling Hindbrain Neuroepithelium	Nrd1
Kdm6a2	5.37089251351032e-05	0.166036	0.456	0.401	1	Cycling Hindbrain Neuroepithelium	Kdm6a
Gm116501	5.43018045222247e-05	0.689178	0.043	0.026	1	Cycling Hindbrain Neuroepithelium	Gm11650
Gask1a2	5.4446226764809e-05	1.09798	0.018	0.008	1	Cycling Hindbrain Neuroepithelium	Gask1a
Taco1os	5.47014801397459e-05	0.542356	0.067	0.045	1	Cycling Hindbrain Neuroepithelium	Taco1os
Ncan2	5.48402816105706e-05	0.501286	0.265	0.333	1	Cycling Hindbrain Neuroepithelium	Ncan
Smim121	5.53296223860924e-05	0.171957	0.344	0.293	1	Cycling Hindbrain Neuroepithelium	Smim12
Prps12	5.53406124924974e-05	0.204002	0.291	0.244	1	Cycling Hindbrain Neuroepithelium	Prps1
Trmt1l	5.54719146819054e-05	0.298614	0.209	0.17	1	Cycling Hindbrain Neuroepithelium	Trmt1l
Pus7l1	5.54807044689788e-05	0.414439	0.102	0.075	1	Cycling Hindbrain Neuroepithelium	Pus7l
Homer31	5.5559636022363e-05	0.224063	0.217	0.176	1	Cycling Hindbrain Neuroepithelium	Homer3
4930524O07Rik	5.60953424007525e-05	0.909363	0.028	0.015	1	Cycling Hindbrain Neuroepithelium	4930524O07Rik
Ecd1	5.67137445458944e-05	0.217828	0.319	0.272	1	Cycling Hindbrain Neuroepithelium	Ecd
Lrp54	5.6792425520578e-05	0.518064	0.083	0.059	1	Cycling Hindbrain Neuroepithelium	Lrp5
C230013L11Rik	5.723993620111e-05	0.692078	0.042	0.026	1	Cycling Hindbrain Neuroepithelium	C230013L11Rik
Cebpg	5.73273545823135e-05	0.151072	0.425	0.371	1	Cycling Hindbrain Neuroepithelium	Cebpg
Snhg9	5.75652319980453e-05	0.350055	0.131	0.1	1	Cycling Hindbrain Neuroepithelium	Snhg9
Mpv172	5.78099953408767e-05	0.25186	0.24	0.198	1	Cycling Hindbrain Neuroepithelium	Mpv17
Cyyr11	5.81702520671102e-05	0.122128	0.069	0.047	1	Cycling Hindbrain Neuroepithelium	Cyyr1
Capsl1	5.85295697902089e-05	0.132246	0.046	0.029	1	Cycling Hindbrain Neuroepithelium	Capsl
H2-Q7	5.85880153331039e-05	0.494816	0.07	0.048	1	Cycling Hindbrain Neuroepithelium	H2-Q7
Gm131841	5.86824182663985e-05	1.24519	0.014	0.006	1	Cycling Hindbrain Neuroepithelium	Gm13184
Gm43113	5.88257355608699e-05	1.22021	0.014	0.006	1	Cycling Hindbrain Neuroepithelium	Gm43113
Brf1	5.91065194221247e-05	0.292233	0.188	0.151	1	Cycling Hindbrain Neuroepithelium	Brf1
Mlxip	5.9209532981868e-05	0.298027	0.222	0.182	1	Cycling Hindbrain Neuroepithelium	Mlxip
Cop1	5.93509265851801e-05	0.134256	0.559	0.503	1	Cycling Hindbrain Neuroepithelium	Cop1
Parp164	5.96840130704135e-05	0.627589	0.046	0.028	1	Cycling Hindbrain Neuroepithelium	Parp16
Noc3l1	6.03187757585289e-05	0.261521	0.236	0.195	1	Cycling Hindbrain Neuroepithelium	Noc3l
Irf14	6.03385417180437e-05	0.264389	0.08	0.056	1	Cycling Hindbrain Neuroepithelium	Irf1
Ints3	6.10450343014586e-05	0.265063	0.236	0.195	1	Cycling Hindbrain Neuroepithelium	Ints3
Zfp4141	6.11397437399114e-05	0.221878	0.252	0.209	1	Cycling Hindbrain Neuroepithelium	Zfp414
D930016D06Rik1	6.210181578184e-05	0.241808	0.223	0.183	1	Cycling Hindbrain Neuroepithelium	D930016D06Rik
Etf12	6.23615883427823e-05	0.115128	0.583	0.524	1	Cycling Hindbrain Neuroepithelium	Etf1
9930014A18Rik1	6.26337128008387e-05	0.719531	0.041	0.025	1	Cycling Hindbrain Neuroepithelium	9930014A18Rik
Zdhhc31	6.29068895040985e-05	0.14861	0.456	0.401	1	Cycling Hindbrain Neuroepithelium	Zdhhc3
D130040H23Rik1	6.45762504795341e-05	0.30694	0.168	0.133	1	Cycling Hindbrain Neuroepithelium	D130040H23Rik
Zscan292	6.50306242327724e-05	0.439228	0.093	0.067	1	Cycling Hindbrain Neuroepithelium	Zscan29
Gm46218	6.51537373444516e-05	0.574804	0.058	0.038	1	Cycling Hindbrain Neuroepithelium	Gm46218
Dok14	6.5296452731916e-05	0.762467	0.034	0.02	1	Cycling Hindbrain Neuroepithelium	Dok1
Crybg11	6.54057601264949e-05	1.40257	0.01	0.004	1	Cycling Hindbrain Neuroepithelium	Crybg1
Fhl12	6.59284402988691e-05	0.215905	0.256	0.213	1	Cycling Hindbrain Neuroepithelium	Fhl1
Pdss21	6.64088697993765e-05	0.201243	0.32	0.273	1	Cycling Hindbrain Neuroepithelium	Pdss2
Rnft22	6.77046830721024e-05	0.414136	0.114	0.086	1	Cycling Hindbrain Neuroepithelium	Rnft2
Sars2	6.778120436768e-05	0.465867	0.091	0.066	1	Cycling Hindbrain Neuroepithelium	Sars2
Pdcd111	6.79657542905002e-05	0.240748	0.239	0.197	1	Cycling Hindbrain Neuroepithelium	Pdcd11
Rngtt	6.84697128834706e-05	0.136491	0.46	0.406	1	Cycling Hindbrain Neuroepithelium	Rngtt
Zfp280c1	6.85713027341225e-05	0.138927	0.488	0.431	1	Cycling Hindbrain Neuroepithelium	Zfp280c
Akip14	6.91554816546053e-05	0.475963	0.085	0.06	1	Cycling Hindbrain Neuroepithelium	Akip1
Pcdhgb51	6.93133276300781e-05	0.632634	0.051	0.032	1	Cycling Hindbrain Neuroepithelium	Pcdhgb5
Dnaaf41	6.94596204266862e-05	0.531342	0.059	0.039	1	Cycling Hindbrain Neuroepithelium	Dnaaf4
Pemt	6.97456853050374e-05	0.682617	0.046	0.029	1	Cycling Hindbrain Neuroepithelium	Pemt
Lrrfip14	6.97946979194041e-05	0.175607	0.274	0.229	1	Cycling Hindbrain Neuroepithelium	Lrrfip1
Gm11944	6.98549548893872e-05	0.403736	0.109	0.081	1	Cycling Hindbrain Neuroepithelium	Gm11944
Extl22	7.12736011606351e-05	0.336789	0.173	0.139	1	Cycling Hindbrain Neuroepithelium	Extl2
Chml	7.17973359895097e-05	0.49204	0.085	0.06	1	Cycling Hindbrain Neuroepithelium	Chml
Filip13	7.19826402700619e-05	0.519744	0.045	0.028	1	Cycling Hindbrain Neuroepithelium	Filip1
Elmo21	7.20726011942008e-05	0.256185	0.25	0.208	1	Cycling Hindbrain Neuroepithelium	Elmo2
Pigx	7.31350736035942e-05	0.167245	0.503	0.455	1	Cycling Hindbrain Neuroepithelium	Pigx
Otud42	7.33549236412714e-05	0.163416	0.338	0.287	1	Cycling Hindbrain Neuroepithelium	Otud4
Eif3m	7.37026727269e-05	0.102692	0.855	0.814	1	Cycling Hindbrain Neuroepithelium	Eif3m
Gm336802	7.42464097675209e-05	0.893254	0.025	0.013	1	Cycling Hindbrain Neuroepithelium	Gm33680
Gm42595	7.68413240079677e-05	0.776967	0.036	0.021	1	Cycling Hindbrain Neuroepithelium	Gm42595
Cenpb1	7.82532617024369e-05	0.165894	0.521	0.474	1	Cycling Hindbrain Neuroepithelium	Cenpb
Bbs12	7.8688495950033e-05	0.584631	0.058	0.039	1	Cycling Hindbrain Neuroepithelium	Bbs12
Ppard4	7.92659451840856e-05	0.28332	0.128	0.098	1	Cycling Hindbrain Neuroepithelium	Ppard
Prpf391	8.03486150223966e-05	0.192909	0.405	0.357	1	Cycling Hindbrain Neuroepithelium	Prpf39
Tsacc	8.14247374519325e-05	0.377274	0.105	0.078	1	Cycling Hindbrain Neuroepithelium	Tsacc
Aldoa.1	8.16098029484149e-05	1.45314	0.012	0.005	1	Cycling Hindbrain Neuroepithelium	Aldoa.1
Gm26665	8.29338802340769e-05	1.27336	0.015	0.007	1	Cycling Hindbrain Neuroepithelium	Gm26665
Naif1	8.37576743804477e-05	0.84945	0.028	0.016	1	Cycling Hindbrain Neuroepithelium	Naif1
Pdk32	8.40600239801921e-05	0.267556	0.193	0.155	1	Cycling Hindbrain Neuroepithelium	Pdk3
Brpf3	8.53326832130655e-05	0.382346	0.13	0.1	1	Cycling Hindbrain Neuroepithelium	Brpf3
Kxd13	8.54534465602171e-05	0.170916	0.381	0.331	1	Cycling Hindbrain Neuroepithelium	Kxd1
Prpf3	8.55371403901037e-05	0.206149	0.25	0.207	1	Cycling Hindbrain Neuroepithelium	Prpf3
Cacng11	8.5807334950693e-05	1.11203	0.017	0.008	1	Cycling Hindbrain Neuroepithelium	Cacng1
Tmem801	8.58654336647233e-05	0.221566	0.273	0.23	1	Cycling Hindbrain Neuroepithelium	Tmem80
Ppp1r16a2	8.68648818701038e-05	0.356225	0.13	0.099	1	Cycling Hindbrain Neuroepithelium	Ppp1r16a
Echdc32	8.70359325359773e-05	0.628499	0.04	0.024	1	Cycling Hindbrain Neuroepithelium	Echdc3
Gm15478	8.89789580970285e-05	0.478194	0.071	0.049	1	Cycling Hindbrain Neuroepithelium	Gm15478
Dnajc41	8.98488454403242e-05	0.254305	0.219	0.179	1	Cycling Hindbrain Neuroepithelium	Dnajc4
Mzf11	8.99852806960578e-05	0.777395	0.031	0.018	1	Cycling Hindbrain Neuroepithelium	Mzf1
Cldn191	9.06273050202753e-05	1.04	0.016	0.007	1	Cycling Hindbrain Neuroepithelium	Cldn19
Chst23	9.09009128771364e-05	0.185983	0.326	0.278	1	Cycling Hindbrain Neuroepithelium	Chst2
Tfam	9.10040948369363e-05	0.154294	0.364	0.312	1	Cycling Hindbrain Neuroepithelium	Tfam
Lrrc75aos21	9.11793454993477e-05	1.06992	0.019	0.009	1	Cycling Hindbrain Neuroepithelium	Lrrc75aos2
Ccdc1523	9.19272224252959e-05	1.25513	0.012	0.005	1	Cycling Hindbrain Neuroepithelium	Ccdc152
Srp68	9.32096494640553e-05	0.198204	0.296	0.25	1	Cycling Hindbrain Neuroepithelium	Srp68
Gm308811	9.44478284985708e-05	1.2978	0.012	0.005	1	Cycling Hindbrain Neuroepithelium	Gm30881
Pdlim72	9.49864880998624e-05	0.109121	0.409	0.355	1	Cycling Hindbrain Neuroepithelium	Pdlim7
Zfp664	9.52964573161362e-05	0.107278	0.564	0.502	1	Cycling Hindbrain Neuroepithelium	Zfp664
Gm9993	9.55017732130803e-05	0.510381	0.075	0.052	1	Cycling Hindbrain Neuroepithelium	Gm9993
Hmces	9.60747029067915e-05	0.247913	0.219	0.179	1	Cycling Hindbrain Neuroepithelium	Hmces
Gm429411	9.61666767751741e-05	1.0712	0.02	0.01	1	Cycling Hindbrain Neuroepithelium	Gm42941
Nlrc51	9.6777856581153e-05	1.0255	0.016	0.007	1	Cycling Hindbrain Neuroepithelium	Nlrc5
Zfp7102	9.68316484757935e-05	0.280442	0.183	0.147	1	Cycling Hindbrain Neuroepithelium	Zfp710
BC0370321	9.68952005676201e-05	1.10283	0.019	0.009	1	Cycling Hindbrain Neuroepithelium	BC037032
Armh42	9.77295903113124e-05	0.249961	0.17	0.135	1	Cycling Hindbrain Neuroepithelium	Armh4
Ammecr1l	9.79552874846726e-05	0.218233	0.33	0.286	1	Cycling Hindbrain Neuroepithelium	Ammecr1l
Mrto41	9.84493661848767e-05	0.104212	0.637	0.571	1	Cycling Hindbrain Neuroepithelium	Mrto4
Ubox5	0.000100714	0.548599	0.059	0.039	1	Cycling Hindbrain Neuroepithelium	Ubox5
Trim91	0.000100868	0.713721	0.178	0.148	1	Cycling Hindbrain Neuroepithelium	Trim9
Tmem2632	0.000100954	0.128427	0.455	0.4	1	Cycling Hindbrain Neuroepithelium	Tmem263
Nosip1	0.00010099	0.26418	0.206	0.168	1	Cycling Hindbrain Neuroepithelium	Nosip
Gm42939	0.000101001	1.31432	0.012	0.005	1	Cycling Hindbrain Neuroepithelium	Gm42939
Gm6566	0.000102545	0.727384	0.039	0.024	1	Cycling Hindbrain Neuroepithelium	Gm6566
Lrrc36	0.000102984	0.819145	0.033	0.019	1	Cycling Hindbrain Neuroepithelium	Lrrc36
Memo11	0.000104063	0.107452	0.481	0.422	1	Cycling Hindbrain Neuroepithelium	Memo1
Tcp111	0.000105008	0.594547	0.055	0.036	1	Cycling Hindbrain Neuroepithelium	Tcp11
Tbc1d122	0.000105364	0.114624	0.402	0.347	1	Cycling Hindbrain Neuroepithelium	Tbc1d12
Gm42901	0.000106332	1.3211	0.011	0.004	1	Cycling Hindbrain Neuroepithelium	Gm42901
Cpeb44	0.00010771	0.203206	0.385	0.336	1	Cycling Hindbrain Neuroepithelium	Cpeb4
C630043F03Rik1	0.00010889	0.232563	0.222	0.182	1	Cycling Hindbrain Neuroepithelium	C630043F03Rik
Armc32	0.000109475	0.566931	0.04	0.024	1	Cycling Hindbrain Neuroepithelium	Armc3
5430403G16Rik1	0.000110177	0.832255	0.031	0.018	1	Cycling Hindbrain Neuroepithelium	5430403G16Rik
AC163685.1	0.000110485	1.04907	0.017	0.008	1	Cycling Hindbrain Neuroepithelium	AC163685.1
Gm166383	0.000110768	0.766269	0.034	0.02	1	Cycling Hindbrain Neuroepithelium	Gm16638
Mad2l1bp2	0.000110839	0.355043	0.135	0.104	1	Cycling Hindbrain Neuroepithelium	Mad2l1bp
Polr1b	0.000110979	0.430308	0.097	0.071	1	Cycling Hindbrain Neuroepithelium	Polr1b
Gm38604	0.00011166	0.41197	0.097	0.071	1	Cycling Hindbrain Neuroepithelium	Gm38604
Dnajb43	0.000112836	0.193552	0.297	0.251	1	Cycling Hindbrain Neuroepithelium	Dnajb4
Dtwd21	0.000113131	0.425883	0.11	0.083	1	Cycling Hindbrain Neuroepithelium	Dtwd2
Gm50301	0.000113287	1.48886	0.01	0.004	1	Cycling Hindbrain Neuroepithelium	Gm50301
Ptk22	0.000115815	0.142124	0.622	0.57	1	Cycling Hindbrain Neuroepithelium	Ptk2
AA9868601	0.000115996	1.27236	0.013	0.006	1	Cycling Hindbrain Neuroepithelium	AA986860
Gdf9	0.000120191	0.767629	0.034	0.02	1	Cycling Hindbrain Neuroepithelium	Gdf9
Pwwp2a	0.00012617	0.203522	0.426	0.381	1	Cycling Hindbrain Neuroepithelium	Pwwp2a
Gm46378	0.00012769	1.23094	0.013	0.006	1	Cycling Hindbrain Neuroepithelium	Gm46378
Phb3	0.00012847	0.152502	0.409	0.358	1	Cycling Hindbrain Neuroepithelium	Phb
Pde9a	0.000128644	0.263919	0.15	0.118	1	Cycling Hindbrain Neuroepithelium	Pde9a
Zfp5241	0.000129202	0.415883	0.092	0.067	1	Cycling Hindbrain Neuroepithelium	Zfp524
Gm103712	0.000131483	1.34648	0.011	0.004	1	Cycling Hindbrain Neuroepithelium	Gm10371
Upf1	0.000132088	0.212842	0.315	0.271	1	Cycling Hindbrain Neuroepithelium	Upf1
Adipor23	0.000132668	0.244251	0.348	0.307	1	Cycling Hindbrain Neuroepithelium	Adipor2
Steap33	0.000134776	1.04	0.017	0.008	1	Cycling Hindbrain Neuroepithelium	Steap3
Mfsd4a3	0.00013482	0.445235	0.094	0.07	1	Cycling Hindbrain Neuroepithelium	Mfsd4a
Tbc1d10a2	0.000135409	0.266358	0.191	0.155	1	Cycling Hindbrain Neuroepithelium	Tbc1d10a
Nmt11	0.000135676	0.174682	0.429	0.38	1	Cycling Hindbrain Neuroepithelium	Nmt1
Rps6kb11	0.000136553	0.138721	0.5	0.45	1	Cycling Hindbrain Neuroepithelium	Rps6kb1
Rbm27	0.000137611	0.168633	0.384	0.336	1	Cycling Hindbrain Neuroepithelium	Rbm27
Tab1	0.000137739	0.280871	0.176	0.141	1	Cycling Hindbrain Neuroepithelium	Tab1
Lrrc10b1	0.00013953	0.731542	0.027	0.015	1	Cycling Hindbrain Neuroepithelium	Lrrc10b
Zfp7702	0.000139707	0.22269	0.26	0.219	1	Cycling Hindbrain Neuroepithelium	Zfp770
Gm50011	0.0001398	1.23094	0.013	0.006	1	Cycling Hindbrain Neuroepithelium	Gm50011
Plxnb31	0.00014001	0.819952	0.019	0.009	1	Cycling Hindbrain Neuroepithelium	Plxnb3
Pno1	0.000140878	0.189088	0.32	0.275	1	Cycling Hindbrain Neuroepithelium	Pno1
Pou5f21	0.000141202	0.947335	0.022	0.012	1	Cycling Hindbrain Neuroepithelium	Pou5f2
Pjvk	0.00014197	1.28998	0.012	0.005	1	Cycling Hindbrain Neuroepithelium	Pjvk
N4bp2os	0.000142877	0.565969	0.061	0.042	1	Cycling Hindbrain Neuroepithelium	N4bp2os
Rnf22	0.000143004	0.131722	0.469	0.414	1	Cycling Hindbrain Neuroepithelium	Rnf2
Hscb3	0.000143582	0.343699	0.125	0.096	1	Cycling Hindbrain Neuroepithelium	Hscb
Pik3r42	0.000144863	0.333837	0.141	0.111	1	Cycling Hindbrain Neuroepithelium	Pik3r4
Gm143221	0.000145959	0.778955	0.033	0.019	1	Cycling Hindbrain Neuroepithelium	Gm14322
Gm268811	0.000146746	0.410428	0.098	0.072	1	Cycling Hindbrain Neuroepithelium	Gm26881
Abl13	0.000147425	0.211998	0.304	0.262	1	Cycling Hindbrain Neuroepithelium	Abl1
Ccm2	0.00014965	0.220278	0.289	0.247	1	Cycling Hindbrain Neuroepithelium	Ccm2
Mrpl38	0.000150298	0.155945	0.41	0.361	1	Cycling Hindbrain Neuroepithelium	Mrpl38
Dtx22	0.000150365	0.333815	0.123	0.095	1	Cycling Hindbrain Neuroepithelium	Dtx2
Hcfc1	0.000152159	0.162129	0.398	0.348	1	Cycling Hindbrain Neuroepithelium	Hcfc1
Lancl32	0.000152571	0.502168	0.057	0.038	1	Cycling Hindbrain Neuroepithelium	Lancl3
Slc9a51	0.000153252	0.476282	0.096	0.071	1	Cycling Hindbrain Neuroepithelium	Slc9a5
Gtpbp22	0.000154093	0.290083	0.209	0.172	1	Cycling Hindbrain Neuroepithelium	Gtpbp2
Trim231	0.000155083	0.231897	0.203	0.166	1	Cycling Hindbrain Neuroepithelium	Trim23
Gm47423	0.000155222	0.715161	0.036	0.022	1	Cycling Hindbrain Neuroepithelium	Gm47423
Gm13270	0.000156894	1.26677	0.012	0.005	1	Cycling Hindbrain Neuroepithelium	Gm13270
Zmat52	0.000157101	0.144415	0.461	0.409	1	Cycling Hindbrain Neuroepithelium	Zmat5
Psmg11	0.000157586	0.131196	0.431	0.379	1	Cycling Hindbrain Neuroepithelium	Psmg1
Lgi32	0.00015764	0.89128	0.022	0.011	1	Cycling Hindbrain Neuroepithelium	Lgi3
Pla2g12a4	0.000158202	0.154915	0.327	0.28	1	Cycling Hindbrain Neuroepithelium	Pla2g12a
Gm179491	0.000159107	0.84825	0.031	0.018	1	Cycling Hindbrain Neuroepithelium	Gm17949
Snx191	0.00015924	0.288722	0.164	0.13	1	Cycling Hindbrain Neuroepithelium	Snx19
Ino80d2	0.000159688	0.144789	0.347	0.299	1	Cycling Hindbrain Neuroepithelium	Ino80d
Surf44	0.000160903	0.14683	0.367	0.318	1	Cycling Hindbrain Neuroepithelium	Surf4
Gm267871	0.000161013	0.831845	0.024	0.013	1	Cycling Hindbrain Neuroepithelium	Gm26787
Gm475911	0.000161228	0.693825	0.035	0.021	1	Cycling Hindbrain Neuroepithelium	Gm47591
Alg122	0.000162249	0.513136	0.07	0.049	1	Cycling Hindbrain Neuroepithelium	Alg12
Asb7	0.000162319	0.262067	0.207	0.17	1	Cycling Hindbrain Neuroepithelium	Asb7
Man2c1os	0.000164321	0.415664	0.094	0.069	1	Cycling Hindbrain Neuroepithelium	Man2c1os
Gm2087	0.000164527	0.551515	0.061	0.042	1	Cycling Hindbrain Neuroepithelium	Gm2087
Ism13	0.000165268	1.0288	0.018	0.009	1	Cycling Hindbrain Neuroepithelium	Ism1
Senp1	0.000165403	0.212588	0.295	0.253	1	Cycling Hindbrain Neuroepithelium	Senp1
Exosc2	0.000166582	0.365085	0.146	0.116	1	Cycling Hindbrain Neuroepithelium	Exosc2
Slc12a61	0.00016801	0.229745	0.352	0.311	1	Cycling Hindbrain Neuroepithelium	Slc12a6
Hs1bp32	0.000169406	0.547542	0.06	0.041	1	Cycling Hindbrain Neuroepithelium	Hs1bp3
Trip115	0.000169959	0.166961	0.4	0.353	1	Cycling Hindbrain Neuroepithelium	Trip11
Gm20337	0.000171477	0.556679	0.059	0.04	1	Cycling Hindbrain Neuroepithelium	Gm20337
Wasl3	0.000173327	0.122412	0.582	0.528	1	Cycling Hindbrain Neuroepithelium	Wasl
Rrp121	0.000176384	0.491746	0.07	0.049	1	Cycling Hindbrain Neuroepithelium	Rrp12
Zfp9761	0.000176484	0.514811	0.066	0.046	1	Cycling Hindbrain Neuroepithelium	Zfp976
1700001K19Rik1	0.000178706	1.35057	0.012	0.005	1	Cycling Hindbrain Neuroepithelium	1700001K19Rik
Atp11b3	0.000179095	0.148697	0.39	0.34	1	Cycling Hindbrain Neuroepithelium	Atp11b
Svip1	0.000179755	0.256761	0.164	0.13	1	Cycling Hindbrain Neuroepithelium	Svip
Cfap431	0.000184565	0.176118	0.056	0.038	1	Cycling Hindbrain Neuroepithelium	Cfap43
Mettl16	0.000185208	0.140471	0.464	0.413	1	Cycling Hindbrain Neuroepithelium	Mettl16
Tnfrsf22	0.000185929	0.750494	0.036	0.022	1	Cycling Hindbrain Neuroepithelium	Tnfrsf22
Dnaaf51	0.000186486	0.424618	0.092	0.068	1	Cycling Hindbrain Neuroepithelium	Dnaaf5
Gm494941	0.000187008	0.8683	0.025	0.014	1	Cycling Hindbrain Neuroepithelium	Gm49494
Ccnb1ip1	0.000187833	0.891902	0.022	0.012	1	Cycling Hindbrain Neuroepithelium	Ccnb1ip1
Tmem87a1	0.000188994	0.161075	0.338	0.29	1	Cycling Hindbrain Neuroepithelium	Tmem87a
Mylpf1	0.000189002	0.6803	0.037	0.023	1	Cycling Hindbrain Neuroepithelium	Mylpf
Wdr191	0.000190376	0.387924	0.099	0.074	1	Cycling Hindbrain Neuroepithelium	Wdr19
Slc25a47	0.000190495	0.601683	0.055	0.037	1	Cycling Hindbrain Neuroepithelium	Slc25a47
Pibf1	0.00019424	0.1835	0.332	0.287	1	Cycling Hindbrain Neuroepithelium	Pibf1
Nr1d24	0.000194589	0.385899	0.114	0.087	1	Cycling Hindbrain Neuroepithelium	Nr1d2
Adcy33	0.000195716	0.342856	0.112	0.085	1	Cycling Hindbrain Neuroepithelium	Adcy3
2810455O05Rik1	0.000196116	0.937396	0.022	0.012	1	Cycling Hindbrain Neuroepithelium	2810455O05Rik
Nup62cl1	0.000196954	1.0844	0.014	0.006	1	Cycling Hindbrain Neuroepithelium	Nup62cl
Smn1	0.000197489	0.109566	0.506	0.445	1	Cycling Hindbrain Neuroepithelium	Smn1
Fam183b1	0.000199932	0.101305	0.031	0.018	1	Cycling Hindbrain Neuroepithelium	Fam183b
Wdr921	0.000200313	0.29867	0.157	0.126	1	Cycling Hindbrain Neuroepithelium	Wdr92
Zcchc4	0.000200389	0.246006	0.183	0.149	1	Cycling Hindbrain Neuroepithelium	Zcchc4
Slc22a141	0.000201752	0.613916	0.041	0.026	1	Cycling Hindbrain Neuroepithelium	Slc22a14
Taf7l1	0.000202735	1.04849	0.018	0.009	1	Cycling Hindbrain Neuroepithelium	Taf7l
Gm26766	0.000203561	1.43095	0.01	0.004	1	Cycling Hindbrain Neuroepithelium	Gm26766
Abhd13	0.000207589	0.316043	0.141	0.111	1	Cycling Hindbrain Neuroepithelium	Abhd13
D330023K18Rik2	0.000207874	0.313031	0.139	0.109	1	Cycling Hindbrain Neuroepithelium	D330023K18Rik
Ccdc1492	0.000209128	0.480239	0.067	0.047	1	Cycling Hindbrain Neuroepithelium	Ccdc149
Zscan12	0.000212176	0.340751	0.135	0.105	1	Cycling Hindbrain Neuroepithelium	Zscan12
Taf9	0.000214224	1.01069	0.019	0.009	1	Cycling Hindbrain Neuroepithelium	Taf9
4933433G15Rik3	0.000216397	1.15881	0.014	0.006	1	Cycling Hindbrain Neuroepithelium	4933433G15Rik
Gm28501	0.000218731	0.988471	0.018	0.009	1	Cycling Hindbrain Neuroepithelium	Gm28501
Tulp2	0.000220615	0.838367	0.024	0.013	1	Cycling Hindbrain Neuroepithelium	Tulp2
Eif1ad	0.000222374	0.111333	0.481	0.425	1	Cycling Hindbrain Neuroepithelium	Eif1ad
Gm16853	0.000222628	0.71674	0.035	0.021	1	Cycling Hindbrain Neuroepithelium	Gm16853
Ndufa34	0.000228373	0.105144	0.56	0.505	1	Cycling Hindbrain Neuroepithelium	Ndufa3
Pate21	0.000229067	0.676702	0.036	0.022	1	Cycling Hindbrain Neuroepithelium	Pate2
Gm16838	0.000229997	0.905481	0.023	0.013	1	Cycling Hindbrain Neuroepithelium	Gm16838
Ehd22	0.000230821	0.521128	0.04	0.025	1	Cycling Hindbrain Neuroepithelium	Ehd2
Wdfy23	0.000231028	0.219399	0.235	0.196	1	Cycling Hindbrain Neuroepithelium	Wdfy2
Fdxr2	0.000232069	0.246679	0.16	0.128	1	Cycling Hindbrain Neuroepithelium	Fdxr
Lrrk13	0.000233557	0.566298	0.04	0.025	1	Cycling Hindbrain Neuroepithelium	Lrrk1
Frmd8os2	0.000235788	1.1161	0.014	0.006	1	Cycling Hindbrain Neuroepithelium	Frmd8os
Gm383041	0.000237501	0.975871	0.019	0.01	1	Cycling Hindbrain Neuroepithelium	Gm38304
1700037H04Rik	0.000239661	0.269228	0.186	0.152	1	Cycling Hindbrain Neuroepithelium	1700037H04Rik
Sbf11	0.00023967	0.288597	0.165	0.133	1	Cycling Hindbrain Neuroepithelium	Sbf1
Nphp41	0.000240408	0.490304	0.075	0.054	1	Cycling Hindbrain Neuroepithelium	Nphp4
Me33	0.000246923	0.35181	0.075	0.054	1	Cycling Hindbrain Neuroepithelium	Me3
Gm360371	0.000248284	0.927409	0.015	0.007	1	Cycling Hindbrain Neuroepithelium	Gm36037
Ccdc1671	0.000249869	0.23836	0.177	0.143	1	Cycling Hindbrain Neuroepithelium	Ccdc167
Mks12	0.000249958	0.41251	0.093	0.069	1	Cycling Hindbrain Neuroepithelium	Mks1
Poli1	0.000252356	0.496834	0.063	0.044	1	Cycling Hindbrain Neuroepithelium	Poli
Htt1	0.000255364	0.181812	0.411	0.367	1	Cycling Hindbrain Neuroepithelium	Htt
Tada2a	0.00025723	0.147599	0.344	0.296	1	Cycling Hindbrain Neuroepithelium	Tada2a
Wdr601	0.000257358	0.206144	0.22	0.183	1	Cycling Hindbrain Neuroepithelium	Wdr60
Polr1c	0.000257907	0.164711	0.417	0.371	1	Cycling Hindbrain Neuroepithelium	Polr1c
4930402H24Rik1	0.000260104	0.123477	0.594	0.545	1	Cycling Hindbrain Neuroepithelium	4930402H24Rik
2700097O09Rik	0.00026557	0.189214	0.277	0.235	1	Cycling Hindbrain Neuroepithelium	2700097O09Rik
Nsmce3	0.000266048	0.111847	0.583	0.528	1	Cycling Hindbrain Neuroepithelium	Nsmce3
Dmap1	0.000266422	0.221404	0.201	0.165	1	Cycling Hindbrain Neuroepithelium	Dmap1
Armh11	0.000266912	0.938718	0.022	0.012	1	Cycling Hindbrain Neuroepithelium	Armh1
Gm16283	0.000267225	0.932617	0.023	0.012	1	Cycling Hindbrain Neuroepithelium	Gm16283
Gm36445	0.000269622	0.862994	0.023	0.013	1	Cycling Hindbrain Neuroepithelium	Gm36445
Spout1	0.00027107	0.254792	0.211	0.175	1	Cycling Hindbrain Neuroepithelium	Spout1
Sfmbt21	0.000271734	0.250287	0.111	0.084	1	Cycling Hindbrain Neuroepithelium	Sfmbt2
Tubgcp2	0.00027338	0.183545	0.368	0.324	1	Cycling Hindbrain Neuroepithelium	Tubgcp2
Vti1a1	0.000273864	0.165876	0.461	0.417	1	Cycling Hindbrain Neuroepithelium	Vti1a
Ddb13	0.000275252	0.108021	0.559	0.51	1	Cycling Hindbrain Neuroepithelium	Ddb1
Dap4	0.000275441	0.111569	0.25	0.208	1	Cycling Hindbrain Neuroepithelium	Dap
6030442K20Rik	0.000275531	0.614753	0.055	0.037	1	Cycling Hindbrain Neuroepithelium	6030442K20Rik
Gm28535	0.000276388	1.03329	0.022	0.012	1	Cycling Hindbrain Neuroepithelium	Gm28535
Ryr1	0.000276721	0.706875	0.036	0.023	1	Cycling Hindbrain Neuroepithelium	Ryr1
Gm134702	0.000276861	1.09004	0.014	0.006	1	Cycling Hindbrain Neuroepithelium	Gm13470
Tbp	0.000277323	0.279364	0.194	0.16	1	Cycling Hindbrain Neuroepithelium	Tbp
Por4	0.00027883	0.200988	0.265	0.225	1	Cycling Hindbrain Neuroepithelium	Por
Slc19a22	0.000281089	0.503692	0.064	0.044	1	Cycling Hindbrain Neuroepithelium	Slc19a2
1500032F14Rik	0.000282399	1.47953	0.01	0.004	1	Cycling Hindbrain Neuroepithelium	1500032F14Rik
Mief2	0.000284381	0.399344	0.102	0.078	1	Cycling Hindbrain Neuroepithelium	Mief2
Ccdc1074	0.000285331	0.134356	0.371	0.324	1	Cycling Hindbrain Neuroepithelium	Ccdc107
Ifrd2	0.0002862	0.339721	0.113	0.087	1	Cycling Hindbrain Neuroepithelium	Ifrd2
Trim214	0.000287767	1.03515	0.016	0.008	1	Cycling Hindbrain Neuroepithelium	Trim21
Proca11	0.000287941	0.505399	0.062	0.043	1	Cycling Hindbrain Neuroepithelium	Proca1
Mamdc4	0.000289777	1.06405	0.019	0.009	1	Cycling Hindbrain Neuroepithelium	Mamdc4
Gm17494	0.000290859	0.543214	0.055	0.037	1	Cycling Hindbrain Neuroepithelium	Gm17494
Ggnbp12	0.000291132	0.558091	0.049	0.032	1	Cycling Hindbrain Neuroepithelium	Ggnbp1
Abcc43	0.000293285	0.634203	0.049	0.032	1	Cycling Hindbrain Neuroepithelium	Abcc4
Abitram1	0.000293844	0.333155	0.119	0.092	1	Cycling Hindbrain Neuroepithelium	Abitram
Slx4ip1	0.000295626	0.167271	0.309	0.267	1	Cycling Hindbrain Neuroepithelium	Slx4ip
Tmem265	0.000296525	0.281212	0.142	0.112	1	Cycling Hindbrain Neuroepithelium	Tmem265
Spata331	0.000297647	0.56838	0.045	0.029	1	Cycling Hindbrain Neuroepithelium	Spata33
Armc91	0.000297842	0.273998	0.177	0.144	1	Cycling Hindbrain Neuroepithelium	Armc9
Gm50012	0.000298618	1.15263	0.014	0.006	1	Cycling Hindbrain Neuroepithelium	Gm50012
Gm6712	0.00030033	0.488205	0.063	0.044	1	Cycling Hindbrain Neuroepithelium	Gm6712
Foxo61	0.000304085	0.595346	0.057	0.039	1	Cycling Hindbrain Neuroepithelium	Foxo6
Thap31	0.000306638	0.180338	0.336	0.293	1	Cycling Hindbrain Neuroepithelium	Thap3
Tmc43	0.000308406	0.678172	0.036	0.022	1	Cycling Hindbrain Neuroepithelium	Tmc4
Gm49926	0.000308496	1.32063	0.01	0.004	1	Cycling Hindbrain Neuroepithelium	Gm49926
Tmem179b4	0.000309396	0.242223	0.182	0.148	1	Cycling Hindbrain Neuroepithelium	Tmem179b
Mir17hg	0.000311327	0.447827	0.074	0.053	1	Cycling Hindbrain Neuroepithelium	Mir17hg
Rnf2134	0.000313164	0.442945	0.043	0.028	1	Cycling Hindbrain Neuroepithelium	Rnf213
Cfap521	0.000314226	0.316667	0.041	0.026	1	Cycling Hindbrain Neuroepithelium	Cfap52
Aars	0.000319748	0.192771	0.284	0.243	1	Cycling Hindbrain Neuroepithelium	Aars
Rab261	0.000322277	0.655083	0.04	0.025	1	Cycling Hindbrain Neuroepithelium	Rab26
Hebp12	0.000328095	0.30391	0.102	0.077	1	Cycling Hindbrain Neuroepithelium	Hebp1
Nlrx13	0.000328337	0.990104	0.019	0.009	1	Cycling Hindbrain Neuroepithelium	Nlrx1
Me21	0.000328517	0.254795	0.239	0.202	1	Cycling Hindbrain Neuroepithelium	Me2
Fem1c2	0.000332099	0.186245	0.372	0.33	1	Cycling Hindbrain Neuroepithelium	Fem1c
Zxdc	0.000334194	0.257449	0.185	0.151	1	Cycling Hindbrain Neuroepithelium	Zxdc
B020010K11Rik1	0.000338881	0.36864	0.112	0.087	1	Cycling Hindbrain Neuroepithelium	B020010K11Rik
Inca11	0.000339881	0.95924	0.018	0.009	1	Cycling Hindbrain Neuroepithelium	Inca1
Dennd2c3	0.000340037	0.764366	0.023	0.013	1	Cycling Hindbrain Neuroepithelium	Dennd2c
Paqr73	0.000343898	0.446937	0.062	0.043	1	Cycling Hindbrain Neuroepithelium	Paqr7
Abcb62	0.000344094	0.436316	0.071	0.051	1	Cycling Hindbrain Neuroepithelium	Abcb6
Tmem200c	0.000349899	0.414379	0.084	0.062	1	Cycling Hindbrain Neuroepithelium	Tmem200c
BC0020591	0.000352065	0.309608	0.123	0.096	1	Cycling Hindbrain Neuroepithelium	BC002059
Hhipl1	0.000352824	0.958059	0.017	0.008	1	Cycling Hindbrain Neuroepithelium	Hhipl1
Grwd11	0.000358878	0.271524	0.183	0.15	1	Cycling Hindbrain Neuroepithelium	Grwd1
Rhobtb22	0.000359101	0.328138	0.134	0.106	1	Cycling Hindbrain Neuroepithelium	Rhobtb2
4833417C18Rik2	0.000363003	1.23354	0.012	0.005	1	Cycling Hindbrain Neuroepithelium	4833417C18Rik
Poll	0.000364151	0.505888	0.059	0.041	1	Cycling Hindbrain Neuroepithelium	Poll
Chuk1	0.000367241	0.133415	0.399	0.35	1	Cycling Hindbrain Neuroepithelium	Chuk
Gm466201	0.000368948	0.921559	0.02	0.011	1	Cycling Hindbrain Neuroepithelium	Gm46620
Ctbp2	0.000369874	0.171576	0.315	0.273	1	Cycling Hindbrain Neuroepithelium	Ctbp2
5033430I15Rik1	0.000373833	0.560833	0.046	0.031	1	Cycling Hindbrain Neuroepithelium	5033430I15Rik
Gm123531	0.00037687	0.462619	0.075	0.055	1	Cycling Hindbrain Neuroepithelium	Gm12353
Lzts31	0.000377897	0.429312	0.077	0.056	1	Cycling Hindbrain Neuroepithelium	Lzts3
Flvcr23	0.000381549	0.637132	0.028	0.016	1	Cycling Hindbrain Neuroepithelium	Flvcr2
Gm160462	0.000385323	0.589027	0.048	0.032	1	Cycling Hindbrain Neuroepithelium	Gm16046
Utp201	0.000388116	0.237192	0.183	0.149	1	Cycling Hindbrain Neuroepithelium	Utp20
0610009L18Rik3	0.000389097	0.386012	0.095	0.072	1	Cycling Hindbrain Neuroepithelium	0610009L18Rik
Mir670hg3	0.000389122	0.347369	0.085	0.063	1	Cycling Hindbrain Neuroepithelium	Mir670hg
Gm42609	0.000389557	0.962801	0.023	0.013	1	Cycling Hindbrain Neuroepithelium	Gm42609
Rft11	0.000390511	0.407451	0.089	0.066	1	Cycling Hindbrain Neuroepithelium	Rft1
Gm47520	0.000393206	1.22641	0.012	0.006	1	Cycling Hindbrain Neuroepithelium	Gm47520
Cln81	0.000395403	0.22551	0.193	0.159	1	Cycling Hindbrain Neuroepithelium	Cln8
Atp11a5	0.000397634	0.262048	0.15	0.12	1	Cycling Hindbrain Neuroepithelium	Atp11a
Snai22	0.00039892	0.769307	0.022	0.012	1	Cycling Hindbrain Neuroepithelium	Snai2
Gm21887	0.000399019	0.35792	0.136	0.108	1	Cycling Hindbrain Neuroepithelium	Gm21887
Prnp2	0.000400233	0.103104	0.435	0.386	1	Cycling Hindbrain Neuroepithelium	Prnp
Xylt21	0.000406199	0.415274	0.104	0.079	1	Cycling Hindbrain Neuroepithelium	Xylt2
A230072C01Rik	0.000406912	0.414764	0.091	0.068	1	Cycling Hindbrain Neuroepithelium	A230072C01Rik
Snx42	0.000417113	0.143688	0.441	0.393	1	Cycling Hindbrain Neuroepithelium	Snx4
B3gnt41	0.000417661	0.757324	0.025	0.014	1	Cycling Hindbrain Neuroepithelium	B3gnt4
Adcy64	0.000417697	0.414658	0.093	0.07	1	Cycling Hindbrain Neuroepithelium	Adcy6
Acot112	0.000418392	1.14088	0.018	0.009	1	Cycling Hindbrain Neuroepithelium	Acot11
Chst143	0.000419328	0.681079	0.033	0.02	1	Cycling Hindbrain Neuroepithelium	Chst14
A330074K22Rik1	0.000421071	1.09004	0.014	0.007	1	Cycling Hindbrain Neuroepithelium	A330074K22Rik
Zfp2361	0.000424552	0.222402	0.233	0.197	1	Cycling Hindbrain Neuroepithelium	Zfp236
Tns13	0.00042517	0.318914	0.056	0.039	1	Cycling Hindbrain Neuroepithelium	Tns1
Armc22	0.000428824	0.390794	0.101	0.077	1	Cycling Hindbrain Neuroepithelium	Armc2
Slc23a1	0.000429741	1.20525	0.012	0.006	1	Cycling Hindbrain Neuroepithelium	Slc23a1
Gm99222	0.000431442	1.16383	0.012	0.006	1	Cycling Hindbrain Neuroepithelium	Gm9922
Pon34	0.000432484	0.600196	0.037	0.023	1	Cycling Hindbrain Neuroepithelium	Pon3
Pom121	0.000434651	0.167998	0.343	0.301	1	Cycling Hindbrain Neuroepithelium	Pom121
Ubap2	0.0004421	0.157865	0.447	0.403	1	Cycling Hindbrain Neuroepithelium	Ubap2
Sdhd2	0.000454278	0.107722	0.604	0.56	1	Cycling Hindbrain Neuroepithelium	Sdhd
Wdr25	0.000454687	0.611907	0.042	0.027	1	Cycling Hindbrain Neuroepithelium	Wdr25
Duxbl31	0.000455708	0.910831	0.02	0.011	1	Cycling Hindbrain Neuroepithelium	Duxbl3
Gm14391	0.000456563	1.31181	0.01	0.004	1	Cycling Hindbrain Neuroepithelium	Gm14391
Gm47728	0.0004577	1.27704	0.01	0.004	1	Cycling Hindbrain Neuroepithelium	Gm47728
Gm156142	0.000460393	0.238739	0.173	0.141	1	Cycling Hindbrain Neuroepithelium	Gm15614
Cant12	0.000462973	0.27556	0.156	0.125	1	Cycling Hindbrain Neuroepithelium	Cant1
Smurf22	0.000469019	0.15132	0.497	0.452	1	Cycling Hindbrain Neuroepithelium	Smurf2
Man2a25	0.000470045	0.2381	0.157	0.126	1	Cycling Hindbrain Neuroepithelium	Man2a2
Ino80e	0.000473441	0.212093	0.265	0.227	1	Cycling Hindbrain Neuroepithelium	Ino80e
Gm140232	0.000473657	0.626604	0.036	0.022	1	Cycling Hindbrain Neuroepithelium	Gm14023
Fam227b	0.000477497	0.787938	0.024	0.014	1	Cycling Hindbrain Neuroepithelium	Fam227b
4930426I24Rik	0.000484897	0.899138	0.023	0.013	1	Cycling Hindbrain Neuroepithelium	4930426I24Rik
Heatr11	0.000490954	0.266948	0.153	0.123	1	Cycling Hindbrain Neuroepithelium	Heatr1
Map3k41	0.000503567	0.170342	0.336	0.295	1	Cycling Hindbrain Neuroepithelium	Map3k4
Agpat24	0.000510746	0.474871	0.055	0.038	1	Cycling Hindbrain Neuroepithelium	Agpat2
Mtg2	0.000512415	0.183134	0.233	0.196	1	Cycling Hindbrain Neuroepithelium	Mtg2
Camk2g1	0.000512975	0.183846	0.342	0.3	1	Cycling Hindbrain Neuroepithelium	Camk2g
Xk2	0.000522604	0.625446	0.04	0.026	1	Cycling Hindbrain Neuroepithelium	Xk
B930036N10Rik1	0.000524609	0.327027	0.124	0.098	1	Cycling Hindbrain Neuroepithelium	B930036N10Rik
Gm142952	0.000525145	0.604768	0.047	0.031	1	Cycling Hindbrain Neuroepithelium	Gm14295
Gpr891	0.000529715	0.178452	0.262	0.223	1	Cycling Hindbrain Neuroepithelium	Gpr89
Gm144121	0.000530258	0.707717	0.032	0.02	1	Cycling Hindbrain Neuroepithelium	Gm14412
Rnf1701	0.000530296	0.221803	0.215	0.18	1	Cycling Hindbrain Neuroepithelium	Rnf170
A430035B10Rik1	0.000538862	0.57729	0.041	0.027	1	Cycling Hindbrain Neuroepithelium	A430035B10Rik
9430037G07Rik	0.000548165	1.19826	0.012	0.006	1	Cycling Hindbrain Neuroepithelium	9430037G07Rik
Txndc154	0.000549651	0.103028	0.532	0.479	1	Cycling Hindbrain Neuroepithelium	Txndc15
4930570B17Rik	0.000550399	0.269265	0.133	0.105	1	Cycling Hindbrain Neuroepithelium	4930570B17Rik
Ccdc1771	0.000551633	0.320858	0.113	0.088	1	Cycling Hindbrain Neuroepithelium	Ccdc177
AW0462003	0.000552861	0.952538	0.019	0.01	1	Cycling Hindbrain Neuroepithelium	AW046200
Exd11	0.000556198	1.15629	0.015	0.007	1	Cycling Hindbrain Neuroepithelium	Exd1
Eya3	0.000561623	0.2008	0.294	0.255	1	Cycling Hindbrain Neuroepithelium	Eya3
E330018M18Rik	0.000563087	1.20047	0.011	0.005	1	Cycling Hindbrain Neuroepithelium	E330018M18Rik
Cbr41	0.000564101	0.277222	0.165	0.135	1	Cycling Hindbrain Neuroepithelium	Cbr4
Srpx1	0.000564181	0.748884	0.022	0.012	1	Cycling Hindbrain Neuroepithelium	Srpx
Pla2g4c	0.000564971	1.1272	0.017	0.008	1	Cycling Hindbrain Neuroepithelium	Pla2g4c
Ciart2	0.000572883	0.775067	0.027	0.016	1	Cycling Hindbrain Neuroepithelium	Ciart
Gm269361	0.000573693	0.450673	0.07	0.05	1	Cycling Hindbrain Neuroepithelium	Gm26936
Tmem39a2	0.000576929	0.244542	0.201	0.168	1	Cycling Hindbrain Neuroepithelium	Tmem39a
Pwp11	0.000582858	0.157706	0.371	0.327	1	Cycling Hindbrain Neuroepithelium	Pwp1
Gatb	0.000583077	0.339453	0.11	0.086	1	Cycling Hindbrain Neuroepithelium	Gatb
Shc13	0.000583639	0.228858	0.098	0.074	1	Cycling Hindbrain Neuroepithelium	Shc1
Fastkd2	0.000584845	0.201361	0.219	0.184	1	Cycling Hindbrain Neuroepithelium	Fastkd2
Pcdhga101	0.000599687	0.553835	0.044	0.029	1	Cycling Hindbrain Neuroepithelium	Pcdhga10
Stag31	0.000603039	0.70415	0.035	0.022	1	Cycling Hindbrain Neuroepithelium	Stag3
Gm28557	0.000605903	1.25997	0.01	0.005	1	Cycling Hindbrain Neuroepithelium	Gm28557
Wdr53	0.000610375	0.276238	0.152	0.123	1	Cycling Hindbrain Neuroepithelium	Wdr53
Kri1	0.000610806	0.335215	0.117	0.091	1	Cycling Hindbrain Neuroepithelium	Kri1
Srl	0.000613941	0.45342	0.065	0.046	1	Cycling Hindbrain Neuroepithelium	Srl
Get4	0.000619019	0.196752	0.238	0.202	1	Cycling Hindbrain Neuroepithelium	Get4
Taf8	0.000619218	0.265377	0.172	0.141	1	Cycling Hindbrain Neuroepithelium	Taf8
Zfp9701	0.00061939	0.51374	0.057	0.04	1	Cycling Hindbrain Neuroepithelium	Zfp970
2500004C02Rik1	0.000620629	0.611907	0.044	0.029	1	Cycling Hindbrain Neuroepithelium	2500004C02Rik
Gm21642	0.000626334	1.04	0.013	0.006	1	Cycling Hindbrain Neuroepithelium	Gm2164
2810405F17Rik	0.000643264	0.717643	0.035	0.022	1	Cycling Hindbrain Neuroepithelium	2810405F17Rik
4930505N22Rik1	0.000663968	1.25997	0.01	0.005	1	Cycling Hindbrain Neuroepithelium	4930505N22Rik
Gm442101	0.000667407	1.23957	0.011	0.005	1	Cycling Hindbrain Neuroepithelium	Gm44210
Bcs1l2	0.000667792	0.331867	0.138	0.111	1	Cycling Hindbrain Neuroepithelium	Bcs1l
Gm30082	0.000668221	1.2238	0.011	0.005	1	Cycling Hindbrain Neuroepithelium	Gm30082
Polr1e1	0.000670392	0.282384	0.15	0.121	1	Cycling Hindbrain Neuroepithelium	Polr1e
Zfp595	0.000677437	0.604428	0.04	0.026	1	Cycling Hindbrain Neuroepithelium	Zfp595
Srpr2	0.000689555	0.101211	0.378	0.331	1	Cycling Hindbrain Neuroepithelium	Srpr
Zdhhc125	0.000692708	0.319757	0.125	0.099	1	Cycling Hindbrain Neuroepithelium	Zdhhc12
Tceanc	0.000692831	0.331839	0.102	0.079	1	Cycling Hindbrain Neuroepithelium	Tceanc
Gm76281	0.000696836	0.8447	0.022	0.012	1	Cycling Hindbrain Neuroepithelium	Gm7628
Ash1l1	0.00069796	0.104011	0.665	0.615	1	Cycling Hindbrain Neuroepithelium	Ash1l
Bcl9l2	0.000703162	0.203439	0.202	0.169	1	Cycling Hindbrain Neuroepithelium	Bcl9l
Nat21	0.00071097	0.831054	0.025	0.014	1	Cycling Hindbrain Neuroepithelium	Nat2
Dcun1d3	0.000711572	0.208954	0.207	0.173	1	Cycling Hindbrain Neuroepithelium	Dcun1d3
Gm10791	0.000715819	1.19931	0.012	0.005	1	Cycling Hindbrain Neuroepithelium	Gm10791
Gm265422	0.000719148	0.330211	0.13	0.103	1	Cycling Hindbrain Neuroepithelium	Gm26542
Ndufv12	0.000719776	0.104785	0.596	0.548	1	Cycling Hindbrain Neuroepithelium	Ndufv1
Txlna	0.000721587	0.14052	0.373	0.33	1	Cycling Hindbrain Neuroepithelium	Txlna
Lipt1	0.000722673	0.530481	0.054	0.038	1	Cycling Hindbrain Neuroepithelium	Lipt1
Cfap692	0.000722916	0.179301	0.125	0.099	1	Cycling Hindbrain Neuroepithelium	Cfap69
Clip22	0.000725932	0.187985	0.248	0.212	1	Cycling Hindbrain Neuroepithelium	Clip2
Slc20a1	0.000725953	0.222432	0.219	0.184	1	Cycling Hindbrain Neuroepithelium	Slc20a1
Otud6b1	0.000727571	0.176495	0.34	0.3	1	Cycling Hindbrain Neuroepithelium	Otud6b
Ahcyl12	0.000731511	0.135152	0.585	0.538	1	Cycling Hindbrain Neuroepithelium	Ahcyl1
Star	0.000738432	0.670847	0.032	0.02	1	Cycling Hindbrain Neuroepithelium	Star
Rab5c5	0.000741417	0.104533	0.559	0.508	1	Cycling Hindbrain Neuroepithelium	Rab5c
Ufsp21	0.000742615	0.180887	0.271	0.233	1	Cycling Hindbrain Neuroepithelium	Ufsp2
Zfp9321	0.00075226	0.233133	0.179	0.148	1	Cycling Hindbrain Neuroepithelium	Zfp932
Gm46440	0.000753107	1.02602	0.016	0.008	1	Cycling Hindbrain Neuroepithelium	Gm46440
Ttc30a1	0.000754922	0.585589	0.042	0.028	1	Cycling Hindbrain Neuroepithelium	Ttc30a1
Gm285291	0.00075597	0.479126	0.059	0.041	1	Cycling Hindbrain Neuroepithelium	Gm28529
Ak34	0.000764611	0.131732	0.272	0.233	1	Cycling Hindbrain Neuroepithelium	Ak3
Inf22	0.000774715	0.781108	0.022	0.013	1	Cycling Hindbrain Neuroepithelium	Inf2
Ppl1	0.000776901	1.1775	0.012	0.005	1	Cycling Hindbrain Neuroepithelium	Ppl
Mrpl242	0.000777907	0.114682	0.573	0.527	1	Cycling Hindbrain Neuroepithelium	Mrpl24
Gm110842	0.000785309	0.406365	0.08	0.06	1	Cycling Hindbrain Neuroepithelium	Gm11084
Slc26a6	0.000792351	0.69583	0.033	0.02	1	Cycling Hindbrain Neuroepithelium	Slc26a6
Gm10138	0.000797129	0.444931	0.074	0.055	1	Cycling Hindbrain Neuroepithelium	Gm10138
St6galnac34	0.000797877	0.122522	0.296	0.256	1	Cycling Hindbrain Neuroepithelium	St6galnac3
Blzf1	0.000802537	0.223063	0.18	0.149	1	Cycling Hindbrain Neuroepithelium	Blzf1
Map3k141	0.000806574	0.322535	0.102	0.079	1	Cycling Hindbrain Neuroepithelium	Map3k14
Repin1	0.000809801	0.370937	0.094	0.072	1	Cycling Hindbrain Neuroepithelium	Repin1
Zc3h18	0.000813081	0.141419	0.407	0.365	1	Cycling Hindbrain Neuroepithelium	Zc3h18
Lrtm21	0.000814783	0.524948	0.048	0.032	1	Cycling Hindbrain Neuroepithelium	Lrtm2
Knop1	0.000818513	0.105393	0.478	0.428	1	Cycling Hindbrain Neuroepithelium	Knop1
Tmem106a2	0.000819794	0.671614	0.021	0.012	1	Cycling Hindbrain Neuroepithelium	Tmem106a
Trappc9	0.00082027	0.183377	0.322	0.284	1	Cycling Hindbrain Neuroepithelium	Trappc9
Mrpl39	0.000821233	0.132892	0.348	0.305	1	Cycling Hindbrain Neuroepithelium	Mrpl39
Gm15559	0.000821409	0.435363	0.075	0.056	1	Cycling Hindbrain Neuroepithelium	Gm15559
Ankrd422	0.000823571	0.367576	0.093	0.071	1	Cycling Hindbrain Neuroepithelium	Ankrd42
Arrdc3	0.000827088	0.220272	0.448	0.411	1	Cycling Hindbrain Neuroepithelium	Arrdc3
Adamts151	0.000830033	0.720866	0.027	0.016	1	Cycling Hindbrain Neuroepithelium	Adamts15
Aup12	0.00083174	0.232071	0.19	0.158	1	Cycling Hindbrain Neuroepithelium	Aup1
Sox5os2	0.000839702	1.1302	0.014	0.007	1	Cycling Hindbrain Neuroepithelium	Sox5os2
1300017J02Rik	0.000841368	0.950996	0.017	0.009	1	Cycling Hindbrain Neuroepithelium	1300017J02Rik
Idh3a3	0.000841849	0.104206	0.48	0.43	1	Cycling Hindbrain Neuroepithelium	Idh3a
2010001A14Rik3	0.000847034	0.398747	0.07	0.051	1	Cycling Hindbrain Neuroepithelium	2010001A14Rik
Med23	0.000848781	0.207575	0.247	0.211	1	Cycling Hindbrain Neuroepithelium	Med23
Abca8a1	0.000856023	0.561515	0.023	0.013	1	Cycling Hindbrain Neuroepithelium	Abca8a
Phkg2	0.000857127	0.21748	0.23	0.196	1	Cycling Hindbrain Neuroepithelium	Phkg2
Gm40123	0.00086172	1.19277	0.011	0.005	1	Cycling Hindbrain Neuroepithelium	Gm40123
3110070M22Rik	0.000866273	0.742567	0.031	0.02	1	Cycling Hindbrain Neuroepithelium	3110070M22Rik
D430001F17Rik	0.000866681	1.25151	0.01	0.005	1	Cycling Hindbrain Neuroepithelium	D430001F17Rik
Gm13832	0.000867693	1.23473	0.01	0.005	1	Cycling Hindbrain Neuroepithelium	Gm13832
Akirin1	0.0008693	0.10018	0.641	0.589	1	Cycling Hindbrain Neuroepithelium	Akirin1
Zfp271	0.00087734	0.379997	0.099	0.076	1	Cycling Hindbrain Neuroepithelium	Zfp27
Gm17259	0.00087872	0.521063	0.051	0.035	1	Cycling Hindbrain Neuroepithelium	Gm17259
Zfp825	0.000878819	0.349337	0.105	0.082	1	Cycling Hindbrain Neuroepithelium	Zfp825
Txnl4b	0.000885508	0.595293	0.042	0.028	1	Cycling Hindbrain Neuroepithelium	Txnl4b
Gm12992	0.000902489	0.619425	0.039	0.025	1	Cycling Hindbrain Neuroepithelium	Gm12992
Dusp225	0.000904413	0.310549	0.101	0.078	1	Cycling Hindbrain Neuroepithelium	Dusp22
Zfp97	0.000904977	1.0688	0.014	0.007	1	Cycling Hindbrain Neuroepithelium	Zfp97
Xpo5	0.000907879	0.19125	0.258	0.222	1	Cycling Hindbrain Neuroepithelium	Xpo5
Gm16576	0.000916516	0.752525	0.028	0.017	1	Cycling Hindbrain Neuroepithelium	Gm16576
Nudt16l11	0.00091672	0.126825	0.315	0.273	1	Cycling Hindbrain Neuroepithelium	Nudt16l1
Gm28403	0.000918039	0.870616	0.016	0.008	1	Cycling Hindbrain Neuroepithelium	Gm28403
Poglut11	0.000926167	0.145479	0.266	0.228	1	Cycling Hindbrain Neuroepithelium	Poglut1
Gna132	0.000933704	0.125396	0.44	0.394	1	Cycling Hindbrain Neuroepithelium	Gna13
Jpx1	0.000958987	0.191038	0.223	0.189	1	Cycling Hindbrain Neuroepithelium	Jpx
Rragb2	0.000959668	0.248993	0.171	0.141	1	Cycling Hindbrain Neuroepithelium	Rragb
Gm158521	0.00096121	0.982857	0.016	0.008	1	Cycling Hindbrain Neuroepithelium	Gm15852
Gm38115	0.00098206	0.542435	0.049	0.034	1	Cycling Hindbrain Neuroepithelium	Gm38115
Tbc1d22b	0.000988026	0.279708	0.152	0.124	1	Cycling Hindbrain Neuroepithelium	Tbc1d22b
Thsd12	0.000990086	0.422139	0.038	0.025	1	Cycling Hindbrain Neuroepithelium	Thsd1
Efnb11	0.000990496	0.148658	0.268	0.231	1	Cycling Hindbrain Neuroepithelium	Efnb1
Ap4b1	0.000992269	0.35796	0.099	0.076	1	Cycling Hindbrain Neuroepithelium	Ap4b1
Nhej1	0.000997627	0.342928	0.099	0.077	1	Cycling Hindbrain Neuroepithelium	Nhej1
Ppil32	0.00100193	0.139515	0.427	0.385	1	Cycling Hindbrain Neuroepithelium	Ppil3
Cavin24	0.00100301	0.180977	0.059	0.041	1	Cycling Hindbrain Neuroepithelium	Cavin2
Specc1l1	0.0010126	0.153626	0.371	0.33	1	Cycling Hindbrain Neuroepithelium	Specc1l
1700123M08Rik1	0.00102507	0.359589	0.085	0.064	1	Cycling Hindbrain Neuroepithelium	1700123M08Rik
AC163638.21	0.00102622	0.643681	0.039	0.026	1	Cycling Hindbrain Neuroepithelium	AC163638.2
Acbd42	0.00102855	0.478259	0.056	0.039	1	Cycling Hindbrain Neuroepithelium	Acbd4
Mcmdc21	0.00103479	0.817173	0.025	0.015	1	Cycling Hindbrain Neuroepithelium	Mcmdc2
Fam13b1	0.00104263	0.153167	0.465	0.425	1	Cycling Hindbrain Neuroepithelium	Fam13b
Galnt162	0.00104459	0.317535	0.119	0.095	1	Cycling Hindbrain Neuroepithelium	Galnt16
Tanc14	0.00104472	0.152214	0.17	0.139	1	Cycling Hindbrain Neuroepithelium	Tanc1
Zfp472	0.00104477	0.310549	0.114	0.089	1	Cycling Hindbrain Neuroepithelium	Zfp472
Rbsn1	0.00104591	0.199095	0.217	0.183	1	Cycling Hindbrain Neuroepithelium	Rbsn
Poglut33	0.00104965	0.373835	0.067	0.048	1	Cycling Hindbrain Neuroepithelium	Poglut3
Cdk201	0.00105049	0.477303	0.056	0.04	1	Cycling Hindbrain Neuroepithelium	Cdk20
Sdhc2	0.00105049	0.124111	0.431	0.386	1	Cycling Hindbrain Neuroepithelium	Sdhc
Zfp689	0.00105754	0.496953	0.064	0.046	1	Cycling Hindbrain Neuroepithelium	Zfp689
Ppp2r1b1	0.00106269	0.224435	0.184	0.153	1	Cycling Hindbrain Neuroepithelium	Ppp2r1b
Abcd21	0.00106343	0.103071	0.246	0.207	1	Cycling Hindbrain Neuroepithelium	Abcd2
Dph3	0.00106416	0.101271	0.683	0.619	1	Cycling Hindbrain Neuroepithelium	Dph3
Gpbp1l11	0.00106477	0.132376	0.407	0.364	1	Cycling Hindbrain Neuroepithelium	Gpbp1l1
Angel1	0.00107555	0.469385	0.059	0.042	1	Cycling Hindbrain Neuroepithelium	Angel1
Wdr77	0.0010849	0.178363	0.279	0.242	1	Cycling Hindbrain Neuroepithelium	Wdr77
Pot1a1	0.00108941	0.18048	0.212	0.178	1	Cycling Hindbrain Neuroepithelium	Pot1a
Cox18	0.0010932	0.189702	0.269	0.233	1	Cycling Hindbrain Neuroepithelium	Cox18
4833413G10Rik	0.00109347	1.11696	0.012	0.006	1	Cycling Hindbrain Neuroepithelium	4833413G10Rik
0610025J13Rik	0.00109544	1.09085	0.012	0.006	1	Cycling Hindbrain Neuroepithelium	0610025J13Rik
Dhx371	0.00109823	0.306975	0.109	0.085	1	Cycling Hindbrain Neuroepithelium	Dhx37
Gm32816	0.00111856	0.897982	0.017	0.009	1	Cycling Hindbrain Neuroepithelium	Gm32816
6030407O03Rik3	0.00112005	1.23166	0.01	0.005	1	Cycling Hindbrain Neuroepithelium	6030407O03Rik
Lrp2bp1	0.0011346	0.688042	0.03	0.019	1	Cycling Hindbrain Neuroepithelium	Lrp2bp
Ccdc1371	0.00113538	0.27891	0.117	0.092	1	Cycling Hindbrain Neuroepithelium	Ccdc137
2010308F09Rik1	0.00113668	0.713625	0.031	0.019	1	Cycling Hindbrain Neuroepithelium	2010308F09Rik
Usf3	0.00114088	0.179676	0.227	0.193	1	Cycling Hindbrain Neuroepithelium	Usf3
Gm28424	0.00114885	1.12787	0.012	0.005	1	Cycling Hindbrain Neuroepithelium	Gm28424
Relt2	0.00115448	0.504941	0.05	0.035	1	Cycling Hindbrain Neuroepithelium	Relt
Gm201862	0.0011572	0.621012	0.035	0.023	1	Cycling Hindbrain Neuroepithelium	Gm20186
Gmeb1	0.00115837	0.147279	0.336	0.296	1	Cycling Hindbrain Neuroepithelium	Gmeb1
Zfp334	0.00115991	0.294156	0.127	0.101	1	Cycling Hindbrain Neuroepithelium	Zfp334
Ammecr11	0.00116184	0.212894	0.227	0.194	1	Cycling Hindbrain Neuroepithelium	Ammecr1
Rab33b1	0.00117128	0.20286	0.171	0.141	1	Cycling Hindbrain Neuroepithelium	Rab33b
Pknox23	0.00117354	0.204275	0.155	0.126	1	Cycling Hindbrain Neuroepithelium	Pknox2
Gm2449	0.00118726	1.04	0.014	0.007	1	Cycling Hindbrain Neuroepithelium	Gm2449
Axin23	0.00118787	0.128571	0.217	0.183	1	Cycling Hindbrain Neuroepithelium	Axin2
Commd83	0.0012089	0.158173	0.454	0.416	1	Cycling Hindbrain Neuroepithelium	Commd8
Polr3f	0.00122347	0.22555	0.225	0.192	1	Cycling Hindbrain Neuroepithelium	Polr3f
Grhl1	0.00122543	0.925785	0.019	0.01	1	Cycling Hindbrain Neuroepithelium	Grhl1
Fxyd42	0.00124217	0.854097	0.022	0.013	1	Cycling Hindbrain Neuroepithelium	Fxyd4
Fancg1	0.00125162	0.500402	0.056	0.039	1	Cycling Hindbrain Neuroepithelium	Fancg
Stx4a5	0.00125651	0.108164	0.293	0.252	1	Cycling Hindbrain Neuroepithelium	Stx4a
Eif4ebp31	0.00126432	0.515374	0.054	0.038	1	Cycling Hindbrain Neuroepithelium	Eif4ebp3
Mterf1b	0.00127465	0.585382	0.04	0.027	1	Cycling Hindbrain Neuroepithelium	Mterf1b
Rgs121	0.00127528	0.164159	0.269	0.233	1	Cycling Hindbrain Neuroepithelium	Rgs12
Sike11	0.00127841	0.109796	0.413	0.367	1	Cycling Hindbrain Neuroepithelium	Sike1
Ddx20	0.00127864	0.207043	0.196	0.164	1	Cycling Hindbrain Neuroepithelium	Ddx20
Fam222b1	0.00127874	0.182076	0.293	0.257	1	Cycling Hindbrain Neuroepithelium	Fam222b
Nfatc41	0.00128354	0.46635	0.057	0.04	1	Cycling Hindbrain Neuroepithelium	Nfatc4
Thoc2	0.00128646	0.104114	0.641	0.596	1	Cycling Hindbrain Neuroepithelium	Thoc2
Sesn23	0.00130345	0.432356	0.064	0.046	1	Cycling Hindbrain Neuroepithelium	Sesn2
Arf4os1	0.00133082	0.703836	0.027	0.016	1	Cycling Hindbrain Neuroepithelium	Arf4os
Gm343541	0.00133281	1.12357	0.012	0.006	1	Cycling Hindbrain Neuroepithelium	Gm34354
Mettl242	0.00134324	0.91447	0.014	0.007	1	Cycling Hindbrain Neuroepithelium	Mettl24
Ermard	0.0013444	0.286023	0.113	0.089	1	Cycling Hindbrain Neuroepithelium	Ermard
Ankrd231	0.00135097	0.692078	0.028	0.017	1	Cycling Hindbrain Neuroepithelium	Ankrd23
Gm14820	0.00135714	0.955112	0.019	0.01	1	Cycling Hindbrain Neuroepithelium	Gm14820
Csmd2os1	0.00135934	0.624294	0.03	0.019	1	Cycling Hindbrain Neuroepithelium	Csmd2os
C030014I23Rik3	0.00136417	0.647434	0.03	0.019	1	Cycling Hindbrain Neuroepithelium	C030014I23Rik
Cyth31	0.00137663	0.159309	0.216	0.183	1	Cycling Hindbrain Neuroepithelium	Cyth3
Ethe13	0.00137851	0.160966	0.252	0.216	1	Cycling Hindbrain Neuroepithelium	Ethe1
Rsph3b1	0.00138327	0.465307	0.056	0.04	1	Cycling Hindbrain Neuroepithelium	Rsph3b
Gm70081	0.00139177	0.742003	0.025	0.015	1	Cycling Hindbrain Neuroepithelium	Gm7008
E030044B06Rik	0.00139653	1.12531	0.011	0.005	1	Cycling Hindbrain Neuroepithelium	E030044B06Rik
Tyw1	0.00141145	0.122271	0.257	0.219	1	Cycling Hindbrain Neuroepithelium	Tyw1
P4ha22	0.00144024	0.470481	0.044	0.03	1	Cycling Hindbrain Neuroepithelium	P4ha2
Gemin51	0.0014452	0.235569	0.175	0.146	1	Cycling Hindbrain Neuroepithelium	Gemin5
mt-Nd61	0.00144713	0.249182	0.168	0.139	1	Cycling Hindbrain Neuroepithelium	mt-Nd6
Fsip12	0.00145617	0.586895	0.031	0.02	1	Cycling Hindbrain Neuroepithelium	Fsip1
Stk42	0.00146067	0.165092	0.284	0.247	1	Cycling Hindbrain Neuroepithelium	Stk4
Cyb5rl2	0.00146916	0.577356	0.038	0.025	1	Cycling Hindbrain Neuroepithelium	Cyb5rl
Zfp3171	0.00149016	0.18869	0.21	0.178	1	Cycling Hindbrain Neuroepithelium	Zfp317
Ltn1	0.00149362	0.150212	0.288	0.25	1	Cycling Hindbrain Neuroepithelium	Ltn1
Mettl21a1	0.00149729	0.255421	0.14	0.113	1	Cycling Hindbrain Neuroepithelium	Mettl21a
Gm10373	0.00150663	0.770735	0.02	0.012	1	Cycling Hindbrain Neuroepithelium	Gm10373
1700021F05Rik	0.00151043	0.13145	0.407	0.366	1	Cycling Hindbrain Neuroepithelium	1700021F05Rik
Med123	0.00152594	0.221718	0.163	0.135	1	Cycling Hindbrain Neuroepithelium	Med12
Gm26759	0.0015308	0.48232	0.064	0.047	1	Cycling Hindbrain Neuroepithelium	Gm26759
Gm11906	0.00153979	0.40391	0.063	0.046	1	Cycling Hindbrain Neuroepithelium	Gm11906
1700007L15Rik1	0.00154975	0.558494	0.041	0.027	1	Cycling Hindbrain Neuroepithelium	1700007L15Rik
Nek13	0.00154981	0.23708	0.265	0.233	1	Cycling Hindbrain Neuroepithelium	Nek1
Ece21	0.00155297	0.408058	0.077	0.058	1	Cycling Hindbrain Neuroepithelium	Ece2
Gm159723	0.00155929	1.09085	0.012	0.006	1	Cycling Hindbrain Neuroepithelium	Gm15972
Hist1h4j	0.00158315	0.91447	0.019	0.01	1	Cycling Hindbrain Neuroepithelium	Hist1h4j
Ankrd52	0.00158617	0.209171	0.179	0.149	1	Cycling Hindbrain Neuroepithelium	Ankrd52
Pcyt1b2	0.00159509	0.2217	0.166	0.137	1	Cycling Hindbrain Neuroepithelium	Pcyt1b
Fbxl14	0.00160097	0.178221	0.23	0.197	1	Cycling Hindbrain Neuroepithelium	Fbxl14
Fkbp155	0.0016109	0.186016	0.17	0.141	1	Cycling Hindbrain Neuroepithelium	Fkbp15
Pi4k2a1	0.00162578	0.194163	0.256	0.222	1	Cycling Hindbrain Neuroepithelium	Pi4k2a
Gm38190	0.00162998	0.784073	0.022	0.013	1	Cycling Hindbrain Neuroepithelium	Gm38190
Cyp4f161	0.00163452	0.301595	0.109	0.086	1	Cycling Hindbrain Neuroepithelium	Cyp4f16
Setd3	0.00164248	0.105919	0.512	0.465	1	Cycling Hindbrain Neuroepithelium	Setd3
9530051G07Rik1	0.0016665	0.855576	0.019	0.01	1	Cycling Hindbrain Neuroepithelium	9530051G07Rik
Foxk11	0.00168031	0.263391	0.151	0.125	1	Cycling Hindbrain Neuroepithelium	Foxk1
Gm35986	0.00169248	1.04	0.014	0.007	1	Cycling Hindbrain Neuroepithelium	Gm35986
Gfap	0.00169825	0.237038	0.023	0.013	1	Cycling Hindbrain Neuroepithelium	Gfap
Gtf2h21	0.00170698	0.140043	0.305	0.267	1	Cycling Hindbrain Neuroepithelium	Gtf2h2
Lgi22	0.00170942	0.460752	0.041	0.028	1	Cycling Hindbrain Neuroepithelium	Lgi2
Igf2bp1	0.00171495	0.13929	0.286	0.248	1	Cycling Hindbrain Neuroepithelium	Igf2bp1
Slirp	0.00171505	0.11036	0.44	0.395	1	Cycling Hindbrain Neuroepithelium	Slirp
Mtln3	0.0017162	0.120409	0.371	0.329	1	Cycling Hindbrain Neuroepithelium	Mtln
Mitd13	0.00171789	0.239395	0.149	0.122	1	Cycling Hindbrain Neuroepithelium	Mitd1
Plag11	0.00175295	0.295504	0.113	0.09	1	Cycling Hindbrain Neuroepithelium	Plag1
Zcchc101	0.00177987	0.191137	0.235	0.202	1	Cycling Hindbrain Neuroepithelium	Zcchc10
Wdr112	0.00182175	0.180027	0.216	0.184	1	Cycling Hindbrain Neuroepithelium	Wdr11
Dzip32	0.00182266	0.103806	0.523	0.474	1	Cycling Hindbrain Neuroepithelium	Dzip3
Angptl62	0.00182954	0.261723	0.153	0.126	1	Cycling Hindbrain Neuroepithelium	Angptl6
Necap23	0.00182958	0.15006	0.249	0.214	1	Cycling Hindbrain Neuroepithelium	Necap2
Mapk151	0.00183402	0.744545	0.023	0.014	1	Cycling Hindbrain Neuroepithelium	Mapk15
Cyp46a11	0.00184293	0.592542	0.033	0.022	1	Cycling Hindbrain Neuroepithelium	Cyp46a1
Ccdc221	0.00185148	0.199906	0.195	0.165	1	Cycling Hindbrain Neuroepithelium	Ccdc22
Gm153451	0.00186311	0.429947	0.045	0.031	1	Cycling Hindbrain Neuroepithelium	Gm15345
Trim451	0.00186481	0.338743	0.089	0.069	1	Cycling Hindbrain Neuroepithelium	Trim45
Gm269011	0.00186688	0.510748	0.046	0.032	1	Cycling Hindbrain Neuroepithelium	Gm26901
Gm20628	0.00187977	1.21186	0.01	0.004	1	Cycling Hindbrain Neuroepithelium	Gm20628
Angptl1	0.00188403	0.846332	0.034	0.022	1	Cycling Hindbrain Neuroepithelium	Angptl1
Zhx12	0.00188962	0.151485	0.285	0.248	1	Cycling Hindbrain Neuroepithelium	Zhx1
BC024978	0.00189382	0.508478	0.048	0.034	1	Cycling Hindbrain Neuroepithelium	BC024978
4932438H23Rik1	0.00190326	0.558744	0.027	0.017	1	Cycling Hindbrain Neuroepithelium	4932438H23Rik
Jrkl	0.00190504	0.311974	0.121	0.097	1	Cycling Hindbrain Neuroepithelium	Jrkl
Dnaja32	0.001907	0.187427	0.25	0.217	1	Cycling Hindbrain Neuroepithelium	Dnaja3
Gm328561	0.00191849	0.408801	0.064	0.047	1	Cycling Hindbrain Neuroepithelium	Gm32856
1700022I11Rik	0.00193199	0.758675	0.023	0.014	1	Cycling Hindbrain Neuroepithelium	1700022I11Rik
Pomgnt11	0.00193692	0.16439	0.254	0.219	1	Cycling Hindbrain Neuroepithelium	Pomgnt1
Ppt25	0.00193699	0.228073	0.159	0.132	1	Cycling Hindbrain Neuroepithelium	Ppt2
Zfp8111	0.00193931	0.219847	0.178	0.15	1	Cycling Hindbrain Neuroepithelium	Zfp811
Mesp21	0.0019627	0.958413	0.015	0.008	1	Cycling Hindbrain Neuroepithelium	Mesp2
Dus1l	0.00196745	0.184608	0.228	0.196	1	Cycling Hindbrain Neuroepithelium	Dus1l
Gm30541	0.00197294	0.617204	0.035	0.023	1	Cycling Hindbrain Neuroepithelium	Gm30541
Cys12	0.00197601	0.766716	0.02	0.012	1	Cycling Hindbrain Neuroepithelium	Cys1
Atpaf21	0.00198097	0.242254	0.157	0.13	1	Cycling Hindbrain Neuroepithelium	Atpaf2
Ercc2	0.00198912	0.331251	0.108	0.086	1	Cycling Hindbrain Neuroepithelium	Ercc2
Pidd11	0.00199208	0.649767	0.029	0.018	1	Cycling Hindbrain Neuroepithelium	Pidd1
Clk2	0.00199657	0.205183	0.255	0.222	1	Cycling Hindbrain Neuroepithelium	Clk2
Zfp5682	0.0020231	0.227398	0.147	0.121	1	Cycling Hindbrain Neuroepithelium	Zfp568
Slc25a133	0.00203501	0.371996	0.075	0.057	1	Cycling Hindbrain Neuroepithelium	Slc25a13
Klf112	0.00205648	0.214689	0.164	0.136	1	Cycling Hindbrain Neuroepithelium	Klf11
Zbtb26	0.00206227	0.340289	0.111	0.089	1	Cycling Hindbrain Neuroepithelium	Zbtb26
Col6a62	0.00206752	0.931748	0.012	0.006	1	Cycling Hindbrain Neuroepithelium	Col6a6
Hspa1b3	0.00207355	0.200641	0.049	0.034	1	Cycling Hindbrain Neuroepithelium	Hspa1b
Gm14508	0.00208159	0.938718	0.015	0.008	1	Cycling Hindbrain Neuroepithelium	Gm14508
Man2c11	0.00208427	0.260848	0.127	0.103	1	Cycling Hindbrain Neuroepithelium	Man2c1
Gm45609	0.00208476	0.840889	0.023	0.014	1	Cycling Hindbrain Neuroepithelium	Gm45609
E430024I08Rik2	0.00210135	0.258723	0.136	0.111	1	Cycling Hindbrain Neuroepithelium	E430024I08Rik
Ndst22	0.00211021	0.35587	0.081	0.062	1	Cycling Hindbrain Neuroepithelium	Ndst2
Gmppb1	0.00211753	0.288944	0.133	0.108	1	Cycling Hindbrain Neuroepithelium	Gmppb
Exoc1	0.00212056	0.157347	0.316	0.279	1	Cycling Hindbrain Neuroepithelium	Exoc1
Zfp426	0.00213959	0.136576	0.274	0.238	1	Cycling Hindbrain Neuroepithelium	Zfp426
Il12rb21	0.00214046	0.895806	0.018	0.01	1	Cycling Hindbrain Neuroepithelium	Il12rb2
Hebp22	0.00216532	0.332293	0.087	0.067	1	Cycling Hindbrain Neuroepithelium	Hebp2
Acad121	0.00217618	0.802465	0.019	0.011	1	Cycling Hindbrain Neuroepithelium	Acad12
Tmem2204	0.00221397	0.795732	0.02	0.011	1	Cycling Hindbrain Neuroepithelium	Tmem220
Trim82	0.00222654	0.103553	0.427	0.382	1	Cycling Hindbrain Neuroepithelium	Trim8
Bud13	0.00226083	0.301064	0.131	0.107	1	Cycling Hindbrain Neuroepithelium	Bud13
Steap11	0.00226543	0.521644	0.027	0.017	1	Cycling Hindbrain Neuroepithelium	Steap1
Crb11	0.00232573	0.636224	0.022	0.013	1	Cycling Hindbrain Neuroepithelium	Crb1
Tmem14a2	0.0023361	0.223163	0.185	0.157	1	Cycling Hindbrain Neuroepithelium	Tmem14a
Avil4	0.00234464	1.02139	0.011	0.005	1	Cycling Hindbrain Neuroepithelium	Avil
Drg2	0.0023497	0.165559	0.251	0.217	1	Cycling Hindbrain Neuroepithelium	Drg2
Gm16023	0.00236798	0.696993	0.025	0.016	1	Cycling Hindbrain Neuroepithelium	Gm16023
Gm168331	0.00237117	0.465891	0.055	0.04	1	Cycling Hindbrain Neuroepithelium	Gm16833
Tomt	0.00238051	0.802465	0.019	0.011	1	Cycling Hindbrain Neuroepithelium	Tomt
Kif1bp1	0.00238426	0.138659	0.373	0.334	1	Cycling Hindbrain Neuroepithelium	Kif1bp
Irak44	0.00238762	0.507911	0.039	0.026	1	Cycling Hindbrain Neuroepithelium	Irak4
Sec16b1	0.00239917	1.13568	0.01	0.005	1	Cycling Hindbrain Neuroepithelium	Sec16b
Mettl3	0.00243394	0.126776	0.228	0.194	1	Cycling Hindbrain Neuroepithelium	Mettl3
1700055D18Rik	0.00243984	1.0105	0.013	0.007	1	Cycling Hindbrain Neuroepithelium	1700055D18Rik
Gm433312	0.00244121	1.0105	0.013	0.007	1	Cycling Hindbrain Neuroepithelium	Gm43331
Dph61	0.00246086	0.13034	0.265	0.23	1	Cycling Hindbrain Neuroepithelium	Dph6
4732491K20Rik1	0.0024861	0.422617	0.066	0.049	1	Cycling Hindbrain Neuroepithelium	4732491K20Rik
Plbd24	0.00249622	0.323683	0.117	0.095	1	Cycling Hindbrain Neuroepithelium	Plbd2
Gm117143	0.00249988	0.434172	0.06	0.044	1	Cycling Hindbrain Neuroepithelium	Gm11714
Msh3	0.00251069	0.181601	0.272	0.239	1	Cycling Hindbrain Neuroepithelium	Msh3
Pelo2	0.00255717	0.143904	0.289	0.253	1	Cycling Hindbrain Neuroepithelium	Pelo
Ccdc1461	0.00257801	0.290809	0.028	0.018	1	Cycling Hindbrain Neuroepithelium	Ccdc146
Gm385601	0.00260695	0.795298	0.015	0.008	1	Cycling Hindbrain Neuroepithelium	Gm38560
Itgb1bp2	0.00260774	0.845428	0.02	0.011	1	Cycling Hindbrain Neuroepithelium	Itgb1bp2
Rnf1572	0.00261434	0.160842	0.221	0.189	1	Cycling Hindbrain Neuroepithelium	Rnf157
Rabgef12	0.00262087	0.100307	0.451	0.408	1	Cycling Hindbrain Neuroepithelium	Rabgef1
Ddx271	0.00262992	0.110446	0.362	0.322	1	Cycling Hindbrain Neuroepithelium	Ddx27
1700086O06Rik	0.00263389	0.257768	0.142	0.117	1	Cycling Hindbrain Neuroepithelium	1700086O06Rik
Cars2	0.0026432	0.1994	0.188	0.159	1	Cycling Hindbrain Neuroepithelium	Cars2
Gm37494	0.00264348	0.134026	0.269	0.234	1	Cycling Hindbrain Neuroepithelium	Gm37494
Tsta3	0.00264588	0.194761	0.269	0.237	1	Cycling Hindbrain Neuroepithelium	Tsta3
Sccpdh1	0.0027187	0.113668	0.338	0.298	1	Cycling Hindbrain Neuroepithelium	Sccpdh
Rpusd1	0.00274404	0.408285	0.069	0.052	1	Cycling Hindbrain Neuroepithelium	Rpusd1
Slc25a372	0.00275326	0.358617	0.099	0.078	1	Cycling Hindbrain Neuroepithelium	Slc25a37
1700019D03Rik2	0.00276587	0.639085	0.025	0.016	1	Cycling Hindbrain Neuroepithelium	1700019D03Rik
Msl2	0.00277661	0.151723	0.281	0.247	1	Cycling Hindbrain Neuroepithelium	Msl2
Noxo11	0.00278504	0.682523	0.026	0.016	1	Cycling Hindbrain Neuroepithelium	Noxo1
Agmo3	0.00278718	0.255978	0.028	0.018	1	Cycling Hindbrain Neuroepithelium	Agmo
Slc9a81	0.00279265	0.260795	0.143	0.118	1	Cycling Hindbrain Neuroepithelium	Slc9a8
Gm43597	0.00280106	0.609959	0.03	0.02	1	Cycling Hindbrain Neuroepithelium	Gm43597
Tomm40l1	0.00280899	0.263472	0.133	0.109	1	Cycling Hindbrain Neuroepithelium	Tomm40l
Exosc102	0.00282435	0.147929	0.3	0.264	1	Cycling Hindbrain Neuroepithelium	Exosc10
9930104L06Rik1	0.00287784	0.308543	0.101	0.08	1	Cycling Hindbrain Neuroepithelium	9930104L06Rik
Pelp1	0.00289997	0.185354	0.22	0.19	1	Cycling Hindbrain Neuroepithelium	Pelp1
Atpaf11	0.00290053	0.164477	0.253	0.22	1	Cycling Hindbrain Neuroepithelium	Atpaf1
Idh3g	0.00291959	0.104262	0.445	0.402	1	Cycling Hindbrain Neuroepithelium	Idh3g
Gm29491	0.00292591	0.859429	0.017	0.01	1	Cycling Hindbrain Neuroepithelium	Gm29491
Mamstr2	0.00302594	0.61516	0.035	0.023	1	Cycling Hindbrain Neuroepithelium	Mamstr
Pcolce22	0.00302817	0.461081	0.035	0.024	1	Cycling Hindbrain Neuroepithelium	Pcolce2
Gm10484	0.00303731	0.955112	0.014	0.008	1	Cycling Hindbrain Neuroepithelium	Gm10484
Zfp964	0.0030435	0.484057	0.043	0.03	1	Cycling Hindbrain Neuroepithelium	Zfp964
Gm16726	0.00304614	0.909853	0.015	0.008	1	Cycling Hindbrain Neuroepithelium	Gm16726
Mfsd31	0.00305641	0.601644	0.032	0.021	1	Cycling Hindbrain Neuroepithelium	Mfsd3
Zc2hc1c1	0.00306119	0.677836	0.022	0.013	1	Cycling Hindbrain Neuroepithelium	Zc2hc1c
2610027F03Rik	0.00311007	0.203428	0.039	0.027	1	Cycling Hindbrain Neuroepithelium	2610027F03Rik
Babam11	0.00311154	0.120125	0.38	0.342	1	Cycling Hindbrain Neuroepithelium	Babam1
Strada	0.00311225	0.151566	0.197	0.167	1	Cycling Hindbrain Neuroepithelium	Strada
Omd1	0.00312586	0.936496	0.013	0.007	1	Cycling Hindbrain Neuroepithelium	Omd
Nox1	0.0031461	1.05053	0.014	0.007	1	Cycling Hindbrain Neuroepithelium	Nox1
Gnasas1	0.00317479	0.316557	0.109	0.088	1	Cycling Hindbrain Neuroepithelium	Gnasas1
Usp211	0.00320527	0.256517	0.149	0.124	1	Cycling Hindbrain Neuroepithelium	Usp21
Gm42884	0.00321608	0.798993	0.015	0.008	1	Cycling Hindbrain Neuroepithelium	Gm42884
Mecom2	0.00326842	0.209725	0.053	0.038	1	Cycling Hindbrain Neuroepithelium	Mecom
Gm48512	0.0032786	0.361364	0.084	0.065	1	Cycling Hindbrain Neuroepithelium	Gm48512
Gm29394	0.00329203	0.622581	0.032	0.021	1	Cycling Hindbrain Neuroepithelium	Gm29394
Sh3pxd2a3	0.00329293	0.153523	0.102	0.081	1	Cycling Hindbrain Neuroepithelium	Sh3pxd2a
Gm31812	0.00330282	0.987321	0.013	0.007	1	Cycling Hindbrain Neuroepithelium	Gm31812
Lss1	0.00330546	0.260779	0.131	0.107	1	Cycling Hindbrain Neuroepithelium	Lss
A130051J06Rik3	0.00331359	1.08202	0.011	0.005	1	Cycling Hindbrain Neuroepithelium	A130051J06Rik
4930593A02Rik1	0.00331503	1.09631	0.01	0.005	1	Cycling Hindbrain Neuroepithelium	4930593A02Rik
Dph21	0.00336081	0.374811	0.074	0.057	1	Cycling Hindbrain Neuroepithelium	Dph2
Neu31	0.00338575	0.868955	0.015	0.008	1	Cycling Hindbrain Neuroepithelium	Neu3
Pqlc33	0.0034047	1.02813	0.012	0.006	1	Cycling Hindbrain Neuroepithelium	Pqlc3
Fam91a15	0.00341471	0.17497	0.252	0.22	1	Cycling Hindbrain Neuroepithelium	Fam91a1
Wdr20	0.00342926	0.145607	0.328	0.293	1	Cycling Hindbrain Neuroepithelium	Wdr20
Arnt1	0.00344544	0.113954	0.409	0.371	1	Cycling Hindbrain Neuroepithelium	Arnt
Setd1a	0.00345302	0.211617	0.17	0.144	1	Cycling Hindbrain Neuroepithelium	Setd1a
Phtf11	0.00346049	0.163257	0.278	0.246	1	Cycling Hindbrain Neuroepithelium	Phtf1
Senp81	0.00348792	0.292855	0.11	0.089	1	Cycling Hindbrain Neuroepithelium	Senp8
Arvcf3	0.00349362	0.232957	0.165	0.139	1	Cycling Hindbrain Neuroepithelium	Arvcf
Nudt192	0.00352752	0.17842	0.254	0.223	1	Cycling Hindbrain Neuroepithelium	Nudt19
6330411D24Rik2	0.00354707	1.01401	0.011	0.006	1	Cycling Hindbrain Neuroepithelium	6330411D24Rik
Aspscr1	0.00360548	0.136139	0.269	0.235	1	Cycling Hindbrain Neuroepithelium	Aspscr1
Cpd4	0.00363163	0.118064	0.262	0.229	1	Cycling Hindbrain Neuroepithelium	Cpd
Bmpr21	0.00364139	0.111341	0.562	0.522	1	Cycling Hindbrain Neuroepithelium	Bmpr2
AV039307	0.00364516	0.543686	0.036	0.025	1	Cycling Hindbrain Neuroepithelium	AV039307
Vps26c2	0.00370421	0.18443	0.204	0.175	1	Cycling Hindbrain Neuroepithelium	Vps26c
C22	0.00371025	0.572078	0.025	0.016	1	Cycling Hindbrain Neuroepithelium	C2
Drc11	0.00372395	0.188398	0.063	0.047	1	Cycling Hindbrain Neuroepithelium	Drc1
Slmap3	0.00373867	0.102176	0.322	0.283	1	Cycling Hindbrain Neuroepithelium	Slmap
Ikzf11	0.00376854	0.348123	0.015	0.008	1	Cycling Hindbrain Neuroepithelium	Ikzf1
Rc3h12	0.00379672	0.164034	0.467	0.43	1	Cycling Hindbrain Neuroepithelium	Rc3h1
Gm425672	0.00380772	1.16601	0.012	0.006	1	Cycling Hindbrain Neuroepithelium	Gm42567
Gm45890	0.00384394	0.760347	0.02	0.012	1	Cycling Hindbrain Neuroepithelium	Gm45890
1700019A02Rik	0.00385139	0.996932	0.012	0.006	1	Cycling Hindbrain Neuroepithelium	1700019A02Rik
Ppp4r11	0.00387261	0.157095	0.296	0.263	1	Cycling Hindbrain Neuroepithelium	Ppp4r1
Ncoa33	0.00398464	0.171737	0.202	0.173	1	Cycling Hindbrain Neuroepithelium	Ncoa3
9130023H24Rik	0.00404236	0.44253	0.052	0.038	1	Cycling Hindbrain Neuroepithelium	9130023H24Rik
Gm47644	0.00404889	0.738931	0.022	0.014	1	Cycling Hindbrain Neuroepithelium	Gm47644
Gm413353	0.0040796	0.902497	0.011	0.006	1	Cycling Hindbrain Neuroepithelium	Gm41335
Sec22a	0.0040975	0.143023	0.35	0.315	1	Cycling Hindbrain Neuroepithelium	Sec22a
Gm48604	0.00418178	0.910597	0.017	0.01	1	Cycling Hindbrain Neuroepithelium	Gm48604
Zfp442	0.00421771	0.317659	0.078	0.06	1	Cycling Hindbrain Neuroepithelium	Zfp442
Gm203871	0.00422831	0.982157	0.012	0.006	1	Cycling Hindbrain Neuroepithelium	Gm20387
Smim33	0.00424376	0.429842	0.051	0.037	1	Cycling Hindbrain Neuroepithelium	Smim3
Zbtb114	0.00427209	0.16344	0.362	0.329	1	Cycling Hindbrain Neuroepithelium	Zbtb11
Ccdc1603	0.00428394	0.482783	0.042	0.03	1	Cycling Hindbrain Neuroepithelium	Ccdc160
Aga4	0.0042889	0.167993	0.151	0.125	1	Cycling Hindbrain Neuroepithelium	Aga
4933406C10Rik	0.00429871	0.55167	0.035	0.023	1	Cycling Hindbrain Neuroepithelium	4933406C10Rik
Prox1os1	0.00432255	0.480574	0.035	0.023	1	Cycling Hindbrain Neuroepithelium	Prox1os
Rbm3os	0.00435753	0.839182	0.017	0.01	1	Cycling Hindbrain Neuroepithelium	Rbm3os
Gm20406	0.00436	0.76134	0.019	0.011	1	Cycling Hindbrain Neuroepithelium	Gm20406
Gsg13	0.00438757	0.989877	0.01	0.005	1	Cycling Hindbrain Neuroepithelium	Gsg1
Pdxk6	0.00439297	0.311129	0.097	0.077	1	Cycling Hindbrain Neuroepithelium	Pdxk
Frmd63	0.00439387	0.157237	0.143	0.118	1	Cycling Hindbrain Neuroepithelium	Frmd6
Zfp280b	0.00440503	0.305146	0.115	0.094	1	Cycling Hindbrain Neuroepithelium	Zfp280b
C130060C02Rik	0.00443207	0.600579	0.029	0.019	1	Cycling Hindbrain Neuroepithelium	C130060C02Rik
Gm43138	0.00443844	0.89952	0.014	0.008	1	Cycling Hindbrain Neuroepithelium	Gm43138
Ddx49	0.00452755	0.195652	0.189	0.162	1	Cycling Hindbrain Neuroepithelium	Ddx49
E330020D12Rik2	0.00454689	0.474404	0.015	0.008	1	Cycling Hindbrain Neuroepithelium	E330020D12Rik
Med14	0.00455678	0.148984	0.304	0.272	1	Cycling Hindbrain Neuroepithelium	Med14
Afg1l2	0.00457341	0.324902	0.081	0.063	1	Cycling Hindbrain Neuroepithelium	Afg1l
Boll1	0.00458609	0.807237	0.015	0.009	1	Cycling Hindbrain Neuroepithelium	Boll
Aktip1	0.00458679	0.110481	0.484	0.446	1	Cycling Hindbrain Neuroepithelium	Aktip
D030034A15Rik2	0.00458957	1.07317	0.011	0.006	1	Cycling Hindbrain Neuroepithelium	D030034A15Rik
Ccna11	0.00459941	0.464667	0.023	0.015	1	Cycling Hindbrain Neuroepithelium	Ccna1
Arih22	0.00460354	0.144126	0.295	0.262	1	Cycling Hindbrain Neuroepithelium	Arih2
Rgs63	0.00460518	0.238258	0.069	0.053	1	Cycling Hindbrain Neuroepithelium	Rgs6
9530062K07Rik2	0.00461449	0.571325	0.036	0.025	1	Cycling Hindbrain Neuroepithelium	9530062K07Rik
Cd2bp2	0.00465483	0.125948	0.274	0.24	1	Cycling Hindbrain Neuroepithelium	Cd2bp2
2210406O10Rik	0.00466327	0.970653	0.014	0.007	1	Cycling Hindbrain Neuroepithelium	2210406O10Rik
Gm11491	0.00467133	0.780614	0.026	0.017	1	Cycling Hindbrain Neuroepithelium	Gm11491
Gm281721	0.00468339	1.04	0.01	0.005	1	Cycling Hindbrain Neuroepithelium	Gm28172
Gm15958	0.00470591	0.968918	0.01	0.005	1	Cycling Hindbrain Neuroepithelium	Gm15958
P2rx31	0.00471306	0.863123	0.014	0.007	1	Cycling Hindbrain Neuroepithelium	P2rx3
Col4a41	0.00473587	0.506762	0.022	0.014	1	Cycling Hindbrain Neuroepithelium	Col4a4
Gm328341	0.00476455	0.460191	0.041	0.029	1	Cycling Hindbrain Neuroepithelium	Gm32834
Mettl271	0.00480788	0.512372	0.041	0.029	1	Cycling Hindbrain Neuroepithelium	Mettl27
1700056E22Rik2	0.00483654	0.550416	0.033	0.022	1	Cycling Hindbrain Neuroepithelium	1700056E22Rik
Nipal1	0.0048643	0.616129	0.022	0.013	1	Cycling Hindbrain Neuroepithelium	Nipal1
Zfp4731	0.00490305	1.03311	0.011	0.006	1	Cycling Hindbrain Neuroepithelium	Zfp473
Slc30a42	0.00490377	0.245736	0.164	0.14	1	Cycling Hindbrain Neuroepithelium	Slc30a4
Oxa1l	0.00493334	0.138818	0.292	0.258	1	Cycling Hindbrain Neuroepithelium	Oxa1l
Kcnn41	0.00493573	0.812372	0.014	0.008	1	Cycling Hindbrain Neuroepithelium	Kcnn4
Gm17227	0.00496005	0.58098	0.035	0.024	1	Cycling Hindbrain Neuroepithelium	Gm17227
Stpg42	0.00496352	1.14188	0.01	0.005	1	Cycling Hindbrain Neuroepithelium	Stpg4
Gm44759	0.00496448	0.634684	0.027	0.017	1	Cycling Hindbrain Neuroepithelium	Gm44759
Jmjd71	0.00496468	0.289628	0.128	0.106	1	Cycling Hindbrain Neuroepithelium	Jmjd7
Npff	0.00497775	0.720459	0.013	0.007	1	Cycling Hindbrain Neuroepithelium	Npff
Commd51	0.00501352	0.864482	0.015	0.009	1	Cycling Hindbrain Neuroepithelium	Commd5
Nop14	0.00503277	0.126354	0.298	0.264	1	Cycling Hindbrain Neuroepithelium	Nop14
Spsb23	0.0050783	0.235584	0.099	0.08	1	Cycling Hindbrain Neuroepithelium	Spsb2
Akna1	0.00508387	0.352098	0.07	0.054	1	Cycling Hindbrain Neuroepithelium	Akna
Xylb	0.00508473	0.568232	0.031	0.021	1	Cycling Hindbrain Neuroepithelium	Xylb
Rundc11	0.00510513	0.262552	0.122	0.101	1	Cycling Hindbrain Neuroepithelium	Rundc1
Gm49741	0.00510823	0.437857	0.051	0.038	1	Cycling Hindbrain Neuroepithelium	Gm49741
Adam81	0.00513179	0.806942	0.016	0.009	1	Cycling Hindbrain Neuroepithelium	Adam8
Timmdc1	0.00519162	0.106836	0.38	0.343	1	Cycling Hindbrain Neuroepithelium	Timmdc1
Slc35d21	0.0051994	0.37327	0.067	0.051	1	Cycling Hindbrain Neuroepithelium	Slc35d2
Khnyn3	0.00522479	0.288499	0.094	0.075	1	Cycling Hindbrain Neuroepithelium	Khnyn
Setmar	0.00527262	0.52871	0.034	0.023	1	Cycling Hindbrain Neuroepithelium	Setmar
Sec61a21	0.00528419	0.137555	0.344	0.312	1	Cycling Hindbrain Neuroepithelium	Sec61a2
Hykk1	0.00528994	0.51405	0.037	0.026	1	Cycling Hindbrain Neuroepithelium	Hykk
Smug11	0.0052984	0.31592	0.106	0.086	1	Cycling Hindbrain Neuroepithelium	Smug1
Osbpl71	0.00530119	0.347499	0.077	0.06	1	Cycling Hindbrain Neuroepithelium	Osbpl7
Ppp6r14	0.00531645	0.191068	0.204	0.177	1	Cycling Hindbrain Neuroepithelium	Ppp6r1
Lrrc74b1	0.00535056	0.704017	0.015	0.009	1	Cycling Hindbrain Neuroepithelium	Lrrc74b
Zup11	0.00540156	0.184492	0.238	0.21	1	Cycling Hindbrain Neuroepithelium	Zup1
Sertad14	0.00540506	0.123249	0.101	0.08	1	Cycling Hindbrain Neuroepithelium	Sertad1
Sgf292	0.00547428	0.157716	0.225	0.196	1	Cycling Hindbrain Neuroepithelium	Sgf29
Cpeb12	0.00551373	0.574241	0.028	0.018	1	Cycling Hindbrain Neuroepithelium	Cpeb1
Nol91	0.00552157	0.186876	0.164	0.139	1	Cycling Hindbrain Neuroepithelium	Nol9
Gm6133	0.00552401	0.736472	0.02	0.012	1	Cycling Hindbrain Neuroepithelium	Gm6133
1700054A03Rik1	0.00553417	0.820494	0.015	0.009	1	Cycling Hindbrain Neuroepithelium	1700054A03Rik
Chmp61	0.00557241	0.118293	0.337	0.302	1	Cycling Hindbrain Neuroepithelium	Chmp6
Tmem1354	0.0055858	0.113911	0.316	0.281	1	Cycling Hindbrain Neuroepithelium	Tmem135
Aqr	0.00559289	0.101597	0.386	0.349	1	Cycling Hindbrain Neuroepithelium	Aqr
Hacd42	0.00562451	0.121524	0.068	0.052	1	Cycling Hindbrain Neuroepithelium	Hacd4
Dmxl11	0.00567632	0.121827	0.545	0.506	1	Cycling Hindbrain Neuroepithelium	Dmxl1
Gm26981	0.00569771	0.92897	0.014	0.008	1	Cycling Hindbrain Neuroepithelium	Gm26981
Gm20219	0.00578453	1.03231	0.01	0.005	1	Cycling Hindbrain Neuroepithelium	Gm20219
Myof3	0.00581174	0.379925	0.033	0.022	1	Cycling Hindbrain Neuroepithelium	Myof
Cd462	0.00582313	0.412836	0.056	0.041	1	Cycling Hindbrain Neuroepithelium	Cd46
Ddb22	0.00590525	0.266679	0.095	0.076	1	Cycling Hindbrain Neuroepithelium	Ddb2
Gal3st41	0.00591748	0.701199	0.02	0.012	1	Cycling Hindbrain Neuroepithelium	Gal3st4
Tmem2161	0.00594675	0.115474	0.299	0.265	1	Cycling Hindbrain Neuroepithelium	Tmem216
Zfp463	0.00597486	0.250511	0.133	0.111	1	Cycling Hindbrain Neuroepithelium	Zfp46
Gm410771	0.00599337	0.618421	0.027	0.017	1	Cycling Hindbrain Neuroepithelium	Gm41077
Tlcd23	0.00606951	0.740987	0.018	0.011	1	Cycling Hindbrain Neuroepithelium	Tlcd2
Derl3	0.00607398	1.01831	0.01	0.005	1	Cycling Hindbrain Neuroepithelium	Derl3
A330084C13Rik	0.00608863	0.373518	0.057	0.043	1	Cycling Hindbrain Neuroepithelium	A330084C13Rik
Abcb42	0.00617018	0.6133	0.025	0.016	1	Cycling Hindbrain Neuroepithelium	Abcb4
Fastk3	0.00618277	0.102136	0.328	0.292	1	Cycling Hindbrain Neuroepithelium	Fastk
Gm47167	0.00621096	0.244584	0.116	0.095	1	Cycling Hindbrain Neuroepithelium	Gm47167
2310033P09Rik	0.00622638	0.121354	0.335	0.3	1	Cycling Hindbrain Neuroepithelium	2310033P09Rik
Gm20045	0.00625264	0.507227	0.035	0.024	1	Cycling Hindbrain Neuroepithelium	Gm20045
Dhdds	0.00628743	0.144887	0.271	0.239	1	Cycling Hindbrain Neuroepithelium	Dhdds
Gm15991	0.00632828	0.733898	0.018	0.011	1	Cycling Hindbrain Neuroepithelium	Gm15991
Lpxn2	0.00634303	0.606348	0.021	0.013	1	Cycling Hindbrain Neuroepithelium	Lpxn
Virma	0.00634558	0.116903	0.411	0.375	1	Cycling Hindbrain Neuroepithelium	Virma
Anapc2	0.00635636	0.142808	0.338	0.305	1	Cycling Hindbrain Neuroepithelium	Anapc2
Zcchc21	0.00637848	0.220164	0.159	0.135	1	Cycling Hindbrain Neuroepithelium	Zcchc2
Aadat1	0.00640369	0.96338	0.012	0.006	1	Cycling Hindbrain Neuroepithelium	Aadat
Amd2	0.00645953	1.04731	0.01	0.005	1	Cycling Hindbrain Neuroepithelium	Amd2
Pigu2	0.00647325	0.199207	0.167	0.143	1	Cycling Hindbrain Neuroepithelium	Pigu
Slc11a23	0.00650137	0.242512	0.12	0.099	1	Cycling Hindbrain Neuroepithelium	Slc11a2
Gm10658	0.00651833	0.292982	0.091	0.073	1	Cycling Hindbrain Neuroepithelium	Gm10658
Calr31	0.0065505	0.776213	0.017	0.01	1	Cycling Hindbrain Neuroepithelium	Calr3
Zfp7401	0.00660261	0.10131	0.335	0.299	1	Cycling Hindbrain Neuroepithelium	Zfp740
Prss35	0.00668025	0.545236	0.026	0.017	1	Cycling Hindbrain Neuroepithelium	Prss35
Nadk1	0.00669015	0.140836	0.321	0.289	1	Cycling Hindbrain Neuroepithelium	Nadk
Desi12	0.00672012	0.135982	0.336	0.303	1	Cycling Hindbrain Neuroepithelium	Desi1
Gm13620	0.00674006	0.667227	0.022	0.014	1	Cycling Hindbrain Neuroepithelium	Gm13620
Snx111	0.00674549	0.197942	0.215	0.189	1	Cycling Hindbrain Neuroepithelium	Snx11
Gm44190	0.00681935	0.848668	0.015	0.008	1	Cycling Hindbrain Neuroepithelium	Gm44190
Prpsap1	0.00681963	0.124015	0.441	0.405	1	Cycling Hindbrain Neuroepithelium	Prpsap1
Gm26839	0.00682288	0.844081	0.015	0.008	1	Cycling Hindbrain Neuroepithelium	Gm26839
Atf6b	0.00683821	0.159003	0.271	0.241	1	Cycling Hindbrain Neuroepithelium	Atf6b
1110002J07Rik2	0.00693265	0.458057	0.035	0.024	1	Cycling Hindbrain Neuroepithelium	1110002J07Rik
Zfp882	0.00698503	0.26436	0.106	0.086	1	Cycling Hindbrain Neuroepithelium	Zfp882
Cpsf4l	0.0070327	0.819692	0.016	0.009	1	Cycling Hindbrain Neuroepithelium	Cpsf4l
Disc13	0.00703902	0.282202	0.106	0.086	1	Cycling Hindbrain Neuroepithelium	Disc1
Fech2	0.00707526	0.169128	0.149	0.125	1	Cycling Hindbrain Neuroepithelium	Fech
Casp2	0.00708231	0.142338	0.219	0.19	1	Cycling Hindbrain Neuroepithelium	Casp2
Gm14698	0.0070972	0.878336	0.014	0.008	1	Cycling Hindbrain Neuroepithelium	Gm14698
Gm15445	0.00716791	0.969612	0.012	0.006	1	Cycling Hindbrain Neuroepithelium	Gm15445
Endod15	0.00717805	0.314148	0.065	0.05	1	Cycling Hindbrain Neuroepithelium	Endod1
Efna13	0.00718496	0.392517	0.031	0.021	1	Cycling Hindbrain Neuroepithelium	Efna1
Apol7d1	0.00729037	0.662931	0.021	0.013	1	Cycling Hindbrain Neuroepithelium	Apol7d
Usp132	0.00730553	0.278956	0.087	0.069	1	Cycling Hindbrain Neuroepithelium	Usp13
Gm16068	0.00731795	0.739972	0.02	0.013	1	Cycling Hindbrain Neuroepithelium	Gm16068
Gm50107	0.00732406	0.850775	0.014	0.008	1	Cycling Hindbrain Neuroepithelium	Gm50107
Gin1	0.00732847	0.169263	0.217	0.189	1	Cycling Hindbrain Neuroepithelium	Gin1
Dpp71	0.00736527	0.266243	0.088	0.07	1	Cycling Hindbrain Neuroepithelium	Dpp7
6330408M09Rik	0.00737471	0.582956	0.035	0.024	1	Cycling Hindbrain Neuroepithelium	6330408M09Rik
A230083N12Rik1	0.00739316	0.708795	0.019	0.011	1	Cycling Hindbrain Neuroepithelium	A230083N12Rik
Gm42696	0.00751143	1.05551	0.01	0.005	1	Cycling Hindbrain Neuroepithelium	Gm42696
Gm50445	0.00755546	1.00301	0.012	0.006	1	Cycling Hindbrain Neuroepithelium	Gm50445
Erich6	0.00757007	0.970179	0.012	0.007	1	Cycling Hindbrain Neuroepithelium	Erich6
Rhbdl21	0.00757302	0.860832	0.013	0.007	1	Cycling Hindbrain Neuroepithelium	Rhbdl2
Gpr1602	0.00757787	0.87265	0.01	0.005	1	Cycling Hindbrain Neuroepithelium	Gpr160
Kbtbd22	0.00760793	0.103954	0.352	0.317	1	Cycling Hindbrain Neuroepithelium	Kbtbd2
Hsf21	0.00761441	0.11047	0.438	0.404	1	Cycling Hindbrain Neuroepithelium	Hsf2
A330040F15Rik2	0.00768961	0.532206	0.036	0.026	1	Cycling Hindbrain Neuroepithelium	A330040F15Rik
9230116N13Rik1	0.00779627	0.55617	0.028	0.019	1	Cycling Hindbrain Neuroepithelium	9230116N13Rik
AA4671971	0.00781989	0.58963	0.02	0.012	1	Cycling Hindbrain Neuroepithelium	AA467197
Ankib11	0.00785254	0.101793	0.388	0.353	1	Cycling Hindbrain Neuroepithelium	Ankib1
Scaf1	0.00786663	0.107808	0.325	0.291	1	Cycling Hindbrain Neuroepithelium	Scaf1
Sec24d4	0.00796297	0.210968	0.099	0.08	1	Cycling Hindbrain Neuroepithelium	Sec24d
Gm19409	0.0080446	0.649328	0.023	0.015	1	Cycling Hindbrain Neuroepithelium	Gm19409
Mpp13	0.00811716	0.157796	0.155	0.131	1	Cycling Hindbrain Neuroepithelium	Mpp1
a2	0.00819373	0.219109	0.112	0.093	1	Cycling Hindbrain Neuroepithelium	a
Babam23	0.00821594	0.114526	0.384	0.352	1	Cycling Hindbrain Neuroepithelium	Babam2
Gm266601	0.00822051	0.812372	0.015	0.009	1	Cycling Hindbrain Neuroepithelium	Gm26660
Slc25a201	0.00822158	0.173077	0.148	0.125	1	Cycling Hindbrain Neuroepithelium	Slc25a20
1810044D09Rik1	0.00833903	0.366661	0.069	0.054	1	Cycling Hindbrain Neuroepithelium	1810044D09Rik
2810408A11Rik	0.00836108	0.283807	0.088	0.07	1	Cycling Hindbrain Neuroepithelium	2810408A11Rik
Gm137781	0.00836884	0.484482	0.036	0.026	1	Cycling Hindbrain Neuroepithelium	Gm13778
Fhl4	0.00837133	0.764956	0.017	0.01	1	Cycling Hindbrain Neuroepithelium	Fhl4
Ggcx2	0.00837635	0.273284	0.083	0.066	1	Cycling Hindbrain Neuroepithelium	Ggcx
Trim474	0.00837819	0.222095	0.04	0.028	1	Cycling Hindbrain Neuroepithelium	Trim47
2510017J16Rik	0.00838027	0.757501	0.017	0.01	1	Cycling Hindbrain Neuroepithelium	2510017J16Rik
Map2k3os1	0.00838474	0.753787	0.017	0.01	1	Cycling Hindbrain Neuroepithelium	Map2k3os
Rasgrf11	0.00839489	0.522685	0.023	0.015	1	Cycling Hindbrain Neuroepithelium	Rasgrf1
Gm49189	0.00840178	0.62097	0.025	0.016	1	Cycling Hindbrain Neuroepithelium	Gm49189
Liph2	0.00844567	0.91447	0.011	0.006	1	Cycling Hindbrain Neuroepithelium	Liph
Gm14399	0.00849313	0.512608	0.033	0.023	1	Cycling Hindbrain Neuroepithelium	Gm14399
Yipf13	0.00849487	0.128232	0.298	0.266	1	Cycling Hindbrain Neuroepithelium	Yipf1
Zfp9711	0.00859516	0.291837	0.099	0.081	1	Cycling Hindbrain Neuroepithelium	Zfp971
Armc53	0.00861902	0.269012	0.088	0.07	1	Cycling Hindbrain Neuroepithelium	Armc5
Gm48682	0.00876042	0.521721	0.032	0.022	1	Cycling Hindbrain Neuroepithelium	Gm48682
Gm157381	0.00883737	0.420974	0.06	0.046	1	Cycling Hindbrain Neuroepithelium	Gm15738
Eloa2	0.00887208	0.126818	0.276	0.245	1	Cycling Hindbrain Neuroepithelium	Eloa
Bap1	0.0089103	0.137468	0.247	0.217	1	Cycling Hindbrain Neuroepithelium	Bap1
Bdh22	0.00891423	0.470252	0.031	0.021	1	Cycling Hindbrain Neuroepithelium	Bdh2
Ears21	0.0089234	0.242092	0.119	0.098	1	Cycling Hindbrain Neuroepithelium	Ears2
Clhc1	0.00898086	0.872993	0.012	0.006	1	Cycling Hindbrain Neuroepithelium	Clhc1
Tubgcp6	0.00901299	0.285289	0.099	0.081	1	Cycling Hindbrain Neuroepithelium	Tubgcp6
Gm204923	0.00915847	0.679254	0.019	0.012	1	Cycling Hindbrain Neuroepithelium	Gm20492
BC0171582	0.00917403	0.395702	0.051	0.038	1	Cycling Hindbrain Neuroepithelium	BC017158
Kctd112	0.00917859	0.676065	0.019	0.012	1	Cycling Hindbrain Neuroepithelium	Kctd11
Ccdc1361	0.00921836	0.144993	0.225	0.197	1	Cycling Hindbrain Neuroepithelium	Ccdc136
Gm29543	0.00931087	0.598443	0.028	0.019	1	Cycling Hindbrain Neuroepithelium	Gm29543
Cwf19l1	0.00932902	0.287438	0.107	0.089	1	Cycling Hindbrain Neuroepithelium	Cwf19l1
Itga94	0.00934748	0.123101	0.07	0.054	1	Cycling Hindbrain Neuroepithelium	Itga9
Wdr952	0.00936967	0.868458	0.01	0.006	1	Cycling Hindbrain Neuroepithelium	Wdr95
Cr2	0.00938745	0.816859	0.015	0.009	1	Cycling Hindbrain Neuroepithelium	Cr2
Gpr18	0.00938981	0.404563	0.049	0.036	1	Cycling Hindbrain Neuroepithelium	Gpr18
Tsc21	0.00942739	0.189169	0.158	0.135	1	Cycling Hindbrain Neuroepithelium	Tsc2
Smg5	0.00942837	0.137271	0.249	0.22	1	Cycling Hindbrain Neuroepithelium	Smg5
Pi4kb1	0.00944184	0.159736	0.254	0.226	1	Cycling Hindbrain Neuroepithelium	Pi4kb
Smarcal1	0.00946009	0.272433	0.117	0.098	1	Cycling Hindbrain Neuroepithelium	Smarcal1
Gm289811	0.00946318	0.884723	0.012	0.006	1	Cycling Hindbrain Neuroepithelium	Gm28981
Bloc1s6os	0.00951912	0.762467	0.016	0.01	1	Cycling Hindbrain Neuroepithelium	Bloc1s6os
Atp13a32	0.00952429	0.143305	0.398	0.367	1	Cycling Hindbrain Neuroepithelium	Atp13a3
Dnajb17	0.00953211	0.111405	0.37	0.34	1	Cycling Hindbrain Neuroepithelium	Dnajb1
Klhl222	0.00954978	0.16783	0.214	0.187	1	Cycling Hindbrain Neuroepithelium	Klhl22
Grk43	0.00965935	0.251505	0.093	0.076	1	Cycling Hindbrain Neuroepithelium	Grk4
Zfp672	0.00966491	0.206324	0.134	0.113	1	Cycling Hindbrain Neuroepithelium	Zfp672
Atad3aos	0.00975856	0.695112	0.02	0.013	1	Cycling Hindbrain Neuroepithelium	Atad3aos
Nsmf3	0.00977337	0.182625	0.149	0.126	1	Cycling Hindbrain Neuroepithelium	Nsmf
Ptpru3	0.00980602	0.275201	0.051	0.038	1	Cycling Hindbrain Neuroepithelium	Ptpru
Lipe	0.00986673	0.280347	0.072	0.056	1	Cycling Hindbrain Neuroepithelium	Lipe
Slc25a431	0.00989398	0.941437	0.01	0.006	1	Cycling Hindbrain Neuroepithelium	Slc25a43
D130062J10Rik1	0.009946	0.863123	0.014	0.008	1	Cycling Hindbrain Neuroepithelium	D130062J10Rik
4932412D23Rik	0.00995718	0.908471	0.012	0.006	1	Cycling Hindbrain Neuroepithelium	4932412D23Rik
Gm13427	0.0099929	0.448677	0.055	0.042	1	Cycling Hindbrain Neuroepithelium	Gm13427
AU022252	0.00999613	0.155182	0.177	0.152	1	Cycling Hindbrain Neuroepithelium	AU022252
Tfap2b1	0	3.32297	0.725	0.085	0	Ventricular Zone Progenitors	Tfap2b
Angpt1	0	4.43568	0.771	0.142	0	Ventricular Zone Progenitors	Angpt1
Prdm13	0	5.88015	0.617	0.016	0	Ventricular Zone Progenitors	Prdm13
Ascl12	0	4.3483	0.683	0.083	0	Ventricular Zone Progenitors	Ascl1
Hhip2	0	4.24612	0.636	0.06	0	Ventricular Zone Progenitors	Hhip
Ptx31	0	5.20556	0.629	0.058	0	Ventricular Zone Progenitors	Ptx3
Ptf1a1	0	4.55776	0.605	0.046	0	Ventricular Zone Progenitors	Ptf1a
Neurog2	0	5.62239	0.582	0.026	0	Ventricular Zone Progenitors	Neurog2
Pax31	0	2.3243	0.914	0.386	0	Ventricular Zone Progenitors	Pax3
Pou3f22	0	2.16366	0.814	0.302	0	Ventricular Zone Progenitors	Pou3f2
Sox2ot2	0	2.51183	0.665	0.17	0	Ventricular Zone Progenitors	Sox2ot
Kirrel21	0	4.73678	0.505	0.027	0	Ventricular Zone Progenitors	Kirrel2
Sox23	0	1.18929	0.746	0.276	0	Ventricular Zone Progenitors	Sox2
Plxna24	0	2.04491	0.737	0.27	0	Ventricular Zone Progenitors	Plxna2
Slc1a22	0	2.05418	0.829	0.368	0	Ventricular Zone Progenitors	Slc1a2
Pantr12	0	1.83712	0.847	0.387	0	Ventricular Zone Progenitors	Pantr1
Tfap2a1	0	2.57294	0.553	0.1	0	Ventricular Zone Progenitors	Tfap2a
Rassf42	0	2.32685	0.63	0.184	0	Ventricular Zone Progenitors	Rassf4
Gadd45g3	0	2.67209	0.742	0.299	0	Ventricular Zone Progenitors	Gadd45g
Sox15	0	2.43848	0.567	0.127	0	Ventricular Zone Progenitors	Sox1
Pam	0	2.2179	0.806	0.369	0	Ventricular Zone Progenitors	Pam
Smoc12	0	2.12696	0.617	0.19	0	Ventricular Zone Progenitors	Smoc1
Cdkn1c2	0	0.898909	0.771	0.35	0	Ventricular Zone Progenitors	Cdkn1c
Robo13	0	1.91321	0.81	0.392	0	Ventricular Zone Progenitors	Robo1
Id14	0	1.79474	0.754	0.341	0	Ventricular Zone Progenitors	Id1
Rgma2	0	1.49359	0.663	0.252	0	Ventricular Zone Progenitors	Rgma
Optc	0	3.50564	0.466	0.062	0	Ventricular Zone Progenitors	Optc
Tox32	0	1.94852	0.894	0.496	0	Ventricular Zone Progenitors	Tox3
Wnt5a4	0	1.86563	0.585	0.198	0	Ventricular Zone Progenitors	Wnt5a
E130114P18Rik1	0	1.42637	0.908	0.522	0	Ventricular Zone Progenitors	E130114P18Rik
Skor11	0	2.75272	0.468	0.082	0	Ventricular Zone Progenitors	Skor1
Lbx1	0	3.42955	0.426	0.046	0	Ventricular Zone Progenitors	Lbx1
Ccnd2	0	2.51027	0.9	0.522	0	Ventricular Zone Progenitors	Ccnd2
Tbc1d42	0	1.74457	0.661	0.288	0	Ventricular Zone Progenitors	Tbc1d4
Lhx51	0	2.6968	0.467	0.094	0	Ventricular Zone Progenitors	Lhx5
Celsr21	0	1.69188	0.774	0.403	0	Ventricular Zone Progenitors	Celsr2
Pbx32	0	1.63609	0.872	0.505	0	Ventricular Zone Progenitors	Pbx3
Kcnq33	0	1.83086	0.645	0.278	0	Ventricular Zone Progenitors	Kcnq3
Pde3a2	0	1.99653	0.587	0.222	0	Ventricular Zone Progenitors	Pde3a
Hs6st22	0	2.37781	0.492	0.137	0	Ventricular Zone Progenitors	Hs6st2
Prag12	0	2.16166	0.474	0.126	0	Ventricular Zone Progenitors	Prag1
Col5a23	0	2.07726	0.468	0.134	0	Ventricular Zone Progenitors	Col5a2
Dll11	0	2.78193	0.402	0.071	0	Ventricular Zone Progenitors	Dll1
Ccbe12	0	3.05398	0.393	0.063	0	Ventricular Zone Progenitors	Ccbe1
Cdc25b1	0	2.34762	0.439	0.111	0	Ventricular Zone Progenitors	Cdc25b
Nphs11	0	4.69783	0.338	0.018	0	Ventricular Zone Progenitors	Nphs1
Pvalb	0	2.94831	0.389	0.081	0	Ventricular Zone Progenitors	Pvalb
Aim21	0	3.18462	0.363	0.061	0	Ventricular Zone Progenitors	Aim2
Sox1ot2	0	2.62859	0.358	0.08	0	Ventricular Zone Progenitors	Sox1ot
Scube22	0	2.37414	0.341	0.074	0	Ventricular Zone Progenitors	Scube2
Setbp1	0	1.70675	0.916	0.66	0	Ventricular Zone Progenitors	Setbp1
Col28a11	0	3.85587	0.256	0.024	0	Ventricular Zone Progenitors	Col28a1
Klhl351	0	2.88727	0.262	0.036	0	Ventricular Zone Progenitors	Klhl35
Dcc	0	1.50546	0.973	0.761	0	Ventricular Zone Progenitors	Dcc
Gm32061	0	4.29829	0.227	0.016	0	Ventricular Zone Progenitors	Gm32061
Neurog1	0	5.4914	0.216	0.006	0	Ventricular Zone Progenitors	Neurog1
Fxyd63	0	1.46083	0.951	0.747	0	Ventricular Zone Progenitors	Fxyd6
Gm26688	0	2.79381	0.233	0.033	0	Ventricular Zone Progenitors	Gm26688
Veph11	0	2.86022	0.216	0.033	0	Ventricular Zone Progenitors	Veph1
Sall13	0	2.7725	0.195	0.027	0	Ventricular Zone Progenitors	Sall1
Msx31	0	3.62132	0.178	0.017	0	Ventricular Zone Progenitors	Msx3
Tcf122	0	1.19053	0.96	0.804	0	Ventricular Zone Progenitors	Tcf12
Crym2	0	3.75756	0.174	0.02	0	Ventricular Zone Progenitors	Crym
4921504E06Rik1	0	4.23481	0.159	0.013	0	Ventricular Zone Progenitors	4921504E06Rik
Upp12	0	4.13179	0.142	0.01	0	Ventricular Zone Progenitors	Upp1
Cdk42	0	0.938891	0.998	0.932	0	Ventricular Zone Progenitors	Cdk4
H2afv1	0	0.992	0.999	0.937	0	Ventricular Zone Progenitors	H2afv
Egfr2	3.92848044637647e-307	1.60458	0.653	0.279	9.11250324341485e-303	Ventricular Zone Progenitors	Egfr
Adgrg62	8.01804396959049e-306	2.07758	0.388	0.103	1.85986547918621e-301	Ventricular Zone Progenitors	Adgrg6
Ptpn41	1.18058062323602e-303	1.60522	0.806	0.514	2.73847481365827e-299	Ventricular Zone Progenitors	Ptpn4
Tcf41	1.49272529762476e-303	0.869094	0.994	0.912	3.46252560037039e-299	Ventricular Zone Progenitors	Tcf4
Nfib	1.47344557306885e-297	0.872113	0.997	0.898	3.41780435129052e-293	Ventricular Zone Progenitors	Nfib
Tfap2c1	1.78606898886687e-297	4.7943	0.07	0.003	4.1429656265756e-293	Ventricular Zone Progenitors	Tfap2c
Mir9-3hg2	2.95236083151145e-297	1.34692	0.764	0.385	6.84829618477395e-293	Ventricular Zone Progenitors	Mir9-3hg
Magi14	3.67705332077066e-294	1.32478	0.858	0.576	8.52929288285963e-290	Ventricular Zone Progenitors	Magi1
Nxn1	2.73236288894736e-292	1.67342	0.784	0.521	6.33798895720229e-288	Ventricular Zone Progenitors	Nxn
Vim4	3.55053917082718e-290	0.847052	0.98	0.775	8.23583066065073e-286	Ventricular Zone Progenitors	Vim
Zeb24	1.03167520577494e-288	1.17648	0.87	0.531	2.39307380731556e-284	Ventricular Zone Progenitors	Zeb2
G0s23	2.34400881394288e-287	2.49709	0.312	0.074	5.43716284482189e-283	Ventricular Zone Progenitors	G0s2
2300009A05Rik2	2.06514949504897e-283	1.77131	0.644	0.312	4.7903207687156e-279	Ventricular Zone Progenitors	2300009A05Rik
Piwil41	4.09347270003264e-283	4.15791	0.087	0.005	9.4952192749957e-279	Ventricular Zone Progenitors	Piwil4
Pax2	1.62517851512567e-275	1.76318	0.322	0.077	3.76976408368551e-271	Ventricular Zone Progenitors	Pax2
Gm385052	2.9047168945787e-273	2.61725	0.205	0.035	6.73778130866476e-269	Ventricular Zone Progenitors	Gm38505
Ran2	9.12331704865401e-272	0.694659	0.999	0.987	2.11624462260579e-267	Ventricular Zone Progenitors	Ran
Kif21a2	7.34430999726084e-271	1.087	0.906	0.629	1.70358614696462e-266	Ventricular Zone Progenitors	Kif21a
C130071C03Rik1	1.15750410682584e-266	1.00009	0.934	0.73	2.68494652619321e-262	Ventricular Zone Progenitors	C130071C03Rik
Cacnb22	4.02438674340769e-262	1.54192	0.677	0.322	9.33496749000848e-258	Ventricular Zone Progenitors	Cacnb2
2610307P16Rik1	1.86925612342233e-260	1.42371	0.777	0.461	4.33592650389045e-256	Ventricular Zone Progenitors	2610307P16Rik
Hmgb21	2.6313131421246e-257	1.40334	0.913	0.693	6.10359396447222e-253	Ventricular Zone Progenitors	Hmgb2
Cdk2ap12	4.66434684120245e-257	1.13975	0.859	0.561	1.08194189328532e-252	Ventricular Zone Progenitors	Cdk2ap1
Frem13	7.00505713362505e-257	2.17852	0.256	0.055	1.62489305271567e-252	Ventricular Zone Progenitors	Frem1
Pdlim44	9.71817418631821e-255	1.7504	0.447	0.152	2.25422768425837e-250	Ventricular Zone Progenitors	Pdlim4
Miat1	2.38585229489302e-252	1.862	0.554	0.237	5.53422298323384e-248	Ventricular Zone Progenitors	Miat
Rrm22	6.33430479015422e-245	1.74217	0.567	0.247	1.46930533912417e-240	Ventricular Zone Progenitors	Rrm2
Lrrn13	1.74759055607357e-244	1.50384	0.605	0.276	4.05371105386826e-240	Ventricular Zone Progenitors	Lrrn1
Grb105	1.57249365552685e-243	1.2727	0.688	0.34	3.64755628336009e-239	Ventricular Zone Progenitors	Grb10
Prox12	1.02627079620858e-241	1.83766	0.423	0.144	2.38053773888541e-237	Ventricular Zone Progenitors	Prox1
Anp32e1	1.26251257669567e-239	1.09512	0.905	0.719	2.92852417290328e-235	Ventricular Zone Progenitors	Anp32e
Pbk2	1.86804697846086e-234	1.7281	0.491	0.19	4.3331217712378e-230	Ventricular Zone Progenitors	Pbk
Zbtb203	2.95829082779673e-233	0.973457	0.938	0.76	6.8620514041573e-229	Ventricular Zone Progenitors	Zbtb20
Gm112661	6.35159038438339e-232	1.59521	0.508	0.203	1.47331490556157e-227	Ventricular Zone Progenitors	Gm11266
Gm45060	9.00206332480621e-232	3.71803	0.086	0.007	2.08811860882205e-227	Ventricular Zone Progenitors	Gm45060
Msi11	1.57696952816628e-230	1.16938	0.771	0.471	3.6579385175345e-226	Ventricular Zone Progenitors	Msi1
Arhgap211	3.90511894407643e-230	1.169	0.811	0.54	9.05831390267968e-226	Ventricular Zone Progenitors	Arhgap21
Lsm62	5.36693348545316e-230	0.836753	0.955	0.769	1.24491389128572e-225	Ventricular Zone Progenitors	Lsm6
Lmo13	5.92449203380935e-230	2.42616	0.265	0.066	1.37424517216242e-225	Ventricular Zone Progenitors	Lmo1
Sox111	1.9196312545285e-229	0.967376	0.969	0.86	4.4527766580043e-225	Ventricular Zone Progenitors	Sox11
Ephb13	4.76969177244104e-229	1.41179	0.67	0.33	1.10637770353542e-224	Ventricular Zone Progenitors	Ephb1
Nfia1	2.13171908931256e-226	0.786114	0.994	0.884	4.94473559956941e-222	Ventricular Zone Progenitors	Nfia
Gsx12	9.86076183656168e-225	2.84893	0.16	0.026	2.28730231560885e-220	Ventricular Zone Progenitors	Gsx1
Hmgn21	6.11704349729004e-223	0.929808	0.982	0.919	1.4189094096314e-218	Ventricular Zone Progenitors	Hmgn2
Tle46	4.2202376133917e-219	1.5068	0.636	0.318	9.78926316802338e-215	Ventricular Zone Progenitors	Tle4
Nasp1	5.14795138418668e-217	0.937074	0.918	0.753	1.19411880307594e-212	Ventricular Zone Progenitors	Nasp
Map2k5	7.80854658220057e-217	1.51363	0.577	0.279	1.81127046520724e-212	Ventricular Zone Progenitors	Map2k5
Pde5a4	4.10636400644387e-215	1.74142	0.402	0.141	9.5251219493472e-211	Ventricular Zone Progenitors	Pde5a
Nfix	2.63512392458746e-211	0.798531	0.95	0.748	6.11243345547307e-207	Ventricular Zone Progenitors	Nfix
Cyp26b12	2.38148792753873e-210	0.892799	0.536	0.2	5.52409939671883e-206	Ventricular Zone Progenitors	Cyp26b1
Zbtb16	2.93255377338766e-208	2.32177	0.224	0.052	6.80235173275001e-204	Ventricular Zone Progenitors	Zbtb16
H3f3a	5.30588962626816e-208	0.373763	1	1	1.23075415770916e-203	Ventricular Zone Progenitors	H3f3a
Rnd3	7.56209531464356e-208	1.05098	0.819	0.522	1.75410362918472e-203	Ventricular Zone Progenitors	Rnd3
Mcm72	1.19913163362171e-206	1.07606	0.782	0.48	2.78150573734892e-202	Ventricular Zone Progenitors	Mcm7
Mgst11	1.50492252021825e-205	1.07056	0.611	0.269	3.49081827789824e-201	Ventricular Zone Progenitors	Mgst1
Pclaf2	2.0716157599198e-204	1.43082	0.583	0.274	4.80531991670996e-200	Ventricular Zone Progenitors	Pclaf
Vcan2	3.62177732103048e-204	0.969423	0.784	0.442	8.4010746738623e-200	Ventricular Zone Progenitors	Vcan
Rfx42	6.14936898508602e-203	1.16663	0.563	0.24	1.42640762978055e-198	Ventricular Zone Progenitors	Rfx4
Mycl	1.30645523122968e-202	1.32636	0.629	0.322	3.03045355436037e-198	Ventricular Zone Progenitors	Mycl
Irx12	2.92749022839316e-202	1.0993	0.68	0.347	6.79060633378078e-198	Ventricular Zone Progenitors	Irx1
Trp53i11	7.99897894356773e-202	1.15674	0.768	0.501	1.85544315574997e-197	Ventricular Zone Progenitors	Trp53i11
Pbx12	6.66022033645172e-201	0.827024	0.93	0.726	1.54490470924334e-196	Ventricular Zone Progenitors	Pbx1
Abat1	2.07601479943096e-199	1.38101	0.561	0.261	4.81552392876007e-195	Ventricular Zone Progenitors	Abat
Itpr12	1.74689352921727e-198	1.05382	0.538	0.235	4.05209423037237e-194	Ventricular Zone Progenitors	Itpr1
Eda2r2	5.60876445644764e-197	2.57553	0.175	0.034	1.30100900331759e-192	Ventricular Zone Progenitors	Eda2r
Ass13	2.75132710328563e-196	3.31148	0.183	0.038	6.38197834878134e-192	Ventricular Zone Progenitors	Ass1
Rftn24	1.53789224452236e-195	1.75352	0.396	0.145	3.56729485039406e-191	Ventricular Zone Progenitors	Rftn2
Ddr13	1.50879065620858e-194	1.07726	0.743	0.448	3.49979080614143e-190	Ventricular Zone Progenitors	Ddr1
Glcci11	4.5059947557433e-193	1.31529	0.612	0.318	1.04521054354222e-188	Ventricular Zone Progenitors	Glcci1
Zfp36l26	5.88066566845693e-192	1.24897	0.523	0.226	1.36407920845527e-187	Ventricular Zone Progenitors	Zfp36l2
Crtac12	6.61055824202483e-192	1.80458	0.267	0.074	1.53338508982008e-187	Ventricular Zone Progenitors	Crtac1
Pou4f11	2.23529438192201e-190	3.03874	0.084	0.008	5.1849888483063e-186	Ventricular Zone Progenitors	Pou4f1
Slc25a54	4.22273664043623e-189	0.62607	0.983	0.922	9.79505991115588e-185	Ventricular Zone Progenitors	Slc25a5
Smc22	1.45390922074269e-188	1.3304	0.639	0.349	3.37248782843474e-184	Ventricular Zone Progenitors	Smc2
Luzp22	2.79388545833053e-188	0.769361	0.878	0.586	6.48069670914349e-184	Ventricular Zone Progenitors	Luzp2
Top2a2	3.75188846014538e-188	1.41569	0.491	0.209	8.70288047215322e-184	Ventricular Zone Progenitors	Top2a
Mcm22	5.64477367372221e-187	1.35588	0.505	0.218	1.3093617013566e-182	Ventricular Zone Progenitors	Mcm2
Pgpep14	1.39033882958173e-186	1.83519	0.403	0.157	3.22502994909779e-182	Ventricular Zone Progenitors	Pgpep1
Alyref1	5.04236124118522e-186	0.721706	0.962	0.861	1.16962611350532e-181	Ventricular Zone Progenitors	Alyref
Thsd7a3	8.75161701028528e-186	1.3716	0.638	0.346	2.03002508170577e-181	Ventricular Zone Progenitors	Thsd7a
Tmsb4x3	1.19823147492369e-185	0.498745	1	0.991	2.779417729233e-181	Ventricular Zone Progenitors	Tmsb4x
Ezh21	7.25805169646855e-185	0.982268	0.849	0.648	1.68357767151285e-180	Ventricular Zone Progenitors	Ezh2
Fam181b2	5.7723497906785e-184	1.0178	0.64	0.314	1.33895425744578e-179	Ventricular Zone Progenitors	Fam181b
Pou3f42	2.28067236194294e-182	1.85769	0.311	0.1	5.29024761076284e-178	Ventricular Zone Progenitors	Pou3f4
Hes61	4.25400034201725e-182	1.20859	0.802	0.57	9.86757919334322e-178	Ventricular Zone Progenitors	Hes6
Birc52	2.93748044338041e-180	1.18865	0.526	0.232	6.8137796364652e-176	Ventricular Zone Progenitors	Birc5
Anp32b1	1.22092816598488e-178	0.742434	0.944	0.75	2.83206497381853e-174	Ventricular Zone Progenitors	Anp32b
Col12a13	2.37624562046401e-178	2.0028	0.242	0.066	5.51193934122831e-174	Ventricular Zone Progenitors	Col12a1
Spc251	6.00444988460566e-177	1.78412	0.405	0.163	1.39279219523313e-172	Ventricular Zone Progenitors	Spc25
Bcl7a	1.43032742178642e-176	1.01062	0.786	0.553	3.31778748757579e-172	Ventricular Zone Progenitors	Bcl7a
Spc242	4.8930977598995e-176	1.40281	0.489	0.217	1.13500295638629e-171	Ventricular Zone Progenitors	Spc24
Hmgb11	5.6955207816535e-175	0.613085	0.999	0.994	1.32113300051234e-170	Ventricular Zone Progenitors	Hmgb1
Lypd61	5.31988567485682e-174	1.68098	0.284	0.086	1.23400068113979e-169	Ventricular Zone Progenitors	Lypd6
Ago1	1.07934734573827e-173	1.27746	0.603	0.328	2.5036541031745e-169	Ventricular Zone Progenitors	Ago1
Nhsl12	9.63333540142822e-173	1.13508	0.718	0.432	2.23454847971529e-168	Ventricular Zone Progenitors	Nhsl1
Smarca5	1.84150378792243e-172	0.773212	0.927	0.784	4.27155218646488e-168	Ventricular Zone Progenitors	Smarca5
Fbxo51	7.00896744119117e-172	1.5445	0.408	0.163	1.6258000876587e-167	Ventricular Zone Progenitors	Fbxo5
Cpne6	1.77328010225085e-171	3.31724	0.089	0.01	4.11330052518108e-167	Ventricular Zone Progenitors	Cpne6
Hmgb32	5.63531440217029e-171	0.729283	0.981	0.904	1.30716752872742e-166	Ventricular Zone Progenitors	Hmgb3
Sv2b	1.38297773281514e-170	1.50203	0.5	0.233	3.20795514903801e-166	Ventricular Zone Progenitors	Sv2b
Txnrd11	2.56896266875316e-170	0.896928	0.826	0.602	5.95896580643982e-166	Ventricular Zone Progenitors	Txnrd1
Pdlim31	3.56674399873504e-169	1.37024	0.38	0.14	8.2734193794658e-165	Ventricular Zone Progenitors	Pdlim3
Dnajc92	6.47757300692816e-169	1.06065	0.775	0.541	1.50253783468706e-164	Ventricular Zone Progenitors	Dnajc9
Hnrnpf3	6.52135498233437e-168	0.551152	0.995	0.955	1.51269350170228e-163	Ventricular Zone Progenitors	Hnrnpf
H2afz1	1.08749333128936e-167	0.783452	0.999	0.996	2.5225495312588e-163	Ventricular Zone Progenitors	H2afz
Fzd11	6.51122472627764e-167	1.56313	0.328	0.113	1.51034368750736e-162	Ventricular Zone Progenitors	Fzd1
Igfbpl1	7.38841798695404e-167	0.993372	0.849	0.633	1.71381743625386e-162	Ventricular Zone Progenitors	Igfbpl1
Cdca81	9.37524517496716e-167	1.36572	0.519	0.248	2.17468187078538e-162	Ventricular Zone Progenitors	Cdca8
Jag14	2.00988706860117e-166	1.71457	0.315	0.107	4.66213404432728e-162	Ventricular Zone Progenitors	Jag1
Sh3rf15	2.36755108646399e-166	1.32195	0.536	0.263	5.49177150016187e-162	Ventricular Zone Progenitors	Sh3rf1
Hdgf1	1.73910395043552e-165	0.792829	0.926	0.801	4.03402552343023e-161	Ventricular Zone Progenitors	Hdgf
Hnrnpu1	2.00020810478556e-165	0.542166	0.99	0.956	4.63968271986058e-161	Ventricular Zone Progenitors	Hnrnpu
Erh1	1.77063445059047e-164	0.486639	0.995	0.969	4.10716367158965e-160	Ventricular Zone Progenitors	Erh
Gm350402	3.20720601577554e-164	1.62129	0.33	0.116	7.43943507419295e-160	Ventricular Zone Progenitors	Gm35040
Mdk2	5.81015952296058e-164	0.654879	0.934	0.632	1.34772460294594e-159	Ventricular Zone Progenitors	Mdk
Ltbp12	3.83141548940989e-162	2.25079	0.196	0.049	8.88735136923519e-158	Ventricular Zone Progenitors	Ltbp1
Afap1	8.7423656055721e-162	1.12923	0.754	0.53	2.0278791258685e-157	Ventricular Zone Progenitors	Afap1
Qk4	2.17223548340929e-161	0.393774	0.965	0.772	5.03871742731618e-157	Ventricular Zone Progenitors	Qk
Ssb1	4.63230965545437e-161	0.581974	0.971	0.909	1.0745105476792e-156	Ventricular Zone Progenitors	Ssb
Tpx21	6.6043875860646e-160	1.4093	0.456	0.201	1.53195374446355e-155	Ventricular Zone Progenitors	Tpx2
Sept85	2.69260971065724e-159	1.63318	0.339	0.125	6.24577748484053e-155	Ventricular Zone Progenitors	Sept8
H2afy1	5.86655853263656e-159	0.521027	0.993	0.941	1.36080691723038e-154	Ventricular Zone Progenitors	H2afy
Uhrf12	1.08324204958728e-158	1.23865	0.501	0.232	2.51268825822265e-154	Ventricular Zone Progenitors	Uhrf1
Nusap11	2.66063194919413e-158	1.62007	0.403	0.169	6.1716018693507e-154	Ventricular Zone Progenitors	Nusap1
Sox62	5.36161342589034e-158	0.539287	0.534	0.224	1.24367985026952e-153	Ventricular Zone Progenitors	Sox6
G3bp12	7.0895754244457e-158	0.632517	0.953	0.816	1.64449791545442e-153	Ventricular Zone Progenitors	G3bp1
Rbm241	1.26525643859302e-157	1.68807	0.298	0.101	2.93488883496037e-153	Ventricular Zone Progenitors	Rbm24
Gfra13	2.22361196732177e-157	1.70399	0.263	0.081	5.15789031939957e-153	Ventricular Zone Progenitors	Gfra1
Erbin5	6.77025004312178e-157	1.07344	0.698	0.443	1.57042720000253e-152	Ventricular Zone Progenitors	Erbin
Sinhcaf	2.74877784695145e-156	0.961955	0.726	0.454	6.37606509378859e-152	Ventricular Zone Progenitors	Sinhcaf
Tiam22	4.06694396205009e-156	1.429	0.363	0.138	9.43368321437139e-152	Ventricular Zone Progenitors	Tiam2
Cdk12	6.95620936147079e-156	1.32134	0.495	0.234	1.61356232348676e-151	Ventricular Zone Progenitors	Cdk1
Kif151	4.33244688017623e-155	1.35152	0.424	0.18	1.00495437832568e-150	Ventricular Zone Progenitors	Kif15
Grk32	1.35576501713312e-154	1.28437	0.514	0.25	3.14483253374198e-150	Ventricular Zone Progenitors	Grk3
Cbx31	1.91373546362606e-154	0.637761	0.981	0.937	4.43910078142701e-150	Ventricular Zone Progenitors	Cbx3
Wwc11	4.42539658366781e-154	1.27867	0.577	0.316	1.02651499154759e-149	Ventricular Zone Progenitors	Wwc1
Ccna21	7.07072534250108e-154	1.25284	0.442	0.189	1.64012545044655e-149	Ventricular Zone Progenitors	Ccna2
Btg24	5.11052747666655e-153	0.743996	0.817	0.55	1.18543795348757e-148	Ventricular Zone Progenitors	Btg2
Hmga22	7.90043529288796e-153	1.47052	0.395	0.162	1.83258497053829e-148	Ventricular Zone Progenitors	Hmga2
Ier53	1.21529203923191e-152	1.22458	0.696	0.459	2.81899141420234e-148	Ventricular Zone Progenitors	Ier5
Gli32	1.79185705915387e-152	1.18491	0.518	0.248	4.15639163441331e-148	Ventricular Zone Progenitors	Gli3
Mxd31	3.39268556647847e-152	1.49606	0.377	0.152	7.86967344000345e-148	Ventricular Zone Progenitors	Mxd3
St8sia51	2.26296558563807e-151	3.10917	0.089	0.012	5.24917497244606e-147	Ventricular Zone Progenitors	St8sia5
Fat32	2.30293323033249e-151	1.10304	0.533	0.257	5.34188392107925e-147	Ventricular Zone Progenitors	Fat3
Gm37642	3.01396228385006e-151	0.741608	0.799	0.515	6.9911869136186e-147	Ventricular Zone Progenitors	Gm3764
Cdca7	3.63472722715542e-151	1.26587	0.436	0.188	8.43111327610971e-147	Ventricular Zone Progenitors	Cdca7
Col23a12	9.64095539778054e-151	1.67856	0.387	0.16	2.23631601406917e-146	Ventricular Zone Progenitors	Col23a1
Ppp1r14c1	3.85609078725446e-150	0.937405	0.781	0.54	8.94458819011544e-146	Ventricular Zone Progenitors	Ppp1r14c
Sap302	1.14745827678355e-149	1.00542	0.768	0.553	2.66164421882712e-145	Ventricular Zone Progenitors	Sap30
Set	1.19912498709154e-149	0.415327	0.998	0.989	2.78149032005753e-145	Ventricular Zone Progenitors	Set
Hnrnpd1	2.06074869692697e-149	0.539983	0.991	0.953	4.78011267739181e-145	Ventricular Zone Progenitors	Hnrnpd
Snrpe1	4.08991986175896e-149	0.44948	0.997	0.981	9.48697811133608e-145	Ventricular Zone Progenitors	Snrpe
Cenpm2	4.99348593298805e-149	1.22854	0.495	0.237	1.15828899701591e-144	Ventricular Zone Progenitors	Cenpm
Clspn2	2.4142763240412e-148	1.51374	0.375	0.153	5.60015536124596e-144	Ventricular Zone Progenitors	Clspn
Dclk22	5.57337831802222e-148	1.08078	0.729	0.486	1.29280083464843e-143	Ventricular Zone Progenitors	Dclk2
Ranbp11	8.0943369315497e-148	0.584715	0.985	0.941	1.87756239464227e-143	Ventricular Zone Progenitors	Ranbp1
Ctnnb14	1.57319288796435e-147	0.731523	0.905	0.736	3.6491782229221e-143	Ventricular Zone Progenitors	Ctnnb1
Tipin1	6.47847483967082e-147	1.00307	0.72	0.47	1.50274702381004e-142	Ventricular Zone Progenitors	Tipin
Irx23	1.65724737627729e-146	1.00763	0.577	0.296	3.8441510140128e-142	Ventricular Zone Progenitors	Irx2
Shcbp11	5.42811120072373e-146	1.35415	0.396	0.166	1.25910467411988e-141	Ventricular Zone Progenitors	Shcbp1
Smc41	5.63179811399375e-146	1.19092	0.597	0.335	1.30635189052199e-141	Ventricular Zone Progenitors	Smc4
Akap61	2.23458593014758e-145	0.861511	0.903	0.751	5.18334552357033e-141	Ventricular Zone Progenitors	Akap6
Kif112	7.03905635786538e-145	1.41542	0.394	0.166	1.63277951277045e-140	Ventricular Zone Progenitors	Kif11
Rrm12	7.28164443365543e-145	1.23907	0.542	0.29	1.68905024283071e-140	Ventricular Zone Progenitors	Rrm1
4930555G07Rik	8.27169428164665e-145	4.35958	0.042	0.002	1.91870220557076e-140	Ventricular Zone Progenitors	4930555G07Rik
Trp531	9.74355462325468e-145	0.980443	0.707	0.449	2.26011493041016e-140	Ventricular Zone Progenitors	Trp53
Sufu	1.02978776248021e-144	1.36804	0.505	0.261	2.3886956938491e-140	Ventricular Zone Progenitors	Sufu
Hepacam2	1.24258526043133e-144	4.00028	0.057	0.005	2.88230077009651e-140	Ventricular Zone Progenitors	Hepacam2
Paics1	1.75876142622016e-144	0.800403	0.858	0.651	4.07962300426029e-140	Ventricular Zone Progenitors	Paics
Hes52	2.58666536361792e-144	1.17191	0.452	0.198	6.00002897744814e-140	Ventricular Zone Progenitors	Hes5
Cdc42se23	4.20375120621844e-144	0.919935	0.782	0.578	9.7510212979443e-140	Ventricular Zone Progenitors	Cdc42se2
Prkca	6.6652936479537e-144	1.58194	0.587	0.355	1.54608151457934e-139	Ventricular Zone Progenitors	Prkca
Gpm6b2	2.38965215492703e-143	0.176118	0.97	0.792	5.54303713856874e-139	Ventricular Zone Progenitors	Gpm6b
B230118H07Rik4	4.78292523422552e-143	1.0415	0.698	0.467	1.10944733733095e-138	Ventricular Zone Progenitors	B230118H07Rik
Lmnb11	9.4466083746685e-143	0.820614	0.899	0.759	2.1912352785881e-138	Ventricular Zone Progenitors	Lmnb1
Mki672	1.67727737196565e-142	1.2229	0.447	0.201	3.89061259201152e-138	Ventricular Zone Progenitors	Mki67
Hnrnpab	3.76628678590106e-142	0.534183	0.99	0.954	8.73627882857611e-138	Ventricular Zone Progenitors	Hnrnpab
Eda3	9.10777618652033e-142	1.31006	0.438	0.196	2.11263976422526e-137	Ventricular Zone Progenitors	Eda
Phyhipl1	1.65801732933292e-141	1.0517	0.562	0.304	3.84593699712065e-137	Ventricular Zone Progenitors	Phyhipl
Hist1h1b1	2.06971254377236e-141	1.02593	0.402	0.166	4.80090521653437e-137	Ventricular Zone Progenitors	Hist1h1b
Stxbp62	3.4862810745363e-141	1.05173	0.551	0.284	8.0867775804944e-137	Ventricular Zone Progenitors	Stxbp6
Tmpo1	5.22354419829286e-141	0.896788	0.817	0.625	1.21165331223601e-136	Ventricular Zone Progenitors	Tmpo
Irx52	9.03677254373709e-141	1.28453	0.373	0.15	2.09616975924526e-136	Ventricular Zone Progenitors	Irx5
Aida2	1.00467199008846e-140	1.2372	0.505	0.257	2.3304371482092e-136	Ventricular Zone Progenitors	Aida
Smad35	9.26319806067149e-140	1.59349	0.289	0.102	2.14869142215336e-135	Ventricular Zone Progenitors	Smad3
Mcm33	1.28976551857997e-139	1.19525	0.459	0.212	2.9917400968981e-135	Ventricular Zone Progenitors	Mcm3
Rorb2	5.95595652947575e-139	1.0968	0.55	0.294	1.3815436765772e-134	Ventricular Zone Progenitors	Rorb
Smarcc11	1.10200171138387e-138	0.746175	0.859	0.677	2.55620316972603e-134	Ventricular Zone Progenitors	Smarcc1
Sv2c3	2.84786576670025e-138	1.68332	0.285	0.101	6.60590943243789e-134	Ventricular Zone Progenitors	Sv2c
Palld1	9.45256233797443e-138	1.17818	0.539	0.29	2.19261635991655e-133	Ventricular Zone Progenitors	Palld
Wee11	1.57617537757828e-137	1.43972	0.358	0.147	3.65609640583058e-133	Ventricular Zone Progenitors	Wee1
Ebf21	6.09489314426187e-137	0.68712	0.37	0.148	1.41377141374298e-132	Ventricular Zone Progenitors	Ebf2
Fscn12	6.35780387440526e-137	0.662871	0.925	0.785	1.47475618670705e-132	Ventricular Zone Progenitors	Fscn1
Fjx12	2.38377630174699e-136	0.7197	0.653	0.355	5.52940750953232e-132	Ventricular Zone Progenitors	Fjx1
Nuf22	3.23270260115466e-136	1.45745	0.346	0.138	7.49857695363836e-132	Ventricular Zone Progenitors	Nuf2
Brip11	4.90780525339996e-136	1.61393	0.285	0.101	1.13841450657865e-131	Ventricular Zone Progenitors	Brip1
Hnrnpa1	1.84783861613016e-135	0.405767	1	0.985	4.28624645397552e-131	Ventricular Zone Progenitors	Hnrnpa1
Ect22	4.92795507605845e-135	1.38604	0.397	0.175	1.14308845944252e-130	Ventricular Zone Progenitors	Ect2
Gm266441	8.10659973369004e-135	3.04259	0.071	0.008	1.88040687422674e-130	Ventricular Zone Progenitors	Gm26644
Usp17	1.26480190815246e-134	1.02141	0.63	0.375	2.93383450615045e-130	Ventricular Zone Progenitors	Usp1
Cenph2	1.27608053410806e-134	1.3753	0.384	0.166	2.95999640691705e-130	Ventricular Zone Progenitors	Cenph
Hmx3	2.66620952800761e-134	7.46465	0.018	0	6.18453962116646e-130	Ventricular Zone Progenitors	Hmx3
Dut1	2.53965072851061e-133	0.943189	0.837	0.708	5.8909738298532e-129	Ventricular Zone Progenitors	Dut
Ankrd502	7.99009973655175e-132	1.30684	0.433	0.205	1.85338353489054e-127	Ventricular Zone Progenitors	Ankrd50
Cdk64	3.97679662814157e-131	1.36053	0.499	0.262	9.22457745863719e-127	Ventricular Zone Progenitors	Cdk6
Cbx53	3.67899781361242e-130	0.705406	0.884	0.735	8.53380332845538e-126	Ventricular Zone Progenitors	Cbx5
Tead22	3.7198201808251e-130	0.864126	0.68	0.402	8.62849489144191e-126	Ventricular Zone Progenitors	Tead2
Ckap2l1	9.2169495186842e-130	1.47206	0.343	0.142	2.13796361035399e-125	Ventricular Zone Progenitors	Ckap2l
Syne22	9.41413018955867e-130	1.01311	0.677	0.446	2.18370163877003e-125	Ventricular Zone Progenitors	Syne2
Prc11	1.07403143180655e-129	1.46936	0.411	0.193	2.49132330921848e-125	Ventricular Zone Progenitors	Prc1
9330179D12Rik	1.07730543441729e-129	2.42141	0.139	0.031	2.49891768567434e-125	Ventricular Zone Progenitors	9330179D12Rik
Gng55	1.93348698744308e-129	0.455509	0.982	0.871	4.48491641607298e-125	Ventricular Zone Progenitors	Gng5
Pou3f32	3.00671787300275e-129	1.0001	0.578	0.322	6.97438277821718e-125	Ventricular Zone Progenitors	Pou3f3
Esrrg2	6.6912557915247e-129	1.20303	0.504	0.261	1.55210369340207e-124	Ventricular Zone Progenitors	Esrrg
D030056L22Rik1	8.68841769246698e-129	0.828042	0.806	0.608	2.01536536794464e-124	Ventricular Zone Progenitors	D030056L22Rik
Fez13	8.87447978077484e-129	0.688714	0.915	0.652	2.05852432994853e-124	Ventricular Zone Progenitors	Fez1
Vps37b1	9.74060178895331e-129	0.802089	0.788	0.559	2.25942999096561e-124	Ventricular Zone Progenitors	Vps37b
Melk1	4.66264403228978e-128	1.3113	0.347	0.142	1.08154690972994e-123	Ventricular Zone Progenitors	Melk
Lsm81	4.78857103020178e-128	0.754905	0.832	0.662	1.1107569361656e-123	Ventricular Zone Progenitors	Lsm8
Aspm1	4.0222335594313e-127	1.49895	0.321	0.127	9.32997296445685e-123	Ventricular Zone Progenitors	Aspm
Racgap11	8.10059235792789e-127	1.32817	0.492	0.261	1.87901340334495e-122	Ventricular Zone Progenitors	Racgap1
Sumo21	5.41534898897207e-126	0.398816	1	0.999	1.25614435148196e-121	Ventricular Zone Progenitors	Sumo2
Cdca31	1.0122211438504e-124	1.19027	0.43	0.201	2.3479481652754e-120	Ventricular Zone Progenitors	Cdca3
Mrfap12	1.36725805136241e-124	0.452183	0.992	0.967	3.17149177594024e-120	Ventricular Zone Progenitors	Mrfap1
Aurkb1	1.56988986174643e-124	1.27158	0.351	0.146	3.64151652330701e-120	Ventricular Zone Progenitors	Aurkb
Kif42	2.31537487033595e-124	1.35174	0.342	0.141	5.37074354923126e-120	Ventricular Zone Progenitors	Kif4
Cenpa1	3.59438880675725e-124	1.34599	0.435	0.21	8.33754427615413e-120	Ventricular Zone Progenitors	Cenpa
Gm177502	1.04429315943021e-123	0.968028	0.584	0.328	2.42234241261431e-119	Ventricular Zone Progenitors	Gm17750
Gm31706	1.63823166987489e-123	4.24161	0.036	0.002	3.80004218144179e-119	Ventricular Zone Progenitors	Gm31706
Peg122	2.86289749740481e-123	1.546	0.291	0.111	6.6407770349802e-119	Ventricular Zone Progenitors	Peg12
Incenp2	4.65207538667118e-123	1.3595	0.39	0.179	1.07909540669225e-118	Ventricular Zone Progenitors	Incenp
Hmgn11	7.85304740206791e-123	0.437568	0.998	0.976	1.82159287538367e-118	Ventricular Zone Progenitors	Hmgn1
Cdk142	1.14954673330595e-122	0.967977	0.711	0.5	2.66648860257649e-118	Ventricular Zone Progenitors	Cdk14
Selenoh2	3.88811226885213e-122	0.837176	0.883	0.817	9.01886521882941e-118	Ventricular Zone Progenitors	Selenoh
Megf111	6.51374503439932e-122	1.18116	0.293	0.11	1.51092829817927e-117	Ventricular Zone Progenitors	Megf11
Cecr2	9.07893904241983e-122	1.02546	0.618	0.38	2.1059507002797e-117	Ventricular Zone Progenitors	Cecr2
Idh24	9.51464845880823e-122	0.785917	0.776	0.54	2.20701785650516e-117	Ventricular Zone Progenitors	Idh2
Tead12	1.18550078761936e-121	0.946958	0.76	0.552	2.74988762696187e-117	Ventricular Zone Progenitors	Tead1
Npm1	1.96314111163728e-121	0.294888	1	0.996	4.55370212255385e-117	Ventricular Zone Progenitors	Npm1
Gjc13	2.24292777650645e-121	0.818085	0.635	0.388	5.20269527038436e-117	Ventricular Zone Progenitors	Gjc1
Gm445932	3.04326481098968e-121	2.38844	0.12	0.025	7.05915705557167e-117	Ventricular Zone Progenitors	Gm44593
Dock43	3.76616093092363e-121	1.1769	0.687	0.487	8.73598689537046e-117	Ventricular Zone Progenitors	Dock4
Hells1	5.10178855775993e-121	1.11836	0.486	0.251	1.18341087385799e-116	Ventricular Zone Progenitors	Hells
Dek2	5.48902943035798e-121	0.824983	0.787	0.584	1.27323526666584e-116	Ventricular Zone Progenitors	Dek
Gmnn1	8.56400046238874e-121	1.14873	0.493	0.262	1.98650554725569e-116	Ventricular Zone Progenitors	Gmnn
Knl12	1.86830399827128e-120	1.3347	0.37	0.163	4.33371795439006e-116	Ventricular Zone Progenitors	Knl1
Cks1b1	2.09352116215696e-120	0.900914	0.744	0.539	4.85613168773928e-116	Ventricular Zone Progenitors	Cks1b
Bub11	6.59353590127555e-120	1.23798	0.343	0.142	1.52943658765988e-115	Ventricular Zone Progenitors	Bub1
Gm159581	6.67322862844039e-120	3.7257	0.044	0.003	1.54792211265303e-115	Ventricular Zone Progenitors	Gm15958
Thrb	1.56781181729212e-119	1.71008	0.365	0.167	3.6366962913908e-115	Ventricular Zone Progenitors	Thrb
Phgdh1	1.6261827806194e-119	0.434349	0.689	0.387	3.77209357792475e-115	Ventricular Zone Progenitors	Phgdh
Ncam23	2.3328046396128e-119	0.462131	0.63	0.327	5.41117364204585e-115	Ventricular Zone Progenitors	Ncam2
Amigo23	2.55475143255378e-119	2.33067	0.12	0.026	5.92600142295174e-115	Ventricular Zone Progenitors	Amigo2
Sh3bgr3	1.24895109102258e-118	2.83953	0.075	0.011	2.89706695073597e-114	Ventricular Zone Progenitors	Sh3bgr
Itgb82	5.69330585574995e-118	0.931585	0.503	0.255	1.32061922629976e-113	Ventricular Zone Progenitors	Itgb8
Nedd4l	1.58169393192982e-117	0.891771	0.788	0.605	3.66889724450441e-113	Ventricular Zone Progenitors	Nedd4l
Nmral11	1.86038985491071e-117	1.22223	0.431	0.213	4.31536030745088e-113	Ventricular Zone Progenitors	Nmral1
Hmmr1	2.83512685604809e-117	1.52329	0.305	0.123	6.57636025528914e-113	Ventricular Zone Progenitors	Hmmr
Cks21	4.21923511035469e-117	1.23173	0.565	0.334	9.78693776197874e-113	Ventricular Zone Progenitors	Cks2
Ckap22	4.23167412028003e-117	1.30831	0.35	0.152	9.81579128940156e-113	Ventricular Zone Progenitors	Ckap2
Npas32	4.36097881700292e-117	0.116822	0.818	0.484	1.011572646392e-112	Ventricular Zone Progenitors	Npas3
Zc3h12c1	4.70508466920132e-117	1.2711	0.496	0.274	1.09139143986794e-112	Ventricular Zone Progenitors	Zc3h12c
Cenpe1	5.33158509459876e-117	1.31286	0.363	0.16	1.23671447854313e-112	Ventricular Zone Progenitors	Cenpe
Cenpf1	6.04791774173893e-117	1.29272	0.478	0.251	1.40287499937376e-112	Ventricular Zone Progenitors	Cenpf
Nudcd22	3.10637661705779e-116	0.766302	0.77	0.557	7.20555120092726e-112	Ventricular Zone Progenitors	Nudcd2
Hnrnpa31	7.42599300651238e-115	0.470717	0.99	0.959	1.72253333779061e-110	Ventricular Zone Progenitors	Hnrnpa3
Zic32	1.16743427691398e-114	0.919182	0.576	0.332	2.70798054872968e-110	Ventricular Zone Progenitors	Zic3
Pth1r3	1.21618702805699e-114	1.52237	0.257	0.095	2.821067430281e-110	Ventricular Zone Progenitors	Pth1r
Cit2	1.31711767034269e-114	1.53822	0.313	0.132	3.05518614812691e-110	Ventricular Zone Progenitors	Cit
Lsm52	7.04793856417142e-114	0.690895	0.845	0.702	1.6348398293452e-109	Ventricular Zone Progenitors	Lsm5
Snrpd11	8.82469297493729e-114	0.432998	0.99	0.967	2.04697578246645e-109	Ventricular Zone Progenitors	Snrpd1
Mir99ahg2	1.47240834279005e-113	0.63419	0.889	0.685	3.41539839193579e-109	Ventricular Zone Progenitors	Mir99ahg
Sgo2a1	3.68302001902317e-113	1.40323	0.313	0.13	8.54313323612613e-109	Ventricular Zone Progenitors	Sgo2a
Fermt1	4.60192969907931e-113	3.72331	0.044	0.004	1.06746361299844e-108	Ventricular Zone Progenitors	Fermt1
Nono	6.99784055693315e-113	0.538469	0.946	0.851	1.62321909558621e-108	Ventricular Zone Progenitors	Nono
Foxn34	8.84797762869029e-113	0.723411	0.814	0.622	2.052376890751e-108	Ventricular Zone Progenitors	Foxn3
Igsf8	4.52503613905019e-112	1.3234	0.597	0.4	1.04962738281408e-107	Ventricular Zone Progenitors	Igsf8
Dctpp11	1.62992087775807e-111	0.675693	0.829	0.621	3.78076446804763e-107	Ventricular Zone Progenitors	Dctpp1
Gm13344	2.19711151484898e-111	4.74453	0.027	0.001	5.09641986984369e-107	Ventricular Zone Progenitors	Gm13344
Cavin33	2.31266328980643e-110	0.930585	0.552	0.306	5.364453767035e-106	Ventricular Zone Progenitors	Cavin3
Rif12	2.36649400497278e-110	0.887111	0.666	0.442	5.48931949393486e-106	Ventricular Zone Progenitors	Rif1
Nkain41	4.1581179309769e-110	0.550514	0.693	0.446	9.64517035269403e-106	Ventricular Zone Progenitors	Nkain4
Mcm42	5.57070988297875e-110	1.04591	0.517	0.287	1.29218186445575e-105	Ventricular Zone Progenitors	Mcm4
Mcm52	6.16300217196086e-110	1.21843	0.381	0.178	1.42956998380804e-105	Ventricular Zone Progenitors	Mcm5
Etfa2	6.50811959766198e-110	0.873096	0.693	0.489	1.50962342187367e-105	Ventricular Zone Progenitors	Etfa
Rps33	1.22202696004658e-109	0.314423	1	1	2.83461373652404e-105	Ventricular Zone Progenitors	Rps3
Hipk21	1.89314816200549e-109	0.890237	0.711	0.505	4.39134647658794e-105	Ventricular Zone Progenitors	Hipk2
Adarb21	2.57386527775519e-109	0.909988	0.672	0.441	5.97033789828093e-105	Ventricular Zone Progenitors	Adarb2
Srsf71	5.13048265887935e-109	0.442123	0.988	0.953	1.19006675755366e-104	Ventricular Zone Progenitors	Srsf7
Tacc31	1.00889528085712e-108	1.17075	0.394	0.188	2.34023349347617e-104	Ventricular Zone Progenitors	Tacc3
Ccnb11	1.90561824130563e-108	1.32754	0.342	0.151	4.42027207253253e-104	Ventricular Zone Progenitors	Ccnb1
Tmem1963	2.18940127024755e-108	1.70976	0.222	0.077	5.07853518646622e-104	Ventricular Zone Progenitors	Tmem196
H2afx1	4.54581829188135e-108	1.47658	0.672	0.509	1.0544480109848e-103	Ventricular Zone Progenitors	H2afx
Mad2l11	5.24289451080008e-108	1.25854	0.393	0.191	1.21614181072519e-103	Ventricular Zone Progenitors	Mad2l1
Slc38a13	7.91179562823749e-108	0.673319	0.856	0.675	1.83522011392597e-103	Ventricular Zone Progenitors	Slc38a1
Serpine24	9.77695261733946e-108	0.420347	0.577	0.299	2.26786192911806e-103	Ventricular Zone Progenitors	Serpine2
Diaph26	1.04034565621054e-107	1.11459	0.521	0.304	2.41318578414597e-103	Ventricular Zone Progenitors	Diaph2
Cdca21	3.15653203541621e-107	1.39663	0.273	0.107	7.32189170935144e-103	Ventricular Zone Progenitors	Cdca2
Tgif21	3.82363643596323e-107	1.26008	0.375	0.177	8.86930707686032e-103	Ventricular Zone Progenitors	Tgif2
Ybx13	5.23732839496281e-107	0.32804	1	0.999	1.21485069449557e-102	Ventricular Zone Progenitors	Ybx1
Esco21	6.95516726685194e-107	1.21392	0.308	0.127	1.61332059921898e-102	Ventricular Zone Progenitors	Esco2
Snrpf	1.18448514394861e-106	0.442945	0.973	0.908	2.7475317399032e-102	Ventricular Zone Progenitors	Snrpf
Spry23	1.74760715836831e-105	0.824507	0.56	0.313	4.05374956455114e-101	Ventricular Zone Progenitors	Spry2
Psrc11	2.1831958319951e-105	1.539	0.274	0.11	5.06414105189584e-101	Ventricular Zone Progenitors	Psrc1
Fen11	5.19192971065196e-105	1.12886	0.427	0.218	1.20432001568283e-100	Ventricular Zone Progenitors	Fen1
Ptbp21	3.21148248619936e-104	0.579361	0.894	0.762	7.44935477498803e-100	Ventricular Zone Progenitors	Ptbp2
Tfdp2	5.63049654189597e-104	0.833967	0.718	0.505	1.30604997785819e-99	Ventricular Zone Progenitors	Tfdp2
Hist1h2ap1	9.35365137176926e-104	1.13091	0.356	0.164	2.1696729721956e-99	Ventricular Zone Progenitors	Hist1h2ap
Ttk1	1.10663292118281e-103	1.47972	0.263	0.103	2.56694572397566e-99	Ventricular Zone Progenitors	Ttk
Plk11	1.28814700719836e-103	1.52025	0.275	0.111	2.98798579789732e-99	Ventricular Zone Progenitors	Plk1
1810010K12Rik1	3.52917616512296e-103	2.98213	0.067	0.01	8.18627703261921e-99	Ventricular Zone Progenitors	1810010K12Rik
Gm17473	4.946815891629e-103	3.96822	0.032	0.002	1.14746341422226e-98	Ventricular Zone Progenitors	Gm17473
Dpysl41	1.22164159032765e-102	1.23915	0.57	0.369	2.83371983292401e-98	Ventricular Zone Progenitors	Dpysl4
Cotl14	2.01261703736712e-102	0.923775	0.689	0.514	4.66846647987677e-98	Ventricular Zone Progenitors	Cotl1
Dtl1	2.49615665711889e-102	1.11554	0.409	0.204	5.79008498185298e-98	Ventricular Zone Progenitors	Dtl
Atad22	5.81935943957178e-102	1.13315	0.432	0.226	1.34985861560307e-97	Ventricular Zone Progenitors	Atad2
Mapk42	6.82579789704596e-102	1.1953	0.428	0.226	1.58331208019878e-97	Ventricular Zone Progenitors	Mapk4
Pimreg1	1.45190202935339e-101	1.47684	0.32	0.143	3.36783194728812e-97	Ventricular Zone Progenitors	Pimreg
Ldlrad34	1.90720387698149e-101	1.20726	0.382	0.186	4.42395011304627e-97	Ventricular Zone Progenitors	Ldlrad3
Kif2c1	2.28640493821204e-101	1.46162	0.264	0.105	5.30354489467664e-97	Ventricular Zone Progenitors	Kif2c
Tcf32	4.43287484460587e-101	0.702562	0.747	0.52	1.02824964895478e-96	Ventricular Zone Progenitors	Tcf3
Prdx21	5.06611856073793e-101	0.311407	0.999	0.996	1.17513686134877e-96	Ventricular Zone Progenitors	Prdx2
Supt161	7.73321463179489e-101	0.66092	0.826	0.659	1.79379646599114e-96	Ventricular Zone Progenitors	Supt16
Cenpv1	1.24500894943341e-100	0.631129	0.864	0.715	2.88792275910573e-96	Ventricular Zone Progenitors	Cenpv
Grin3a3	1.34457624646742e-100	1.40199	0.302	0.13	3.11887906130582e-96	Ventricular Zone Progenitors	Grin3a
Topbp12	1.89908296004893e-100	0.930285	0.56	0.334	4.4051128341295e-96	Ventricular Zone Progenitors	Topbp1
Rps102	4.99367693285492e-100	0.313581	1	1	1.15833330134503e-95	Ventricular Zone Progenitors	Rps10
Akr1b36	5.08463728042677e-100	1.11086	0.423	0.218	1.17943246356779e-95	Ventricular Zone Progenitors	Akr1b3
Serbp11	7.17226546298063e-100	0.371629	0.99	0.969	1.66367869679299e-95	Ventricular Zone Progenitors	Serbp1
Cdc452	8.20126461119679e-100	1.38538	0.293	0.124	1.90236533921321e-95	Ventricular Zone Progenitors	Cdc45
Mis18bp12	9.10817606857714e-100	1.21033	0.33	0.148	2.11273252086715e-95	Ventricular Zone Progenitors	Mis18bp1
Mms22l2	1.08781602049918e-99	1.14425	0.397	0.197	2.52329804114989e-95	Ventricular Zone Progenitors	Mms22l
Elmod22	1.09828050672104e-99	1.61405	0.237	0.09	2.54757146339013e-95	Ventricular Zone Progenitors	Elmod2
Kif221	1.64586675593979e-99	1.29924	0.31	0.136	3.81775252707794e-95	Ventricular Zone Progenitors	Kif22
Ccdc342	2.07415940473015e-99	0.766337	0.718	0.508	4.81122015521205e-95	Ventricular Zone Progenitors	Ccdc34
Dhfr2	3.6258967617163e-99	1.17024	0.402	0.203	8.41063012847714e-95	Ventricular Zone Progenitors	Dhfr
Parp15	3.82979918710635e-99	0.77593	0.696	0.485	8.8836021944119e-95	Ventricular Zone Progenitors	Parp1
Cdk172	5.00244830866798e-99	0.917174	0.668	0.471	1.16036790967862e-94	Ventricular Zone Progenitors	Cdk17
Mob3b4	6.20155556882196e-99	1.47649	0.233	0.087	1.43851282974394e-94	Ventricular Zone Progenitors	Mob3b
Robo3	1.40244914056319e-98	2.5209	0.089	0.017	3.25312102645037e-94	Ventricular Zone Progenitors	Robo3
Sema5b2	1.82468251924883e-98	1.11784	0.334	0.149	4.23253357164958e-94	Ventricular Zone Progenitors	Sema5b
Bcl2l113	1.84816806594523e-98	1.244	0.326	0.147	4.28701064576655e-94	Ventricular Zone Progenitors	Bcl2l11
Lmo42	2.5216145208088e-98	0.607264	0.682	0.445	5.84913704246808e-94	Ventricular Zone Progenitors	Lmo4
Rpa22	3.05623657895914e-98	1.12127	0.433	0.231	7.08924636855362e-94	Ventricular Zone Progenitors	Rpa2
Hist1h2ae1	1.17673629158313e-97	1.05349	0.376	0.184	2.72955750195624e-93	Ventricular Zone Progenitors	Hist1h2ae
Cenpk1	1.51572748429402e-97	1.19914	0.344	0.16	3.5158814725684e-93	Ventricular Zone Progenitors	Cenpk
Snrpb3	2.47214618806807e-97	0.421651	0.977	0.92	5.73439029784269e-93	Ventricular Zone Progenitors	Snrpb
Pdlim11	4.05925558428979e-97	1.55326	0.218	0.079	9.41584925331861e-93	Ventricular Zone Progenitors	Pdlim1
Cblb2	4.39716196254964e-97	1.11605	0.532	0.327	1.01996568883301e-92	Ventricular Zone Progenitors	Cblb
Rcc21	5.64096432223617e-97	0.59946	0.795	0.564	1.3084780841859e-92	Ventricular Zone Progenitors	Rcc2
Lncppara1	6.84071032189262e-97	1.25382	0.376	0.187	1.58677116626621e-92	Ventricular Zone Progenitors	Lncppara
Cenpp1	8.83222256328124e-97	1.12119	0.416	0.217	2.04872234577872e-92	Ventricular Zone Progenitors	Cenpp
Kifc11	1.7868546751335e-96	1.51889	0.243	0.095	4.14478810443967e-92	Ventricular Zone Progenitors	Kifc1
Zfp3671	2.05555108584735e-96	1.1693	0.401	0.206	4.76805629873151e-92	Ventricular Zone Progenitors	Zfp367
Arhgap11a2	3.226674305689e-96	1.53383	0.269	0.112	7.48459371947621e-92	Ventricular Zone Progenitors	Arhgap11a
Hat11	7.54080592944928e-96	0.853651	0.637	0.418	1.74916534339506e-91	Ventricular Zone Progenitors	Hat1
Ptma	1.3741497992046e-95	0.386976	1	1	3.187477874235e-91	Ventricular Zone Progenitors	Ptma
Bag11	1.61717735599979e-95	0.78631	0.804	0.68	3.75120459497711e-91	Ventricular Zone Progenitors	Bag1
Rprm3	3.51488453417795e-95	0.829107	0.347	0.16	8.15312616547917e-91	Ventricular Zone Progenitors	Rprm
Cdkn2c4	3.68052309845504e-95	1.17348	0.328	0.149	8.53734137917632e-91	Ventricular Zone Progenitors	Cdkn2c
Hnrnpdl2	4.44917418355029e-95	0.433746	0.973	0.929	1.03203044361632e-90	Ventricular Zone Progenitors	Hnrnpdl
Tmeff22	8.80807744114594e-95	0.845757	0.481	0.264	2.04312164324821e-90	Ventricular Zone Progenitors	Tmeff2
Prim11	8.91621252975335e-95	1.09121	0.42	0.222	2.06820465840159e-90	Ventricular Zone Progenitors	Prim1
Aff31	1.87144091395443e-94	0.854676	0.713	0.516	4.34099434400869e-90	Ventricular Zone Progenitors	Aff3
Atp5g23	1.8983273595967e-94	0.319677	0.997	0.993	4.4033601433205e-90	Ventricular Zone Progenitors	Atp5g2
Srsf31	4.12384023946171e-94	0.360578	0.998	0.991	9.56565981945538e-90	Ventricular Zone Progenitors	Srsf3
Pcna2	4.71391755346869e-94	1.01691	0.673	0.51	1.0934403157026e-89	Ventricular Zone Progenitors	Pcna
Ndc801	1.14285471819771e-93	1.33273	0.264	0.108	2.6509658043314e-89	Ventricular Zone Progenitors	Ndc80
Gm34299	1.69544727230762e-93	1.85427	0.133	0.036	3.93275949284475e-89	Ventricular Zone Progenitors	Gm34299
Foxm11	3.73374755744035e-93	1.43472	0.24	0.094	8.66080083423864e-89	Ventricular Zone Progenitors	Foxm1
Akt3	3.84822861788271e-93	0.706875	0.812	0.672	8.92635110204073e-89	Ventricular Zone Progenitors	Akt3
Prdx15	3.8688343684222e-93	0.428915	0.979	0.83	8.97414820099213e-89	Ventricular Zone Progenitors	Prdx1
Cnpy11	7.67427604450462e-93	0.876293	0.513	0.298	1.78012507128329e-88	Ventricular Zone Progenitors	Cnpy1
Ppp1r14b1	7.76320931043346e-93	0.334929	0.998	0.978	1.80075403164815e-88	Ventricular Zone Progenitors	Ppp1r14b
Top12	9.24949428122178e-93	0.473144	0.956	0.886	2.1455126934722e-88	Ventricular Zone Progenitors	Top1
Dtymk2	1.27363254945529e-92	0.581748	0.85	0.682	2.9543180617165e-88	Ventricular Zone Progenitors	Dtymk
Asf1a1	1.82702801211256e-92	0.690724	0.75	0.563	4.23797417689628e-88	Ventricular Zone Progenitors	Asf1a
Peg105	2.21881708966292e-92	1.59052	0.19	0.065	5.14676812118211e-88	Ventricular Zone Progenitors	Peg10
Fbxw7	4.24165540547013e-92	0.891811	0.631	0.439	9.8389438785285e-88	Ventricular Zone Progenitors	Fbxw7
Egfem12	7.68237967195899e-92	1.92016	0.306	0.144	1.78200478870761e-87	Ventricular Zone Progenitors	Egfem1
Wscd12	8.00764946545687e-92	0.798274	0.515	0.289	1.85745437000737e-87	Ventricular Zone Progenitors	Wscd1
Eny22	8.39206585832139e-92	0.507223	0.92	0.821	1.94662359649623e-87	Ventricular Zone Progenitors	Eny2
Ncaph4	1.38247133089884e-91	1.19048	0.305	0.136	3.20678049915296e-87	Ventricular Zone Progenitors	Ncaph
Gab25	2.06933701927786e-91	1.15259	0.45	0.253	4.80003414991691e-87	Ventricular Zone Progenitors	Gab2
Kcnn21	2.17497488190283e-91	1.03663	0.344	0.162	5.04507173606181e-87	Ventricular Zone Progenitors	Kcnn2
Kntc11	2.24547577004602e-91	1.34762	0.267	0.112	5.20860559619875e-87	Ventricular Zone Progenitors	Kntc1
Mtmr123	4.47753401695172e-91	1.30058	0.331	0.158	1.03860879057212e-86	Ventricular Zone Progenitors	Mtmr12
Tk11	5.09352587634828e-91	1.30204	0.277	0.118	1.18149426227775e-86	Ventricular Zone Progenitors	Tk1
Anln2	5.65656631117162e-91	1.40262	0.238	0.093	1.31209712153937e-86	Ventricular Zone Progenitors	Anln
Ncapg1	1.42584102014765e-90	1.34577	0.281	0.123	3.30738083033448e-86	Ventricular Zone Progenitors	Ncapg
Bub1b1	1.79880137845104e-90	1.29819	0.296	0.132	4.17249967745504e-86	Ventricular Zone Progenitors	Bub1b
Cyyr12	1.95644804435738e-90	1.73536	0.145	0.043	4.53817688369138e-86	Ventricular Zone Progenitors	Cyyr1
Cdc25c2	4.74065004986707e-90	1.6413	0.205	0.076	1.09964118556716e-85	Ventricular Zone Progenitors	Cdc25c
Ska11	8.41745226749667e-90	1.2725	0.279	0.12	1.95251222796853e-85	Ventricular Zone Progenitors	Ska1
Ssrp11	8.91664222328002e-90	0.675225	0.755	0.577	2.06830433011203e-85	Ventricular Zone Progenitors	Ssrp1
Sfpq2	1.12467954440625e-89	0.420988	0.97	0.924	2.60880667120474e-85	Ventricular Zone Progenitors	Sfpq
Rfc41	1.2875975323715e-89	0.922444	0.558	0.354	2.98671123608893e-85	Ventricular Zone Progenitors	Rfc4
Actl6a1	7.56817692907789e-89	0.667804	0.755	0.554	1.75551432046891e-84	Ventricular Zone Progenitors	Actl6a
Sncaip2	5.17433344508748e-88	0.749297	0.608	0.385	1.20023838592249e-83	Ventricular Zone Progenitors	Sncaip
Chaf1a2	5.45615449207546e-88	1.15745	0.332	0.158	1.26560959598182e-83	Ventricular Zone Progenitors	Chaf1a
Igdcc32	5.86037212441428e-88	1.84799	0.15	0.047	1.35937191797914e-83	Ventricular Zone Progenitors	Igdcc3
Kif18a2	7.32196859941718e-88	1.35941	0.313	0.148	1.69840383632081e-83	Ventricular Zone Progenitors	Kif18a
Kif232	7.95387628804434e-88	1.24934	0.293	0.131	1.84498114377476e-83	Ventricular Zone Progenitors	Kif23
Mybl22	1.65374254122598e-87	1.60589	0.177	0.06	3.83602119862778e-83	Ventricular Zone Progenitors	Mybl2
Chek12	2.12917610707667e-87	1.24021	0.273	0.117	4.93883689797503e-83	Ventricular Zone Progenitors	Chek1
Ncapd21	1.10309689983372e-86	1.06874	0.441	0.251	2.55874356885429e-82	Ventricular Zone Progenitors	Ncapd2
Mib12	1.71632375043308e-86	0.812624	0.674	0.485	3.98118457150457e-82	Ventricular Zone Progenitors	Mib1
Socs2	1.76171785302513e-86	0.854103	0.606	0.412	4.0864807318771e-82	Ventricular Zone Progenitors	Socs2
Srsf93	3.28649284530015e-86	0.425415	0.963	0.889	7.62334880395824e-82	Ventricular Zone Progenitors	Srsf9
Ssbp11	1.24692518825528e-85	0.603854	0.805	0.636	2.89236766667694e-81	Ventricular Zone Progenitors	Ssbp1
Nudt211	1.38112415619125e-85	0.481223	0.926	0.813	3.20365559270122e-81	Ventricular Zone Progenitors	Nudt21
Rad511	1.66490045694999e-85	1.12626	0.328	0.156	3.86190309994119e-81	Ventricular Zone Progenitors	Rad51
Tmem131l	3.40403245056309e-85	0.933357	0.534	0.334	7.89599367232614e-81	Ventricular Zone Progenitors	Tmem131l
Dbf41	7.35603443560724e-85	1.14426	0.417	0.232	1.70630574768346e-80	Ventricular Zone Progenitors	Dbf4
Cip2a1	1.59710469471774e-84	1.36465	0.258	0.111	3.70464404986728e-80	Ventricular Zone Progenitors	Cip2a
Marcks2	5.42612230336896e-84	0.269227	0.999	0.989	1.25864332948946e-79	Ventricular Zone Progenitors	Marcks
Cep551	5.82915903359004e-84	1.17365	0.281	0.124	1.35213172943155e-79	Ventricular Zone Progenitors	Cep55
Anp32a	8.46786443343573e-84	0.437032	0.953	0.883	1.96420583397975e-79	Ventricular Zone Progenitors	Anp32a
Knstrn1	1.28208470140006e-83	0.948442	0.362	0.179	2.97392367336757e-79	Ventricular Zone Progenitors	Knstrn
Cdh81	1.69687140850587e-83	0.837293	0.467	0.265	3.93606291917023e-79	Ventricular Zone Progenitors	Cdh8
Mcm61	2.06180027120619e-83	0.837839	0.519	0.309	4.78255190908988e-79	Ventricular Zone Progenitors	Mcm6
Rbm3	3.24518756708194e-83	0.391942	0.99	0.973	7.52753708060326e-79	Ventricular Zone Progenitors	Rbm3
Rpsa3	3.86627672568315e-83	0.286074	1	0.999	8.96821549289464e-79	Ventricular Zone Progenitors	Rpsa
Kif20b2	1.20219501159751e-82	1.2321	0.305	0.144	2.78861154890158e-78	Ventricular Zone Progenitors	Kif20b
Rbmxl12	3.11098286305968e-82	0.645443	0.751	0.584	7.21623584915324e-78	Ventricular Zone Progenitors	Rbmxl1
Lockd1	4.30795827032982e-82	1.04913	0.346	0.17	9.99274000385705e-78	Ventricular Zone Progenitors	Lockd
Tspan123	5.33189896135362e-82	0.912084	0.402	0.212	1.23678728307559e-77	Ventricular Zone Progenitors	Tspan12
Fst1	7.78921303362706e-82	1.41451	0.197	0.074	1.80678585528013e-77	Ventricular Zone Progenitors	Fst
Adcy83	9.62430012397162e-82	1.54063	0.221	0.089	2.23245265675646e-77	Ventricular Zone Progenitors	Adcy8
Baz1a1	1.94402614709927e-81	0.930187	0.442	0.248	4.50936305081147e-77	Ventricular Zone Progenitors	Baz1a
Snrpg1	5.8132292225374e-81	0.331759	0.995	0.968	1.34843665045977e-76	Ventricular Zone Progenitors	Snrpg
Igf2bp23	6.15117799910924e-81	0.977384	0.431	0.242	1.42682724867338e-76	Ventricular Zone Progenitors	Igf2bp2
Cenpn1	7.10920013533318e-81	1.19602	0.279	0.125	1.64905006339188e-76	Ventricular Zone Progenitors	Cenpn
Hmgn53	9.77805003706168e-81	0.941131	0.482	0.289	2.26811648659683e-76	Ventricular Zone Progenitors	Hmgn5
Asf1b1	1.75581051585798e-80	1.2586	0.239	0.099	4.07277807258418e-76	Ventricular Zone Progenitors	Asf1b
Rab8b4	1.97299079110783e-80	0.817168	0.573	0.378	4.57654943905371e-76	Ventricular Zone Progenitors	Rab8b
Rdm13	2.95192123091935e-80	1.01874	0.399	0.216	6.84727648724053e-76	Ventricular Zone Progenitors	Rdm1
Timeless1	3.439466287078e-80	1.19458	0.309	0.149	7.97818599950613e-76	Ventricular Zone Progenitors	Timeless
Gsg1l	4.9009214299519e-80	0.936498	0.415	0.225	1.13681773489164e-75	Ventricular Zone Progenitors	Gsg1l
Mcc2	5.81092084461261e-80	0.727897	0.436	0.233	1.34790119911634e-75	Ventricular Zone Progenitors	Mcc
Nrxn31	1.79606866948738e-79	0.822596	0.671	0.496	4.16616088574294e-75	Ventricular Zone Progenitors	Nrxn3
Dnmt12	1.99602476471009e-79	0.954214	0.58	0.409	4.62997904422153e-75	Ventricular Zone Progenitors	Dnmt1
Spsb4	3.18416361521271e-79	0.752371	0.466	0.266	7.3859859218474e-75	Ventricular Zone Progenitors	Spsb4
Pmf11	3.81089169625056e-79	0.982074	0.374	0.194	8.83974437862281e-75	Ventricular Zone Progenitors	Pmf1
Bub31	4.94526771608669e-79	0.756923	0.774	0.644	1.14710429942347e-74	Ventricular Zone Progenitors	Bub3
Brca12	5.63321809843546e-79	1.03439	0.311	0.148	1.30668127011309e-74	Ventricular Zone Progenitors	Brca1
Pantr22	5.89831209480405e-79	1.67252	0.152	0.05	1.36817247351075e-74	Ventricular Zone Progenitors	Pantr2
Anks1b2	6.20580927205368e-79	0.67171	0.774	0.577	1.43949951874557e-74	Ventricular Zone Progenitors	Anks1b
Rtkn23	8.42344168114191e-79	1.42169	0.227	0.095	1.95390153235768e-74	Ventricular Zone Progenitors	Rtkn2
Pdia65	2.02276077505189e-78	0.450239	0.946	0.873	4.69199589381037e-74	Ventricular Zone Progenitors	Pdia6
Dlgap51	2.42612962024962e-78	1.22696	0.257	0.113	5.62765026713102e-74	Ventricular Zone Progenitors	Dlgap5
Nsmce4a1	2.6316639188366e-78	0.606188	0.811	0.676	6.10440762613337e-74	Ventricular Zone Progenitors	Nsmce4a
Mapkapk21	3.94120530725223e-78	0.827236	0.506	0.313	9.14201983070228e-74	Ventricular Zone Progenitors	Mapkapk2
Nes3	4.85742264978872e-78	0.892122	0.372	0.188	1.12672775784499e-73	Ventricular Zone Progenitors	Nes
Rmst2	4.93700312411072e-78	0.791582	0.404	0.217	1.14518724466872e-73	Ventricular Zone Progenitors	Rmst
Fignl12	7.03548891086173e-78	1.13744	0.313	0.153	1.63195200776349e-73	Ventricular Zone Progenitors	Fignl1
Ptprf1	1.033950216159e-77	0.808899	0.625	0.444	2.39835092140241e-73	Ventricular Zone Progenitors	Ptprf
Pon26	1.14627139243371e-77	0.762598	0.395	0.203	2.65889112188924e-73	Ventricular Zone Progenitors	Pon2
Haus61	1.34324996117084e-77	1.08179	0.364	0.193	3.11580260993188e-73	Ventricular Zone Progenitors	Haus6
Gm49452	1.42513295977507e-77	4.4072	0.02	0.001	3.30573841349426e-73	Ventricular Zone Progenitors	Gm49452
Tex301	1.635338167047e-77	0.842312	0.594	0.415	3.79333041228221e-73	Ventricular Zone Progenitors	Tex30
Dkk32	1.69448167499013e-77	1.28702	0.227	0.094	3.93051969330711e-73	Ventricular Zone Progenitors	Dkk3
Hnrnpa2b11	1.74533114037808e-77	0.376128	0.99	0.978	4.04847011322099e-73	Ventricular Zone Progenitors	Hnrnpa2b1
Cdc201	2.06873044579432e-77	1.24579	0.316	0.156	4.79862714206451e-73	Ventricular Zone Progenitors	Cdc20
Lrig13	3.4495984082118e-77	0.613061	0.433	0.227	8.00168846768809e-73	Ventricular Zone Progenitors	Lrig1
Gpsm22	4.67318896593062e-77	1.19753	0.317	0.158	1.08399291253727e-72	Ventricular Zone Progenitors	Gpsm2
Gm42582	6.91855712019205e-77	0.721045	0.715	0.549	1.60482850959975e-72	Ventricular Zone Progenitors	Gm4258
2610316D01Rik3	9.29987425678802e-77	1.20169	0.299	0.144	2.15719883260455e-72	Ventricular Zone Progenitors	2610316D01Rik
Ddx39b1	1.1211203843443e-76	0.433214	0.965	0.895	2.60055084352503e-72	Ventricular Zone Progenitors	Ddx39b
Rfc31	1.1487844934007e-76	0.960533	0.525	0.351	2.66472051089227e-72	Ventricular Zone Progenitors	Rfc3
Pard33	1.59368243265746e-76	0.756509	0.646	0.449	3.69670577079225e-72	Ventricular Zone Progenitors	Pard3
Lsm31	1.84889225538095e-76	0.608818	0.781	0.634	4.28869047558166e-72	Ventricular Zone Progenitors	Lsm3
Srsf101	3.82618565323311e-76	0.507643	0.886	0.795	8.87522024123952e-72	Ventricular Zone Progenitors	Srsf10
Trim591	5.75127978128801e-76	0.954352	0.452	0.27	1.33406685806757e-71	Ventricular Zone Progenitors	Trim59
Phf21b	1.71427443018018e-75	1.02103	0.386	0.212	3.97643096824594e-71	Ventricular Zone Progenitors	Phf21b
Exo11	2.33220565730709e-75	1.17954	0.246	0.107	5.40978424268953e-71	Ventricular Zone Progenitors	Exo1
Kif141	5.55179413757983e-75	1.55233	0.175	0.064	1.28779416815302e-70	Ventricular Zone Progenitors	Kif14
Tyms1	5.70010461202901e-75	0.85145	0.44	0.254	1.32219626580625e-70	Ventricular Zone Progenitors	Tyms
Lrr12	6.78994795736706e-75	1.36539	0.215	0.088	1.57499632819086e-70	Ventricular Zone Progenitors	Lrr1
Fkbp31	9.65501078705116e-75	0.40812	0.962	0.899	2.23957630216439e-70	Ventricular Zone Progenitors	Fkbp3
Depdc1b1	1.21256942128858e-74	1.5494	0.165	0.059	2.81267602962099e-70	Ventricular Zone Progenitors	Depdc1b
Hist1h2ak1	1.22339938362436e-74	1.07553	0.255	0.112	2.83779721025507e-70	Ventricular Zone Progenitors	Hist1h2ak
Smad54	1.25550893065319e-74	0.906366	0.423	0.24	2.91227851554313e-70	Ventricular Zone Progenitors	Smad5
Kcnq1ot12	1.3618514546707e-74	0.80534	0.67	0.499	3.15895063425415e-70	Ventricular Zone Progenitors	Kcnq1ot1
Sox181	1.95707043894867e-74	1.61347	0.133	0.042	4.53962059018534e-70	Ventricular Zone Progenitors	Sox18
Diaph32	2.04353192057311e-74	1.05142	0.404	0.229	4.74017664296139e-70	Ventricular Zone Progenitors	Diaph3
Kctd151	2.25707542774908e-74	1.35678	0.224	0.094	5.23551216220677e-70	Ventricular Zone Progenitors	Kctd15
Rpl22l15	3.74914493824455e-74	0.295077	0.994	0.967	8.69651659875205e-70	Ventricular Zone Progenitors	Rpl22l1
Hmcn14	1.8013446640892e-73	1.42804	0.189	0.073	4.17839908282132e-69	Ventricular Zone Progenitors	Hmcn1
Plch13	4.27364283185321e-73	1.24041	0.247	0.11	9.91314191276671e-69	Ventricular Zone Progenitors	Plch1
Ska21	5.11414315212245e-73	1.03654	0.45	0.278	1.18627664556632e-68	Ventricular Zone Progenitors	Ska2
Adamts192	7.6687410841528e-73	1.36527	0.201	0.081	1.77884118188008e-68	Ventricular Zone Progenitors	Adamts19
Arid21	1.28511628309449e-72	0.676979	0.698	0.535	2.98095573026599e-68	Ventricular Zone Progenitors	Arid2
Dna21	2.63615411222161e-72	1.38087	0.212	0.088	6.11482307870925e-68	Ventricular Zone Progenitors	Dna2
Clic44	2.67809861753197e-72	0.688729	0.603	0.416	6.21211755322716e-68	Ventricular Zone Progenitors	Clic4
Afdn2	5.91232209696333e-72	0.606669	0.767	0.605	1.37142223361161e-67	Ventricular Zone Progenitors	Afdn
Rad51ap12	6.07917456760875e-72	1.07304	0.29	0.139	1.41012533270252e-67	Ventricular Zone Progenitors	Rad51ap1
Bcas11	8.11883636816864e-72	0.784087	0.34	0.174	1.8832452839604e-67	Ventricular Zone Progenitors	Bcas1
Hnrnpm2	1.75842358434984e-71	0.456113	0.888	0.77	4.07883934625789e-67	Ventricular Zone Progenitors	Hnrnpm
Fgd4	2.31931062674161e-71	0.780201	0.658	0.5	5.37987292978984e-67	Ventricular Zone Progenitors	Fgd4
Cul11	2.69257385051742e-71	0.561908	0.811	0.691	6.24569430366021e-67	Ventricular Zone Progenitors	Cul1
Rnaseh2b2	3.80188207449689e-71	0.761831	0.522	0.326	8.81884566000298e-67	Ventricular Zone Progenitors	Rnaseh2b
Paqr82	3.86806538609443e-71	0.554948	0.355	0.175	8.97236446958465e-67	Ventricular Zone Progenitors	Paqr8
Ube2t2	7.85050438465883e-71	1.14101	0.321	0.166	1.82100299706546e-66	Ventricular Zone Progenitors	Ube2t
Pard3b2	2.44761059540941e-70	0.634226	0.592	0.381	5.67747753711166e-66	Ventricular Zone Progenitors	Pard3b
St18	4.54069587788336e-70	0.930118	0.534	0.356	1.05325981583382e-65	Ventricular Zone Progenitors	St18
Epb41	5.67335920365067e-70	0.644305	0.707	0.549	1.31599240087881e-65	Ventricular Zone Progenitors	Epb41
Rpa31	6.59916666391343e-70	0.605922	0.775	0.64	1.53074269936136e-65	Ventricular Zone Progenitors	Rpa3
Jam23	6.85139935766556e-70	0.785803	0.379	0.201	1.5892505950041e-65	Ventricular Zone Progenitors	Jam2
Fmn22	1.09974990174679e-69	0.772061	0.577	0.395	2.55097987209186e-65	Ventricular Zone Progenitors	Fmn2
Chst152	2.54168552632114e-69	0.951308	0.327	0.167	5.89569374685451e-65	Ventricular Zone Progenitors	Chst15
Hist1h1e1	2.58121315911651e-69	0.816391	0.507	0.326	5.98738204388665e-65	Ventricular Zone Progenitors	Hist1h1e
Slain13	2.86184996383355e-69	0.953439	0.404	0.232	6.6383471761083e-65	Ventricular Zone Progenitors	Slain1
Rbbp41	2.97807690671459e-69	0.381208	0.972	0.921	6.90794719281516e-65	Ventricular Zone Progenitors	Rbbp4
Nde11	3.81831406620483e-69	0.892826	0.395	0.221	8.85696130796873e-65	Ventricular Zone Progenitors	Nde1
Tfdp12	4.75165488763155e-69	0.661524	0.704	0.543	1.10219386773501e-64	Ventricular Zone Progenitors	Tfdp1
Zgrf12	6.07333500044384e-69	1.19888	0.236	0.105	1.40877078670295e-64	Ventricular Zone Progenitors	Zgrf1
Nsd21	7.42499524672824e-69	0.601246	0.816	0.707	1.72230189743108e-64	Ventricular Zone Progenitors	Nsd2
Gm271991	8.46210599187209e-69	1.10259	0.206	0.085	1.96287010587465e-64	Ventricular Zone Progenitors	Gm27199
Fubp1	8.68014805764665e-69	0.362375	0.968	0.91	2.01344714345172e-64	Ventricular Zone Progenitors	Fubp1
Dscc11	1.01240164357027e-68	1.30958	0.235	0.105	2.3483668524256e-64	Ventricular Zone Progenitors	Dscc1
Eif4g2	1.30960188837082e-68	0.299806	0.996	0.991	3.03775254026496e-64	Ventricular Zone Progenitors	Eif4g2
Thsd41	1.4180692217209e-68	1.22209	0.205	0.085	3.28935336670381e-64	Ventricular Zone Progenitors	Thsd4
Vta11	2.42782886730191e-68	0.604616	0.749	0.6	5.63159184059351e-64	Ventricular Zone Progenitors	Vta1
Sesn33	4.84424845278085e-68	0.706864	0.626	0.441	1.12367187110705e-63	Ventricular Zone Progenitors	Sesn3
Atad52	5.48995479771947e-68	1.00149	0.358	0.196	1.27344991487901e-63	Ventricular Zone Progenitors	Atad5
Zfp422	6.62657754249686e-68	0.555072	0.766	0.611	1.53710092675757e-63	Ventricular Zone Progenitors	Zfp422
Sem14	1.6702766055066e-67	0.301275	0.991	0.964	3.87437361413311e-63	Ventricular Zone Progenitors	Sem1
Rdx4	2.27268378372702e-67	0.485593	0.835	0.691	5.2717173047332e-63	Ventricular Zone Progenitors	Rdx
Rbl11	2.29481310068718e-67	1.15382	0.279	0.137	5.32304846835398e-63	Ventricular Zone Progenitors	Rbl1
E2f82	2.51850753011374e-67	1.18966	0.203	0.084	5.84193006685183e-63	Ventricular Zone Progenitors	E2f8
Rpl82	3.84560889955748e-67	0.234632	1	1	8.92027440341354e-63	Ventricular Zone Progenitors	Rpl8
Tcf151	6.17648792461764e-67	1.8427	0.114	0.035	1.43269813899431e-62	Ventricular Zone Progenitors	Tcf15
Ccnb21	7.46009757522648e-67	0.916582	0.327	0.168	1.73044423354954e-62	Ventricular Zone Progenitors	Ccnb2
Eif3a3	8.60426721621677e-67	0.458569	0.892	0.795	1.99584582347364e-62	Ventricular Zone Progenitors	Eif3a
Wdr762	1.43445260524151e-66	1.02019	0.335	0.179	3.32735626311822e-62	Ventricular Zone Progenitors	Wdr76
Nin2	2.05824061629284e-66	1.0582	0.342	0.187	4.77429493355288e-62	Ventricular Zone Progenitors	Nin
St3gal41	2.38290058269176e-66	1.05074	0.317	0.166	5.5273761916118e-62	Ventricular Zone Progenitors	St3gal4
Syce21	3.27229905606828e-66	0.892361	0.456	0.283	7.59042489045599e-62	Ventricular Zone Progenitors	Syce2
Hnrnpk1	3.43128296522588e-66	0.251134	0.999	0.997	7.95920396613794e-62	Ventricular Zone Progenitors	Hnrnpk
Skp21	5.14311556307966e-66	1.01818	0.339	0.183	1.19299708601196e-61	Ventricular Zone Progenitors	Skp2
Tpm42	7.7373790623953e-66	0.581475	0.652	0.462	1.79476244731321e-61	Ventricular Zone Progenitors	Tpm4
Tcf192	9.31945031492208e-66	1.44501	0.167	0.064	2.16173969504933e-61	Ventricular Zone Progenitors	Tcf19
Zfp2772	1.03960163629867e-65	0.911661	0.427	0.258	2.41145995555839e-61	Ventricular Zone Progenitors	Zfp277
Ctps	1.2977111983586e-65	0.711241	0.555	0.375	3.01017089571262e-61	Ventricular Zone Progenitors	Ctps
Rsl1d1	1.41023603436558e-65	0.495369	0.849	0.741	3.27118350531441e-61	Ventricular Zone Progenitors	Rsl1d1
Ss183	1.9561061717364e-65	0.777543	0.525	0.348	4.53738387595976e-61	Ventricular Zone Progenitors	Ss18
Cacybp2	2.81655000087548e-65	0.390298	0.947	0.888	6.53326938203075e-61	Ventricular Zone Progenitors	Cacybp
Cenpq2	2.83964285936074e-65	0.839942	0.413	0.242	6.58683557657317e-61	Ventricular Zone Progenitors	Cenpq
Sox41	2.88036864502319e-65	0.328867	0.958	0.847	6.68130310899579e-61	Ventricular Zone Progenitors	Sox4
Mcm101	3.19704926978728e-65	1.31625	0.189	0.077	7.41587548619857e-61	Ventricular Zone Progenitors	Mcm10
Fn12	4.77654184110167e-65	0.305815	0.227	0.099	1.10796664546194e-60	Ventricular Zone Progenitors	Fn1
Tmem178b1	6.09901565526328e-65	0.71947	0.678	0.535	1.41472767139487e-60	Ventricular Zone Progenitors	Tmem178b
Gm33940	6.48291452121724e-65	4.78015	0.015	0.001	1.50377685234155e-60	Ventricular Zone Progenitors	Gm33940
Eldr1	9.88794681578717e-65	1.32765	0.195	0.081	2.29360814338999e-60	Ventricular Zone Progenitors	Eldr
Atp2b44	1.0779670804387e-64	1.09837	0.278	0.138	2.50045243978561e-60	Ventricular Zone Progenitors	Atp2b4
Stil2	1.31962014154824e-64	1.19645	0.221	0.098	3.0609908803353e-60	Ventricular Zone Progenitors	Stil
Ebf12	2.1908445448345e-64	0.401976	0.726	0.571	5.0818830061981e-60	Ventricular Zone Progenitors	Ebf1
Zfp411	2.20256741442389e-64	1.06768	0.307	0.161	5.10907537449766e-60	Ventricular Zone Progenitors	Zfp41
Pola12	2.35121966187463e-64	0.938655	0.41	0.244	5.4538891276844e-60	Ventricular Zone Progenitors	Pola1
A330093E20Rik	3.14638701325316e-64	2.58846	0.058	0.011	7.29835931594202e-60	Ventricular Zone Progenitors	A330093E20Rik
Rpl310	4.2495319187746e-64	0.206852	0.999	1	9.85721423878956e-60	Ventricular Zone Progenitors	Rpl3
Snrpd31	4.47601497419463e-64	0.373881	0.954	0.892	1.03825643341419e-59	Ventricular Zone Progenitors	Snrpd3
Ctbp21	8.63927523351136e-64	0.858722	0.436	0.267	2.00396628316529e-59	Ventricular Zone Progenitors	Ctbp2
Boc1	9.7994484791402e-64	0.759905	0.508	0.326	2.27308006922136e-59	Ventricular Zone Progenitors	Boc
Dnph12	7.87939704851508e-63	0.777486	0.411	0.237	1.82770493937356e-58	Ventricular Zone Progenitors	Dnph1
Rps261	9.29402573937577e-63	0.205712	1	0.999	2.1558422105056e-58	Ventricular Zone Progenitors	Rps26
Fancd21	1.23154610526482e-62	1.42332	0.153	0.057	2.85669434577228e-58	Ventricular Zone Progenitors	Fancd2
Hist1h1d1	1.97071991930242e-62	1.17368	0.225	0.102	4.57128192481389e-58	Ventricular Zone Progenitors	Hist1h1d
Large12	2.10601893232981e-62	0.741036	0.591	0.42	4.88512151543223e-58	Ventricular Zone Progenitors	Large1
Fam83d1	4.59490394190561e-62	1.60508	0.15	0.056	1.06583391836442e-57	Ventricular Zone Progenitors	Fam83d
Ncapg22	4.98864816545486e-62	1.02147	0.301	0.157	1.15716682845891e-57	Ventricular Zone Progenitors	Ncapg2
Nedd94	5.3315004205573e-62	0.902161	0.294	0.148	1.23669483755247e-57	Ventricular Zone Progenitors	Nedd9
Plk41	5.33721141702904e-62	0.884167	0.369	0.209	1.23801956029406e-57	Ventricular Zone Progenitors	Plk4
Fzd31	5.80401903271517e-62	0.497255	0.783	0.634	1.34630025482861e-57	Ventricular Zone Progenitors	Fzd3
Gm420472	9.48851573548245e-62	1.12163	0.277	0.139	2.20095611000251e-57	Ventricular Zone Progenitors	Gm42047
Grid22	1.00152268225806e-61	0.455019	0.885	0.694	2.3231320137658e-57	Ventricular Zone Progenitors	Grid2
Ivns1abp	1.14363901552545e-61	0.597385	0.699	0.547	2.65278506041284e-57	Ventricular Zone Progenitors	Ivns1abp
Sae11	1.21327191375694e-61	0.544587	0.773	0.642	2.8143055311506e-57	Ventricular Zone Progenitors	Sae1
Zbtb18	1.98317501563721e-61	0.431709	0.82	0.623	4.60017276627207e-57	Ventricular Zone Progenitors	Zbtb18
Ube2i	2.38675805372813e-61	0.37556	0.934	0.85	5.53632398142776e-57	Ventricular Zone Progenitors	Ube2i
Kif20a1	3.23422795921113e-61	1.36991	0.183	0.076	7.50211517418613e-57	Ventricular Zone Progenitors	Kif20a
Polq2	3.71992916120962e-61	1.36557	0.187	0.079	8.62874768234184e-57	Ventricular Zone Progenitors	Polq
Adamts104	3.78468508685043e-61	1.18767	0.249	0.121	8.77895552745826e-57	Ventricular Zone Progenitors	Adamts10
Apba2	4.12462139977075e-61	0.573129	0.717	0.549	9.56747179890824e-57	Ventricular Zone Progenitors	Apba2
Usp35	5.27213994073407e-61	0.618363	0.671	0.513	1.22292558065267e-56	Ventricular Zone Progenitors	Usp3
Itsn11	8.94474745944167e-61	0.775558	0.609	0.456	2.07482362069209e-56	Ventricular Zone Progenitors	Itsn1
Zfp804a1	1.1033837611013e-60	0.90744	0.349	0.199	2.55940897225058e-56	Ventricular Zone Progenitors	Zfp804a
BB365896	1.70076622402175e-60	2.72086	0.043	0.007	3.94509733324085e-56	Ventricular Zone Progenitors	BB365896
Rbm381	2.03716607737793e-60	1.14802	0.244	0.117	4.72541043308586e-56	Ventricular Zone Progenitors	Rbm38
Hist1h2af1	4.29390147238115e-60	1.41252	0.154	0.059	9.96013385533531e-56	Ventricular Zone Progenitors	Hist1h2af
Ung1	5.29912339290694e-60	1.05237	0.3	0.158	1.22918466221869e-55	Ventricular Zone Progenitors	Ung
Sgce3	5.52114635740711e-60	0.779073	0.492	0.323	1.28068510906415e-55	Ventricular Zone Progenitors	Sgce
Hadh4	6.04576853019959e-60	0.653967	0.524	0.336	1.4023764682651e-55	Ventricular Zone Progenitors	Hadh
Syncrip	6.42349723828236e-60	0.430216	0.887	0.794	1.48999441939198e-55	Ventricular Zone Progenitors	Syncrip
Adgra33	6.97613876446212e-60	0.745448	0.448	0.275	1.61818514780463e-55	Ventricular Zone Progenitors	Adgra3
Bmi11	7.55356244209714e-60	0.859803	0.413	0.251	1.75212434406885e-55	Ventricular Zone Progenitors	Bmi1
Ncl2	1.54934766990281e-59	0.297011	0.982	0.937	3.59386685510655e-55	Ventricular Zone Progenitors	Ncl
Smc1a1	2.49085429156841e-59	0.505423	0.783	0.66	5.77778561472208e-55	Ventricular Zone Progenitors	Smc1a
Rsrc11	3.25612860722981e-59	0.656773	0.65	0.497	7.55291591733026e-55	Ventricular Zone Progenitors	Rsrc1
Blm1	3.62072739535063e-59	0.968334	0.328	0.181	8.39863926625531e-55	Ventricular Zone Progenitors	Blm
Rps214	3.69609202572904e-59	0.253118	1	1	8.57345506288109e-55	Ventricular Zone Progenitors	Rps2
Zfpm21	3.9595224169688e-59	0.430683	0.734	0.562	9.18450819840084e-55	Ventricular Zone Progenitors	Zfpm2
Magoh1	4.16201157507864e-59	0.420533	0.875	0.771	9.65420204955242e-55	Ventricular Zone Progenitors	Magoh
AW0477302	4.38076403164629e-59	0.161299	0.464	0.26	1.01616202478067e-54	Ventricular Zone Progenitors	AW047730
Dennd5a3	5.2244801635406e-59	0.664455	0.67	0.52	1.21187041873488e-54	Ventricular Zone Progenitors	Dennd5a
Lpin24	8.09497694342857e-59	0.657517	0.529	0.349	1.87771085179769e-54	Ventricular Zone Progenitors	Lpin2
Cenpb2	1.24957907341769e-58	0.648953	0.63	0.468	2.89852361869966e-54	Ventricular Zone Progenitors	Cenpb
Ccnf1	1.77772411713832e-58	1.32531	0.184	0.078	4.12360886211405e-54	Ventricular Zone Progenitors	Ccnf
Cadm31	2.0025909171005e-58	0.799429	0.462	0.295	4.64520989130631e-54	Ventricular Zone Progenitors	Cadm3
Ubald23	2.06620996125637e-58	0.752803	0.714	0.596	4.79278062613028e-54	Ventricular Zone Progenitors	Ubald2
Gm42411	2.22342174120101e-58	2.0667	0.073	0.018	5.15744907088985e-54	Ventricular Zone Progenitors	Gm4241
Hspe13	2.4389334953467e-58	0.357677	0.962	0.921	5.6573501358062e-54	Ventricular Zone Progenitors	Hspe1
Foxp13	2.67163088646827e-58	0.517071	0.672	0.511	6.1971150042518e-54	Ventricular Zone Progenitors	Foxp1
Trip131	3.05685555989001e-58	1.01089	0.291	0.153	7.09068215672088e-54	Ventricular Zone Progenitors	Trip13
Nhlh2	4.41556018602739e-58	1.04131	0.523	0.396	1.02423334075091e-53	Ventricular Zone Progenitors	Nhlh2
Rad211	5.65277281510923e-58	0.802304	0.608	0.471	1.31121718219274e-53	Ventricular Zone Progenitors	Rad21
Prr111	6.04876516099612e-58	1.39758	0.169	0.069	1.40307156674466e-53	Ventricular Zone Progenitors	Prr11
Depdc1a1	6.82034315532637e-58	1.179	0.221	0.103	1.5820467983095e-53	Ventricular Zone Progenitors	Depdc1a
B3gnt53	7.62342908891997e-58	0.997151	0.3	0.16	1.76833061146588e-53	Ventricular Zone Progenitors	B3gnt5
Ube2c1	9.62656502443811e-58	1.21038	0.446	0.296	2.23297802306866e-53	Ventricular Zone Progenitors	Ube2c
Masp13	1.27757258722668e-57	1.06014	0.282	0.149	2.96345737333101e-53	Ventricular Zone Progenitors	Masp1
4930578M01Rik	1.73897228632707e-57	0.759115	0.509	0.341	4.03372011536426e-53	Ventricular Zone Progenitors	4930578M01Rik
Pik3r17	1.92965846293443e-57	0.719891	0.495	0.325	4.4760357706227e-53	Ventricular Zone Progenitors	Pik3r1
Hsf22	2.21058314525215e-57	0.67174	0.562	0.397	5.1276686637269e-53	Ventricular Zone Progenitors	Hsf2
C797981	2.44084879464152e-57	1.42215	0.158	0.063	5.66179286405046e-53	Ventricular Zone Progenitors	C79798
Meis11	2.56006644079681e-57	0.425808	0.901	0.742	5.93833011607227e-53	Ventricular Zone Progenitors	Meis1
Lsm21	3.48368572689156e-57	0.50663	0.804	0.693	8.08075741209767e-53	Ventricular Zone Progenitors	Lsm2
Magel21	3.4919091047286e-57	1.91621	0.081	0.022	8.09983235932846e-53	Ventricular Zone Progenitors	Magel2
Zeb13	8.09498863222643e-57	0.493224	0.76	0.604	1.87771356313124e-52	Ventricular Zone Progenitors	Zeb1
Ncald3	9.59254910933274e-57	0.804218	0.523	0.363	2.22508769140082e-52	Ventricular Zone Progenitors	Ncald
Lig12	1.18541929862749e-56	0.910723	0.421	0.268	2.74969860509633e-52	Ventricular Zone Progenitors	Lig1
Rmi22	1.25263495259633e-56	1.27504	0.174	0.073	2.90561203604245e-52	Ventricular Zone Progenitors	Rmi2
Ube2s1	1.41725304965914e-56	0.725927	0.92	0.901	3.28746017398934e-52	Ventricular Zone Progenitors	Ube2s
Rps184	1.92805151922967e-56	0.234603	1	0.999	4.47230830400514e-52	Ventricular Zone Progenitors	Rps18
Gins11	1.96767491687969e-56	0.935067	0.298	0.158	4.56421873719412e-52	Ventricular Zone Progenitors	Gins1
Egr15	2.35750991860657e-56	0.615464	0.534	0.361	5.46848000719981e-52	Ventricular Zone Progenitors	Egr1
Aurka1	3.3233354300078e-56	1.2185	0.239	0.118	7.7088088634461e-52	Ventricular Zone Progenitors	Aurka
Gm296841	4.26447472522871e-56	2.18954	0.059	0.013	9.89187557264051e-52	Ventricular Zone Progenitors	Gm29684
Hspd12	4.4463506955156e-56	0.338711	0.956	0.888	1.0313755073318e-51	Ventricular Zone Progenitors	Hspd1
Psip12	4.68360209803408e-56	0.316306	0.976	0.942	1.08640834265999e-51	Ventricular Zone Progenitors	Psip1
Trp53inp1	6.22868543194176e-56	1.00096	0.325	0.183	1.44480587279321e-51	Ventricular Zone Progenitors	Trp53inp1
Nrp15	6.26148046251529e-56	0.781261	0.234	0.111	1.45241300808505e-51	Ventricular Zone Progenitors	Nrp1
Mettl152	6.52604113732103e-56	0.969645	0.327	0.184	1.51378050221299e-51	Ventricular Zone Progenitors	Mettl15
Aagab1	7.11571922684833e-56	0.877933	0.385	0.233	1.65056223185974e-51	Ventricular Zone Progenitors	Aagab
Prmt81	1.23388544724666e-55	1.32598	0.159	0.064	2.86212068343335e-51	Ventricular Zone Progenitors	Prmt8
Rai144	1.27404346839975e-55	0.85144	0.373	0.221	2.95527122930005e-51	Ventricular Zone Progenitors	Rai14
Ryk1	2.34559671649775e-55	0.516711	0.74	0.583	5.44084614358818e-51	Ventricular Zone Progenitors	Ryk
Ska31	2.72400455612698e-55	1.18879	0.195	0.087	6.31860096839214e-51	Ventricular Zone Progenitors	Ska3
Stat35	3.41609886345531e-55	0.634972	0.489	0.322	7.92398292367095e-51	Ventricular Zone Progenitors	Stat3
Cdk5rap22	4.87012775853831e-55	0.650758	0.533	0.365	1.12967483487055e-50	Ventricular Zone Progenitors	Cdk5rap2
Efs4	6.48720385049574e-55	1.06566	0.252	0.127	1.50477180516099e-50	Ventricular Zone Progenitors	Efs
Lsm42	6.60025222265373e-55	0.416267	0.885	0.802	1.53099450556676e-50	Ventricular Zone Progenitors	Lsm4
Dbx22	7.40003382337774e-55	1.41219	0.089	0.026	1.7165118456707e-50	Ventricular Zone Progenitors	Dbx2
Ypel33	8.6691018346241e-55	0.544072	0.778	0.641	2.01088486155941e-50	Ventricular Zone Progenitors	Ypel3
Orc22	1.50740580445209e-54	0.780698	0.475	0.316	3.49657850400706e-50	Ventricular Zone Progenitors	Orc2
Nxt11	1.59177028202878e-54	0.674424	0.526	0.363	3.69227034619396e-50	Ventricular Zone Progenitors	Nxt1
Bmpr1a2	1.68202336748278e-54	0.523987	0.654	0.48	3.90162140321306e-50	Ventricular Zone Progenitors	Bmpr1a
Fanca2	1.97806942844104e-54	1.41324	0.148	0.059	4.58832984621184e-50	Ventricular Zone Progenitors	Fanca
Cdt11	2.01442177434875e-54	1.00752	0.265	0.137	4.67265274777935e-50	Ventricular Zone Progenitors	Cdt1
Mastl1	3.40114203924326e-54	1.09125	0.245	0.122	7.88928907422866e-50	Ventricular Zone Progenitors	Mastl
Rps3a14	3.74072421910135e-54	0.213729	1	1	8.67698389862748e-50	Ventricular Zone Progenitors	Rps3a1
Phip1	3.88255541873948e-54	0.500747	0.799	0.679	9.0059755493081e-50	Ventricular Zone Progenitors	Phip
Msantd3	4.04478683007887e-54	0.614662	0.589	0.423	9.38228753105094e-50	Ventricular Zone Progenitors	Msantd3
Rps15a4	4.22751151342049e-54	0.185634	1	1	9.80613570653016e-50	Ventricular Zone Progenitors	Rps15a
Dact12	4.42335981131773e-54	0.887648	0.282	0.15	1.02604254183326e-49	Ventricular Zone Progenitors	Dact1
Gm206462	4.50083568852379e-54	1.51458	0.126	0.046	1.04401384630998e-49	Ventricular Zone Progenitors	Gm20646
March32	5.74716651272625e-54	0.879488	0.343	0.198	1.33311274429198e-49	Ventricular Zone Progenitors	March3
Med221	7.28225321435202e-54	0.612518	0.641	0.491	1.68919145560109e-49	Ventricular Zone Progenitors	Med22
Gsk3b1	7.45160849607054e-54	0.359431	0.968	0.936	1.72847510674852e-49	Ventricular Zone Progenitors	Gsk3b
Cenpi1	1.67685245277138e-53	1.02603	0.241	0.119	3.8896269494485e-49	Ventricular Zone Progenitors	Cenpi
Mybl12	2.82703030254336e-53	1.614	0.1	0.032	6.55757948977958e-49	Ventricular Zone Progenitors	Mybl1
Abcd22	4.41749297744666e-53	0.897866	0.346	0.202	1.02468167104853e-48	Ventricular Zone Progenitors	Abcd2
Stag11	5.23234669821067e-53	0.548637	0.792	0.697	1.21369514011695e-48	Ventricular Zone Progenitors	Stag1
Pttg12	6.82384752463143e-53	0.913028	0.46	0.31	1.58285967181351e-48	Ventricular Zone Progenitors	Pttg1
Dleu24	7.08910465228805e-53	0.682309	0.433	0.272	1.64438871514474e-48	Ventricular Zone Progenitors	Dleu2
Gm35610	1.17524777730807e-52	1.52681	0.093	0.029	2.72610474424381e-48	Ventricular Zone Progenitors	Gm35610
Dlg14	2.865149919471e-52	0.684862	0.558	0.401	6.64600175320493e-48	Ventricular Zone Progenitors	Dlg1
Sept113	3.02993100046379e-52	0.43782	0.722	0.582	7.0282279486758e-48	Ventricular Zone Progenitors	Sept11
Ebna1bp22	3.10510151613828e-52	0.49731	0.748	0.614	7.20259347683436e-48	Ventricular Zone Progenitors	Ebna1bp2
Ahsa2	3.85847335073317e-52	0.583838	0.669	0.525	8.95011478436067e-48	Ventricular Zone Progenitors	Ahsa2
Skida11	4.58010388146022e-52	0.896383	0.302	0.166	1.06240089634351e-47	Ventricular Zone Progenitors	Skida1
Chek23	4.88459527751616e-52	1.05739	0.229	0.113	1.13303072057265e-47	Ventricular Zone Progenitors	Chek2
Pip4k2a3	5.31454258206852e-52	0.913505	0.344	0.203	1.23276129733661e-47	Ventricular Zone Progenitors	Pip4k2a
Qsox14	6.34422357061046e-52	0.997755	0.288	0.158	1.4716060994388e-47	Ventricular Zone Progenitors	Qsox1
Ube2n1	7.72420263190212e-52	0.318848	0.957	0.921	1.79170604249602e-47	Ventricular Zone Progenitors	Ube2n
Neil31	8.41437443311569e-52	0.88884	0.258	0.132	1.95179829350552e-47	Ventricular Zone Progenitors	Neil3
Pole1	9.36047635117183e-52	1.11506	0.223	0.109	2.17125609441782e-47	Ventricular Zone Progenitors	Pole
Slc35f13	9.46341196819481e-52	0.524479	0.586	0.396	2.19513304014247e-47	Ventricular Zone Progenitors	Slc35f1
Crabp12	9.83766012080631e-52	1.97097	0.044	0.008	2.28194364162223e-47	Ventricular Zone Progenitors	Crabp1
Rcc11	1.48431161414136e-51	0.813416	0.356	0.21	3.44300922016229e-47	Ventricular Zone Progenitors	Rcc1
Pa2g42	2.08906428425362e-51	0.441194	0.791	0.663	4.8457935137547e-47	Ventricular Zone Progenitors	Pa2g4
Rpl13a2	2.23924024402424e-51	0.253497	0.998	0.976	5.19414167003862e-47	Ventricular Zone Progenitors	Rpl13a
Hnrnph1	2.88557161210548e-51	0.355456	0.936	0.882	6.69337191143988e-47	Ventricular Zone Progenitors	Hnrnph1
Cttnbp22	3.53011655814349e-51	0.475753	0.519	0.346	8.18845836826965e-47	Ventricular Zone Progenitors	Cttnbp2
Cenpu1	3.67828499178737e-51	1.08718	0.237	0.12	8.53214986694998e-47	Ventricular Zone Progenitors	Cenpu
Zcwpw13	3.97389139895781e-51	1.18592	0.2	0.094	9.21783848902253e-47	Ventricular Zone Progenitors	Zcwpw1
Hjurp2	4.64909729240518e-51	0.878995	0.323	0.184	1.0784046079463e-46	Ventricular Zone Progenitors	Hjurp
Zfp2191	5.77231930999891e-51	0.680423	0.502	0.344	1.33894718714735e-46	Ventricular Zone Progenitors	Zfp219
Ap3s12	6.02075305516292e-51	0.548109	0.785	0.702	1.39657387867559e-46	Ventricular Zone Progenitors	Ap3s1
Scaf112	7.36551724427915e-51	0.530948	0.686	0.535	1.70850537998299e-46	Ventricular Zone Progenitors	Scaf11
Eif4a1	9.06713098335107e-51	0.232232	1	0.988	2.10321170289812e-46	Ventricular Zone Progenitors	Eif4a1
Itpkb5	1.22213283115141e-50	1.05808	0.216	0.105	2.83485931513882e-46	Ventricular Zone Progenitors	Itpkb
Mphosph101	1.39811545551938e-50	0.671472	0.501	0.34	3.24306861062276e-46	Ventricular Zone Progenitors	Mphosph10
Rps234	1.43777441375803e-50	0.193453	1	1	3.33506153015314e-46	Ventricular Zone Progenitors	Rps23
Cachd14	2.10760518574277e-50	0.556457	0.551	0.375	4.88880098884893e-46	Ventricular Zone Progenitors	Cachd1
Bora2	2.22834352597773e-50	1.07389	0.272	0.148	5.16886564285795e-46	Ventricular Zone Progenitors	Bora
Rere1	2.38410607738374e-50	0.427212	0.896	0.821	5.53017245709931e-46	Ventricular Zone Progenitors	Rere
Limch14	2.39080399974293e-50	0.475638	0.421	0.251	5.54570895780371e-46	Ventricular Zone Progenitors	Limch1
Pole21	3.13491073794684e-50	1.03044	0.258	0.136	7.27173894774149e-46	Ventricular Zone Progenitors	Pole2
Sap30l1	3.26171133802437e-50	0.639388	0.569	0.417	7.56586561968134e-46	Ventricular Zone Progenitors	Sap30l
Troap1	3.26694608777143e-50	1.31571	0.145	0.059	7.57800814519462e-46	Ventricular Zone Progenitors	Troap
Nap1l11	6.72159812102183e-50	0.293685	0.967	0.933	1.55914190015222e-45	Ventricular Zone Progenitors	Nap1l1
Cnbp3	7.57063077155159e-50	0.356342	0.921	0.837	1.75608351376911e-45	Ventricular Zone Progenitors	Cnbp
Cdca41	8.40304379910102e-50	0.873261	0.319	0.183	1.94917003963947e-45	Ventricular Zone Progenitors	Cdca4
Fxr12	1.00892148509766e-49	0.509054	0.719	0.591	2.34029427683254e-45	Ventricular Zone Progenitors	Fxr1
Abracl1	1.01432453033964e-49	0.488463	0.817	0.711	2.35282718057582e-45	Ventricular Zone Progenitors	Abracl
Ssr34	1.28310806330262e-49	0.4028	0.824	0.681	2.97629746363677e-45	Ventricular Zone Progenitors	Ssr3
Ptges31	1.52227863624663e-49	0.267664	0.99	0.962	3.53107752463768e-45	Ventricular Zone Progenitors	Ptges3
Fam43a3	2.62774428099834e-49	1.08113	0.183	0.083	6.09531563420375e-45	Ventricular Zone Progenitors	Fam43a
Oard11	2.83386458346155e-49	0.59255	0.598	0.449	6.5734322877974e-45	Ventricular Zone Progenitors	Oard1
Ext12	3.82053309661752e-49	0.509641	0.741	0.596	8.86210857091399e-45	Ventricular Zone Progenitors	Ext1
Gar1	4.10932106356986e-49	0.509033	0.654	0.495	9.53198113905664e-45	Ventricular Zone Progenitors	Gar1
Ccne21	6.65551894862925e-49	1.13154	0.205	0.098	1.54381417532404e-44	Ventricular Zone Progenitors	Ccne2
Rcn21	6.99302021151972e-49	0.437227	0.808	0.679	1.62210096826411e-44	Ventricular Zone Progenitors	Rcn2
Haus41	7.24484613524954e-49	0.981667	0.257	0.136	1.68051450953248e-44	Ventricular Zone Progenitors	Haus4
Rad54b2	9.7015532974386e-49	1.21317	0.171	0.076	2.25037230287386e-44	Ventricular Zone Progenitors	Rad54b
Phlpp12	1.05127041587412e-48	0.556443	0.674	0.532	2.4385268566616e-44	Ventricular Zone Progenitors	Phlpp1
Cebpa3	1.2837228884931e-48	1.24551	0.164	0.072	2.9777236121486e-44	Ventricular Zone Progenitors	Cebpa
Cfap611	1.57340397142049e-48	1.41613	0.119	0.044	3.64966785210696e-44	Ventricular Zone Progenitors	Cfap61
Elavl12	1.89177448517245e-48	0.409751	0.854	0.749	4.388160095806e-44	Ventricular Zone Progenitors	Elavl1
Nhp22	2.03656287080622e-48	0.50194	0.72	0.584	4.72401123512211e-44	Ventricular Zone Progenitors	Nhp2
Usf1	2.30150243004463e-48	0.531089	0.696	0.562	5.33856503673152e-44	Ventricular Zone Progenitors	Usf1
Dhx9	2.40702312458041e-48	0.453047	0.804	0.706	5.58333083977673e-44	Ventricular Zone Progenitors	Dhx9
Mdc11	3.14919786254819e-48	0.950378	0.269	0.146	7.30487936196678e-44	Ventricular Zone Progenitors	Mdc1
Gprc5b3	3.18240903680335e-48	0.990261	0.27	0.148	7.38191600176905e-44	Ventricular Zone Progenitors	Gprc5b
4930557F10Rik	3.37536739574053e-48	2.87462	0.032	0.005	7.82950221115972e-44	Ventricular Zone Progenitors	4930557F10Rik
Spag94	3.5491554516337e-48	0.414066	0.869	0.79	8.23262098560953e-44	Ventricular Zone Progenitors	Spag9
Palmd2	3.5560870989183e-48	0.885334	0.177	0.079	8.24869963465089e-44	Ventricular Zone Progenitors	Palmd
Fam111a4	3.59893988646075e-48	1.06749	0.211	0.103	8.34810096063435e-44	Ventricular Zone Progenitors	Fam111a
Dusp262	4.23817312463238e-48	0.875589	0.294	0.165	9.83086637989727e-44	Ventricular Zone Progenitors	Dusp26
Khdrbs32	4.37539120741711e-48	0.373014	0.68	0.503	1.01491574447247e-43	Ventricular Zone Progenitors	Khdrbs3
Mrto42	4.63977229336729e-48	0.494218	0.708	0.567	1.07624158116948e-43	Ventricular Zone Progenitors	Mrto4
Rpl10a4	4.94658681395958e-48	0.204432	1	0.997	1.14741027736606e-43	Ventricular Zone Progenitors	Rpl10a
Cenpl1	5.06084829091814e-48	1.14937	0.204	0.099	1.17391436956137e-43	Ventricular Zone Progenitors	Cenpl
Gucy1b22	7.0075952682234e-48	2.02947	0.065	0.017	1.6254817984171e-43	Ventricular Zone Progenitors	Gucy1b2
Gm49439	7.17670414993152e-48	2.23111	0.067	0.018	1.66470829461812e-43	Ventricular Zone Progenitors	Gm49439
Snrpa11	8.44590941540393e-48	0.435062	0.797	0.672	1.9591131479971e-43	Ventricular Zone Progenitors	Snrpa1
Ptf1aos	1.17135298257643e-47	3.99216	0.015	0.001	2.7170703783843e-43	Ventricular Zone Progenitors	Ptf1aos
Sfrp23	1.38226965109488e-47	0.487	0.322	0.183	3.20631268267968e-43	Ventricular Zone Progenitors	Sfrp2
Snrpc1	1.43539501678789e-47	0.432789	0.811	0.715	3.32954228094118e-43	Ventricular Zone Progenitors	Snrpc
Cib13	2.63044350046532e-47	0.82264	0.446	0.301	6.10157674367937e-43	Ventricular Zone Progenitors	Cib1
Phf62	5.8892654459675e-47	0.554195	0.664	0.533	1.36607401284662e-42	Ventricular Zone Progenitors	Phf6
Foxo14	6.02470314895572e-47	1.26437	0.208	0.104	1.39749014243177e-42	Ventricular Zone Progenitors	Foxo1
Ewsr12	6.6435461827133e-47	0.33265	0.912	0.839	1.54103697254218e-42	Ventricular Zone Progenitors	Ewsr1
Ackr11	6.94163300858586e-47	1.13341	0.184	0.086	1.61018119267158e-42	Ventricular Zone Progenitors	Ackr1
C530008M17Rik	7.13048993649772e-47	0.494126	0.725	0.588	1.65398844567001e-42	Ventricular Zone Progenitors	C530008M17Rik
Yes13	8.03898926631795e-47	0.690592	0.43	0.279	1.86472395021511e-42	Ventricular Zone Progenitors	Yes1
Nanos11	1.72838441949873e-46	1.15278	0.242	0.13	4.00916049946925e-42	Ventricular Zone Progenitors	Nanos1
2810006K23Rik1	1.80110277931609e-46	0.876266	0.323	0.192	4.17783800690159e-42	Ventricular Zone Progenitors	2810006K23Rik
Cbx11	2.47855998524965e-46	0.321048	0.918	0.829	5.74926774178509e-42	Ventricular Zone Progenitors	Cbx1
Spag51	2.88553166687179e-46	1.0488	0.211	0.105	6.6932792544758e-42	Ventricular Zone Progenitors	Spag5
Gtse11	3.28711617076409e-46	1.62584	0.094	0.032	7.62479466970439e-42	Ventricular Zone Progenitors	Gtse1
Snu132	4.03634360729858e-46	0.339638	0.926	0.877	9.36270263148977e-42	Ventricular Zone Progenitors	Snu13
A730056A06Rik1	5.49771566743369e-46	1.20165	0.152	0.066	1.27525012621792e-41	Ventricular Zone Progenitors	A730056A06Rik
Lrig32	5.86930409186312e-46	0.906306	0.267	0.146	1.36144377714857e-41	Ventricular Zone Progenitors	Lrig3
Cdc61	5.88736923255347e-46	1.27759	0.158	0.07	1.3656341671831e-41	Ventricular Zone Progenitors	Cdc6
Inava2	8.13706011118873e-46	1.61279	0.088	0.029	1.88747246339134e-41	Ventricular Zone Progenitors	Inava
Gria42	8.21014144281618e-46	0.3329	0.749	0.564	1.90442440907564e-41	Ventricular Zone Progenitors	Gria4
Psmg22	8.33968897549093e-46	0.613133	0.531	0.379	1.93447425475488e-41	Ventricular Zone Progenitors	Psmg2
Atm2	9.71027036556963e-46	0.797225	0.361	0.224	2.25239431399753e-41	Ventricular Zone Progenitors	Atm
Gm160463	1.07869520541713e-45	1.57201	0.09	0.03	2.50214139848557e-41	Ventricular Zone Progenitors	Gm16046
Haspin1	1.1145378995085e-45	1.29126	0.13	0.053	2.58528211169991e-41	Ventricular Zone Progenitors	Haspin
Srsf14	1.15126132479271e-45	0.415628	0.83	0.733	2.67046576898917e-41	Ventricular Zone Progenitors	Srsf1
Sntb13	1.18626773144123e-45	1.42482	0.163	0.074	2.75166662985107e-41	Ventricular Zone Progenitors	Sntb1
Hnrnpa0	1.30773114808101e-45	0.250564	0.997	0.983	3.03341317108871e-41	Ventricular Zone Progenitors	Hnrnpa0
Suz122	1.6589368697969e-45	0.620403	0.589	0.457	3.8480699631809e-41	Ventricular Zone Progenitors	Suz12
Rybp3	1.68827538562322e-45	0.755333	0.417	0.273	3.91612358449162e-41	Ventricular Zone Progenitors	Rybp
Slbp1	1.77926937934545e-45	0.698617	0.605	0.481	4.1271932523297e-41	Ventricular Zone Progenitors	Slbp
Gen11	1.81971140245241e-45	1.38124	0.125	0.05	4.22100256912861e-41	Ventricular Zone Progenitors	Gen1
Mpdz3	2.61589661496052e-45	0.677976	0.443	0.292	6.06783378806243e-41	Ventricular Zone Progenitors	Mpdz
Hpf11	3.65080630452624e-45	0.47774	0.756	0.655	8.46841030397908e-41	Ventricular Zone Progenitors	Hpf1
Nup371	5.07616600831754e-45	0.752291	0.416	0.274	1.17746746728934e-40	Ventricular Zone Progenitors	Nup37
Apex1	5.95352835296666e-45	0.394445	0.816	0.685	1.38098043675415e-40	Ventricular Zone Progenitors	Apex1
Kank42	8.53494867046781e-45	2.00492	0.054	0.013	1.97976669360171e-40	Ventricular Zone Progenitors	Kank4
Gm35394	1.01464251768006e-44	3.99516	0.013	0.001	2.35356478401066e-40	Ventricular Zone Progenitors	Gm35394
Gbe13	1.27303024533004e-44	1.02414	0.27	0.152	2.95292095706755e-40	Ventricular Zone Progenitors	Gbe1
Bzw13	1.55468128022266e-44	0.268895	0.974	0.942	3.60623869760448e-40	Ventricular Zone Progenitors	Bzw1
Rpp302	1.83373996294142e-44	0.619429	0.537	0.393	4.25354321803892e-40	Ventricular Zone Progenitors	Rpp30
Rps113	2.09181801509399e-44	0.167637	1	1	4.85218106781201e-40	Ventricular Zone Progenitors	Rps11
D16Ertd472e2	2.12731874592828e-44	0.930761	0.256	0.14	4.93452856305523e-40	Ventricular Zone Progenitors	D16Ertd472e
Sgo11	2.48032643616943e-44	0.803145	0.304	0.176	5.75336520133862e-40	Ventricular Zone Progenitors	Sgo1
Baz1b1	2.48890550311293e-44	0.609079	0.605	0.472	5.77326520502075e-40	Ventricular Zone Progenitors	Baz1b
Nucks11	2.65167259097241e-44	0.545084	0.812	0.75	6.1508197420196e-40	Ventricular Zone Progenitors	Nucks1
Nedd11	3.35732173806453e-44	0.87416	0.268	0.149	7.78764350361449e-40	Ventricular Zone Progenitors	Nedd1
Chd93	4.49671459518911e-44	0.566127	0.641	0.502	1.04305791750007e-39	Ventricular Zone Progenitors	Chd9
Gm35501	4.78727547669437e-44	1.59485	0.095	0.033	1.11045641957403e-39	Ventricular Zone Progenitors	Gm3550
Rgs202	5.19519214481612e-44	0.6365	0.376	0.233	1.20507676991155e-39	Ventricular Zone Progenitors	Rgs20
Cenpj1	6.39771129767459e-44	0.929671	0.241	0.129	1.4840131126086e-39	Ventricular Zone Progenitors	Cenpj
Caprin1	1.08567777899869e-43	0.33731	0.921	0.854	2.51833817616537e-39	Ventricular Zone Progenitors	Caprin1
Gm295211	1.30602295485918e-43	0.346418	0.373	0.221	3.02945084609135e-39	Ventricular Zone Progenitors	Gm29521
Rbpj1	1.32462595292313e-43	0.504167	0.59	0.445	3.07260236040049e-39	Ventricular Zone Progenitors	Rbpj
Tsen343	1.43307955323936e-43	0.454498	0.863	0.813	3.32417133169402e-39	Ventricular Zone Progenitors	Tsen34
Arl6ip61	1.69444362124281e-43	0.615944	0.578	0.446	3.93043142383483e-39	Ventricular Zone Progenitors	Arl6ip6
Dusp65	1.97842469001579e-43	0.741046	0.311	0.182	4.58915391096062e-39	Ventricular Zone Progenitors	Dusp6
Magi23	2.0052052465257e-43	0.430428	0.823	0.689	4.65127408984101e-39	Ventricular Zone Progenitors	Magi2
Rhno11	2.03167961812247e-43	0.792438	0.348	0.216	4.71268404219689e-39	Ventricular Zone Progenitors	Rhno1
Pkhd1	2.31266109378695e-43	3.1704	0.023	0.003	5.36444867314822e-39	Ventricular Zone Progenitors	Pkhd1
Dsn12	2.33946174035298e-43	1.00059	0.209	0.106	5.42661545292277e-39	Ventricular Zone Progenitors	Dsn1
Eef1d6	3.15308193451467e-43	0.337904	0.879	0.72	7.31388885530023e-39	Ventricular Zone Progenitors	Eef1d
2610027F03Rik1	3.2515132703628e-43	1.61133	0.078	0.024	7.54221018193354e-39	Ventricular Zone Progenitors	2610027F03Rik
Klhl233	3.28363038065055e-43	0.674894	0.498	0.354	7.61670903095701e-39	Ventricular Zone Progenitors	Klhl23
Ddx51	3.73156594030949e-43	0.192355	0.999	0.997	8.65574035514188e-39	Ventricular Zone Progenitors	Ddx5
Eri12	3.91307600672724e-43	0.70515	0.442	0.299	9.07677110520451e-39	Ventricular Zone Progenitors	Eri1
Hnrnpr1	3.93852885653205e-43	0.312441	0.944	0.877	9.13581153561175e-39	Ventricular Zone Progenitors	Hnrnpr
Mtfr23	5.56152971049259e-43	1.29987	0.133	0.056	1.29005243164586e-38	Ventricular Zone Progenitors	Mtfr2
mt-Co24	7.29627177359941e-43	0.217259	0.999	0.997	1.69244320060412e-38	Ventricular Zone Progenitors	mt-Co2
Wapl3	8.30622936741683e-43	0.44888	0.724	0.595	1.92671296406601e-38	Ventricular Zone Progenitors	Wapl
Slc25a182	9.4256852783813e-43	0.755267	0.202	0.099	2.18638195717333e-38	Ventricular Zone Progenitors	Slc25a18
Spock32	1.0936703151764e-42	0.188625	0.388	0.231	2.53687766308317e-38	Ventricular Zone Progenitors	Spock3
Ptch11	1.11161725022414e-42	0.622349	0.582	0.441	2.57850737361991e-38	Ventricular Zone Progenitors	Ptch1
Elovl22	1.19767730118282e-42	0.952017	0.258	0.144	2.77813226782367e-38	Ventricular Zone Progenitors	Elovl2
Cemip22	1.35590901305606e-42	0.70742	0.442	0.304	3.14516654668483e-38	Ventricular Zone Progenitors	Cemip2
Rnf165	1.390035977066e-42	0.506636	0.612	0.463	3.2243274524023e-38	Ventricular Zone Progenitors	Rnf165
Hsd17b42	1.4266217325216e-42	0.614131	0.501	0.355	3.3091917707571e-38	Ventricular Zone Progenitors	Hsd17b4
Gtpbp4	1.50937665242536e-42	0.479832	0.677	0.535	3.50115008296586e-38	Ventricular Zone Progenitors	Gtpbp4
Odc12	1.55104129377823e-42	0.343162	0.872	0.761	3.59779538504798e-38	Ventricular Zone Progenitors	Odc1
Isoc14	1.56020700919659e-42	0.573103	0.522	0.369	3.61905617853241e-38	Ventricular Zone Progenitors	Isoc1
Pum3	1.76636270496601e-42	0.637787	0.483	0.338	4.09725493043916e-38	Ventricular Zone Progenitors	Pum3
Sumo1	1.79912040916693e-42	0.255144	0.986	0.966	4.17323970110361e-38	Ventricular Zone Progenitors	Sumo1
Gm5087	1.84631936174548e-42	1.3251	0.148	0.066	4.2827223915048e-38	Ventricular Zone Progenitors	Gm5087
Srsf21	1.86740961430699e-42	0.284732	0.975	0.944	4.3316433413465e-38	Ventricular Zone Progenitors	Srsf2
Crnkl1	2.19526265586085e-42	0.703418	0.423	0.285	5.09213125653483e-38	Ventricular Zone Progenitors	Crnkl1
Smad4	2.58487223153035e-42	0.464251	0.711	0.581	5.99586962825779e-38	Ventricular Zone Progenitors	Smad4
Ulbp14	3.00218214425449e-42	1.64474	0.084	0.028	6.96386170181272e-38	Ventricular Zone Progenitors	Ulbp1
Eef1b22	3.15214862224393e-42	0.198947	0.998	0.994	7.31172394415703e-38	Ventricular Zone Progenitors	Eef1b2
Golim44	3.58967692181662e-42	0.628183	0.51	0.362	8.32661458784583e-38	Ventricular Zone Progenitors	Golim4
Zfp5211	4.49359615919111e-42	0.751605	0.598	0.463	1.04233456508597e-37	Ventricular Zone Progenitors	Zfp521
Kpna21	5.44352484173217e-42	1.20347	0.242	0.135	1.2626800222882e-37	Ventricular Zone Progenitors	Kpna2
Fos5	5.5927696846054e-42	0.281981	0.768	0.617	1.29729885604107e-37	Ventricular Zone Progenitors	Fos
Nop581	5.65829406392201e-42	0.439651	0.691	0.543	1.31249789106735e-37	Ventricular Zone Progenitors	Nop58
Rps27l3	5.77834870460818e-42	0.489355	0.671	0.541	1.34034576552091e-37	Ventricular Zone Progenitors	Rps27l
Myo1b2	8.63895370473395e-42	0.488669	0.419	0.276	2.00389170135009e-37	Ventricular Zone Progenitors	Myo1b
Iqgap31	9.77690278206417e-42	1.27148	0.123	0.05	2.2678503693276e-37	Ventricular Zone Progenitors	Iqgap3
Srsf41	9.85819332401814e-42	0.533594	0.665	0.543	2.28670652343925e-37	Ventricular Zone Progenitors	Srsf4
Lyar	1.04757590532869e-41	0.504077	0.582	0.432	2.42995707000043e-37	Ventricular Zone Progenitors	Lyar
Rab133	1.18312825898541e-41	0.631083	0.392	0.25	2.74438430954255e-37	Ventricular Zone Progenitors	Rab13
Ticrr2	1.19392194463028e-41	1.17717	0.164	0.077	2.76942134276441e-37	Ventricular Zone Progenitors	Ticrr
Igf2bp33	1.23423929059649e-41	0.597173	0.582	0.445	2.86294145846761e-37	Ventricular Zone Progenitors	Igf2bp3
Crlf12	1.38985350642888e-41	1.13383	0.111	0.043	3.22390419351244e-37	Ventricular Zone Progenitors	Crlf1
Egln32	1.4509903369434e-41	1.05816	0.177	0.086	3.3657171855739e-37	Ventricular Zone Progenitors	Egln3
Cep1921	1.4806458705559e-41	0.77645	0.385	0.253	3.43450616134147e-37	Ventricular Zone Progenitors	Cep192
Gm132692	1.48186057545217e-41	1.60766	0.085	0.029	3.43732379081885e-37	Ventricular Zone Progenitors	Gm13269
Nek21	1.48406127972479e-41	1.0796	0.163	0.076	3.44242854444962e-37	Ventricular Zone Progenitors	Nek2
Dck2	1.50754567420624e-41	0.753548	0.4	0.267	3.4969029458888e-37	Ventricular Zone Progenitors	Dck
Rttn2	3.5753582908475e-41	1.08617	0.205	0.107	8.29340109144987e-37	Ventricular Zone Progenitors	Rttn
Gm34907	3.92708029943401e-41	3.17689	0.022	0.003	9.10925546256713e-37	Ventricular Zone Progenitors	Gm34907
Espl12	4.09022547559435e-41	1.24205	0.144	0.064	9.48768701318865e-37	Ventricular Zone Progenitors	Espl1
Ncapd31	4.20415308205198e-41	0.771792	0.403	0.272	9.75195348912778e-37	Ventricular Zone Progenitors	Ncapd3
Slc1a13	4.41343074928419e-41	1.21896	0.155	0.072	1.02373939660396e-36	Ventricular Zone Progenitors	Slc1a1
2700054A10Rik	4.46980200932093e-41	1.0205	0.239	0.132	1.03681527408208e-36	Ventricular Zone Progenitors	2700054A10Rik
Ints72	5.37981670472695e-41	0.629743	0.465	0.324	1.24790228282846e-36	Ventricular Zone Progenitors	Ints7
Spdl11	5.50778927295356e-41	1.05696	0.182	0.089	1.27758679975431e-36	Ventricular Zone Progenitors	Spdl1
Nap1l41	5.82240275138768e-41	0.389039	0.845	0.78	1.35056454221189e-36	Ventricular Zone Progenitors	Nap1l4
Traip1	6.50116255676111e-41	1.10533	0.173	0.083	1.50800966666631e-36	Ventricular Zone Progenitors	Traip
Rgs34	7.79216000553169e-41	0.727903	0.361	0.231	1.80746943488313e-36	Ventricular Zone Progenitors	Rgs3
Eme11	8.38498003343885e-41	1.14695	0.149	0.067	1.94497996855648e-36	Ventricular Zone Progenitors	Eme1
Rad51b3	1.0666747784227e-40	0.780787	0.305	0.181	2.4742588160293e-36	Ventricular Zone Progenitors	Rad51b
Rgs93	1.08676040350852e-40	1.11805	0.182	0.09	2.52084943197837e-36	Ventricular Zone Progenitors	Rgs9
Srsf61	1.23070812163997e-40	0.310273	0.918	0.83	2.85475055895607e-36	Ventricular Zone Progenitors	Srsf6
Gm48321	1.75887339284293e-40	1.86764	0.071	0.022	4.07988272203847e-36	Ventricular Zone Progenitors	Gm48321
Eif4a32	2.20805075274299e-40	0.411098	0.77	0.649	5.12179452606265e-36	Ventricular Zone Progenitors	Eif4a3
Mettl92	2.34980401134601e-40	0.335283	0.882	0.811	5.45060538471822e-36	Ventricular Zone Progenitors	Mettl9
Glrx22	2.64759125870809e-40	0.507235	0.673	0.547	6.14135268369928e-36	Ventricular Zone Progenitors	Glrx2
Exosc3	3.27619288907924e-40	0.506838	0.604	0.46	7.5994570255082e-36	Ventricular Zone Progenitors	Exosc3
Rfc51	3.58791105461047e-40	0.716687	0.361	0.23	8.32251848227446e-36	Ventricular Zone Progenitors	Rfc5
Socs62	3.71318537148318e-40	0.729875	0.388	0.256	8.61310478769238e-36	Ventricular Zone Progenitors	Socs6
Igf1r1	3.83370570806954e-40	0.431188	0.776	0.685	8.89266376043811e-36	Ventricular Zone Progenitors	Igf1r
Spry14	4.9861465174173e-40	0.487782	0.295	0.168	1.15658654618012e-35	Ventricular Zone Progenitors	Spry1
Stx61	6.99600270158965e-40	0.523537	0.616	0.476	1.62279278666074e-35	Ventricular Zone Progenitors	Stx6
Mis18a1	7.15013570030776e-40	0.886321	0.286	0.17	1.65854547704339e-35	Ventricular Zone Progenitors	Mis18a
Rad182	7.67353427810841e-40	0.827076	0.302	0.182	1.77995301115003e-35	Ventricular Zone Progenitors	Rad18
Flrt14	7.8317737539336e-40	1.59646	0.076	0.025	1.81665823996244e-35	Ventricular Zone Progenitors	Flrt1
Ttc324	8.05843791955086e-40	0.869836	0.261	0.149	1.86923525981902e-35	Ventricular Zone Progenitors	Ttc32
Hirip31	8.11517799235716e-40	0.520144	0.464	0.313	1.88239668710717e-35	Ventricular Zone Progenitors	Hirip3
Btg13	8.73392104398732e-40	0.383499	0.919	0.843	2.0259203253633e-35	Ventricular Zone Progenitors	Btg1
Mbd32	8.8299057671326e-40	0.398214	0.776	0.66	2.04818494174408e-35	Ventricular Zone Progenitors	Mbd3
Rassf33	1.07004875616386e-39	0.696272	0.315	0.189	2.4820850947977e-35	Ventricular Zone Progenitors	Rassf3
Cenpw1	1.20022434595372e-39	0.709624	0.345	0.216	2.78404039287424e-35	Ventricular Zone Progenitors	Cenpw
Sorcs32	1.23676384059544e-39	0.804617	0.163	0.076	2.86879740464519e-35	Ventricular Zone Progenitors	Sorcs3
Myc6	1.26038695539455e-39	1.02664	0.19	0.096	2.9235935817332e-35	Ventricular Zone Progenitors	Myc
Rpl36a4	1.26441347740639e-39	0.214385	0.981	0.955	2.93293350219186e-35	Ventricular Zone Progenitors	Rpl36a
Tuba1b2	1.29459352832364e-39	0.485362	0.816	0.766	3.0029391482995e-35	Ventricular Zone Progenitors	Tuba1b
Dnaja11	1.34109084904874e-39	0.224352	0.996	0.987	3.11079433345345e-35	Ventricular Zone Progenitors	Dnaja1
Rbm393	1.44965323036367e-39	0.229994	0.989	0.979	3.36261563315157e-35	Ventricular Zone Progenitors	Rbm39
Ckap51	1.61526503926761e-39	0.670628	0.691	0.598	3.74676878508515e-35	Ventricular Zone Progenitors	Ckap5
Rnaseh2c2	1.70265774993144e-39	0.44944	0.68	0.549	3.94948491674096e-35	Ventricular Zone Progenitors	Rnaseh2c
Kif18b1	1.81189461679826e-39	1.36302	0.125	0.053	4.20287075312524e-35	Ventricular Zone Progenitors	Kif18b
Pds5a1	1.89315629189497e-39	0.502422	0.63	0.498	4.39136533467958e-35	Ventricular Zone Progenitors	Pds5a
Mapk16	1.89987572521995e-39	0.449376	0.737	0.631	4.40695173222019e-35	Ventricular Zone Progenitors	Mapk1
St55	2.12681788314015e-39	0.71151	0.315	0.19	4.93336676173188e-35	Ventricular Zone Progenitors	St5
Cenps1	2.2331065107787e-39	0.862012	0.278	0.164	5.17991386240227e-35	Ventricular Zone Progenitors	Cenps
Ppp1cc2	2.37036215193245e-39	0.33305	0.89	0.818	5.49829204762251e-35	Ventricular Zone Progenitors	Ppp1cc
Cdca51	2.63051172767685e-39	1.08586	0.155	0.072	6.10173500351922e-35	Ventricular Zone Progenitors	Cdca5
Gucy1a14	3.99732766761453e-39	0.38287	0.296	0.169	9.27220125779866e-35	Ventricular Zone Progenitors	Gucy1a1
Gadd45gip1	4.04696657629447e-39	0.583245	0.533	0.402	9.38734367037266e-35	Ventricular Zone Progenitors	Gadd45gip1
Fzd101	4.23522716390114e-39	0.822209	0.206	0.106	9.82403292938508e-35	Ventricular Zone Progenitors	Fzd10
Ankle11	4.37118637458419e-39	1.30546	0.119	0.049	1.01394039144855e-34	Ventricular Zone Progenitors	Ankle1
Nme43	5.4344830484318e-39	0.671103	0.363	0.231	1.26058268791424e-34	Ventricular Zone Progenitors	Nme4
Ankrd283	6.23936740230019e-39	0.640964	0.485	0.351	1.44728366263755e-34	Ventricular Zone Progenitors	Ankrd28
Prim22	7.69165240467594e-39	0.72781	0.425	0.297	1.78415569178863e-34	Ventricular Zone Progenitors	Prim2
Igsf9	1.10474848388109e-38	1.17868	0.143	0.065	2.56257458321059e-34	Ventricular Zone Progenitors	Igsf9
Btf31	1.279947264522e-38	0.167811	1	1	2.96896567478523e-34	Ventricular Zone Progenitors	Btf3
Tia11	1.45765987351869e-38	0.387027	0.804	0.697	3.38118784261396e-34	Ventricular Zone Progenitors	Tia1
Ppib3	1.55845237561712e-38	0.258183	0.991	0.978	3.61498613048147e-34	Ventricular Zone Progenitors	Ppib
Fmnl2	1.70069689103054e-38	0.512725	0.738	0.645	3.94493650843444e-34	Ventricular Zone Progenitors	Fmnl2
Nynrin3	1.88615673504526e-38	0.890321	0.264	0.154	4.37512916261098e-34	Ventricular Zone Progenitors	Nynrin
Thoc7	2.25153565313746e-38	0.300286	0.919	0.845	5.22266210101765e-34	Ventricular Zone Progenitors	Thoc7
Nr6a1os2	2.25774054746904e-38	0.988275	0.229	0.126	5.23705497390919e-34	Ventricular Zone Progenitors	Nr6a1os
Aard2	3.00428092234754e-38	0.585321	0.374	0.242	6.96873002747735e-34	Ventricular Zone Progenitors	Aard
Gtf2e2	3.2681759702974e-38	0.475225	0.68	0.568	7.58086098070184e-34	Ventricular Zone Progenitors	Gtf2e2
Med302	4.20456107164477e-38	0.40868	0.774	0.682	9.75289986178721e-34	Ventricular Zone Progenitors	Med30
Castor22	4.3208010913828e-38	0.731032	0.33	0.207	1.00225302115715e-33	Ventricular Zone Progenitors	Castor2
Zwilch2	4.80401627496368e-38	0.904325	0.22	0.119	1.11433961514057e-33	Ventricular Zone Progenitors	Zwilch
Sh3glb12	5.3272540335348e-38	0.375345	0.867	0.795	1.23570984561873e-33	Ventricular Zone Progenitors	Sh3glb1
Zfp800	5.74527285730606e-38	0.707713	0.41	0.281	1.33267349198071e-33	Ventricular Zone Progenitors	Zfp800
Chd23	6.66009268515213e-38	0.475083	0.681	0.556	1.54487509924789e-33	Ventricular Zone Progenitors	Chd2
March5	9.10370857052505e-38	0.372927	0.828	0.731	2.11169624001899e-33	Ventricular Zone Progenitors	March5
Bard11	1.04048785914983e-37	1.09578	0.159	0.076	2.41351563808394e-33	Ventricular Zone Progenitors	Bard1
mt-Co35	1.07036789344058e-37	0.230815	0.997	0.996	2.48282536562478e-33	Ventricular Zone Progenitors	mt-Co3
Cdkal12	1.25490230092071e-37	0.585165	0.52	0.382	2.91087137721569e-33	Ventricular Zone Progenitors	Cdkal1
Enah1	1.31273502801196e-37	0.387327	0.843	0.761	3.04502017097655e-33	Ventricular Zone Progenitors	Enah
Rbbp83	1.33279846915167e-37	0.681053	0.401	0.271	3.09155932904422e-33	Ventricular Zone Progenitors	Rbbp8
Sapcd22	1.88200032510931e-37	0.871575	0.218	0.118	4.36548795412355e-33	Ventricular Zone Progenitors	Sapcd2
Pde1a3	2.10634970153173e-37	1.62785	0.111	0.046	4.88588876767299e-33	Ventricular Zone Progenitors	Pde1a
Pim13	2.26455741853349e-37	0.698522	0.332	0.211	5.25286738803028e-33	Ventricular Zone Progenitors	Pim1
Tiparp5	2.34290445890329e-37	0.474018	0.584	0.435	5.43460118287207e-33	Ventricular Zone Progenitors	Tiparp
Ezr1	2.54992058527011e-37	0.275765	0.612	0.451	5.91479578959254e-33	Ventricular Zone Progenitors	Ezr
Kcnb2	2.58825754472619e-37	0.88356	0.7	0.661	6.00372220074686e-33	Ventricular Zone Progenitors	Kcnb2
C1qbp1	2.62356707170682e-37	0.347422	0.875	0.792	6.08562617953114e-33	Ventricular Zone Progenitors	C1qbp
Zfp1061	3.31962976334817e-37	0.50795	0.625	0.494	7.70021319906241e-33	Ventricular Zone Progenitors	Zfp106
Eif2s1	4.78309171508959e-37	0.382176	0.779	0.666	1.10948595423218e-32	Ventricular Zone Progenitors	Eif2s1
Abi3bp3	5.87916229998146e-37	2.16981	0.069	0.022	1.3637304871037e-32	Ventricular Zone Progenitors	Abi3bp
Rack12	6.31847413987509e-37	0.187124	0.997	0.993	1.46563326148542e-32	Ventricular Zone Progenitors	Rack1
Mak16	6.45585082470938e-37	0.556895	0.489	0.35	1.49749915729959e-32	Ventricular Zone Progenitors	Mak16
Numa11	6.51493305808947e-37	0.553757	0.563	0.432	1.51120387215443e-32	Ventricular Zone Progenitors	Numa1
Elf23	7.13146614989057e-37	0.540626	0.575	0.447	1.65421488812862e-32	Ventricular Zone Progenitors	Elf2
Stag25	8.27914533201106e-37	0.544565	0.587	0.461	1.92043055121328e-32	Ventricular Zone Progenitors	Stag2
Tmtc2	8.40262915823376e-37	0.462901	0.711	0.591	1.9490738595439e-32	Ventricular Zone Progenitors	Tmtc2
Emg11	9.78117589864333e-37	0.351582	0.763	0.627	2.26884156144931e-32	Ventricular Zone Progenitors	Emg1
Sept95	1.0194866984141e-36	0.562752	0.384	0.249	2.36480134564135e-32	Ventricular Zone Progenitors	Sept9
Rpl183	1.11402142176858e-36	0.149574	1	0.999	2.5840840899344e-32	Ventricular Zone Progenitors	Rpl18
Rps172	1.26192331331333e-36	0.223298	0.988	0.967	2.92715731756159e-32	Ventricular Zone Progenitors	Rps17
Abhd17b2	1.31689314856932e-36	0.521274	0.599	0.476	3.05466534742138e-32	Ventricular Zone Progenitors	Abhd17b
Gmps1	1.39588633149834e-36	0.427346	0.732	0.624	3.23789793454355e-32	Ventricular Zone Progenitors	Gmps
Tdg	1.41456660754566e-36	0.481646	0.603	0.468	3.2812287028629e-32	Ventricular Zone Progenitors	Tdg
U2af21	1.4864959441422e-36	0.408149	0.718	0.594	3.44807599203224e-32	Ventricular Zone Progenitors	U2af2
Otud13	1.87211290681517e-36	0.951484	0.18	0.092	4.34255309864847e-32	Ventricular Zone Progenitors	Otud1
Ctnna14	2.19626636693817e-36	0.430382	0.534	0.38	5.09445946474979e-32	Ventricular Zone Progenitors	Ctnna1
Kifc5b1	2.30238784213205e-36	1.21183	0.136	0.062	5.34061883860949e-32	Ventricular Zone Progenitors	Kifc5b
Rps143	3.05584797889982e-36	0.156474	1	1	7.08834497185603e-32	Ventricular Zone Progenitors	Rps14
Shmt11	3.29278663708779e-36	1.01898	0.17	0.085	7.63794788338884e-32	Ventricular Zone Progenitors	Shmt1
Rpl235	3.82470878346554e-36	0.158749	1	1	8.87179449412667e-32	Ventricular Zone Progenitors	Rpl23
Smim114	3.96432794882131e-36	0.417166	0.679	0.539	9.19565511008591e-32	Ventricular Zone Progenitors	Smim11
Macrod15	4.5856895911339e-36	1.13718	0.171	0.087	1.06369655755942e-31	Ventricular Zone Progenitors	Macrod1
Gm105612	4.92638941884499e-36	1.55979	0.082	0.03	1.14272528959528e-31	Ventricular Zone Progenitors	Gm10561
Tgfbr13	5.15717061581825e-36	0.624281	0.463	0.332	1.1962572960452e-31	Ventricular Zone Progenitors	Tgfbr1
Tacc22	5.7888646776999e-36	0.56745	0.468	0.333	1.34278505063927e-31	Ventricular Zone Progenitors	Tacc2
Casp8ap21	8.12653796310149e-36	0.628925	0.459	0.33	1.88503174592102e-31	Ventricular Zone Progenitors	Casp8ap2
Rcbtb22	8.15986638979762e-36	0.518861	0.568	0.436	1.89276260777746e-31	Ventricular Zone Progenitors	Rcbtb2
Fgl23	8.50372909783196e-36	1.82249	0.051	0.014	1.9725250015331e-31	Ventricular Zone Progenitors	Fgl2
Rnf2191	9.00587467660738e-36	0.780008	0.323	0.207	2.08900268998585e-31	Ventricular Zone Progenitors	Rnf219
Has2	1.18813921246802e-35	1.47455	0.123	0.054	2.75600771724082e-31	Ventricular Zone Progenitors	Has2
Zeb2os4	1.21665437861948e-35	1.00028	0.174	0.088	2.82215149664575e-31	Ventricular Zone Progenitors	Zeb2os
Gse1	1.24279178970423e-35	0.398554	0.557	0.401	2.88277983539793e-31	Ventricular Zone Progenitors	Gse1
Lamp26	1.6263628736061e-35	0.35616	0.599	0.447	3.7725113216167e-31	Ventricular Zone Progenitors	Lamp2
E2f32	1.63585879900944e-35	0.667975	0.391	0.266	3.79453807018231e-31	Ventricular Zone Progenitors	E2f3
Taf151	1.97382559264029e-35	0.370925	0.772	0.667	4.57848584468841e-31	Ventricular Zone Progenitors	Taf15
Prox1os2	2.40104485678827e-35	1.62209	0.067	0.022	5.56946364980606e-31	Ventricular Zone Progenitors	Prox1os
Zfp912	2.79354404308971e-35	0.386988	0.78	0.683	6.4799047623509e-31	Ventricular Zone Progenitors	Zfp91
Greb1l1	3.01876282520542e-35	0.388281	0.574	0.427	7.00232224934648e-31	Ventricular Zone Progenitors	Greb1l
Adgra12	3.38831624280484e-35	1.11186	0.165	0.083	7.85953835681011e-31	Ventricular Zone Progenitors	Adgra1
Mbtd1	4.12261362028099e-35	0.469124	0.655	0.53	9.56281455360379e-31	Ventricular Zone Progenitors	Mbtd1
Prdx42	4.34068114943053e-35	0.374403	0.769	0.654	1.0068643994219e-30	Ventricular Zone Progenitors	Prdx4
Fancl2	4.4654274109324e-35	0.796585	0.298	0.186	1.03580054223988e-30	Ventricular Zone Progenitors	Fancl
Cdc73	5.19066811133263e-35	0.489383	0.607	0.476	1.20402737510472e-30	Ventricular Zone Progenitors	Cdc73
Ano65	6.06626711478734e-35	0.743023	0.339	0.22	1.40713131994607e-30	Ventricular Zone Progenitors	Ano6
Fbn23	6.11555881254498e-35	0.761588	0.216	0.119	1.41856502215793e-30	Ventricular Zone Progenitors	Fbn2
Gm102821	6.32890371512131e-35	0.979827	0.199	0.108	1.46805250575954e-30	Ventricular Zone Progenitors	Gm10282
Prkd34	6.33716014088566e-35	0.60658	0.401	0.27	1.46996766627984e-30	Ventricular Zone Progenitors	Prkd3
Gli21	6.51039671331978e-35	0.621271	0.349	0.225	1.51015162162166e-30	Ventricular Zone Progenitors	Gli2
2610001J05Rik4	7.11498539428836e-35	0.596753	0.506	0.376	1.65039201205913e-30	Ventricular Zone Progenitors	2610001J05Rik
Cct31	8.30264176468405e-35	0.267537	0.948	0.878	1.92588078373611e-30	Ventricular Zone Progenitors	Cct3
Wdhd12	1.02621163871327e-34	0.878392	0.231	0.131	2.38040051715931e-30	Ventricular Zone Progenitors	Wdhd1
Chaf1b1	1.05391574934348e-34	0.897785	0.218	0.122	2.44466297217714e-30	Ventricular Zone Progenitors	Chaf1b
9930014A18Rik2	1.1828124601532e-34	1.56504	0.07	0.024	2.74365178257135e-30	Ventricular Zone Progenitors	9930014A18Rik
Pde3b1	1.4108907444549e-34	0.554395	0.458	0.325	3.27270217083759e-30	Ventricular Zone Progenitors	Pde3b
Smc62	1.52426939773138e-34	0.496778	0.714	0.628	3.53569529497771e-30	Ventricular Zone Progenitors	Smc6
Zfp146	1.63744147955419e-34	0.685662	0.339	0.22	3.7982092559739e-30	Ventricular Zone Progenitors	Zfp146
Terf12	2.05207255701071e-34	0.639678	0.468	0.347	4.75998750324205e-30	Ventricular Zone Progenitors	Terf1
Tnpo12	2.08383320390336e-34	0.430371	0.712	0.609	4.83365949977424e-30	Ventricular Zone Progenitors	Tnpo1
Mis121	2.08615108333443e-34	0.750266	0.281	0.171	4.83903605290254e-30	Ventricular Zone Progenitors	Mis12
Tfap4	2.87631860810129e-34	0.837629	0.253	0.15	6.67190864335176e-30	Ventricular Zone Progenitors	Tfap4
Ilf21	3.3533162411833e-34	0.319993	0.874	0.791	7.77835235304879e-30	Ventricular Zone Progenitors	Ilf2
Rbmx21	4.23866434512328e-34	0.671001	0.363	0.243	9.83200581494797e-30	Ventricular Zone Progenitors	Rbmx2
Pkn22	4.25236709636212e-34	0.516868	0.61	0.491	9.86379071672158e-30	Ventricular Zone Progenitors	Pkn2
Dennd2a3	4.4514852456912e-34	0.45333	0.536	0.394	1.03256651759053e-29	Ventricular Zone Progenitors	Dennd2a
Ubr72	4.7549678902638e-34	0.668323	0.413	0.292	1.10296235182559e-29	Ventricular Zone Progenitors	Ubr7
Mrpl182	5.14529402448697e-34	0.408449	0.769	0.689	1.19350240192e-29	Ventricular Zone Progenitors	Mrpl18
Tpbg3	5.1582829057887e-34	0.631994	0.318	0.201	1.19651530282675e-29	Ventricular Zone Progenitors	Tpbg
Pik3r2	5.3224592608181e-34	0.718022	0.369	0.252	1.23459765013937e-29	Ventricular Zone Progenitors	Pik3r2
Parpbp1	5.52816067961479e-34	1.1237	0.134	0.063	1.28231215124345e-29	Ventricular Zone Progenitors	Parpbp
Gm73241	5.55559722327124e-34	0.677491	0.367	0.248	1.28867633191e-29	Ventricular Zone Progenitors	Gm7324
Larp72	6.3455374655689e-34	0.55043	0.453	0.322	1.47191087051336e-29	Ventricular Zone Progenitors	Larp7
Phactr43	6.64108665140666e-34	0.658739	0.347	0.226	1.54046645966029e-29	Ventricular Zone Progenitors	Phactr4
Cep572	7.4446335100408e-34	0.569223	0.513	0.391	1.72685718898906e-29	Ventricular Zone Progenitors	Cep57
Dkc11	1.05934462901535e-33	0.502778	0.48	0.342	2.457255801464e-29	Ventricular Zone Progenitors	Dkc1
Haus11	1.19971475837787e-33	0.630451	0.379	0.256	2.78285835353331e-29	Ventricular Zone Progenitors	Haus1
G2e32	1.34840910340093e-33	0.682318	0.42	0.3	3.12776975624879e-29	Ventricular Zone Progenitors	G2e3
Raly3	1.43792820507069e-33	0.405856	0.777	0.686	3.33541826448197e-29	Ventricular Zone Progenitors	Raly
Stip11	1.46434796210997e-33	0.418905	0.701	0.595	3.39670153291028e-29	Ventricular Zone Progenitors	Stip1
Dhx152	1.89652935228293e-33	0.466205	0.632	0.515	4.39918948555549e-29	Ventricular Zone Progenitors	Dhx15
Smarcad11	1.98415653137146e-33	0.4715	0.626	0.502	4.60244949016925e-29	Ventricular Zone Progenitors	Smarcad1
Satb11	2.29334965421153e-33	0.526513	0.511	0.384	5.31965385790906e-29	Ventricular Zone Progenitors	Satb1
Dcaf82	2.39418521379436e-33	0.522692	0.577	0.455	5.55355202191741e-29	Ventricular Zone Progenitors	Dcaf8
2810004N23Rik2	2.73273312040007e-33	0.569784	0.479	0.353	6.33884774608e-29	Ventricular Zone Progenitors	2810004N23Rik
Rnaseh2a2	2.81346971767657e-33	0.659538	0.372	0.252	6.52612435712257e-29	Ventricular Zone Progenitors	Rnaseh2a
Cpsf61	2.92557295999658e-33	0.353838	0.83	0.743	6.78615903800806e-29	Ventricular Zone Progenitors	Cpsf6
Cdk23	3.06869167670803e-33	0.882378	0.208	0.115	7.11813721329194e-29	Ventricular Zone Progenitors	Cdk2
Tmem1771	3.07991857517803e-33	1.24771	0.104	0.044	7.14417912698295e-29	Ventricular Zone Progenitors	Tmem177
Mpp64	3.3644083163748e-33	0.384498	0.613	0.47	7.80408153066299e-29	Ventricular Zone Progenitors	Mpp6
Cdc261	3.59855444721751e-33	0.343682	0.811	0.702	8.34720689576575e-29	Ventricular Zone Progenitors	Cdc26
Gm436612	3.75879345268166e-33	1.99293	0.047	0.013	8.71889729284039e-29	Ventricular Zone Progenitors	Gm43661
0610010K14Rik1	3.88454631142393e-33	0.353066	0.823	0.741	9.01059362397896e-29	Ventricular Zone Progenitors	0610010K14Rik
Hist1h3c1	4.09777088705143e-33	1.08631	0.133	0.062	9.50518934960449e-29	Ventricular Zone Progenitors	Hist1h3c
Rbm262	4.77026805228805e-33	0.35662	0.796	0.696	1.10651137740874e-28	Ventricular Zone Progenitors	Rbm26
Nuak1	5.31935302727491e-33	0.706613	0.326	0.211	1.23387712820669e-28	Ventricular Zone Progenitors	Nuak1
Rpl243	5.70239526616395e-33	0.156547	0.999	0.999	1.32272760593939e-28	Ventricular Zone Progenitors	Rpl24
E2f71	8.56773849391372e-33	0.881376	0.191	0.103	1.98737262104823e-28	Ventricular Zone Progenitors	E2f7
Vrk13	9.06007797436536e-33	0.623697	0.383	0.261	2.10157568693379e-28	Ventricular Zone Progenitors	Vrk1
Tril4	9.96396332859975e-33	0.544258	0.231	0.13	2.311240933702e-28	Ventricular Zone Progenitors	Tril
Asphd21	1.01726049130093e-32	0.620365	0.42	0.298	2.35963743562165e-28	Ventricular Zone Progenitors	Asphd2
Spidr3	1.04200879465976e-32	0.794997	0.276	0.171	2.41704360009278e-28	Ventricular Zone Progenitors	Spidr
Cntrl3	1.06772735452655e-32	0.661211	0.315	0.201	2.47670037155979e-28	Ventricular Zone Progenitors	Cntrl
Ppih1	1.13030434523855e-32	0.458939	0.57	0.438	2.62185395921534e-28	Ventricular Zone Progenitors	Ppih
A330076H08Rik	1.16561910384191e-32	0.645405	0.487	0.368	2.70377007327169e-28	Ventricular Zone Progenitors	A330076H08Rik
Nop56	1.29085088584629e-32	0.421777	0.619	0.493	2.99425771480906e-28	Ventricular Zone Progenitors	Nop56
Pitrm12	1.3370451626752e-32	0.703238	0.316	0.204	3.10140995934139e-28	Ventricular Zone Progenitors	Pitrm1
Zfp3623	1.35720821586501e-32	0.602903	0.395	0.272	3.14818017752049e-28	Ventricular Zone Progenitors	Zfp362
Ddx112	1.73356605728328e-32	0.986012	0.16	0.081	4.02117982647429e-28	Ventricular Zone Progenitors	Ddx11
Tnk23	1.76807724611063e-32	0.941878	0.19	0.104	4.10123198007821e-28	Ventricular Zone Progenitors	Tnk2
Rpl122	1.84481303164557e-32	0.177218	0.99	0.964	4.27922830820505e-28	Ventricular Zone Progenitors	Rpl12
Rnf1682	1.90788531265293e-32	0.72621	0.339	0.226	4.42553077122974e-28	Ventricular Zone Progenitors	Rnf168
Phf5a1	2.00153949409203e-32	0.3476	0.813	0.728	4.64277101049588e-28	Ventricular Zone Progenitors	Phf5a
Brip1os1	2.28462161969634e-32	0.663065	0.35	0.233	5.29940830904764e-28	Ventricular Zone Progenitors	Brip1os
Tsen151	2.34802307312081e-32	0.561248	0.48	0.356	5.44647432041103e-28	Ventricular Zone Progenitors	Tsen15
Rbm17	2.51503837122114e-32	0.371376	0.733	0.633	5.83388300588455e-28	Ventricular Zone Progenitors	Rbm17
Pphln11	2.55383682361899e-32	0.533622	0.464	0.335	5.9238798960666e-28	Ventricular Zone Progenitors	Pphln1
Rasl11b	2.71665867294605e-32	0.559105	0.376	0.253	6.30156145776566e-28	Ventricular Zone Progenitors	Rasl11b
Nudcd11	2.74068205990676e-32	0.692893	0.309	0.198	6.35728610615972e-28	Ventricular Zone Progenitors	Nudcd1
Ypel21	3.26156923436449e-32	0.860556	0.219	0.126	7.56553599603187e-28	Ventricular Zone Progenitors	Ypel2
Stk310	3.27186842051802e-32	0.549298	0.449	0.322	7.58942598823359e-28	Ventricular Zone Progenitors	Stk3
Mmp143	3.32914169583584e-32	0.530005	0.335	0.215	7.72227707766081e-28	Ventricular Zone Progenitors	Mmp14
Gamt	3.47538800345255e-32	0.502382	0.5	0.371	8.06151001280854e-28	Ventricular Zone Progenitors	Gamt
Rbx11	3.96852561271932e-32	0.194559	0.994	0.979	9.20539201126373e-28	Ventricular Zone Progenitors	Rbx1
Gldc2	4.45614758418332e-32	0.587349	0.344	0.225	1.03364799362716e-27	Ventricular Zone Progenitors	Gldc
Jam33	4.58125874536716e-32	0.604542	0.417	0.297	1.06266877857537e-27	Ventricular Zone Progenitors	Jam3
Rps152	4.74427072104984e-32	0.229525	0.964	0.918	1.10048103645472e-27	Ventricular Zone Progenitors	Rps15
Pxylp11	4.92866504404033e-32	1.05127	0.157	0.08	1.14325314361559e-27	Ventricular Zone Progenitors	Pxylp1
Pole31	5.49648388401959e-32	0.543069	0.513	0.392	1.27496440173718e-27	Ventricular Zone Progenitors	Pole3
Pold11	5.91388110450478e-32	0.897704	0.175	0.092	1.37178386100093e-27	Ventricular Zone Progenitors	Pold1
Sorcs12	8.52210337482235e-32	0.368439	0.487	0.343	1.97678709882379e-27	Ventricular Zone Progenitors	Sorcs1
Lhfp3	8.67020206225238e-32	0.129487	0.52	0.347	2.01114007036006e-27	Ventricular Zone Progenitors	Lhfp
Cmtr11	9.57215388650406e-32	0.791941	0.316	0.209	2.22035681551348e-27	Ventricular Zone Progenitors	Cmtr1
Gnai25	1.15834744568152e-31	0.216111	0.778	0.67	2.68690273500285e-27	Ventricular Zone Progenitors	Gnai2
Fgd63	1.54142066542928e-31	0.731457	0.268	0.164	3.57547937552976e-27	Ventricular Zone Progenitors	Fgd6
Naa503	1.77077855886845e-31	0.417418	0.691	0.58	4.10749794515126e-27	Ventricular Zone Progenitors	Naa50
Rpl272	1.8531685530943e-31	0.154507	1	1	4.29860977575753e-27	Ventricular Zone Progenitors	Rpl27
Cpne36	2.06585272067888e-31	0.589673	0.388	0.267	4.79195197088674e-27	Ventricular Zone Progenitors	Cpne3
Ncor23	2.33765138358978e-31	0.696644	0.414	0.3	5.42241614937485e-27	Ventricular Zone Progenitors	Ncor2
Smad13	2.60653933311806e-31	0.530342	0.506	0.385	6.04612863710065e-27	Ventricular Zone Progenitors	Smad1
Rbm282	3.11199844133266e-31	0.519843	0.518	0.398	7.21859158451525e-27	Ventricular Zone Progenitors	Rbm28
Trps14	3.19018097897914e-31	0.363274	0.653	0.509	7.39994379884001e-27	Ventricular Zone Progenitors	Trps1
Ctcf1	4.05532705102556e-31	0.375029	0.75	0.648	9.4067366275589e-27	Ventricular Zone Progenitors	Ctcf
Lrrc584	4.18525970117728e-31	0.444864	0.624	0.507	9.70812840285081e-27	Ventricular Zone Progenitors	Lrrc58
Mbd25	4.19110743293291e-31	0.456848	0.54	0.41	9.72169280143118e-27	Ventricular Zone Progenitors	Mbd2
Lin91	4.97451888066108e-31	0.731155	0.308	0.2	1.15388939955814e-26	Ventricular Zone Progenitors	Lin9
Heg12	5.41811272735644e-31	0.618111	0.352	0.236	1.2567854282376e-26	Ventricular Zone Progenitors	Heg1
Dhrs43	6.18312628128688e-31	0.613361	0.359	0.242	1.4342379722073e-26	Ventricular Zone Progenitors	Dhrs4
Srsf111	6.75131111366198e-31	0.267323	0.925	0.883	1.56603412592503e-26	Ventricular Zone Progenitors	Srsf11
Thrap31	8.11926111942481e-31	0.316078	0.831	0.743	1.88334380926178e-26	Ventricular Zone Progenitors	Thrap3
Alms11	8.32652885137162e-31	0.658258	0.393	0.277	1.93142163236416e-26	Ventricular Zone Progenitors	Alms1
Pax71	8.33227900329127e-31	1.75335	0.051	0.015	1.93275543760344e-26	Ventricular Zone Progenitors	Pax7
Strap2	1.0271478336686e-30	0.29283	0.886	0.81	2.3825721149777e-26	Ventricular Zone Progenitors	Strap
Lpar43	1.04499222559064e-30	0.816718	0.21	0.119	2.42396396648004e-26	Ventricular Zone Progenitors	Lpar4
Rad54l3	1.06335989464591e-30	1.09024	0.132	0.064	2.46656961162065e-26	Ventricular Zone Progenitors	Rad54l
Stk38l1	1.10929102836989e-30	0.775577	0.254	0.156	2.5731114694068e-26	Ventricular Zone Progenitors	Stk38l
Gas13	1.16090085293334e-30	0.594114	0.481	0.356	2.69282561846418e-26	Ventricular Zone Progenitors	Gas1
Mn12	1.18201625953562e-30	0.532134	0.396	0.27	2.74180491561883e-26	Ventricular Zone Progenitors	Mn1
Fmr12	1.18865884228666e-30	0.459579	0.622	0.505	2.75721305056813e-26	Ventricular Zone Progenitors	Fmr1
Notch14	1.24661868016992e-30	0.459536	0.346	0.222	2.89165669052216e-26	Ventricular Zone Progenitors	Notch1
Myh7b	1.42675583538267e-30	1.31421	0.094	0.039	3.30950283575365e-26	Ventricular Zone Progenitors	Myh7b
Tmc64	1.44623978495376e-30	1.98928	0.042	0.011	3.35469780517873e-26	Ventricular Zone Progenitors	Tmc6
Hps41	1.45328600459643e-30	0.817158	0.282	0.181	3.37104221626188e-26	Ventricular Zone Progenitors	Hps4
Rpl322	1.63689118569062e-30	0.138355	1	1	3.79693279432795e-26	Ventricular Zone Progenitors	Rpl32
Map4k42	1.64044848325317e-30	0.326209	0.877	0.805	3.80518430175406e-26	Ventricular Zone Progenitors	Map4k4
Rpl393	1.75251380062296e-30	0.146201	0.998	0.998	4.06513101192502e-26	Ventricular Zone Progenitors	Rpl39
Eya13	2.003541366655e-30	0.761545	0.244	0.146	4.64741455409294e-26	Ventricular Zone Progenitors	Eya1
E2f21	2.23922049772563e-30	0.940958	0.164	0.086	5.19409586652438e-26	Ventricular Zone Progenitors	E2f2
Nrf12	2.31569590648985e-30	0.509862	0.503	0.379	5.37148822469387e-26	Ventricular Zone Progenitors	Nrf1
Rcbtb11	2.82900231382944e-30	0.616263	0.402	0.286	6.56215376715877e-26	Ventricular Zone Progenitors	Rcbtb1
Cradd1	3.17817243577804e-30	0.860964	0.223	0.131	7.37208878203075e-26	Ventricular Zone Progenitors	Cradd
Gna123	3.3009192754905e-30	0.476081	0.544	0.421	7.65681235142777e-26	Ventricular Zone Progenitors	Gna12
Pum21	4.1344755381223e-30	0.4279	0.692	0.598	9.5903294582285e-26	Ventricular Zone Progenitors	Pum2
Bcl7c3	4.55476975367201e-30	0.359059	0.755	0.673	1.05652439206176e-25	Ventricular Zone Progenitors	Bcl7c
Tex91	4.69553731879308e-30	0.658302	0.329	0.218	1.08917683646724e-25	Ventricular Zone Progenitors	Tex9
Hp1bp31	4.79712890806188e-30	0.393169	0.726	0.631	1.11274202151403e-25	Ventricular Zone Progenitors	Hp1bp3
Ddias1	6.08058555903877e-30	1.17154	0.118	0.055	1.41045262627463e-25	Ventricular Zone Progenitors	Ddias
Fry3	6.30225310937177e-30	0.66646	0.435	0.32	1.46187063124988e-25	Ventricular Zone Progenitors	Fry
Traf62	6.36109733168744e-30	0.760507	0.282	0.18	1.47552013705822e-25	Ventricular Zone Progenitors	Traf6
Acadl4	7.18992555975471e-30	0.200497	0.547	0.381	1.6677751328407e-25	Ventricular Zone Progenitors	Acadl
Hnrnpc	7.29075392619524e-30	0.238803	0.941	0.895	1.69116328072025e-25	Ventricular Zone Progenitors	Hnrnpc
Crip23	8.25544285408719e-30	0.444249	0.65	0.541	1.91493252443406e-25	Ventricular Zone Progenitors	Crip2
Pls34	9.69581273641651e-30	0.655686	0.262	0.162	2.24904072233917e-25	Ventricular Zone Progenitors	Pls3
Atoh84	9.89160775153088e-30	1.73623	0.053	0.017	2.2944573340451e-25	Ventricular Zone Progenitors	Atoh8
Smchd12	1.0236508982335e-29	0.410593	0.695	0.597	2.37446062354242e-25	Ventricular Zone Progenitors	Smchd1
Maz1	1.03820310969167e-29	0.389748	0.724	0.635	2.40821593324079e-25	Ventricular Zone Progenitors	Maz
Exoc6b1	1.11061121522954e-29	0.533723	0.613	0.507	2.57617377484645e-25	Ventricular Zone Progenitors	Exoc6b
1600010M07Rik1	1.24853121313398e-29	0.801623	0.258	0.161	2.89609300198559e-25	Ventricular Zone Progenitors	1600010M07Rik
Memo12	1.41367238980883e-29	0.472143	0.542	0.418	3.27915447540057e-25	Ventricular Zone Progenitors	Memo1
Emc82	1.43486291943368e-29	0.36255	0.684	0.551	3.32830802791837e-25	Ventricular Zone Progenitors	Emc8
Tedc12	1.58843635295668e-29	1.02866	0.13	0.063	3.68453696431831e-25	Ventricular Zone Progenitors	Tedc1
Zfp6641	1.63533475007765e-29	0.449332	0.609	0.5	3.79332248628011e-25	Ventricular Zone Progenitors	Zfp664
Ranbp91	1.68382488335106e-29	0.500317	0.564	0.446	3.90580019942111e-25	Ventricular Zone Progenitors	Ranbp9
Hist1h4d1	2.09448604307711e-29	0.82743	0.202	0.115	4.85836982552167e-25	Ventricular Zone Progenitors	Hist1h4d
Zmat2	2.23316263359197e-29	0.384023	0.719	0.627	5.18004404487994e-25	Ventricular Zone Progenitors	Zmat2
Cct6a	2.28684760902563e-29	0.221744	0.964	0.922	5.30457171389585e-25	Ventricular Zone Progenitors	Cct6a
Tmed106	2.46661701421952e-29	0.288719	0.833	0.723	5.7215648261836e-25	Ventricular Zone Progenitors	Tmed10
4632427E13Rik1	2.74855921020097e-29	0.499997	0.507	0.385	6.37555794398216e-25	Ventricular Zone Progenitors	4632427E13Rik
Rpgrip11	3.37000609898959e-29	0.581327	0.361	0.246	7.81706614721626e-25	Ventricular Zone Progenitors	Rpgrip1
Poc1b1	3.60762898506198e-29	0.68933	0.288	0.185	8.36825619374976e-25	Ventricular Zone Progenitors	Poc1b
Ubxn2a1	3.85861751756468e-29	0.581979	0.477	0.365	8.95044919374302e-25	Ventricular Zone Progenitors	Ubxn2a
Slitrk62	4.16163787005286e-29	1.02911	0.127	0.061	9.65333520337461e-25	Ventricular Zone Progenitors	Slitrk6
Nudt52	4.32857271210213e-29	0.461594	0.538	0.416	1.00405572629921e-24	Ventricular Zone Progenitors	Nudt5
Ddx211	4.68879918236543e-29	0.556293	0.399	0.282	1.08761385834148e-24	Ventricular Zone Progenitors	Ddx21
Srek12	4.7643382997927e-29	0.358524	0.771	0.68	1.10513591201992e-24	Ventricular Zone Progenitors	Srek1
Cbfa2t2	4.94073787653766e-29	0.381011	0.642	0.518	1.14605355784167e-24	Ventricular Zone Progenitors	Cbfa2t2
Iqsec15	5.25761379195289e-29	0.597448	0.336	0.226	1.21955609518139e-24	Ventricular Zone Progenitors	Iqsec1
Ephx41	5.86475415930879e-29	1.40859	0.071	0.027	1.36038837479327e-24	Ventricular Zone Progenitors	Ephx4
Zfp326	6.28383177928389e-29	0.376078	0.731	0.639	1.45759761952269e-24	Ventricular Zone Progenitors	Zfp326
Acss33	6.40369961340387e-29	1.28673	0.094	0.04	1.48540216232516e-24	Ventricular Zone Progenitors	Acss3
Adra1a3	8.6576931444667e-29	1.37308	0.082	0.033	2.0082385017905e-24	Ventricular Zone Progenitors	Adra1a
Mctp12	8.6735372231627e-29	0.857921	0.193	0.11	2.01191369428482e-24	Ventricular Zone Progenitors	Mctp1
Cep761	8.79644509036727e-29	0.952111	0.173	0.094	2.04042340316159e-24	Ventricular Zone Progenitors	Cep76
Mtcl1	1.10742807648231e-28	0.54891	0.367	0.252	2.56879016620836e-24	Ventricular Zone Progenitors	Mtcl1
Phf2	1.11429323549844e-28	0.674105	0.318	0.212	2.58471458906218e-24	Ventricular Zone Progenitors	Phf2
R3hdm12	1.19231224546621e-28	0.420785	0.712	0.618	2.76568748458341e-24	Ventricular Zone Progenitors	R3hdm1
Eif4h1	1.22921966496054e-28	0.306212	0.8	0.714	2.85129793484247e-24	Ventricular Zone Progenitors	Eif4h
D130079A08Rik1	1.60434850186762e-28	1.96736	0.022	0.004	3.72144678493213e-24	Ventricular Zone Progenitors	D130079A08Rik
Srrt1	2.10069827267832e-28	0.446218	0.574	0.456	4.87277971330463e-24	Ventricular Zone Progenitors	Srrt
Trf3	2.13052449985446e-28	0.361408	0.137	0.068	4.9419646298624e-24	Ventricular Zone Progenitors	Trf
Prpf40a1	2.16935408079821e-28	0.341841	0.775	0.688	5.03203372581952e-24	Ventricular Zone Progenitors	Prpf40a
Nrarp3	2.30524229569054e-28	0.496549	0.212	0.121	5.34724002908378e-24	Ventricular Zone Progenitors	Nrarp
Fam98b1	2.36029777170777e-28	0.48193	0.5	0.382	5.47494671125334e-24	Ventricular Zone Progenitors	Fam98b
Gm167011	2.53825115570683e-28	1.42753	0.094	0.041	5.88772738077755e-24	Ventricular Zone Progenitors	Gm16701
mt-Nd16	2.54075523936689e-28	0.229234	0.975	0.948	5.89353585323543e-24	Ventricular Zone Progenitors	mt-Nd1
mt-Atp63	2.91965147014103e-28	0.173313	0.999	0.998	6.77242355013913e-24	Ventricular Zone Progenitors	mt-Atp6
Timm23	3.02124195904589e-28	0.250541	0.914	0.857	7.00807284820285e-24	Ventricular Zone Progenitors	Timm23
Gins22	3.27506154098311e-28	0.627255	0.316	0.21	7.59683275046441e-24	Ventricular Zone Progenitors	Gins2
Brca21	3.4100988082233e-28	0.777459	0.252	0.158	7.91006519555477e-24	Ventricular Zone Progenitors	Brca2
Etf13	3.74590058713372e-28	0.37653	0.64	0.521	8.68899100191538e-24	Ventricular Zone Progenitors	Etf1
Snrnp401	3.80479171088706e-28	0.277367	0.825	0.732	8.82559485257362e-24	Ventricular Zone Progenitors	Snrnp40
Nav1	4.23815657463768e-28	0.683196	0.637	0.622	9.83082799052957e-24	Ventricular Zone Progenitors	Nav1
Fanci2	4.88683995681393e-28	1.11133	0.111	0.052	1.13355139638256e-23	Ventricular Zone Progenitors	Fanci
Ampd33	5.20234656988516e-28	0.873059	0.13	0.064	1.20673631035056e-23	Ventricular Zone Progenitors	Ampd3
Tesk23	5.42697832339792e-28	1.27225	0.094	0.041	1.25884189189538e-23	Ventricular Zone Progenitors	Tesk2
A330084C13Rik1	5.71787790714602e-28	1.23732	0.094	0.041	1.32631895934159e-23	Ventricular Zone Progenitors	A330084C13Rik
Atic1	5.86081878889327e-28	0.632416	0.333	0.226	1.35947552627168e-23	Ventricular Zone Progenitors	Atic
Npat3	6.4087009115093e-28	0.644486	0.35	0.242	1.4865622634337e-23	Ventricular Zone Progenitors	Npat
Trim28	6.592435724674e-28	0.344832	0.736	0.628	1.52918139069538e-23	Ventricular Zone Progenitors	Trim28
Cct8	6.81754593725783e-28	0.218518	0.966	0.923	1.58139795560633e-23	Ventricular Zone Progenitors	Cct8
Asap21	7.23268401862661e-28	0.517676	0.507	0.398	1.67769338496063e-23	Ventricular Zone Progenitors	Asap2
Itgb3bp1	7.6382075487591e-28	0.525124	0.419	0.302	1.77175862301016e-23	Ventricular Zone Progenitors	Itgb3bp
Tcp1	7.83468859483489e-28	0.278702	0.856	0.786	1.8173343664579e-23	Ventricular Zone Progenitors	Tcp1
Slco3a11	7.92371988768017e-28	0.849532	0.242	0.152	1.83798606514629e-23	Ventricular Zone Progenitors	Slco3a1
Mphosph91	8.24093751574641e-28	0.702259	0.33	0.227	1.91156786615254e-23	Ventricular Zone Progenitors	Mphosph9
Hnrnpll2	8.94588562855733e-28	0.425979	0.601	0.489	2.07508763040016e-23	Ventricular Zone Progenitors	Hnrnpll
Immp2l2	9.39946249117363e-28	0.73861	0.376	0.27	2.18029931945263e-23	Ventricular Zone Progenitors	Immp2l
Cald13	9.57488024297057e-28	0.229928	0.671	0.543	2.22098922115945e-23	Ventricular Zone Progenitors	Cald1
Mycn	9.57771194211953e-28	0.338183	0.541	0.402	2.22164606209405e-23	Ventricular Zone Progenitors	Mycn
Ak22	9.94720995067289e-28	0.443724	0.561	0.441	2.30735482015808e-23	Ventricular Zone Progenitors	Ak2
Lpar65	1.12448952240727e-27	0.720226	0.244	0.15	2.60836589617591e-23	Ventricular Zone Progenitors	Lpar6
En2	1.13425903329546e-27	0.304621	0.605	0.465	2.63102725363216e-23	Ventricular Zone Progenitors	En2
Rbm8a	1.18988302708797e-27	0.272663	0.862	0.783	2.76005266963325e-23	Ventricular Zone Progenitors	Rbm8a
Lrrc74	1.22226056908703e-27	0.569598	0.503	0.382	2.83515561605427e-23	Ventricular Zone Progenitors	Lrrc7
Reps22	1.2417095241847e-27	0.755594	0.226	0.137	2.88026941229884e-23	Ventricular Zone Progenitors	Reps2
N4bp22	1.27911216714175e-27	0.576646	0.394	0.281	2.96702858290201e-23	Ventricular Zone Progenitors	N4bp2
Tpt14	1.43437415182939e-27	0.116348	1	1	3.32717428258345e-23	Ventricular Zone Progenitors	Tpt1
Fam214a	1.70086943175136e-27	0.729842	0.326	0.225	3.94533673389046e-23	Ventricular Zone Progenitors	Fam214a
Ddx181	1.76093305996202e-27	0.49869	0.439	0.322	4.0846603258879e-23	Ventricular Zone Progenitors	Ddx18
Thap22	1.77919310821141e-27	0.606454	0.384	0.275	4.1270163338072e-23	Ventricular Zone Progenitors	Thap2
Cct2	2.26753836221403e-27	0.206434	0.955	0.931	5.25978198499167e-23	Ventricular Zone Progenitors	Cct2
Mre11a1	2.32209242473572e-27	0.67839	0.291	0.191	5.38632558841698e-23	Ventricular Zone Progenitors	Mre11a
Ptp4a36	2.43892859049746e-27	0.704077	0.239	0.148	5.65733875851791e-23	Ventricular Zone Progenitors	Ptp4a3
Slc15a22	2.72877162221614e-27	0.869441	0.198	0.115	6.32965865489256e-23	Ventricular Zone Progenitors	Slc15a2
Gpbp11	3.24294425156325e-27	0.267564	0.876	0.804	7.52233348592611e-23	Ventricular Zone Progenitors	Gpbp1
Rps194	3.6433156399646e-27	0.118561	0.999	0.998	8.4510349584619e-23	Ventricular Zone Progenitors	Rps19
Eri22	3.66223249711472e-27	0.769749	0.241	0.15	8.4949145003073e-23	Ventricular Zone Progenitors	Eri2
Qser1	3.74439907932544e-27	0.516564	0.489	0.378	8.68550810440329e-23	Ventricular Zone Progenitors	Qser1
Lcorl4	3.82404635144235e-27	0.485246	0.589	0.49	8.87025791680567e-23	Ventricular Zone Progenitors	Lcorl
Siva13	4.11737180661207e-27	0.298954	0.71	0.592	9.55065564261736e-23	Ventricular Zone Progenitors	Siva1
Hspa42	4.4895292482435e-27	0.286042	0.863	0.799	1.04139120442256e-22	Ventricular Zone Progenitors	Hspa4
Hpse3	4.59185393681237e-27	2.36399	0.024	0.005	1.065126439183e-22	Ventricular Zone Progenitors	Hpse
Ociad22	4.59898625623787e-27	0.861967	0.219	0.133	1.06678085199694e-22	Ventricular Zone Progenitors	Ociad2
Gm268624	5.23341479672233e-27	1.33514	0.083	0.035	1.21394289624771e-22	Ventricular Zone Progenitors	Gm26862
Mybbp1a1	5.33936466325159e-27	0.546306	0.39	0.279	1.23851902728784e-22	Ventricular Zone Progenitors	Mybbp1a
Serf24	7.30574366299386e-27	0.150991	0.996	0.992	1.69464030006806e-22	Ventricular Zone Progenitors	Serf2
Sh3d195	7.33675396102541e-27	0.490798	0.364	0.25	1.70183344879945e-22	Ventricular Zone Progenitors	Sh3d19
Emd	8.5191912563897e-27	0.41714	0.619	0.518	1.97611160383215e-22	Ventricular Zone Progenitors	Emd
Umps2	8.61320102327905e-27	0.660488	0.288	0.189	1.99791810935981e-22	Ventricular Zone Progenitors	Umps
Srpk1	8.98461772440836e-27	0.400075	0.665	0.567	2.08407192735376e-22	Ventricular Zone Progenitors	Srpk1
Iqch3	1.07782513205316e-26	1.79437	0.04	0.011	2.50012317631052e-22	Ventricular Zone Progenitors	Iqch
Sf3b31	1.1286124685281e-26	0.393985	0.623	0.517	2.61792948199778e-22	Ventricular Zone Progenitors	Sf3b3
Myb	1.1401123616004e-26	0.907885	0.132	0.067	2.64460463396829e-22	Ventricular Zone Progenitors	Myb
Foxo42	1.19646927848366e-26	1.44479	0.064	0.024	2.77533013837071e-22	Ventricular Zone Progenitors	Foxo4
S100a163	1.20867522514133e-26	0.370867	0.211	0.123	2.80364305223782e-22	Ventricular Zone Progenitors	S100a16
Mtap4	1.24108245648614e-26	0.650964	0.279	0.18	2.87881486606524e-22	Ventricular Zone Progenitors	Mtap
Gm294781	1.2561666489755e-26	0.45381	0.418	0.3	2.91380415896356e-22	Ventricular Zone Progenitors	Gm29478
Crybg33	1.35679950746924e-26	0.844974	0.192	0.112	3.14723213752564e-22	Ventricular Zone Progenitors	Crybg3
Vars3	1.75089331101107e-26	0.595086	0.355	0.248	4.06137212422127e-22	Ventricular Zone Progenitors	Vars
Czib4	2.04335464107992e-26	0.495242	0.469	0.353	4.73976542544897e-22	Ventricular Zone Progenitors	Czib
Rrs11	2.30863968135554e-26	0.440729	0.492	0.369	5.35512060487232e-22	Ventricular Zone Progenitors	Rrs1
Inip1	2.34752266355191e-26	0.644757	0.304	0.203	5.44531357037501e-22	Ventricular Zone Progenitors	Inip
Brd31	2.74449896000211e-26	0.403232	0.612	0.506	6.3661397876209e-22	Ventricular Zone Progenitors	Brd3
Rpl211	3.48524295537662e-26	0.124955	1	0.999	8.08436955929161e-22	Ventricular Zone Progenitors	Rpl21
BC0520403	4.34743018085991e-26	0.780643	0.237	0.148	1.00842990475226e-21	Ventricular Zone Progenitors	BC052040
Rps83	4.85018191146624e-26	0.104776	1	1	1.12504819618371e-21	Ventricular Zone Progenitors	Rps8
Arhgap192	5.27721260547429e-26	1.04302	0.12	0.059	1.22410223596582e-21	Ventricular Zone Progenitors	Arhgap19
Ppil12	5.74002563996822e-26	0.483177	0.506	0.396	1.33145634744703e-21	Ventricular Zone Progenitors	Ppil1
Pias21	5.7656147039309e-26	0.507728	0.519	0.417	1.33739198672381e-21	Ventricular Zone Progenitors	Pias2
Abcb91	5.96194262725983e-26	0.647055	0.22	0.133	1.38293221181919e-21	Ventricular Zone Progenitors	Abcb9
Uhrf23	6.15501821214781e-26	0.446221	0.636	0.542	1.42771802448981e-21	Ventricular Zone Progenitors	Uhrf2
Rps27a3	6.422116244674e-26	0.108286	1	1	1.48967408411458e-21	Ventricular Zone Progenitors	Rps27a
Lmo74	6.44223701613075e-26	1.29762	0.085	0.036	1.49434129826169e-21	Ventricular Zone Progenitors	Lmo7
Smarce1	6.46864598619915e-26	0.277873	0.856	0.782	1.50046712295875e-21	Ventricular Zone Progenitors	Smarce1
Gm139192	7.31367356901594e-26	1.43792	0.064	0.024	1.69647972106894e-21	Ventricular Zone Progenitors	Gm13919
Rnf144a2	7.49498450156827e-26	0.561817	0.35	0.244	1.73853660498378e-21	Ventricular Zone Progenitors	Rnf144a
Pkmyt12	7.5017533211493e-26	0.990234	0.135	0.07	1.74010670037379e-21	Ventricular Zone Progenitors	Pkmyt1
BC0553241	7.54492294774037e-26	0.925207	0.157	0.086	1.75012032695786e-21	Ventricular Zone Progenitors	BC055324
Rad51c1	7.75711238524306e-26	0.938178	0.142	0.075	1.79933978888098e-21	Ventricular Zone Progenitors	Rad51c
Ipo72	7.94514705079143e-26	0.459289	0.561	0.46	1.84295630990158e-21	Ventricular Zone Progenitors	Ipo7
Rplp14	8.9867592332246e-26	0.142499	1	0.999	2.08456867173878e-21	Ventricular Zone Progenitors	Rplp1
Ift742	9.45994631347002e-26	0.462848	0.467	0.352	2.1943291468725e-21	Ventricular Zone Progenitors	Ift74
Ttll41	9.4642266309323e-26	0.750404	0.229	0.142	2.19532200931106e-21	Ventricular Zone Progenitors	Ttll4
Rangap12	9.58500988607162e-26	0.607264	0.477	0.377	2.22333889317317e-21	Ventricular Zone Progenitors	Rangap1
Luc7l31	9.77672593634807e-26	0.306279	0.829	0.759	2.2678093481953e-21	Ventricular Zone Progenitors	Luc7l3
Them72	1.0055256708572e-25	2.53984	0.02	0.004	2.33241734612036e-21	Ventricular Zone Progenitors	Them7
Sarnp1	1.03735211474253e-25	0.232637	0.935	0.888	2.40624196535678e-21	Ventricular Zone Progenitors	Sarnp
Siah1b1	1.04966273781843e-25	0.717378	0.251	0.16	2.43479768664362e-21	Ventricular Zone Progenitors	Siah1b
4631405J19Rik	1.11318265888332e-25	1.22434	0.092	0.041	2.58213849554576e-21	Ventricular Zone Progenitors	4631405J19Rik
Cyp39a11	1.20031804095494e-25	0.759817	0.196	0.115	2.78425772779908e-21	Ventricular Zone Progenitors	Cyp39a1
Rpl414	1.34228140299406e-25	0.126914	1	0.999	3.11355594238501e-21	Ventricular Zone Progenitors	Rpl41
E2f1	1.36318836473224e-25	0.457316	0.442	0.325	3.1620517308329e-21	Ventricular Zone Progenitors	E2f1
Xpo12	1.38088801569966e-25	0.401764	0.686	0.59	3.20310784121692e-21	Ventricular Zone Progenitors	Xpo1
Chtf181	1.39042919188651e-25	1.05384	0.114	0.055	3.22523955349996e-21	Ventricular Zone Progenitors	Chtf18
Rag1	1.44776655264641e-25	2.19623	0.024	0.005	3.35823929551861e-21	Ventricular Zone Progenitors	Rag1
Suv39h21	1.49343269435407e-25	0.609472	0.28	0.183	3.46416647782369e-21	Ventricular Zone Progenitors	Suv39h2
Fam49b2	1.79508735868858e-25	0.317519	0.785	0.694	4.16388463721404e-21	Ventricular Zone Progenitors	Fam49b
Ppp1r9a5	1.90054586545093e-25	0.487852	0.605	0.509	4.40850618949998e-21	Ventricular Zone Progenitors	Ppp1r9a
Utp181	1.98093369578905e-25	0.435741	0.558	0.454	4.59497380075228e-21	Ventricular Zone Progenitors	Utp18
Pdzrn42	2.14789156694017e-25	0.720311	0.183	0.105	4.98224927867442e-21	Ventricular Zone Progenitors	Pdzrn4
Pif11	2.21012314839468e-25	1.14532	0.1	0.047	5.1266016550163e-21	Ventricular Zone Progenitors	Pif1
Lgr43	2.40780246909655e-25	0.690075	0.296	0.2	5.58513860731636e-21	Ventricular Zone Progenitors	Lgr4
Uri11	2.57951583328742e-25	0.42802	0.534	0.417	5.9834449268935e-21	Ventricular Zone Progenitors	Uri1
Dhx404	2.6287447417326e-25	0.504058	0.43	0.318	6.09763630292295e-21	Ventricular Zone Progenitors	Dhx40
Nptx1	2.64883304275338e-25	0.751229	0.132	0.068	6.14423312597074e-21	Ventricular Zone Progenitors	Nptx1
Cnn33	2.85427463300384e-25	0.173887	0.78	0.632	6.62077543871571e-21	Ventricular Zone Progenitors	Cnn3
Ddx13	3.33937803205311e-25	0.369601	0.65	0.544	7.7460212831504e-21	Ventricular Zone Progenitors	Ddx1
Mrpl131	3.44199943323546e-25	0.409022	0.625	0.525	7.98406188533297e-21	Ventricular Zone Progenitors	Mrpl13
Rnf1221	3.82821635957496e-25	0.672597	0.261	0.169	8.87993066767007e-21	Ventricular Zone Progenitors	Rnf122
Ube2r2	3.83042992928917e-25	0.29003	0.813	0.738	8.88506526397916e-21	Ventricular Zone Progenitors	Ube2r2
Rpl263	4.11909410733428e-25	0.136495	1	0.999	9.55465069137259e-21	Ventricular Zone Progenitors	Rpl26
Spata52	4.36083286468361e-25	0.504985	0.426	0.316	1.01153879129201e-20	Ventricular Zone Progenitors	Spata5
Hint13	4.59769344588694e-25	0.173825	0.995	0.995	1.06648097170793e-20	Ventricular Zone Progenitors	Hint1
Gm286521	4.85540336534807e-25	1.09294	0.102	0.048	1.12625936462614e-20	Ventricular Zone Progenitors	Gm28652
Prdm53	5.45270892456571e-25	0.776446	0.202	0.121	1.26481036214226e-20	Ventricular Zone Progenitors	Prdm5
Rpl132	6.10553642756337e-25	0.115707	1	1	1.4162402297376e-20	Ventricular Zone Progenitors	Rpl13
Gm168381	6.39072625004455e-25	1.78247	0.04	0.012	1.48239286096033e-20	Ventricular Zone Progenitors	Gm16838
Prpf311	6.45279058630461e-25	0.420444	0.539	0.43	1.49678930439922e-20	Ventricular Zone Progenitors	Prpf31
Arhgef262	6.55778334539537e-25	0.566751	0.214	0.128	1.52114342479791e-20	Ventricular Zone Progenitors	Arhgef26
H1fx1	8.05628447209618e-25	0.376839	0.832	0.771	1.86873574614743e-20	Ventricular Zone Progenitors	H1fx
Zranb31	9.7412283040744e-25	0.781387	0.216	0.133	2.2595753174131e-20	Ventricular Zone Progenitors	Zranb3
Gm217981	1.00493492618759e-24	1.70976	0.045	0.014	2.33104705478473e-20	Ventricular Zone Progenitors	Gm21798
Rcor2	1.09390705174575e-24	0.340622	0.513	0.383	2.53742679722943e-20	Ventricular Zone Progenitors	Rcor2
Trim372	1.10874423772106e-24	0.368166	0.676	0.582	2.57184313381777e-20	Ventricular Zone Progenitors	Trim37
Pinx11	1.24796381788819e-24	0.622562	0.297	0.2	2.89477687197345e-20	Ventricular Zone Progenitors	Pinx1
Anapc112	1.28731852265362e-24	0.340161	0.727	0.64	2.98606404514733e-20	Ventricular Zone Progenitors	Anapc11
Shroom33	1.32510774052042e-24	0.395691	0.206	0.123	3.07371991491117e-20	Ventricular Zone Progenitors	Shroom3
Cdkn31	1.36749492959443e-24	0.859706	0.153	0.084	3.17204123868723e-20	Ventricular Zone Progenitors	Cdkn3
Dcakd1	1.54987559045927e-24	0.467146	0.511	0.403	3.59509141962933e-20	Ventricular Zone Progenitors	Dcakd
Nedd44	1.71129283607548e-24	0.188631	0.978	0.955	3.96951486256069e-20	Ventricular Zone Progenitors	Nedd4
Sh3bgrl6	1.7185853077859e-24	0.284248	0.79	0.679	3.98643047994018e-20	Ventricular Zone Progenitors	Sh3bgrl
Tardbp2	1.77950386354907e-24	0.379691	0.638	0.535	4.12773716188841e-20	Ventricular Zone Progenitors	Tardbp
Kctd181	2.0274790976152e-24	0.845841	0.246	0.161	4.70294051482823e-20	Ventricular Zone Progenitors	Kctd18
Rsl24d12	2.12657258086038e-24	0.3184	0.742	0.653	4.93279775856373e-20	Ventricular Zone Progenitors	Rsl24d1
Cep1284	2.18199002975192e-24	0.739371	0.222	0.139	5.06134407301254e-20	Ventricular Zone Progenitors	Cep128
Ctbp1	2.20446203404412e-24	0.262697	0.856	0.792	5.11347013416875e-20	Ventricular Zone Progenitors	Ctbp1
Gm200831	2.22286144052001e-24	1.20149	0.082	0.036	5.15614939743023e-20	Ventricular Zone Progenitors	Gm20083
Tmem473	2.23463784070764e-24	0.340528	0.446	0.327	5.18346593530545e-20	Ventricular Zone Progenitors	Tmem47
Tubgcp21	2.25737858437064e-24	0.574737	0.423	0.321	5.23621536430614e-20	Ventricular Zone Progenitors	Tubgcp2
Slfn92	2.61144337409757e-24	1.01872	0.129	0.068	6.05750405055672e-20	Ventricular Zone Progenitors	Slfn9
Sos12	2.74132902332877e-24	0.503226	0.484	0.376	6.35878680251342e-20	Ventricular Zone Progenitors	Sos1
Cdc14a2	2.89757158341637e-24	0.585176	0.31	0.212	6.72120704489261e-20	Ventricular Zone Progenitors	Cdc14a
Tnfaip63	3.00181873889006e-24	0.377468	0.186	0.107	6.96301874672939e-20	Ventricular Zone Progenitors	Tnfaip6
Slc2a41	3.76493837848469e-24	1.36505	0.067	0.027	8.73315106273309e-20	Ventricular Zone Progenitors	Slc2a4
Brd81	4.02271231534184e-24	0.458284	0.642	0.564	9.33108348666693e-20	Ventricular Zone Progenitors	Brd8
Bend74	4.15085531619803e-24	0.888732	0.136	0.072	9.62832399145295e-20	Ventricular Zone Progenitors	Bend7
Oip51	4.19329167031281e-24	0.978404	0.117	0.059	9.7267593584576e-20	Ventricular Zone Progenitors	Oip5
Ccdc182	4.91028071573781e-24	0.720676	0.182	0.106	1.13898871482254e-19	Ventricular Zone Progenitors	Ccdc18
Tspan144	5.14801553624534e-24	0.592499	0.326	0.227	1.19413368378747e-19	Ventricular Zone Progenitors	Tspan14
mt-Co15	5.1515578585573e-24	0.154184	0.996	0.994	1.19495536087095e-19	Ventricular Zone Progenitors	mt-Co1
Sept104	5.79718677425079e-24	0.540111	0.337	0.236	1.34471544415521e-19	Ventricular Zone Progenitors	Sept10
Vwa5b14	6.19240968007198e-24	1.51894	0.066	0.026	1.4363913493895e-19	Ventricular Zone Progenitors	Vwa5b1
Elk34	8.40391613452789e-24	0.742459	0.163	0.092	1.94937238656509e-19	Ventricular Zone Progenitors	Elk3
Tpr2	8.56056627795002e-24	0.295273	0.806	0.744	1.98570895383329e-19	Ventricular Zone Progenitors	Tpr
Ccne12	8.64502092936375e-24	0.783672	0.212	0.131	2.00529905477522e-19	Ventricular Zone Progenitors	Ccne1
Smc52	8.72445220918748e-24	0.45866	0.475	0.368	2.02372393444313e-19	Ventricular Zone Progenitors	Smc5
Agfg22	8.74837174348505e-24	0.669405	0.242	0.155	2.02927230961879e-19	Ventricular Zone Progenitors	Agfg2
Gbp61	9.22188496478642e-24	2.11128	0.027	0.006	2.13910843643186e-19	Ventricular Zone Progenitors	Gbp6
Plscr12	1.07803026078967e-23	0.608616	0.25	0.16	2.50059899292773e-19	Ventricular Zone Progenitors	Plscr1
Msn5	1.13205429339933e-23	0.295184	0.339	0.229	2.62591313896909e-19	Ventricular Zone Progenitors	Msn
Mzt12	1.17555425917449e-23	0.348698	0.725	0.646	2.72681565958116e-19	Ventricular Zone Progenitors	Mzt1
Cdv32	1.23471454133165e-23	0.273495	0.835	0.769	2.86404385007289e-19	Ventricular Zone Progenitors	Cdv3
Rcl11	1.43789690443955e-23	0.58222	0.314	0.216	3.33534565953799e-19	Ventricular Zone Progenitors	Rcl1
Tomm73	1.47852049176382e-23	0.222132	0.888	0.821	3.42957613269536e-19	Ventricular Zone Progenitors	Tomm7
Twf13	1.49844253787224e-23	0.397722	0.533	0.424	3.47578731084844e-19	Ventricular Zone Progenitors	Twf1
Sowaha2	1.54791165690669e-23	1.74364	0.037	0.011	3.59053587936076e-19	Ventricular Zone Progenitors	Sowaha
BC034090	1.62358454366934e-23	0.878469	0.129	0.068	3.76606670749539e-19	Ventricular Zone Progenitors	BC034090
Kif241	1.77059690346668e-23	0.693902	0.184	0.108	4.10707657728132e-19	Ventricular Zone Progenitors	Kif24
Stox22	1.89409438212156e-23	0.371372	0.687	0.6	4.39354132876918e-19	Ventricular Zone Progenitors	Stox2
Dram22	2.00915541864184e-23	0.590523	0.352	0.253	4.66043690908161e-19	Ventricular Zone Progenitors	Dram2
Fam168b	2.07709461611624e-23	0.358297	0.688	0.603	4.81802867154323e-19	Ventricular Zone Progenitors	Fam168b
Zfp4621	2.16023665410568e-23	0.434883	0.635	0.549	5.01088494286354e-19	Ventricular Zone Progenitors	Zfp462
Hspa141	2.28066085603201e-23	0.39817	0.574	0.471	5.29022092165184e-19	Ventricular Zone Progenitors	Hspa14
Egfros2	2.30010840607535e-23	1.66537	0.04	0.013	5.33533145873239e-19	Ventricular Zone Progenitors	Egfros
Chrna71	2.30754873441001e-23	1.06566	0.105	0.052	5.35259004433746e-19	Ventricular Zone Progenitors	Chrna7
Dmac12	2.40688829220334e-23	0.384245	0.608	0.5	5.58301808259488e-19	Ventricular Zone Progenitors	Dmac1
Efcab112	2.45056543716741e-23	0.727684	0.178	0.104	5.68433158805352e-19	Ventricular Zone Progenitors	Efcab11
Naa204	2.55612780983431e-23	0.318422	0.737	0.646	5.92919406769166e-19	Ventricular Zone Progenitors	Naa20
Dennd5b1	2.67157580946714e-23	0.46682	0.536	0.442	6.19698724763998e-19	Ventricular Zone Progenitors	Dennd5b
Pnn1	2.84115580263585e-23	0.296143	0.83	0.767	6.59034499979411e-19	Ventricular Zone Progenitors	Pnn
Syn22	2.85293711479623e-23	0.394918	0.502	0.389	6.61767293148132e-19	Ventricular Zone Progenitors	Syn2
Acads3	2.91494024652799e-23	0.560408	0.355	0.257	6.76149539584633e-19	Ventricular Zone Progenitors	Acads
Rpl152	2.93722661833742e-23	0.114156	1	1	6.81319086389547e-19	Ventricular Zone Progenitors	Rpl15
Tra2b2	3.12088384351187e-23	0.280511	0.83	0.748	7.23920216341013e-19	Ventricular Zone Progenitors	Tra2b
Ube2l31	3.20186373215306e-23	0.274623	0.833	0.78	7.42704311310223e-19	Ventricular Zone Progenitors	Ube2l3
Fam192a	3.21590692951181e-23	0.392183	0.562	0.458	7.45961771369559e-19	Ventricular Zone Progenitors	Fam192a
Ddx3x4	3.60406033040801e-23	0.336073	0.671	0.574	8.35997834241442e-19	Ventricular Zone Progenitors	Ddx3x
Naca1	3.89708889823882e-23	0.120846	1	1	9.03968740835476e-19	Ventricular Zone Progenitors	Naca
Kdm3a2	4.00341980645972e-23	0.5069	0.381	0.276	9.28633258306397e-19	Ventricular Zone Progenitors	Kdm3a
Exosc81	4.03883203703395e-23	0.424651	0.563	0.466	9.36847479310396e-19	Ventricular Zone Progenitors	Exosc8
Rhbdd13	4.3586059488314e-23	1.02846	0.118	0.061	1.01102223589093e-18	Ventricular Zone Progenitors	Rhbdd1
Hist1h1c5	4.46305761287143e-23	0.473379	0.283	0.189	1.03525084388166e-18	Ventricular Zone Progenitors	Hist1h1c
Stk382	4.86371852509848e-23	0.431733	0.531	0.429	1.12818814908184e-18	Ventricular Zone Progenitors	Stk38
Trpc4ap	5.14078630096248e-23	0.460877	0.564	0.467	1.19245679037126e-18	Ventricular Zone Progenitors	Trpc4ap
9330117O12Rik1	5.15573211285326e-23	1.86022	0.034	0.01	1.19592362089744e-18	Ventricular Zone Progenitors	9330117O12Rik
Gm20395	5.25048239699839e-23	2.59812	0.015	0.002	1.21790189680775e-18	Ventricular Zone Progenitors	Gm20395
Xndc11	5.7209042221428e-23	0.691091	0.242	0.157	1.32702094336824e-18	Ventricular Zone Progenitors	Xndc1
Nsmce12	5.82635783533167e-23	0.387169	0.618	0.524	1.35148196348353e-18	Ventricular Zone Progenitors	Nsmce1
Msh2	6.06644434404438e-23	0.522338	0.413	0.311	1.40717243004453e-18	Ventricular Zone Progenitors	Msh2
Ppp4r3a1	6.26774727345758e-23	0.410694	0.569	0.467	1.45386665755122e-18	Ventricular Zone Progenitors	Ppp4r3a
Alg81	6.29528388331053e-23	0.788073	0.172	0.1	1.46025404957271e-18	Ventricular Zone Progenitors	Alg8
Calcoco11	7.69556066538599e-23	0.721751	0.205	0.127	1.78506225194294e-18	Ventricular Zone Progenitors	Calcoco1
L3mbtl32	8.94762234130961e-23	0.545536	0.459	0.36	2.07549047829018e-18	Ventricular Zone Progenitors	L3mbtl3
Shroom44	9.06467247566048e-23	0.782736	0.182	0.109	2.10264142745421e-18	Ventricular Zone Progenitors	Shroom4
Srbd11	9.09956740809124e-23	0.578321	0.339	0.242	2.11073565598085e-18	Ventricular Zone Progenitors	Srbd1
Ipo52	1.05809863479316e-22	0.438606	0.471	0.362	2.45436559326621e-18	Ventricular Zone Progenitors	Ipo5
Chd4	1.07349976638975e-22	0.296659	0.797	0.732	2.49009005811766e-18	Ventricular Zone Progenitors	Chd4
Snrnp702	1.0760519736583e-22	0.225525	0.898	0.851	2.49601015809778e-18	Ventricular Zone Progenitors	Snrnp70
Ehmt1	1.09026874592464e-22	0.347781	0.677	0.585	2.52898738304679e-18	Ventricular Zone Progenitors	Ehmt1
Rnf41	1.29599078241259e-22	0.460695	0.48	0.378	3.00618021888425e-18	Ventricular Zone Progenitors	Rnf4
Gtf3c62	1.33936903807202e-22	0.470629	0.468	0.365	3.10680042071187e-18	Ventricular Zone Progenitors	Gtf3c6
Shmt21	1.40935342124674e-22	0.589258	0.286	0.194	3.26913619592393e-18	Ventricular Zone Progenitors	Shmt2
Pou6f12	1.45232178587139e-22	0.651576	0.259	0.173	3.36880561450728e-18	Ventricular Zone Progenitors	Pou6f1
Plekhh22	1.45253977012009e-22	0.854556	0.14	0.077	3.36931125077056e-18	Ventricular Zone Progenitors	Plekhh2
Fam162a3	1.46086475843947e-22	0.322681	0.765	0.681	3.3886218936762e-18	Ventricular Zone Progenitors	Fam162a
Zfp8272	1.70122997504203e-22	0.499785	0.393	0.293	3.94617305010749e-18	Ventricular Zone Progenitors	Zfp827
Rap2b4	1.70937175361938e-22	0.498652	0.421	0.32	3.96505871969552e-18	Ventricular Zone Progenitors	Rap2b
Eef1g	1.80430875472919e-22	0.20284	0.97	0.943	4.18527458746983e-18	Ventricular Zone Progenitors	Eef1g
Usp371	1.89676508388171e-22	0.431892	0.519	0.419	4.39973628857202e-18	Ventricular Zone Progenitors	Usp37
Hectd22	2.22913768430515e-22	0.551903	0.369	0.27	5.17070777251422e-18	Ventricular Zone Progenitors	Hectd2
Dusp4	2.48331476537611e-22	0.594055	0.227	0.143	5.76029692976642e-18	Ventricular Zone Progenitors	Dusp4
Myef22	3.0489292662906e-22	0.266372	0.87	0.807	7.07229632608767e-18	Ventricular Zone Progenitors	Myef2
Enc13	3.24110254562264e-22	0.266185	0.4	0.286	7.51806146482628e-18	Ventricular Zone Progenitors	Enc1
Msh61	3.4694360816777e-22	0.543297	0.279	0.187	8.04770393505959e-18	Ventricular Zone Progenitors	Msh6
Pced1b3	3.60717229716314e-22	0.900616	0.155	0.089	8.36719686049962e-18	Ventricular Zone Progenitors	Pced1b
Ywhaq1	3.68816021547495e-22	0.156052	0.995	0.984	8.5550564358157e-18	Ventricular Zone Progenitors	Ywhaq
Xrcc62	3.83795491594793e-22	0.661908	0.241	0.157	8.90252022303282e-18	Ventricular Zone Progenitors	Xrcc6
Ankrd63	4.29308718751081e-22	0.67339	0.164	0.095	9.95824504015007e-18	Ventricular Zone Progenitors	Ankrd6
Arfrp12	4.34839939427621e-22	0.409843	0.508	0.404	1.00865472349631e-17	Ventricular Zone Progenitors	Arfrp1
Lsg11	4.48353764994542e-22	0.446831	0.471	0.367	1.04000139328134e-17	Ventricular Zone Progenitors	Lsg1
Tdrkh2	4.61689728366511e-22	0.427386	0.486	0.385	1.07093549391896e-17	Ventricular Zone Progenitors	Tdrkh
Ptpn123	5.23556789197195e-22	0.458853	0.445	0.342	1.21444232822181e-17	Ventricular Zone Progenitors	Ptpn12
Gins31	5.40002371736628e-22	0.954875	0.118	0.062	1.25258950148028e-17	Ventricular Zone Progenitors	Gins3
4833420G17Rik	5.45226017247578e-22	0.37611	0.635	0.548	1.26470626960748e-17	Ventricular Zone Progenitors	4833420G17Rik
Cenpc12	6.00421047991037e-22	0.559654	0.433	0.338	1.39273666292001e-17	Ventricular Zone Progenitors	Cenpc1
Isg20l21	6.18423441465433e-22	0.52267	0.334	0.237	1.43449501482322e-17	Ventricular Zone Progenitors	Isg20l2
Gtpbp101	6.25857800406536e-22	0.599873	0.28	0.19	1.451739753823e-17	Ventricular Zone Progenitors	Gtpbp10
Cd1d12	6.55975967025566e-22	0.569167	0.326	0.232	1.5216018531125e-17	Ventricular Zone Progenitors	Cd1d1
Bola21	6.74958067518524e-22	0.384643	0.585	0.485	1.56563273341597e-17	Ventricular Zone Progenitors	Bola2
0610012G03Rik3	7.33243405237698e-22	0.376023	0.812	0.77	1.70083140278936e-17	Ventricular Zone Progenitors	0610012G03Rik
Ppm1e2	8.17167259388869e-22	0.425558	0.486	0.38	1.89550117487842e-17	Ventricular Zone Progenitors	Ppm1e
Smo2	8.63434241336503e-22	0.418699	0.394	0.285	2.00282206620415e-17	Ventricular Zone Progenitors	Smo
Chchd1	8.67491614407242e-22	0.220397	0.91	0.861	2.01223354877904e-17	Ventricular Zone Progenitors	Chchd1
Irx33	8.74095044418941e-22	0.784956	0.134	0.073	2.02755086503418e-17	Ventricular Zone Progenitors	Irx3
Cct4	8.93695202545018e-22	0.221367	0.932	0.901	2.07301539182342e-17	Ventricular Zone Progenitors	Cct4
Hist1h4h1	9.23345809121339e-22	0.883085	0.132	0.072	2.14179293883786e-17	Ventricular Zone Progenitors	Hist1h4h
Ccna12	9.57126807034407e-22	1.33079	0.042	0.014	2.22015134159701e-17	Ventricular Zone Progenitors	Ccna1
Myo5a3	9.99870038708747e-22	0.431169	0.553	0.455	2.31929854178881e-17	Ventricular Zone Progenitors	Myo5a
Nudc2	1.06563912059332e-21	0.234863	0.85	0.765	2.47185650412827e-17	Ventricular Zone Progenitors	Nudc
Ppwd12	1.10609781274019e-21	0.585902	0.299	0.208	2.56570448643213e-17	Ventricular Zone Progenitors	Ppwd1
Zfand41	1.13573948986107e-21	0.71483	0.195	0.12	2.63446132068173e-17	Ventricular Zone Progenitors	Zfand4
Ehmt21	1.24325720501229e-21	0.491321	0.439	0.344	2.8838594127465e-17	Ventricular Zone Progenitors	Ehmt2
Polr2e1	1.301685771792e-21	0.296208	0.755	0.666	3.01939031624872e-17	Ventricular Zone Progenitors	Polr2e
Hist1h1a1	1.31494808745356e-21	0.835293	0.123	0.066	3.05015358365728e-17	Ventricular Zone Progenitors	Hist1h1a
Polr2c	1.38288959146814e-21	0.281141	0.76	0.68	3.2077506963695e-17	Ventricular Zone Progenitors	Polr2c
Stk17b2	1.42496596977616e-21	0.579874	0.261	0.175	3.30535106349279e-17	Ventricular Zone Progenitors	Stk17b
Orc61	1.45689034492412e-21	0.385477	0.633	0.552	3.379402844086e-17	Ventricular Zone Progenitors	Orc6
Mapk1ip1l	1.59765505814619e-21	0.39175	0.56	0.46	3.70592067287591e-17	Ventricular Zone Progenitors	Mapk1ip1l
Hmg20b4	1.60305596032382e-21	0.382881	0.518	0.408	3.71844860556714e-17	Ventricular Zone Progenitors	Hmg20b
Vrk23	1.66060478576762e-21	0.8197	0.159	0.092	3.85193886106658e-17	Ventricular Zone Progenitors	Vrk2
Cdc1232	1.73509894227605e-21	0.351365	0.643	0.549	4.02473550650353e-17	Ventricular Zone Progenitors	Cdc123
Rps93	1.76283973907641e-21	0.120067	1	1	4.08908305876163e-17	Ventricular Zone Progenitors	Rps9
Ctnnbl11	1.78112985008796e-21	0.393931	0.526	0.425	4.13150880026403e-17	Ventricular Zone Progenitors	Ctnnbl1
Luc7l21	1.79304223646072e-21	0.227666	0.922	0.881	4.15914077169428e-17	Ventricular Zone Progenitors	Luc7l2
Riok2	2.00747830425613e-21	0.498354	0.374	0.273	4.65654667455252e-17	Ventricular Zone Progenitors	Riok2
Negr11	2.08353442516207e-21	0.383098	0.475	0.386	4.83296645260593e-17	Ventricular Zone Progenitors	Negr1
Exoc44	2.11708199098794e-21	0.346155	0.716	0.633	4.91078338629562e-17	Ventricular Zone Progenitors	Exoc4
Kdm1a	2.15386306688054e-21	0.245958	0.843	0.771	4.9961007699361e-17	Ventricular Zone Progenitors	Kdm1a
Klhl72	2.24706308089788e-21	0.307376	0.765	0.68	5.21228752245072e-17	Ventricular Zone Progenitors	Klhl7
A230057D06Rik1	2.30996010140425e-21	0.519232	0.525	0.428	5.3581834512173e-17	Ventricular Zone Progenitors	A230057D06Rik
Rpa11	2.52941967681927e-21	0.603737	0.318	0.227	5.86724188234998e-17	Ventricular Zone Progenitors	Rpa1
Trim27	2.62988115386989e-21	0.415147	0.477	0.372	6.10027232451659e-17	Ventricular Zone Progenitors	Trim27
Pbdc12	2.76347894262317e-21	0.425871	0.472	0.368	6.41016575530871e-17	Ventricular Zone Progenitors	Pbdc1
Arid5b5	2.94658703616246e-21	0.353363	0.512	0.395	6.83490328908245e-17	Ventricular Zone Progenitors	Arid5b
Vps72	3.08870512739457e-21	0.331015	0.666	0.566	7.16456041350444e-17	Ventricular Zone Progenitors	Vps72
Rtraf	3.23482252303478e-21	0.174826	0.97	0.95	7.50349432443147e-17	Ventricular Zone Progenitors	Rtraf
Slc4a7	3.2850946898894e-21	0.394983	0.561	0.458	7.62010564266745e-17	Ventricular Zone Progenitors	Slc4a7
Itgb15	3.43808848789307e-21	0.19077	0.77	0.65	7.97499005651677e-17	Ventricular Zone Progenitors	Itgb1
Pak1ip11	3.47893963281108e-21	0.351004	0.615	0.516	8.06974837226858e-17	Ventricular Zone Progenitors	Pak1ip1
Gm13872	3.50663158520966e-21	2.69206	0.014	0.002	8.13398262505233e-17	Ventricular Zone Progenitors	Gm13872
Bche2	3.72126324086074e-21	1.04984	0.095	0.047	8.63184221350056e-17	Ventricular Zone Progenitors	Bche
Ncaph21	3.75134495560854e-21	0.577613	0.321	0.23	8.70161975902958e-17	Ventricular Zone Progenitors	Ncaph2
Chchd31	3.93223400192839e-21	0.303636	0.716	0.623	9.1212099908731e-17	Ventricular Zone Progenitors	Chchd3
Gm101841	3.95056386161679e-21	1.42665	0.056	0.022	9.1637279334063e-17	Ventricular Zone Progenitors	Gm10184
2510009E07Rik1	4.24916213240373e-21	0.417171	0.485	0.381	9.85635648232369e-17	Ventricular Zone Progenitors	2510009E07Rik
Ank4	4.32297726042301e-21	0.618714	0.263	0.178	1.00275780532772e-16	Ventricular Zone Progenitors	Ank
Nup1881	4.43763249146144e-21	0.584161	0.271	0.183	1.0293532327194e-16	Ventricular Zone Progenitors	Nup188
Rpl7l12	4.62465504724008e-21	0.319071	0.674	0.575	1.07273498475781e-16	Ventricular Zone Progenitors	Rpl7l1
Snw11	4.75927617181965e-21	0.318347	0.672	0.57	1.10396170081529e-16	Ventricular Zone Progenitors	Snw1
Cchcr11	4.88243159397034e-21	0.833315	0.13	0.071	1.13252883253736e-16	Ventricular Zone Progenitors	Cchcr1
Sub12	4.88972132885078e-21	0.174376	0.993	0.983	1.13421975944023e-16	Ventricular Zone Progenitors	Sub1
Etl44	4.96821758104436e-21	0.942841	0.13	0.072	1.15242775009905e-16	Ventricular Zone Progenitors	Etl4
Ypel11	5.41967418711411e-21	0.456485	0.42	0.319	1.25714762444299e-16	Ventricular Zone Progenitors	Ypel1
Ppie2	5.45879455491106e-21	0.419106	0.484	0.382	1.26622198495717e-16	Ventricular Zone Progenitors	Ppie
Nolc11	7.15500090442032e-21	0.438885	0.443	0.341	1.65967400978934e-16	Ventricular Zone Progenitors	Nolc1
Skp1a1	7.2988578136902e-21	0.213438	0.902	0.845	1.69304305846358e-16	Ventricular Zone Progenitors	Skp1a
Ptpn212	7.48553569672514e-21	0.794787	0.167	0.099	1.73634486021236e-16	Ventricular Zone Progenitors	Ptpn21
Zc3h181	7.58271757598019e-21	0.464165	0.457	0.362	1.75888716892436e-16	Ventricular Zone Progenitors	Zc3h18
Zw102	7.96720000201306e-21	0.646259	0.237	0.157	1.84807171246695e-16	Ventricular Zone Progenitors	Zw10
Mcm81	8.3100743199611e-21	0.845917	0.141	0.08	1.92760483925818e-16	Ventricular Zone Progenitors	Mcm8
Taf102	9.3876462845724e-21	0.243095	0.843	0.768	2.17755843216941e-16	Ventricular Zone Progenitors	Taf10
Rpl27a3	9.44641513564671e-21	0.109929	1	1	2.19119045486461e-16	Ventricular Zone Progenitors	Rpl27a
Stard71	9.73703666571109e-21	0.469941	0.431	0.336	2.25860302497834e-16	Ventricular Zone Progenitors	Stard7
Cop11	1.08764738317937e-20	0.392218	0.591	0.501	2.52290687002287e-16	Ventricular Zone Progenitors	Cop1
Psmc3ip2	1.12726983587082e-20	0.346977	0.556	0.454	2.61481511128596e-16	Ventricular Zone Progenitors	Psmc3ip
Zfc3h14	1.17173370713358e-20	0.525739	0.391	0.297	2.71795350706706e-16	Ventricular Zone Progenitors	Zfc3h1
Acin1	1.17175342530229e-20	0.264673	0.817	0.733	2.71799924533119e-16	Ventricular Zone Progenitors	Acin1
Pltp5	1.18298538670289e-20	0.333732	0.199	0.122	2.74405290299602e-16	Ventricular Zone Progenitors	Pltp
Hnrnph3	1.18633191984087e-20	0.219471	0.887	0.826	2.75181552126289e-16	Ventricular Zone Progenitors	Hnrnph3
Ruvbl21	1.30550327033371e-20	0.37497	0.481	0.375	3.02824538586606e-16	Ventricular Zone Progenitors	Ruvbl2
Ctdspl22	1.44821601275264e-20	0.393339	0.518	0.418	3.35928186318103e-16	Ventricular Zone Progenitors	Ctdspl2
Ddx391	1.48610013019341e-20	0.363441	0.594	0.496	3.44715786199664e-16	Ventricular Zone Progenitors	Ddx39
Cep1522	1.51307079248682e-20	0.76443	0.154	0.09	3.50971901025243e-16	Ventricular Zone Progenitors	Cep152
Zswim51	1.76445583481234e-20	0.562471	0.327	0.236	4.0928317544307e-16	Ventricular Zone Progenitors	Zswim5
Pask1	2.17549110300462e-20	0.932711	0.121	0.066	5.04626916252952e-16	Ventricular Zone Progenitors	Pask
Nsmaf3	2.39101126259209e-20	0.627013	0.256	0.173	5.54618972470861e-16	Ventricular Zone Progenitors	Nsmaf
Pbrm1	2.55535712329679e-20	0.268961	0.821	0.767	5.92740638319923e-16	Ventricular Zone Progenitors	Pbrm1
Mtbp1	2.8699787490301e-20	0.743867	0.169	0.102	6.65720270625022e-16	Ventricular Zone Progenitors	Mtbp
Pank42	2.93917359266514e-20	0.941648	0.123	0.068	6.81770706554606e-16	Ventricular Zone Progenitors	Pank4
Cdh202	3.13327333206453e-20	0.599509	0.436	0.337	7.26794082105688e-16	Ventricular Zone Progenitors	Cdh20
Plekha3	3.14679618408992e-20	0.628609	0.285	0.2	7.29930842861497e-16	Ventricular Zone Progenitors	Plekha3
Nemp12	3.16005994447534e-20	0.778528	0.16	0.095	7.33007504720499e-16	Ventricular Zone Progenitors	Nemp1
Cmc24	3.2717200174348e-20	0.543041	0.375	0.287	7.58908175244177e-16	Ventricular Zone Progenitors	Cmc2
Gm472832	3.31903974753754e-20	0.349078	0.729	0.661	7.69884459838807e-16	Ventricular Zone Progenitors	Gm47283
Dennd4a2	3.39619998686245e-20	0.494876	0.353	0.261	7.87782548952613e-16	Ventricular Zone Progenitors	Dennd4a
Rhobtb32	3.50732984940031e-20	0.396774	0.53	0.433	8.13560231866895e-16	Ventricular Zone Progenitors	Rhobtb3
Zbed4	3.99993091761399e-20	0.58975	0.262	0.179	9.2782397564974e-16	Ventricular Zone Progenitors	Zbed4
Ripply21	4.66387126524487e-20	1.10334	0.099	0.051	1.0818315786862e-15	Ventricular Zone Progenitors	Ripply2
Ier23	5.28896620304658e-20	0.197053	0.685	0.59	1.22682860045868e-15	Ventricular Zone Progenitors	Ier2
Cdc25a	5.30038127337756e-20	0.594285	0.259	0.176	1.22947644017266e-15	Ventricular Zone Progenitors	Cdc25a
Ccsap1	5.36611423011628e-20	0.880009	0.135	0.077	1.24472385681777e-15	Ventricular Zone Progenitors	Ccsap
Zfp5033	5.45834075267556e-20	0.895318	0.094	0.047	1.26611672099062e-15	Ventricular Zone Progenitors	Zfp503
Cep1352	5.47447989307525e-20	0.59506	0.21	0.134	1.26986035599773e-15	Ventricular Zone Progenitors	Cep135
Kirrel4	5.76562195142352e-20	0.721292	0.163	0.098	1.3373936678522e-15	Ventricular Zone Progenitors	Kirrel
Soat15	5.96513467586022e-20	0.600854	0.218	0.141	1.38367263941254e-15	Ventricular Zone Progenitors	Soat1
Nudt3	6.20988448462077e-20	0.251205	0.792	0.713	1.44044480505263e-15	Ventricular Zone Progenitors	Nudt3
Hddc22	6.22067172209259e-20	0.366554	0.549	0.446	1.4429470126566e-15	Ventricular Zone Progenitors	Hddc2
Gm409991	6.35054110350587e-20	1.47814	0.045	0.016	1.47307151436922e-15	Ventricular Zone Progenitors	Gm40999
Adk2	6.41600441390075e-20	0.273834	0.564	0.448	1.48825638384842e-15	Ventricular Zone Progenitors	Adk
Adamts61	6.82382670023296e-20	0.244799	0.491	0.374	1.58285484138604e-15	Ventricular Zone Progenitors	Adamts6
2700046A07Rik1	7.27155144131483e-20	0.93494	0.117	0.063	1.68670907232739e-15	Ventricular Zone Progenitors	2700046A07Rik
Ddx231	7.42610426084452e-20	0.397248	0.513	0.415	1.7225591443455e-15	Ventricular Zone Progenitors	Ddx23
Naa152	7.45776943359966e-20	0.350442	0.59	0.491	1.72990419781778e-15	Ventricular Zone Progenitors	Naa15
Cux11	7.73116282801153e-20	0.301243	0.722	0.64	1.79332052958555e-15	Ventricular Zone Progenitors	Cux1
Rps252	7.80982723808976e-20	0.145634	0.989	0.966	1.8115675261473e-15	Ventricular Zone Progenitors	Rps25
Snrpb2	8.06284694333079e-20	0.30377	0.61	0.504	1.87025797697501e-15	Ventricular Zone Progenitors	Snrpb2
Ube2q21	8.1077039262231e-20	0.408029	0.522	0.424	1.88066300272671e-15	Ventricular Zone Progenitors	Ube2q2
Snrpd21	8.28160766301407e-20	0.196726	0.95	0.933	1.92100171351274e-15	Ventricular Zone Progenitors	Snrpd2
Eftud21	8.32788267324616e-20	0.439751	0.439	0.341	1.93173566488618e-15	Ventricular Zone Progenitors	Eftud2
Eif1ax1	9.36666680252154e-20	0.245318	0.854	0.787	2.1726920315129e-15	Ventricular Zone Progenitors	Eif1ax
Prrc2a3	1.1500648198812e-19	0.342223	0.608	0.518	2.66769035619644e-15	Ventricular Zone Progenitors	Prrc2a
Gm108481	1.18290458735082e-19	1.327	0.057	0.023	2.74386548081896e-15	Ventricular Zone Progenitors	Gm10848
Fus1	1.21389706293755e-19	0.219989	0.907	0.869	2.81575562718995e-15	Ventricular Zone Progenitors	Fus
Ehbp12	1.24193467723426e-19	0.381391	0.607	0.517	2.88079167731259e-15	Ventricular Zone Progenitors	Ehbp1
Nop91	1.2811023877322e-19	0.56621	0.282	0.197	2.97164509858362e-15	Ventricular Zone Progenitors	Nop9
Mbd41	1.29220104952139e-19	0.731647	0.185	0.116	2.99738955446981e-15	Ventricular Zone Progenitors	Mbd4
Sf12	1.2963165457326e-19	0.288169	0.689	0.602	3.00693585948133e-15	Ventricular Zone Progenitors	Sf1
Gspt12	1.32678138992693e-19	0.252811	0.791	0.726	3.07760211207451e-15	Ventricular Zone Progenitors	Gspt1
Lasp14	1.50369473687753e-19	0.514248	0.352	0.26	3.48797031166112e-15	Ventricular Zone Progenitors	Lasp1
Gm43126	1.67143095274464e-19	1.54637	0.042	0.015	3.87705123798647e-15	Ventricular Zone Progenitors	Gm43126
Arhgef392	1.70783545455949e-19	1.3377	0.056	0.023	3.96149512039619e-15	Ventricular Zone Progenitors	Arhgef39
F2r3	1.77161038822608e-19	0.464368	0.331	0.241	4.10942745652921e-15	Ventricular Zone Progenitors	F2r
Fam13a3	1.8220250268269e-19	0.641341	0.206	0.133	4.22636925222767e-15	Ventricular Zone Progenitors	Fam13a
Psmc61	1.99845166154395e-19	0.209542	0.9	0.838	4.63560847411735e-15	Ventricular Zone Progenitors	Psmc6
Wdr462	2.36164954355649e-19	0.599127	0.266	0.184	5.47808228123364e-15	Ventricular Zone Progenitors	Wdr46
Xrcc51	2.62557251749321e-19	0.463909	0.353	0.259	6.09027801157726e-15	Ventricular Zone Progenitors	Xrcc5
Rnps1	2.6359645687593e-19	0.267974	0.774	0.695	6.11438341369408e-15	Ventricular Zone Progenitors	Rnps1
Pcgf54	2.70618920863792e-19	0.493378	0.246	0.164	6.27727648835653e-15	Ventricular Zone Progenitors	Pcgf5
Kansl11	2.78870180684107e-19	0.262039	0.793	0.727	6.46867271114854e-15	Ventricular Zone Progenitors	Kansl1
Pde4d3	2.86595275286628e-19	0.188838	0.793	0.697	6.64786400554862e-15	Ventricular Zone Progenitors	Pde4d
Gstcd1	2.90326810524137e-19	0.540941	0.301	0.214	6.73442069691789e-15	Ventricular Zone Progenitors	Gstcd
Mtss23	3.03358741812479e-19	0.384729	0.496	0.399	7.03670937508226e-15	Ventricular Zone Progenitors	Mtss2
Sdk13	3.37487336478236e-19	0.287571	0.424	0.323	7.82835625694915e-15	Ventricular Zone Progenitors	Sdk1
Thap122	3.44670991096463e-19	0.414356	0.485	0.392	7.99498830947356e-15	Ventricular Zone Progenitors	Thap12
Fam102b5	3.61955919714734e-19	0.49403	0.334	0.243	8.39592951370297e-15	Ventricular Zone Progenitors	Fam102b
Fzd10os2	3.62488223011172e-19	0.680876	0.169	0.103	8.40827682096714e-15	Ventricular Zone Progenitors	Fzd10os
Gtf2f21	4.2216979930471e-19	0.411235	0.411	0.314	9.79265066467205e-15	Ventricular Zone Progenitors	Gtf2f2
U2af1	4.23895796310488e-19	0.172099	0.967	0.927	9.83268689121808e-15	Ventricular Zone Progenitors	U2af1
Pola22	4.37638272006318e-19	0.647541	0.232	0.156	1.01514573574586e-14	Ventricular Zone Progenitors	Pola2
Med41	4.43106073362175e-19	0.341652	0.573	0.478	1.0278288477709e-14	Ventricular Zone Progenitors	Med4
Atp11c1	4.85237096030856e-19	0.431002	0.458	0.366	1.12555596795317e-14	Ventricular Zone Progenitors	Atp11c
Fip1l11	6.46581639285446e-19	0.311652	0.683	0.608	1.49981077048652e-14	Ventricular Zone Progenitors	Fip1l1
Lratd21	6.64373613936621e-19	0.45962	0.105	0.055	1.54108103488739e-14	Ventricular Zone Progenitors	Lratd2
Polh1	6.66419412495616e-19	0.679754	0.21	0.138	1.54582646922483e-14	Ventricular Zone Progenitors	Polh
9630013D21Rik1	6.70448340590889e-19	2.49502	0.014	0.002	1.55517197083463e-14	Ventricular Zone Progenitors	9630013D21Rik
Tbl1x1	6.70945199457079e-19	0.332226	0.616	0.529	1.55632448466064e-14	Ventricular Zone Progenitors	Tbl1x
Cnih42	6.85933970381512e-19	0.282795	0.681	0.589	1.59109243769696e-14	Ventricular Zone Progenitors	Cnih4
St134	6.87298505273582e-19	0.23682	0.866	0.808	1.5942576128326e-14	Ventricular Zone Progenitors	St13
Adss2	6.96288337601926e-19	0.348941	0.601	0.51	1.61511042790143e-14	Ventricular Zone Progenitors	Adss
Rpl7a3	8.20505409022018e-19	0.151361	0.997	0.992	1.90324434676747e-14	Ventricular Zone Progenitors	Rpl7a
Cbfb3	8.35215980286373e-19	0.448741	0.392	0.299	1.93736698787227e-14	Ventricular Zone Progenitors	Cbfb
Rpl37a4	8.38685690190767e-19	0.109232	1	0.999	1.9454153269665e-14	Ventricular Zone Progenitors	Rpl37a
Ilf32	8.43116926834543e-19	0.325521	0.648	0.562	1.95569402348541e-14	Ventricular Zone Progenitors	Ilf3
Fam76b1	8.45876714468475e-19	0.390188	0.477	0.379	1.96209562688108e-14	Ventricular Zone Progenitors	Fam76b
Uck2	8.53719162162252e-19	0.474546	0.335	0.245	1.98028696855156e-14	Ventricular Zone Progenitors	Uck2
Tlk11	8.5757120043529e-19	0.337974	0.576	0.486	1.9892221565297e-14	Ventricular Zone Progenitors	Tlk1
Lsm14a3	9.35974059522353e-19	0.378959	0.508	0.415	2.17108542846805e-14	Ventricular Zone Progenitors	Lsm14a
Nubp11	9.56023079852546e-19	0.524727	0.285	0.2	2.21759113602597e-14	Ventricular Zone Progenitors	Nubp1
Eif4e1	9.85558445455761e-19	0.276773	0.776	0.716	2.28610137007918e-14	Ventricular Zone Progenitors	Eif4e
Ruvbl11	1.08777701372441e-18	0.324369	0.585	0.491	2.52320756103513e-14	Ventricular Zone Progenitors	Ruvbl1
Insm1	1.08799706090762e-18	0.175334	0.59	0.456	2.52371798248131e-14	Ventricular Zone Progenitors	Insm1
Kcnk103	1.11088065976005e-18	0.486065	0.387	0.296	2.5767987783794e-14	Ventricular Zone Progenitors	Kcnk10
Gapdh2	1.17746610805047e-18	0.132455	0.991	0.989	2.73125038423386e-14	Ventricular Zone Progenitors	Gapdh
Smu11	1.18618297876369e-18	0.329788	0.584	0.489	2.75147003754027e-14	Ventricular Zone Progenitors	Smu1
Fnbp42	1.20201216287748e-18	0.388664	0.531	0.446	2.7881874130106e-14	Ventricular Zone Progenitors	Fnbp4
Slc25a134	1.20243987088575e-18	1.02085	0.104	0.055	2.78917952450658e-14	Ventricular Zone Progenitors	Slc25a13
Rock15	1.28814696425368e-18	0.290589	0.691	0.619	2.98798569828284e-14	Ventricular Zone Progenitors	Rock1
Ptch2	1.31541095443184e-18	0.726862	0.175	0.109	3.05122724990011e-14	Ventricular Zone Progenitors	Ptch2
Ipo112	1.43782926824057e-18	0.436402	0.416	0.321	3.33518877061083e-14	Ventricular Zone Progenitors	Ipo11
Trmt10a2	1.55283798605464e-18	0.612981	0.222	0.148	3.60196299245234e-14	Ventricular Zone Progenitors	Trmt10a
Rrp151	1.55599184062791e-18	0.392053	0.451	0.355	3.60927867352049e-14	Ventricular Zone Progenitors	Rrp15
Ipo92	2.01084426448789e-18	0.458911	0.408	0.316	4.6643543559061e-14	Ventricular Zone Progenitors	Ipo9
Tcte21	2.04999373631271e-18	0.658353	0.191	0.122	4.75516547075097e-14	Ventricular Zone Progenitors	Tcte2
Hnrnpul12	2.21492176096301e-18	0.367764	0.562	0.478	5.1377325167298e-14	Ventricular Zone Progenitors	Hnrnpul1
Gnl32	2.35316575176854e-18	0.425421	0.426	0.332	5.4584032778023e-14	Ventricular Zone Progenitors	Gnl3
Smco44	2.50422317685031e-18	0.315433	0.341	0.243	5.80879608102198e-14	Ventricular Zone Progenitors	Smco4
D10Wsu102e1	2.89327217897076e-18	0.438429	0.383	0.29	6.71123414634057e-14	Ventricular Zone Progenitors	D10Wsu102e
Brd72	2.95478024194927e-18	0.330397	0.585	0.49	6.85390824922553e-14	Ventricular Zone Progenitors	Brd7
Nfe2l25	3.47983131356385e-18	0.407387	0.236	0.158	8.07181671494271e-14	Ventricular Zone Progenitors	Nfe2l2
Fbl	3.49820533518948e-18	0.24746	0.734	0.638	8.11443709550553e-14	Ventricular Zone Progenitors	Fbl
Zfp1011	3.75405489420606e-18	0.598234	0.265	0.186	8.70790573260038e-14	Ventricular Zone Progenitors	Zfp101
Sox212	4.04729799496909e-18	0.699092	0.143	0.084	9.3881124291303e-14	Ventricular Zone Progenitors	Sox21
Lmnb21	4.17943490469962e-18	0.549712	0.294	0.212	9.69461720494124e-14	Ventricular Zone Progenitors	Lmnb2
Ccar1	4.69168664468409e-18	0.281957	0.719	0.657	1.08828363410092e-13	Ventricular Zone Progenitors	Ccar1
Cd1645	4.71210351182776e-18	0.420914	0.362	0.269	1.09301953060357e-13	Ventricular Zone Progenitors	Cd164
Sobp1	5.42433290266693e-18	0.381514	0.599	0.509	1.25822826010262e-13	Ventricular Zone Progenitors	Sobp
Sf3b21	5.64720597905472e-18	0.185446	0.921	0.882	1.30992589890153e-13	Ventricular Zone Progenitors	Sf3b2
Usp391	5.67896152860477e-18	0.476449	0.358	0.268	1.31729191617516e-13	Ventricular Zone Progenitors	Usp39
Jpt21	5.76585392389822e-18	0.545886	0.306	0.223	1.33744747618743e-13	Ventricular Zone Progenitors	Jpt2
Cap22	6.10002246312493e-18	0.59071	0.184	0.116	1.41496121054646e-13	Ventricular Zone Progenitors	Cap2
Rab3c1	6.10727435182379e-18	0.119341	0.488	0.367	1.41664335864905e-13	Ventricular Zone Progenitors	Rab3c
Fxn1	6.15519216576983e-18	0.488086	0.367	0.281	1.42775837477197e-13	Ventricular Zone Progenitors	Fxn
Ilkap	7.65914719042097e-18	0.265256	0.753	0.679	1.77661578229005e-13	Ventricular Zone Progenitors	Ilkap
Nup1531	7.81034720613461e-18	0.38397	0.465	0.371	1.81168813793498e-13	Ventricular Zone Progenitors	Nup153
Dock111	8.38176682713035e-18	0.381929	0.508	0.415	1.94423463322116e-13	Ventricular Zone Progenitors	Dock11
Rpl73	8.80974381594329e-18	0.110149	0.999	0.999	2.04350817554621e-13	Ventricular Zone Progenitors	Rpl7
Cep832	9.41231388179195e-18	0.380225	0.47	0.376	2.18328032802046e-13	Ventricular Zone Progenitors	Cep83
Glrx32	9.82575309998642e-18	0.217282	0.892	0.855	2.27918168907285e-13	Ventricular Zone Progenitors	Glrx3
Hist1h2bm1	1.00206494301188e-17	1.13575	0.07	0.033	2.32438984181035e-13	Ventricular Zone Progenitors	Hist1h2bm
Acvr2b3	1.01832976740292e-17	0.445026	0.342	0.253	2.36211772846781e-13	Ventricular Zone Progenitors	Acvr2b
Rab313	1.07211433775911e-17	0.376907	0.394	0.3	2.48687641786603e-13	Ventricular Zone Progenitors	Rab31
Pold31	1.07248683717663e-17	0.474279	0.392	0.303	2.48774046751491e-13	Ventricular Zone Progenitors	Pold3
Dennd6a2	1.09220257028632e-17	0.479245	0.373	0.287	2.53347308203616e-13	Ventricular Zone Progenitors	Dennd6a
Dnah7a1	1.17511709468567e-17	0.883416	0.112	0.062	2.72580161283288e-13	Ventricular Zone Progenitors	Dnah7a
Fam72a2	1.21849989925035e-17	1.00932	0.086	0.043	2.82643236630111e-13	Ventricular Zone Progenitors	Fam72a
Ubap2l1	1.32928380234507e-17	0.301295	0.71	0.642	3.08340670791962e-13	Ventricular Zone Progenitors	Ubap2l
Nrm2	1.40773570299582e-17	0.498816	0.295	0.213	3.26538373666911e-13	Ventricular Zone Progenitors	Nrm
Cdc72	1.42613614150481e-17	0.506202	0.392	0.309	3.30806539383456e-13	Ventricular Zone Progenitors	Cdc7
Pdzd111	1.45847906563632e-17	0.418467	0.475	0.388	3.38308804065e-13	Ventricular Zone Progenitors	Pdzd11
Ei241	1.55300707999021e-17	0.376833	0.573	0.489	3.6023552227453e-13	Ventricular Zone Progenitors	Ei24
Nsl11	1.56628507906699e-17	0.952805	0.088	0.045	3.63315486940379e-13	Ventricular Zone Progenitors	Nsl1
Ttf22	1.59836167603671e-17	0.718555	0.143	0.086	3.70755974373475e-13	Ventricular Zone Progenitors	Ttf2
Fkbp4	1.62215616150178e-17	0.209728	0.856	0.772	3.76275343221953e-13	Ventricular Zone Progenitors	Fkbp4
Nfatc2ip2	1.64188751893213e-17	0.813898	0.163	0.103	3.80852228891497e-13	Ventricular Zone Progenitors	Nfatc2ip
Tcea1	1.64573635557842e-17	0.280512	0.705	0.617	3.8174500503997e-13	Ventricular Zone Progenitors	Tcea1
Dnaja2	1.85607322841318e-17	0.194022	0.908	0.877	4.30534746062721e-13	Ventricular Zone Progenitors	Dnaja2
Odf2l2	1.87670298793539e-17	0.51546	0.3	0.218	4.35320025081494e-13	Ventricular Zone Progenitors	Odf2l
Ntsr21	1.95644309872597e-17	1.56156	0.029	0.009	4.53816541180476e-13	Ventricular Zone Progenitors	Ntsr2
Hnrnpl1	1.98673152085879e-17	0.200686	0.876	0.823	4.60842243578406e-13	Ventricular Zone Progenitors	Hnrnpl
Cse1l1	2.05381068526478e-17	0.398771	0.437	0.345	4.76401926554018e-13	Ventricular Zone Progenitors	Cse1l
Dync1i13	2.09179211495494e-17	0.940985	0.107	0.059	4.85212098984948e-13	Ventricular Zone Progenitors	Dync1i1
Gabpb11	2.16977772741389e-17	0.439474	0.414	0.327	5.03301641650925e-13	Ventricular Zone Progenitors	Gabpb1
Cbwd11	2.17113908741423e-17	0.515158	0.294	0.212	5.03617422716605e-13	Ventricular Zone Progenitors	Cbwd1
Slc12a74	2.21337563857785e-17	1.01945	0.087	0.044	5.13414613124519e-13	Ventricular Zone Progenitors	Slc12a7
Radx1	2.31419912918721e-17	1.3475	0.045	0.017	5.36801630006265e-13	Ventricular Zone Progenitors	Radx
Eif3b2	2.32808128437253e-17	0.341102	0.546	0.455	5.40021734723052e-13	Ventricular Zone Progenitors	Eif3b
Pfas1	2.35783528194642e-17	0.591179	0.221	0.149	5.46923472000291e-13	Ventricular Zone Progenitors	Pfas
Celf11	2.5472301095002e-17	0.252532	0.749	0.677	5.90855496199666e-13	Ventricular Zone Progenitors	Celf1
Parvaos1	2.67327772541234e-17	2.19236	0.017	0.004	6.20093501186646e-13	Ventricular Zone Progenitors	Parvaos
Hdac14	2.76616684487396e-17	0.404036	0.418	0.326	6.41640061336963e-13	Ventricular Zone Progenitors	Hdac1
Shd1	3.25641278425813e-17	0.443498	0.357	0.27	7.55357509436516e-13	Ventricular Zone Progenitors	Shd
Mrps143	3.31507365332465e-17	0.18571	0.879	0.814	7.68964484625186e-13	Ventricular Zone Progenitors	Mrps14
Proser11	3.42220859802028e-17	0.462139	0.339	0.253	7.93815506396783e-13	Ventricular Zone Progenitors	Proser1
Dnaaf21	3.45310266761005e-17	0.493741	0.281	0.201	8.00981694778828e-13	Ventricular Zone Progenitors	Dnaaf2
Prok2	3.82158927396229e-17	2.49502	0.013	0.002	8.86455847988292e-13	Ventricular Zone Progenitors	Prok2
Lin543	3.89173814750352e-17	0.663419	0.192	0.126	9.02727580694917e-13	Ventricular Zone Progenitors	Lin54
Mettl82	4.09183725643707e-17	0.669592	0.2	0.133	9.49142570003143e-13	Ventricular Zone Progenitors	Mettl8
Zfp609	4.29541439420279e-17	0.423837	0.527	0.447	9.96364322879279e-13	Ventricular Zone Progenitors	Zfp609
Map3k72	4.48027459511482e-17	0.390333	0.419	0.327	1.03924449508283e-12	Ventricular Zone Progenitors	Map3k7
2810408A11Rik1	4.63056889592976e-17	0.838063	0.12	0.069	1.07410676109987e-12	Ventricular Zone Progenitors	2810408A11Rik
Banf11	4.74845781583604e-17	0.265723	0.784	0.717	1.10145227496133e-12	Ventricular Zone Progenitors	Banf1
Rfx32	4.8741176999286e-17	0.203252	0.68	0.585	1.13060034167544e-12	Ventricular Zone Progenitors	Rfx3
Glo14	4.91344027246989e-17	0.208387	0.704	0.6	1.13972160560212e-12	Ventricular Zone Progenitors	Glo1
Hist1h3e1	5.01090113273424e-17	0.818185	0.108	0.06	1.16232862674904e-12	Ventricular Zone Progenitors	Hist1h3e
Pank21	5.05373884804902e-17	0.415999	0.437	0.35	1.17226526319345e-12	Ventricular Zone Progenitors	Pank2
Spata134	5.31786498730202e-17	0.607364	0.227	0.156	1.23353196245458e-12	Ventricular Zone Progenitors	Spata13
Smg62	5.37322465809813e-17	0.37074	0.576	0.493	1.24637319169244e-12	Ventricular Zone Progenitors	Smg6
Plag12	5.7609721837518e-17	0.782539	0.145	0.088	1.33631510774307e-12	Ventricular Zone Progenitors	Plag1
Ccdc123	5.7983247149528e-17	0.253554	0.706	0.622	1.34497940088045e-12	Ventricular Zone Progenitors	Ccdc12
Stx161	6.22068990334345e-17	0.383946	0.518	0.429	1.44295122997955e-12	Ventricular Zone Progenitors	Stx16
Gm195221	6.40247686240596e-17	0.777184	0.129	0.075	1.48511853300369e-12	Ventricular Zone Progenitors	Gm19522
Nelfe1	6.65946010389137e-17	0.418583	0.389	0.3	1.54472836569864e-12	Ventricular Zone Progenitors	Nelfe
Kdm6a3	6.90284140216379e-17	0.416604	0.48	0.399	1.60118309164591e-12	Ventricular Zone Progenitors	Kdm6a
Limd23	7.17914448699423e-17	0.380259	0.457	0.37	1.66527435520318e-12	Ventricular Zone Progenitors	Limd2
Gm154462	7.95537852413124e-17	0.887761	0.1	0.054	1.84532960245748e-12	Ventricular Zone Progenitors	Gm15446
Cstf22	7.99612104758721e-17	0.472223	0.339	0.254	1.85478023819833e-12	Ventricular Zone Progenitors	Cstf2
Fryl3	8.04879688228314e-17	0.390714	0.452	0.365	1.8669989248144e-12	Ventricular Zone Progenitors	Fryl
Pigz3	8.34890856511278e-17	1.83529	0.024	0.007	1.93661283076356e-12	Ventricular Zone Progenitors	Pigz
Rcn13	8.4717253391603e-17	0.255295	0.614	0.504	1.96510140967162e-12	Ventricular Zone Progenitors	Rcn1
C230035I16Rik2	8.47600257721641e-17	0.749436	0.145	0.088	1.96609355781112e-12	Ventricular Zone Progenitors	C230035I16Rik
Pot1b2	8.55495283176442e-17	0.547431	0.24	0.166	1.98440685885607e-12	Ventricular Zone Progenitors	Pot1b
Cep78	8.64425562390504e-17	0.417758	0.419	0.331	2.00512153452101e-12	Ventricular Zone Progenitors	Cep78
Sumo3	8.67881289887901e-17	0.269788	0.768	0.697	2.01313744002398e-12	Ventricular Zone Progenitors	Sumo3
Adh5	8.84685589247695e-17	0.256219	0.8	0.733	2.05211669281895e-12	Ventricular Zone Progenitors	Adh5
Ndufc23	8.9373227753875e-17	0.164858	0.988	0.973	2.07310139097889e-12	Ventricular Zone Progenitors	Ndufc2
Rpl51	9.29638748556522e-17	0.115576	0.991	0.985	2.15639004115171e-12	Ventricular Zone Progenitors	Rpl5
Slc25a402	9.70521828722998e-17	0.677622	0.195	0.129	2.25122243390587e-12	Ventricular Zone Progenitors	Slc25a40
Polr3k	1.08186261270751e-16	0.294802	0.691	0.619	2.50948851643634e-12	Ventricular Zone Progenitors	Polr3k
Gtf3a2	1.14273368460431e-16	0.3875	0.467	0.379	2.65068505480815e-12	Ventricular Zone Progenitors	Gtf3a
Rpl113	1.14846556267566e-16	0.103096	1	1	2.66398071918245e-12	Ventricular Zone Progenitors	Rpl11
Gm380371	1.16831660778741e-16	1.42358	0.04	0.015	2.71002720342367e-12	Ventricular Zone Progenitors	Gm38037
Sass62	1.22981992231506e-16	0.499125	0.319	0.239	2.85269029180202e-12	Ventricular Zone Progenitors	Sass6
Ube2g2	1.23098598842776e-16	0.454663	0.365	0.282	2.85539509875704e-12	Ventricular Zone Progenitors	Ube2g2
Ubp11	1.32920398966547e-16	0.392367	0.409	0.32	3.08322157442802e-12	Ventricular Zone Progenitors	Ubp1
Zfp9343	1.34416808563294e-16	0.659319	0.174	0.112	3.11793229143417e-12	Ventricular Zone Progenitors	Zfp934
Gemin61	1.45951582913659e-16	0.516529	0.291	0.212	3.38549291726524e-12	Ventricular Zone Progenitors	Gemin6
Gm162121	1.49950829528732e-16	1.81446	0.025	0.007	3.47825944174847e-12	Ventricular Zone Progenitors	Gm16212
A630089N07Rik2	1.5467742104026e-16	0.613952	0.224	0.154	3.58789745844987e-12	Ventricular Zone Progenitors	A630089N07Rik
Zbed32	1.81536757472943e-16	0.483801	0.319	0.238	4.21092662634239e-12	Ventricular Zone Progenitors	Zbed3
Rad503	1.82906318609517e-16	0.444545	0.311	0.228	4.24269496646634e-12	Ventricular Zone Progenitors	Rad50
Slc22a151	1.83511811939396e-16	0.69983	0.177	0.115	4.25673998974623e-12	Ventricular Zone Progenitors	Slc22a15
Gtf2a2	1.86856529116479e-16	0.187622	0.938	0.913	4.33432404938586e-12	Ventricular Zone Progenitors	Gtf2a2
A330008L17Rik	1.90269708762882e-16	0.790444	0.121	0.07	4.41349616446381e-12	Ventricular Zone Progenitors	A330008L17Rik
Tubgcp32	1.94238719819731e-16	0.472388	0.33	0.248	4.50556134493847e-12	Ventricular Zone Progenitors	Tubgcp3
Gm142072	1.94664304826842e-16	1.70555	0.027	0.009	4.51543321476343e-12	Ventricular Zone Progenitors	Gm14207
Gm114121	2.00172028576082e-16	2.50217	0.013	0.003	4.64319037485081e-12	Ventricular Zone Progenitors	Gm11412
Kbtbd23	2.43746236421473e-16	0.418558	0.401	0.314	5.65393770003248e-12	Ventricular Zone Progenitors	Kbtbd2
Limd15	2.46582968469578e-16	0.479845	0.275	0.197	5.71973853662034e-12	Ventricular Zone Progenitors	Limd1
Nhlrc22	2.54324348677663e-16	0.387066	0.377	0.289	5.89930759192706e-12	Ventricular Zone Progenitors	Nhlrc2
Aarsd11	2.57314992627537e-16	0.30974	0.641	0.563	5.96867856898834e-12	Ventricular Zone Progenitors	Aarsd1
Krr11	2.58242334336507e-16	0.40689	0.372	0.285	5.99018918726962e-12	Ventricular Zone Progenitors	Krr1
Mttp2	2.59055682037378e-16	0.728196	0.165	0.106	6.00905560053901e-12	Ventricular Zone Progenitors	Mttp
Xrn2	2.74835597624679e-16	0.258547	0.755	0.682	6.37508652250205e-12	Ventricular Zone Progenitors	Xrn2
Mthfd21	2.76708720447651e-16	0.457516	0.302	0.221	6.41853547950371e-12	Ventricular Zone Progenitors	Mthfd2
Mta21	2.79176069642581e-16	0.475847	0.367	0.286	6.4757681114293e-12	Ventricular Zone Progenitors	Mta2
Asxl12	2.87627020088128e-16	0.484089	0.511	0.437	6.67179635796422e-12	Ventricular Zone Progenitors	Asxl1
Ncbp11	2.88167975465019e-16	0.353715	0.506	0.418	6.68434435888658e-12	Ventricular Zone Progenitors	Ncbp1
Etaa11	2.96165430027564e-16	0.430225	0.336	0.251	6.86985331491938e-12	Ventricular Zone Progenitors	Etaa1
Tchh3	3.02981872537102e-16	1.69919	0.031	0.01	7.02796751537061e-12	Ventricular Zone Progenitors	Tchh
Sctr1	3.11003016965309e-16	1.45246	0.036	0.013	7.21402598152731e-12	Ventricular Zone Progenitors	Sctr
Bod12	3.23076057014948e-16	0.214787	0.826	0.761	7.49407221851874e-12	Ventricular Zone Progenitors	Bod1
Stk332	3.30054050186525e-16	1.14386	0.058	0.026	7.65593374812663e-12	Ventricular Zone Progenitors	Stk33
Abcf21	3.3373421216024e-16	0.411686	0.401	0.314	7.74129878526892e-12	Ventricular Zone Progenitors	Abcf2
Nup1551	3.43026875752237e-16	0.5359	0.28	0.204	7.95685140994889e-12	Ventricular Zone Progenitors	Nup155
Etv65	3.50012313795561e-16	0.322627	0.395	0.303	8.11888563080183e-12	Ventricular Zone Progenitors	Etv6
Tjap12	3.57657643453804e-16	0.52288	0.265	0.19	8.29622669755443e-12	Ventricular Zone Progenitors	Tjap1
Chic22	3.9480943162155e-16	0.217269	0.812	0.742	9.15799957589348e-12	Ventricular Zone Progenitors	Chic2
Rexo52	4.25343287418717e-16	0.792511	0.139	0.085	9.86626289496457e-12	Ventricular Zone Progenitors	Rexo5
Dcp22	4.5174144652052e-16	0.461457	0.352	0.27	1.047859459349e-11	Ventricular Zone Progenitors	Dcp2
Huwe11	4.63410811994858e-16	0.228069	0.815	0.755	1.07492771950327e-11	Ventricular Zone Progenitors	Huwe1
Smarca4	4.65846753836468e-16	0.279974	0.694	0.624	1.08057813019907e-11	Ventricular Zone Progenitors	Smarca4
Dnajc2	5.1389685104126e-16	0.265094	0.663	0.577	1.19203513567531e-11	Ventricular Zone Progenitors	Dnajc2
Ndufaf22	5.13955241674011e-16	0.378108	0.507	0.423	1.19217057858704e-11	Ventricular Zone Progenitors	Ndufaf2
Gm269302	5.19485650635679e-16	1.01821	0.073	0.036	1.20499891521452e-11	Ventricular Zone Progenitors	Gm26930
Kcnmb21	5.54438436855829e-16	0.793969	0.142	0.087	1.28607539813078e-11	Ventricular Zone Progenitors	Kcnmb2
Mrps284	5.630199849466e-16	0.33818	0.542	0.454	1.30598115708213e-11	Ventricular Zone Progenitors	Mrps28
Gm107622	5.79007749729335e-16	0.474177	0.334	0.252	1.34306637627217e-11	Ventricular Zone Progenitors	Gm10762
Olfml2b2	5.821234510522e-16	1.11242	0.058	0.026	1.35029355706068e-11	Ventricular Zone Progenitors	Olfml2b
Casp21	5.96594885493379e-16	0.524317	0.262	0.188	1.38386149639044e-11	Ventricular Zone Progenitors	Casp2
Cebpg1	6.04750151217545e-16	0.355241	0.459	0.369	1.40277845076422e-11	Ventricular Zone Progenitors	Cebpg
Sars1	6.22717267483998e-16	0.29482	0.617	0.541	1.44445497365588e-11	Ventricular Zone Progenitors	Sars
Psmd112	6.22736672856707e-16	0.214341	0.846	0.794	1.44449998635842e-11	Ventricular Zone Progenitors	Psmd11
Tent22	6.29075915138075e-16	0.395719	0.482	0.399	1.45920449275428e-11	Ventricular Zone Progenitors	Tent2
3010003L21Rik	6.679327920601e-16	0.642407	0.167	0.107	1.54933690446261e-11	Ventricular Zone Progenitors	3010003L21Rik
Kpnb12	7.07106858586462e-16	0.325155	0.571	0.484	1.64020506917716e-11	Ventricular Zone Progenitors	Kpnb1
Nup1601	7.13128989655015e-16	0.518697	0.3	0.223	1.65417400440377e-11	Ventricular Zone Progenitors	Nup160
Nadk22	7.39137823812035e-16	0.412323	0.397	0.314	1.7145040961144e-11	Ventricular Zone Progenitors	Nadk2
Cep85l2	7.39419693200479e-16	0.419724	0.356	0.273	1.71515792034783e-11	Ventricular Zone Progenitors	Cep85l
Nfkbia4	8.01480960314925e-16	0.395149	0.481	0.402	1.8591152355465e-11	Ventricular Zone Progenitors	Nfkbia
Med91	8.25315836305939e-16	0.387355	0.425	0.339	1.91440261389526e-11	Ventricular Zone Progenitors	Med9
Tmed41	8.37346565217498e-16	0.29736	0.631	0.554	1.94230909267851e-11	Ventricular Zone Progenitors	Tmed4
Minar22	8.43165782176876e-16	0.55446	0.182	0.119	1.95580734833748e-11	Ventricular Zone Progenitors	Minar2
Sec634	8.58316025423359e-16	0.312819	0.594	0.504	1.99094985257202e-11	Ventricular Zone Progenitors	Sec63
AC109619.13	8.94700168462282e-16	1.70976	0.026	0.008	2.07534651076511e-11	Ventricular Zone Progenitors	AC109619.1
Ndp2	9.20782098320277e-16	0.622008	0.179	0.117	2.13584615526371e-11	Ventricular Zone Progenitors	Ndp
Pkp44	9.68207584509642e-16	0.400035	0.419	0.335	2.24585431302857e-11	Ventricular Zone Progenitors	Pkp4
Dpy19l11	1.00005319174763e-15	0.2866	0.393	0.302	2.3197233835778e-11	Ventricular Zone Progenitors	Dpy19l1
Nif3l11	1.1049420943797e-15	0.613632	0.2	0.135	2.56302368212316e-11	Ventricular Zone Progenitors	Nif3l1
Otud43	1.11125936244739e-15	0.452591	0.366	0.285	2.57767721713296e-11	Ventricular Zone Progenitors	Otud4
Clec2d3	1.14779059182626e-15	0.812139	0.058	0.026	2.66241505680019e-11	Ventricular Zone Progenitors	Clec2d
Msh31	1.18062677056323e-15	0.435073	0.318	0.237	2.73858185699846e-11	Ventricular Zone Progenitors	Msh3
Lrrc361	1.24938251930664e-15	1.21204	0.045	0.018	2.89806769178367e-11	Ventricular Zone Progenitors	Lrrc36
Pcnt1	1.28287229872688e-15	0.534903	0.255	0.183	2.97575058412687e-11	Ventricular Zone Progenitors	Pcnt
Cnot2	1.39141058625631e-15	0.262976	0.694	0.613	3.22751599588015e-11	Ventricular Zone Progenitors	Cnot2
Gm44837	1.39995553374506e-15	1.99774	0.018	0.005	3.24733685607503e-11	Ventricular Zone Progenitors	Gm44837
Cdc42se14	1.41458584483647e-15	0.376726	0.388	0.3	3.28127332568267e-11	Ventricular Zone Progenitors	Cdc42se1
Ptbp14	1.56419374845256e-15	0.271399	0.48	0.38	3.62830381891056e-11	Ventricular Zone Progenitors	Ptbp1
Tgif13	1.59616251425987e-15	0.50734	0.229	0.159	3.70245856807719e-11	Ventricular Zone Progenitors	Tgif1
Pds5b3	1.63446309147552e-15	0.36503	0.573	0.502	3.79130058698661e-11	Ventricular Zone Progenitors	Pds5b
Ndc11	1.63856327243889e-15	0.563377	0.223	0.155	3.80081136674925e-11	Ventricular Zone Progenitors	Ndc1
Usp472	1.66356941049266e-15	0.281921	0.623	0.539	3.85881560457877e-11	Ventricular Zone Progenitors	Usp47
Camk2n12	1.66490071159785e-15	0.114467	0.676	0.55	3.86190369062236e-11	Ventricular Zone Progenitors	Camk2n1
Tcerg11	1.85512472351452e-15	0.350438	0.564	0.488	4.30314730866429e-11	Ventricular Zone Progenitors	Tcerg1
Dock7	1.93358526672837e-15	0.309035	0.66	0.583	4.48514438470313e-11	Ventricular Zone Progenitors	Dock7
2810408I11Rik1	1.98164692156002e-15	0.743158	0.121	0.072	4.59662819925062e-11	Ventricular Zone Progenitors	2810408I11Rik
Plod22	2.04635480400803e-15	0.452178	0.322	0.243	4.74672460337702e-11	Ventricular Zone Progenitors	Plod2
Apool1	2.12449370567294e-15	0.407381	0.345	0.262	4.92797559967894e-11	Ventricular Zone Progenitors	Apool
Scrn23	2.21896007629382e-15	0.606514	0.194	0.13	5.14709979297113e-11	Ventricular Zone Progenitors	Scrn2
Gna142	2.40654942130839e-15	1.94492	0.025	0.008	5.58223203766693e-11	Ventricular Zone Progenitors	Gna14
Nsmce22	2.44100066603779e-15	0.265508	0.689	0.612	5.66214514494125e-11	Ventricular Zone Progenitors	Nsmce2
Rpl305	2.45230736823112e-15	0.101936	1	1	5.68837217134891e-11	Ventricular Zone Progenitors	Rpl30
Wasf24	2.46531420864754e-15	0.286517	0.406	0.313	5.71854283837884e-11	Ventricular Zone Progenitors	Wasf2
Vwa83	2.48064678392869e-15	0.599196	0.223	0.155	5.75410828000098e-11	Ventricular Zone Progenitors	Vwa8
Rfc21	2.52098182229862e-15	0.357024	0.532	0.456	5.84766943500389e-11	Ventricular Zone Progenitors	Rfc2
Kmt5a1	2.56990071219364e-15	0.30501	0.577	0.492	5.96114169200436e-11	Ventricular Zone Progenitors	Kmt5a
Gas2l33	2.58399767456256e-15	0.652152	0.185	0.123	5.99384100591532e-11	Ventricular Zone Progenitors	Gas2l3
Ankfn13	2.70274617280618e-15	0.794769	0.087	0.047	6.26929002244121e-11	Ventricular Zone Progenitors	Ankfn1
Eif3f2	2.73596958567908e-15	0.171402	0.98	0.96	6.34635505094119e-11	Ventricular Zone Progenitors	Eif3f
Rbmx	2.80210747738467e-15	0.258425	0.759	0.704	6.49976850454147e-11	Ventricular Zone Progenitors	Rbmx
Gm99341	2.81166314475836e-15	1.60978	0.034	0.012	6.52193383058149e-11	Ventricular Zone Progenitors	Gm9934
2010110K18Rik2	2.85810228535289e-15	1.54965	0.035	0.013	6.62965406110456e-11	Ventricular Zone Progenitors	2010110K18Rik
Rngtt1	2.93611305174338e-15	0.356468	0.486	0.404	6.81060783482394e-11	Ventricular Zone Progenitors	Rngtt
Btf3l4	3.07652036155467e-15	0.346475	0.464	0.376	7.1362966306622e-11	Ventricular Zone Progenitors	Btf3l4
Ppp4r2	3.09729131178531e-15	0.278853	0.684	0.612	7.1844769268172e-11	Ventricular Zone Progenitors	Ppp4r2
Phf21a1	3.17196824428764e-15	0.303785	0.655	0.585	7.3576975394496e-11	Ventricular Zone Progenitors	Phf21a
Ints42	3.24359840779515e-15	0.514469	0.239	0.168	7.52385086672162e-11	Ventricular Zone Progenitors	Ints4
Usp141	3.39515988216002e-15	0.255331	0.695	0.618	7.87541286265839e-11	Ventricular Zone Progenitors	Usp14
Ttc9c1	3.55602675794842e-15	0.485665	0.319	0.242	8.24855966773716e-11	Ventricular Zone Progenitors	Ttc9c
4430402I18Rik4	3.83007462540607e-15	0.884809	0.095	0.053	8.88424110109192e-11	Ventricular Zone Progenitors	4430402I18Rik
Poglut12	3.99658567420745e-15	0.468712	0.302	0.226	9.2704801298916e-11	Ventricular Zone Progenitors	Poglut1
Taldo11	4.27104394093161e-15	0.203165	0.908	0.876	9.90711352538495e-11	Ventricular Zone Progenitors	Taldo1
Hist1h2bb1	4.3996517316468e-15	1.2513	0.046	0.019	1.02054321567279e-10	Ventricular Zone Progenitors	Hist1h2bb
Msantd21	4.44224406258788e-15	0.398275	0.427	0.346	1.03042293275788e-10	Ventricular Zone Progenitors	Msantd2
H1f01	4.49018911203854e-15	0.27425	0.722	0.645	1.04154426642846e-10	Ventricular Zone Progenitors	H1f0
Hecw22	4.62502108241957e-15	0.38435	0.501	0.417	1.07281989027804e-10	Ventricular Zone Progenitors	Hecw2
Slc6a5	4.83802496610504e-15	0.793041	0.079	0.041	1.12222827113773e-10	Ventricular Zone Progenitors	Slc6a5
Eml42	4.9574173572752e-15	0.276112	0.65	0.577	1.14992253019356e-10	Ventricular Zone Progenitors	Eml4
Lonrf35	4.96820701487737e-15	0.981031	0.063	0.03	1.15242529917096e-10	Ventricular Zone Progenitors	Lonrf3
Igf2bp11	5.22579010155402e-15	0.452249	0.323	0.246	1.21217427195647e-10	Ventricular Zone Progenitors	Igf2bp1
Zfp1411	5.34670441648567e-15	0.619341	0.236	0.169	1.24022155644802e-10	Ventricular Zone Progenitors	Zfp141
Adgrd1	5.43137802614196e-15	2.47759	0.011	0.002	1.25986244694389e-10	Ventricular Zone Progenitors	Adgrd1
Nup2052	5.46374906341229e-15	0.408335	0.34	0.258	1.26737123274911e-10	Ventricular Zone Progenitors	Nup205
Fam110a	6.53053720463477e-15	0.350528	0.334	0.25	1.51482340998708e-10	Ventricular Zone Progenitors	Fam110a
4930453N24Rik1	6.81837070882284e-15	0.318909	0.53	0.447	1.58158926961855e-10	Ventricular Zone Progenitors	4930453N24Rik
Wnt7b2	6.87028179694179e-15	0.762698	0.167	0.109	1.59363056561862e-10	Ventricular Zone Progenitors	Wnt7b
Cep892	6.91102839408093e-15	0.584054	0.205	0.141	1.60308214629101e-10	Ventricular Zone Progenitors	Cep89
Tppp3	7.22180370656824e-15	0.38589	0.386	0.303	1.67516958777557e-10	Ventricular Zone Progenitors	Tppp3
Hmgxb41	7.24343180330044e-15	0.393268	0.376	0.293	1.68018644109357e-10	Ventricular Zone Progenitors	Hmgxb4
Ccdc581	7.63221060841507e-15	0.300092	0.492	0.4	1.77036757272796e-10	Ventricular Zone Progenitors	Ccdc58
Plekhf24	7.65648187697284e-15	0.541413	0.238	0.169	1.77599753618262e-10	Ventricular Zone Progenitors	Plekhf2
4732419C18Rik2	8.281516463057e-15	2.15243	0.018	0.005	1.9209805587707e-10	Ventricular Zone Progenitors	4732419C18Rik
Crppa4	8.6450891640596e-15	0.463063	0.278	0.203	2.00531488249526e-10	Ventricular Zone Progenitors	Crppa
Txndc124	8.7435181569931e-15	0.309586	0.507	0.419	2.02814647169612e-10	Ventricular Zone Progenitors	Txndc12
Cwc271	8.7611310730578e-15	0.337877	0.506	0.424	2.03223196370649e-10	Ventricular Zone Progenitors	Cwc27
Gm269362	8.81010483662627e-15	0.8664	0.09	0.049	2.04359191790383e-10	Ventricular Zone Progenitors	Gm26936
Gm281722	9.67446814312828e-15	2.02036	0.018	0.005	2.24408963048004e-10	Ventricular Zone Progenitors	Gm28172
Nup851	9.75375279830437e-15	0.518912	0.264	0.193	2.26248049909468e-10	Ventricular Zone Progenitors	Nup85
Ubxn1	1.00771747739689e-14	0.179607	0.891	0.851	2.33750146056982e-10	Ventricular Zone Progenitors	Ubxn1
Dnajc82	1.01102677290613e-14	0.272512	0.68	0.61	2.34517770243305e-10	Ventricular Zone Progenitors	Dnajc8
Nfatc42	1.01255964761911e-14	0.96051	0.076	0.039	2.34873335861728e-10	Ventricular Zone Progenitors	Nfatc4
Arl152	1.01897409258555e-14	0.301643	0.589	0.511	2.36361230516144e-10	Ventricular Zone Progenitors	Arl15
Pum1	1.02430428199682e-14	0.222884	0.824	0.787	2.37597621251983e-10	Ventricular Zone Progenitors	Pum1
Akap103	1.02586331756629e-14	0.483382	0.291	0.216	2.37959255142677e-10	Ventricular Zone Progenitors	Akap10
Dcun1d51	1.06990935943456e-14	0.210025	0.841	0.783	2.4817617501444e-10	Ventricular Zone Progenitors	Dcun1d5
Pygo11	1.1836864796596e-14	0.431368	0.316	0.238	2.7456791582184e-10	Ventricular Zone Progenitors	Pygo1
Mcmbp	1.42612779792049e-14	0.335517	0.496	0.414	3.30804604005636e-10	Ventricular Zone Progenitors	Mcmbp
Aen2	1.44103483980349e-14	0.466763	0.312	0.235	3.34262441440817e-10	Ventricular Zone Progenitors	Aen
Lsm71	1.46646657110503e-14	0.189613	0.869	0.816	3.40161585833524e-10	Ventricular Zone Progenitors	Lsm7
Impad12	1.46924093144769e-14	0.298332	0.625	0.559	3.40805126458605e-10	Ventricular Zone Progenitors	Impad1
Gmip2	1.4976168105999e-14	0.622087	0.181	0.121	3.47387195386753e-10	Ventricular Zone Progenitors	Gmip
Sephs11	1.61059530222018e-14	0.377761	0.411	0.329	3.73593686302992e-10	Ventricular Zone Progenitors	Sephs1
Hdac52	1.70196753807784e-14	0.535606	0.219	0.153	3.94788390132536e-10	Ventricular Zone Progenitors	Hdac5
Gabpa4	1.78635776921115e-14	0.42537	0.333	0.255	4.14363548146217e-10	Ventricular Zone Progenitors	Gabpa
Uchl53	1.80395381817063e-14	0.387834	0.407	0.327	4.18445127662859e-10	Ventricular Zone Progenitors	Uchl5
A930004D18Rik1	1.88132549437372e-14	1.12798	0.053	0.024	4.36392261674927e-10	Ventricular Zone Progenitors	A930004D18Rik
Ccnj	1.88658147522692e-14	0.523921	0.207	0.142	4.37611438993635e-10	Ventricular Zone Progenitors	Ccnj
Clvs21	1.90550544195823e-14	0.80596	0.108	0.063	4.4200104231663e-10	Ventricular Zone Progenitors	Clvs2
Zic41	1.91460510168544e-14	0.189299	0.681	0.578	4.44111799386954e-10	Ventricular Zone Progenitors	Zic4
Nfyc1	1.92244469675493e-14	0.357633	0.45	0.366	4.45930271859274e-10	Ventricular Zone Progenitors	Nfyc
Lims15	2.0151715463123e-14	0.218619	0.637	0.544	4.67439191882601e-10	Ventricular Zone Progenitors	Lims1
Rb11	2.06812132261987e-14	0.337469	0.53	0.453	4.79721421994905e-10	Ventricular Zone Progenitors	Rb1
Abhd101	2.07462879461342e-14	0.436305	0.35	0.274	4.8123089519853e-10	Ventricular Zone Progenitors	Abhd10
Syk4	2.16469939586837e-14	0.891938	0.044	0.019	5.02123671865628e-10	Ventricular Zone Progenitors	Syk
Zik11	2.29398929674261e-14	0.578206	0.213	0.149	5.32113757272416e-10	Ventricular Zone Progenitors	Zik1
Cdc401	2.34413848865578e-14	0.322097	0.495	0.412	5.43746363828595e-10	Ventricular Zone Progenitors	Cdc40
Gm462121	2.55419330298489e-14	1.91886	0.02	0.006	5.92470678560374e-10	Ventricular Zone Progenitors	Gm46212
Ctsz5	2.56834845701259e-14	0.191301	0.466	0.378	5.95754108088641e-10	Ventricular Zone Progenitors	Ctsz
Pak32	2.61944796258579e-14	0.581029	0.465	0.379	6.07607149401399e-10	Ventricular Zone Progenitors	Pak3
Gart2	2.70625506222211e-14	0.431051	0.333	0.256	6.27742924233041e-10	Ventricular Zone Progenitors	Gart
Taf1d2	2.75176700956318e-14	0.276132	0.546	0.456	6.38299875538276e-10	Ventricular Zone Progenitors	Taf1d
Mad1l12	3.04008703626941e-14	0.494693	0.245	0.176	7.05178588933051e-10	Ventricular Zone Progenitors	Mad1l1
Cep721	3.10940617661917e-14	0.867698	0.09	0.05	7.21257856728582e-10	Ventricular Zone Progenitors	Cep72
Ryr31	3.20080230617809e-14	0.489048	0.304	0.228	7.4245810294107e-10	Ventricular Zone Progenitors	Ryr3
Rnf1381	3.2948039166392e-14	0.320351	0.551	0.468	7.6426271650363e-10	Ventricular Zone Progenitors	Rnf138
Ercc6l1	3.36481102248618e-14	0.690653	0.123	0.075	7.80501564775895e-10	Ventricular Zone Progenitors	Ercc6l
Aggf11	3.37809877128484e-14	0.32974	0.521	0.444	7.83583790987231e-10	Ventricular Zone Progenitors	Aggf1
Llgl12	3.50727496360282e-14	0.402008	0.332	0.253	8.1354750055731e-10	Ventricular Zone Progenitors	Llgl1
Mipol12	3.52728112701336e-14	0.390391	0.339	0.259	8.18188130222019e-10	Ventricular Zone Progenitors	Mipol1
Fhit4	3.53232802093922e-14	0.493874	0.274	0.203	8.19358807737061e-10	Ventricular Zone Progenitors	Fhit
Fbxo10	3.68546537243821e-14	0.543596	0.272	0.203	8.54880547790767e-10	Ventricular Zone Progenitors	Fbxo10
Ube2d2a1	3.7482484794495e-14	0.163078	0.91	0.866	8.69443717293106e-10	Ventricular Zone Progenitors	Ube2d2a
Atad2b	3.77153662873533e-14	0.262469	0.63	0.55	8.74845636401446e-10	Ventricular Zone Progenitors	Atad2b
Antxr13	3.97438105398356e-14	0.371869	0.257	0.184	9.21897429282027e-10	Ventricular Zone Progenitors	Antxr1
Xpo41	4.09743559943271e-14	0.372943	0.39	0.309	9.50441161644411e-10	Ventricular Zone Progenitors	Xpo4
Pole43	4.32996405163185e-14	0.373051	0.449	0.371	1.00437846141652e-09	Ventricular Zone Progenitors	Pole4
4930438E09Rik1	4.3651745574663e-14	0.824046	0.07	0.035	1.01254589034988e-09	Ventricular Zone Progenitors	4930438E09Rik
Cdkn2aip	4.40196792563476e-14	0.397296	0.415	0.336	1.02108048003024e-09	Ventricular Zone Progenitors	Cdkn2aip
Esf1	4.54190724186868e-14	0.306472	0.497	0.413	1.05354080382386e-09	Ventricular Zone Progenitors	Esf1
Nvl1	4.62210131065479e-14	0.356258	0.408	0.326	1.07214262001948e-09	Ventricular Zone Progenitors	Nvl
Drg1	4.74229418162253e-14	0.274567	0.665	0.595	1.10002255836916e-09	Ventricular Zone Progenitors	Drg1
Vangl21	4.85596765402431e-14	0.344858	0.419	0.338	1.12639025702748e-09	Ventricular Zone Progenitors	Vangl2
Prpsap11	4.86417864260666e-14	0.329056	0.486	0.403	1.12829487793904e-09	Ventricular Zone Progenitors	Prpsap1
Ash2l	5.03726656918929e-14	0.293765	0.561	0.478	1.16844435338915e-09	Ventricular Zone Progenitors	Ash2l
Stag32	5.13268298432159e-14	1.17263	0.047	0.021	1.19057714504324e-09	Ventricular Zone Progenitors	Stag3
Slc16a43	5.52641170379266e-14	0.799704	0.092	0.052	1.28190645881174e-09	Ventricular Zone Progenitors	Slc16a4
Cep97	5.54784880740688e-14	0.513864	0.244	0.176	1.2868790093661e-09	Ventricular Zone Progenitors	Cep97
Dhx361	6.06351076836361e-14	0.232613	0.772	0.707	1.40649195782962e-09	Ventricular Zone Progenitors	Dhx36
Sox32	6.19023574124231e-14	0.733683	0.122	0.075	1.43588708253857e-09	Ventricular Zone Progenitors	Sox3
Gdpd11	6.45398896799138e-14	0.254338	0.682	0.596	1.49706728101528e-09	Ventricular Zone Progenitors	Gdpd1
Fam78b1	6.77526154958511e-14	0.606333	0.205	0.144	1.57158966904176e-09	Ventricular Zone Progenitors	Fam78b
Gnpda24	7.09581053811908e-14	0.410623	0.363	0.284	1.6459442124221e-09	Ventricular Zone Progenitors	Gnpda2
Rbbp73	7.23823614875019e-14	0.236603	0.693	0.619	1.67898125706409e-09	Ventricular Zone Progenitors	Rbbp7
Mcmdc22	7.59204538801346e-14	1.38783	0.036	0.014	1.7610508482036e-09	Ventricular Zone Progenitors	Mcmdc2
Senp11	7.73016053657815e-14	0.422961	0.328	0.252	1.79308803806467e-09	Ventricular Zone Progenitors	Senp1
Tmem161b1	7.8730583093492e-14	0.326909	0.516	0.437	1.82623460543664e-09	Ventricular Zone Progenitors	Tmem161b
Isy13	8.08249715614038e-14	0.356552	0.366	0.285	1.87481604033832e-09	Ventricular Zone Progenitors	Isy1
Hist1h3f1	8.19687809593636e-14	1.2498	0.043	0.018	1.9013478431334e-09	Ventricular Zone Progenitors	Hist1h3f
Echs14	8.62752637238641e-14	0.225229	0.707	0.625	2.00124101733875e-09	Ventricular Zone Progenitors	Echs1
Gm160911	8.63776746739303e-14	1.09949	0.057	0.027	2.00361654173649e-09	Ventricular Zone Progenitors	Gm16091
Smim153	8.65034680639338e-14	0.342107	0.408	0.326	2.00653444521101e-09	Ventricular Zone Progenitors	Smim15
Nxt22	8.67401968081569e-14	0.519561	0.212	0.149	2.01202560516201e-09	Ventricular Zone Progenitors	Nxt2
Tbrg12	9.60792573883906e-14	0.304797	0.567	0.491	2.22865445438111e-09	Ventricular Zone Progenitors	Tbrg1
Rtn32	9.72084616994907e-14	0.14767	0.953	0.903	2.25484747758139e-09	Ventricular Zone Progenitors	Rtn3
Psma4	9.91561597336449e-14	0.178271	0.9	0.86	2.30002628118163e-09	Ventricular Zone Progenitors	Psma4
Arrdc31	1.02468006578133e-13	0.393401	0.487	0.408	2.37684788058638e-09	Ventricular Zone Progenitors	Arrdc3
Zfp637	1.04410267561025e-13	0.282978	0.563	0.481	2.42190056634553e-09	Ventricular Zone Progenitors	Zfp637
Gm44129	1.04583010241755e-13	1.4703	0.03	0.011	2.42590750556775e-09	Ventricular Zone Progenitors	Gm44129
Sh3gl21	1.079318122668e-13	0.35655	0.555	0.487	2.5035863173407e-09	Ventricular Zone Progenitors	Sh3gl2
Psmd101	1.08999250852128e-13	0.412133	0.406	0.33	2.52834662276597e-09	Ventricular Zone Progenitors	Psmd10
Nudt43	1.11928934048695e-13	0.265308	0.526	0.443	2.59630355419353e-09	Ventricular Zone Progenitors	Nudt4
Gm46752	1.13405093772024e-13	1.12619	0.055	0.026	2.63054455513587e-09	Ventricular Zone Progenitors	Gm4675
Rpl42	1.15264826440648e-13	0.109748	0.983	0.962	2.67368291411728e-09	Ventricular Zone Progenitors	Rpl4
Adamts72	1.1666193379746e-13	1.06229	0.065	0.033	2.70609021636589e-09	Ventricular Zone Progenitors	Adamts7
Calcrl4	1.17896374271434e-13	0.303961	0.205	0.14	2.73472429760019e-09	Ventricular Zone Progenitors	Calcrl
Fam98a	1.26710363152744e-13	0.430037	0.33	0.256	2.93917358369106e-09	Ventricular Zone Progenitors	Fam98a
Arglu12	1.27475414132662e-13	0.194346	0.851	0.809	2.95691970622122e-09	Ventricular Zone Progenitors	Arglu1
Hace11	1.31976653982109e-13	0.472172	0.298	0.227	3.061330465769e-09	Ventricular Zone Progenitors	Hace1
Dgcr81	1.40685834653034e-13	0.529488	0.232	0.167	3.26334862061178e-09	Ventricular Zone Progenitors	Dgcr8
Rpl294	1.43466361026e-13	0.118042	0.995	0.991	3.3278457103591e-09	Ventricular Zone Progenitors	Rpl29
Gm268031	1.52745381133635e-13	0.829476	0.107	0.064	3.54308186077579e-09	Ventricular Zone Progenitors	Gm26803
Gnasas11	1.5541368689194e-13	0.684379	0.136	0.086	3.60497588114544e-09	Ventricular Zone Progenitors	Gnasas1
Klf121	1.55465375589435e-13	0.436243	0.61	0.56	3.60617485217252e-09	Ventricular Zone Progenitors	Klf12
Dusp102	1.55824415562303e-13	0.521971	0.255	0.188	3.61450314338319e-09	Ventricular Zone Progenitors	Dusp10
4930522L14Rik4	1.57167573827596e-13	0.893009	0.077	0.041	3.64565904250491e-09	Ventricular Zone Progenitors	4930522L14Rik
Zfand51	1.63588620464596e-13	0.176416	0.935	0.898	3.79460164029676e-09	Ventricular Zone Progenitors	Zfand5
Sf3a31	1.65614355760213e-13	0.286787	0.556	0.48	3.84159059621391e-09	Ventricular Zone Progenitors	Sf3a3
Trmt6	1.70921875918101e-13	0.395946	0.374	0.297	3.96470383379628e-09	Ventricular Zone Progenitors	Trmt6
Gm153452	1.72996970749065e-13	1.02484	0.061	0.03	4.01283773349531e-09	Ventricular Zone Progenitors	Gm15345
Gramd1b2	1.76075104825525e-13	0.459593	0.305	0.232	4.08423813153287e-09	Ventricular Zone Progenitors	Gramd1b
Gm126761	1.80684539578801e-13	1.94756	0.017	0.005	4.19115858006987e-09	Ventricular Zone Progenitors	Gm12676
Bcl2l124	1.84482149265202e-13	0.438077	0.285	0.213	4.27924793435563e-09	Ventricular Zone Progenitors	Bcl2l12
Pecr1	1.90072207941788e-13	0.682742	0.157	0.104	4.40891493541773e-09	Ventricular Zone Progenitors	Pecr
Plekho11	1.91582442165697e-13	0.321094	0.473	0.393	4.44394632847551e-09	Ventricular Zone Progenitors	Plekho1
Tmem1654	1.93864917467787e-13	0.261201	0.619	0.533	4.49689062558278e-09	Ventricular Zone Progenitors	Tmem165
Fgf131	2.00739171735737e-13	0.439514	0.509	0.436	4.65634582758214e-09	Ventricular Zone Progenitors	Fgf13
Cggbp12	2.03686112946615e-13	0.301939	0.615	0.555	4.72470307590969e-09	Ventricular Zone Progenitors	Cggbp1
D430041D05Rik	2.04263621726808e-13	0.311274	0.488	0.407	4.73809896957503e-09	Ventricular Zone Progenitors	D430041D05Rik
Pdap11	2.11722679126675e-13	0.180335	0.863	0.803	4.91111926502235e-09	Ventricular Zone Progenitors	Pdap1
Fut102	2.17137441737188e-13	0.737419	0.116	0.071	5.03672009853582e-09	Ventricular Zone Progenitors	Fut10
Aunip1	2.23263083726569e-13	0.862473	0.077	0.042	5.1788104901215e-09	Ventricular Zone Progenitors	Aunip
Utp202	2.24573282298138e-13	0.572879	0.209	0.148	5.2092018561876e-09	Ventricular Zone Progenitors	Utp20
Katnbl12	2.24576038410598e-13	0.342847	0.468	0.386	5.20926578697223e-09	Ventricular Zone Progenitors	Katnbl1
Xpo7	2.26096120005784e-13	0.287944	0.553	0.473	5.24452559965417e-09	Ventricular Zone Progenitors	Xpo7
Luzp12	2.27318483695496e-13	0.29446	0.501	0.416	5.27287954780072e-09	Ventricular Zone Progenitors	Luzp1
Tiam11	2.31265020066788e-13	0.367754	0.31	0.234	5.36442340546921e-09	Ventricular Zone Progenitors	Tiam1
Hdac2	2.31405255633851e-13	0.16924	0.874	0.799	5.3676763096828e-09	Ventricular Zone Progenitors	Hdac2
Haus51	2.37656522075845e-13	0.679502	0.141	0.09	5.5126806860713e-09	Ventricular Zone Progenitors	Haus5
Uchl31	2.40669904796002e-13	0.195223	0.784	0.722	5.58257911164806e-09	Ventricular Zone Progenitors	Uchl3
Med212	2.42681792714228e-13	0.211355	0.743	0.68	5.62924686379924e-09	Ventricular Zone Progenitors	Med21
Trmt1121	2.44126671583194e-13	0.161463	0.921	0.864	5.66276227404378e-09	Ventricular Zone Progenitors	Trmt112
Pcyox13	2.45945124749896e-13	0.519711	0.287	0.22	5.70494311369858e-09	Ventricular Zone Progenitors	Pcyox1
Megf101	2.50665000210989e-13	0.405628	0.227	0.159	5.81442534489409e-09	Ventricular Zone Progenitors	Megf10
Tcn24	2.5122799227022e-13	0.766271	0.114	0.07	5.82748450870003e-09	Ventricular Zone Progenitors	Tcn2
Yju2	2.54302594671447e-13	0.536698	0.225	0.162	5.89880298599889e-09	Ventricular Zone Progenitors	Yju2
A430073D23Rik2	2.59135007068107e-13	1.0276	0.057	0.028	6.01089562395181e-09	Ventricular Zone Progenitors	A430073D23Rik
Sdc13	2.62883068378498e-13	0.710247	0.121	0.075	6.09783565410764e-09	Ventricular Zone Progenitors	Sdc1
Cwc152	2.63489562827148e-13	0.208366	0.834	0.795	6.11190389933853e-09	Ventricular Zone Progenitors	Cwc15
Rpf1	2.65853993473075e-13	0.353491	0.397	0.317	6.16674923260144e-09	Ventricular Zone Progenitors	Rpf1
Cep2501	2.72598745221772e-13	0.564651	0.171	0.115	6.32320049416421e-09	Ventricular Zone Progenitors	Cep250
Chtop2	2.7432540147782e-13	0.254458	0.647	0.576	6.36325201267952e-09	Ventricular Zone Progenitors	Chtop
Prpf42	2.85052623156089e-13	0.416848	0.328	0.254	6.61208064672864e-09	Ventricular Zone Progenitors	Prpf4
Crnde2	2.85646611667264e-13	0.865217	0.079	0.043	6.62585880423386e-09	Ventricular Zone Progenitors	Crnde
Smarca23	3.04661766558842e-13	0.264253	0.607	0.535	7.06693433709889e-09	Ventricular Zone Progenitors	Smarca2
Lin521	3.22317108245963e-13	0.439938	0.292	0.221	7.47646764287335e-09	Ventricular Zone Progenitors	Lin52
St6gal11	3.36598432852766e-13	0.45675	0.271	0.201	7.80773724845277e-09	Ventricular Zone Progenitors	St6gal1
Zfp804b1	3.38554405926929e-13	0.352915	0.143	0.092	7.85310799988104e-09	Ventricular Zone Progenitors	Zfp804b
Paxip1	3.52473534533611e-13	0.412817	0.312	0.239	8.17597610704163e-09	Ventricular Zone Progenitors	Paxip1
Trpm63	3.54154255752421e-13	1.26288	0.042	0.018	8.21496211643317e-09	Ventricular Zone Progenitors	Trpm6
Homer32	3.63854767219897e-13	0.543843	0.239	0.175	8.43997518043273e-09	Ventricular Zone Progenitors	Homer3
Ubap21	3.72771058951116e-13	0.345635	0.475	0.401	8.64679748343008e-09	Ventricular Zone Progenitors	Ubap2
Casp77	3.83516245018539e-13	0.628374	0.137	0.087	8.89604281945003e-09	Ventricular Zone Progenitors	Casp7
Gm12299	3.92181630539467e-13	2.58103	0.01	0.002	9.09704510199348e-09	Ventricular Zone Progenitors	Gm12299
Tank3	3.96419540775681e-13	0.423575	0.317	0.245	9.19534766783269e-09	Ventricular Zone Progenitors	Tank
Smox3	4.28458296170562e-13	0.311731	0.368	0.289	9.93851863797235e-09	Ventricular Zone Progenitors	Smox
Bms11	4.34636916858587e-13	0.394499	0.35	0.276	1.00818379234518e-08	Ventricular Zone Progenitors	Bms1
Prkrip1	4.38945708506001e-13	0.366698	0.36	0.283	1.01817846545052e-08	Ventricular Zone Progenitors	Prkrip1
Yap14	4.41023081008296e-13	0.491218	0.195	0.135	1.02299713870684e-08	Ventricular Zone Progenitors	Yap1
Zc3h142	4.49208826413824e-13	0.263635	0.612	0.538	1.04198479374951e-08	Ventricular Zone Progenitors	Zc3h14
Gm170921	4.51687275348121e-13	0.744463	0.129	0.082	1.0477338038975e-08	Ventricular Zone Progenitors	Gm17092
Gm156143	4.74090644469416e-13	0.539583	0.199	0.139	1.09970065891126e-08	Ventricular Zone Progenitors	Gm15614
Napepld3	4.79806709189209e-13	0.642829	0.136	0.087	1.11295964263529e-08	Ventricular Zone Progenitors	Napepld
Tjp14	4.87456480757365e-13	0.192777	0.527	0.436	1.13070405276478e-08	Ventricular Zone Progenitors	Tjp1
1700113H08Rik	4.95920841873303e-13	2.15517	0.015	0.004	1.15033798480931e-08	Ventricular Zone Progenitors	1700113H08Rik
Fbxo301	4.99721081473512e-13	0.419832	0.312	0.239	1.15915302058596e-08	Ventricular Zone Progenitors	Fbxo30
mt-Cytb3	5.28054450266162e-13	0.121374	0.997	0.996	1.22487510283739e-08	Ventricular Zone Progenitors	mt-Cytb
Gm82511	5.46186819685589e-13	1.57226	0.028	0.01	1.26693494694269e-08	Ventricular Zone Progenitors	Gm8251
Nol101	5.49371288816815e-13	0.443004	0.298	0.228	1.27432164153948e-08	Ventricular Zone Progenitors	Nol10
Prdx6	5.5505729070785e-13	0.142326	0.757	0.655	1.28751089152593e-08	Ventricular Zone Progenitors	Prdx6
Cnot61	5.57379794683063e-13	0.280037	0.631	0.558	1.29289817174683e-08	Ventricular Zone Progenitors	Cnot6
4933407K13Rik2	5.70891138185474e-13	0.725981	0.121	0.075	1.32423908413503e-08	Ventricular Zone Progenitors	4933407K13Rik
Rbm141	5.72651158178305e-13	0.457443	0.282	0.214	1.3283216265104e-08	Ventricular Zone Progenitors	Rbm14
Bbx2	5.73102841741352e-13	0.312025	0.521	0.442	1.32936935170324e-08	Ventricular Zone Progenitors	Bbx
Sept12	5.76654248569755e-13	0.637016	0.181	0.125	1.3376071949824e-08	Ventricular Zone Progenitors	Sept1
Gm161411	5.87612539522736e-13	0.662535	0.141	0.092	1.36302604667694e-08	Ventricular Zone Progenitors	Gm16141
Prr163	5.87622362634954e-13	0.825309	0.061	0.031	1.36304883236804e-08	Ventricular Zone Progenitors	Prr16
Paip11	5.93559067904116e-13	0.267848	0.638	0.572	1.37681961391039e-08	Ventricular Zone Progenitors	Paip1
Sfswap2	6.01463097337974e-13	0.361076	0.449	0.375	1.39515380058517e-08	Ventricular Zone Progenitors	Sfswap
Mcph12	6.08781852478705e-13	0.546588	0.213	0.153	1.4121303850096e-08	Ventricular Zone Progenitors	Mcph1
Psme4	6.1412440073306e-13	0.26554	0.645	0.577	1.42452295994041e-08	Ventricular Zone Progenitors	Psme4
Adgrv13	6.47152905729716e-13	0.565963	0.171	0.116	1.50113588013065e-08	Ventricular Zone Progenitors	Adgrv1
Usp255	6.54923626529835e-13	0.393157	0.353	0.277	1.5191608440986e-08	Ventricular Zone Progenitors	Usp25
Slc24a51	6.59135979663595e-13	0.222052	0.767	0.707	1.52893181842768e-08	Ventricular Zone Progenitors	Slc24a5
Nmi4	6.71972153546704e-13	0.755883	0.098	0.058	1.55870660736693e-08	Ventricular Zone Progenitors	Nmi
Yae1d1	6.77839019046684e-13	0.245897	0.657	0.582	1.57231538858069e-08	Ventricular Zone Progenitors	Yae1d1
Pus3	6.91525882453213e-13	0.544392	0.187	0.129	1.60406343693847e-08	Ventricular Zone Progenitors	Pus3
Nr6a12	7.02088049669161e-13	0.480978	0.298	0.228	1.62856344001259e-08	Ventricular Zone Progenitors	Nr6a1
Lzic2	7.72960187457615e-13	0.333246	0.44	0.362	1.79295845082668e-08	Ventricular Zone Progenitors	Lzic
B230312C02Rik	7.80590140529297e-13	1.31653	0.031	0.012	1.81065688997176e-08	Ventricular Zone Progenitors	B230312C02Rik
Nup88	8.17630570232792e-13	0.381677	0.409	0.335	1.89657587071198e-08	Ventricular Zone Progenitors	Nup88
Acp12	8.20704696686967e-13	0.193876	0.783	0.713	1.90370661443509e-08	Ventricular Zone Progenitors	Acp1
Haus31	8.22374091668407e-13	0.391179	0.348	0.275	1.90757894303404e-08	Ventricular Zone Progenitors	Haus3
Acss14	8.2736854679877e-13	0.523082	0.164	0.11	1.91916408115443e-08	Ventricular Zone Progenitors	Acss1
Ubtd21	8.47599761562498e-13	0.397403	0.38	0.306	1.96609240692037e-08	Ventricular Zone Progenitors	Ubtd2
Tdp12	8.50012322374482e-13	0.471325	0.272	0.205	1.97168858297985e-08	Ventricular Zone Progenitors	Tdp1
Txnl4a1	8.5543379947516e-13	0.223045	0.716	0.643	1.98426424126258e-08	Ventricular Zone Progenitors	Txnl4a
Ikzf52	8.75398532140462e-13	0.435145	0.307	0.236	2.03057443515302e-08	Ventricular Zone Progenitors	Ikzf5
Snrpa	8.81387560935982e-13	0.244344	0.7	0.635	2.0444665863471e-08	Ventricular Zone Progenitors	Snrpa
Park73	9.09199889712888e-13	0.133575	0.964	0.938	2.10898006417802e-08	Ventricular Zone Progenitors	Park7
Ints21	9.42998348197022e-13	0.450123	0.271	0.203	2.18737896847781e-08	Ventricular Zone Progenitors	Ints2
4930558J18Rik1	9.63794609564257e-13	1.29005	0.039	0.017	2.23561797634525e-08	Ventricular Zone Progenitors	4930558J18Rik
Sltm	9.69020693371893e-13	0.205644	0.766	0.706	2.24774040034544e-08	Ventricular Zone Progenitors	Sltm
2610020C07Rik1	9.90863934289101e-13	0.435151	0.273	0.204	2.298407981977e-08	Ventricular Zone Progenitors	2610020C07Rik
Myh102	9.96760219795261e-13	0.27767	0.616	0.553	2.31208500583709e-08	Ventricular Zone Progenitors	Myh10
Tpd52l24	1.02371895249061e-12	0.26641	0.599	0.524	2.37461848219723e-08	Ventricular Zone Progenitors	Tpd52l2
Rbm6	1.03240642023202e-12	0.264836	0.634	0.572	2.39476993237019e-08	Ventricular Zone Progenitors	Rbm6
Mospd13	1.05294780487971e-12	0.386952	0.353	0.28	2.44241772819897e-08	Ventricular Zone Progenitors	Mospd1
Arhgap283	1.11873716679906e-12	0.503723	0.215	0.154	2.5950227321071e-08	Ventricular Zone Progenitors	Arhgap28
Knop11	1.17842826610372e-12	0.304538	0.504	0.426	2.73348220605419e-08	Ventricular Zone Progenitors	Knop1
4930503L19Rik3	1.25697480507465e-12	0.445854	0.277	0.209	2.91567875785115e-08	Ventricular Zone Progenitors	4930503L19Rik
Pacc11	1.34578694898069e-12	0.564555	0.193	0.135	3.1216874068556e-08	Ventricular Zone Progenitors	Pacc1
AI8490532	1.3736388573696e-12	0.987799	0.059	0.03	3.18629269355452e-08	Ventricular Zone Progenitors	AI849053
Bnip24	1.38835649549389e-12	0.297429	0.53	0.456	3.22043172694762e-08	Ventricular Zone Progenitors	Bnip2
Gm292601	1.41730233757431e-12	1.66537	0.024	0.008	3.28757450223737e-08	Ventricular Zone Progenitors	Gm29260
Clint14	1.47484446560447e-12	0.273373	0.601	0.524	3.42104922241612e-08	Ventricular Zone Progenitors	Clint1
Crls12	1.4868902063369e-12	0.304255	0.502	0.425	3.44899052261907e-08	Ventricular Zone Progenitors	Crls1
Lgr52	1.51157228210171e-12	0.652066	0.094	0.055	3.50624306556312e-08	Ventricular Zone Progenitors	Lgr5
Lrrc8b2	1.51433103602018e-12	0.443324	0.294	0.226	3.51264227115242e-08	Ventricular Zone Progenitors	Lrrc8b
Pmpcb1	1.52253008384558e-12	0.241103	0.608	0.525	3.5316607824882e-08	Ventricular Zone Progenitors	Pmpcb
Bach21	1.56409524073617e-12	0.256688	0.642	0.57	3.62807532041161e-08	Ventricular Zone Progenitors	Bach2
Rpl352	1.62105325977941e-12	0.111407	0.994	0.987	3.76019514138431e-08	Ventricular Zone Progenitors	Rpl35
Gm11655	1.65029074626164e-12	1.81233	0.018	0.005	3.8280144150285e-08	Ventricular Zone Progenitors	Gm11655
Gm44686	1.6899750916101e-12	0.474033	0.243	0.179	3.9200662224988e-08	Ventricular Zone Progenitors	Gm44686
Kansl22	1.73753412401546e-12	0.269232	0.564	0.49	4.03038415406625e-08	Ventricular Zone Progenitors	Kansl2
Commd12	1.80373828619859e-12	0.1944	0.764	0.703	4.18395132866626e-08	Ventricular Zone Progenitors	Commd1
Zfp184	1.86808297847043e-12	0.519024	0.202	0.143	4.33320527686e-08	Ventricular Zone Progenitors	Zfp184
Cad1	1.88265477476571e-12	0.55814	0.184	0.128	4.36700601554655e-08	Ventricular Zone Progenitors	Cad
Pappa21	1.99538871328839e-12	1.06677	0.051	0.024	4.62850365934375e-08	Ventricular Zone Progenitors	Pappa2
Uba21	2.08710788078523e-12	0.245282	0.722	0.67	4.84125544026942e-08	Ventricular Zone Progenitors	Uba2
Hspa91	2.08957656485516e-12	0.214811	0.746	0.683	4.84698179983803e-08	Ventricular Zone Progenitors	Hspa9
Nol71	2.09739026726056e-12	0.197561	0.808	0.76	4.86510646393759e-08	Ventricular Zone Progenitors	Nol7
Dnajc111	2.14876830794139e-12	0.327137	0.584	0.519	4.98428296710084e-08	Ventricular Zone Progenitors	Dnajc1
Eloc1	2.20111818712552e-12	0.174998	0.883	0.866	5.10571374685637e-08	Ventricular Zone Progenitors	Eloc
Nup1331	2.20889954182681e-12	0.496807	0.232	0.17	5.12376337722146e-08	Ventricular Zone Progenitors	Nup133
Gm46519	2.22707047577238e-12	1.69382	0.022	0.007	5.16591267560161e-08	Ventricular Zone Progenitors	Gm46519
Psmc41	2.23486007621322e-12	0.204208	0.78	0.708	5.18398143278417e-08	Ventricular Zone Progenitors	Psmc4
Faap241	2.23760041302781e-12	0.751582	0.119	0.075	5.1903379180593e-08	Ventricular Zone Progenitors	Faap24
Chd11	2.24660133028017e-12	0.302999	0.509	0.433	5.21121644571787e-08	Ventricular Zone Progenitors	Chd1
Thop12	2.25254602190457e-12	0.437063	0.286	0.219	5.22500575240985e-08	Ventricular Zone Progenitors	Thop1
Tjp25	2.28194063762181e-12	0.435071	0.194	0.135	5.29318950302756e-08	Ventricular Zone Progenitors	Tjp2
Gm167593	2.30071340188146e-12	1.24447	0.035	0.014	5.33673480700423e-08	Ventricular Zone Progenitors	Gm16759
Pogz	2.32836160532303e-12	0.39311	0.392	0.321	5.4008675797073e-08	Ventricular Zone Progenitors	Pogz
Gm47371	2.44419729780464e-12	1.36263	0.039	0.017	5.66956005198763e-08	Ventricular Zone Progenitors	Gm47371
Slc35d13	2.65471013219156e-12	0.529798	0.193	0.136	6.15786562263155e-08	Ventricular Zone Progenitors	Slc35d1
Ftsj32	2.85855517684819e-12	0.469953	0.268	0.204	6.63070458821706e-08	Ventricular Zone Progenitors	Ftsj3
Gm349213	2.91947744960197e-12	1.08799	0.043	0.019	6.77201989209673e-08	Ventricular Zone Progenitors	Gm34921
Ptcd3	2.97654474483868e-12	0.335326	0.418	0.344	6.9043931901278e-08	Ventricular Zone Progenitors	Ptcd3
Ccdc771	3.02343777450084e-12	0.509883	0.223	0.162	7.01316626173214e-08	Ventricular Zone Progenitors	Ccdc77
Rragd4	3.0342265410478e-12	0.515619	0.201	0.143	7.03819188461448e-08	Ventricular Zone Progenitors	Rragd
Gramd33	3.04840458705101e-12	0.667104	0.142	0.094	7.07107928012352e-08	Ventricular Zone Progenitors	Gramd3
Tmem2373	3.05352018185939e-12	0.268508	0.426	0.343	7.08294541384103e-08	Ventricular Zone Progenitors	Tmem237
Serping11	3.20628973255339e-12	0.366126	0.15	0.099	7.43730966363084e-08	Ventricular Zone Progenitors	Serping1
Aqr1	3.31722769901135e-12	0.338463	0.423	0.347	7.69464137062673e-08	Ventricular Zone Progenitors	Aqr
Babam24	3.43581293243113e-12	0.32702	0.423	0.349	7.96971167806726e-08	Ventricular Zone Progenitors	Babam2
Pom1211	3.60855336045224e-12	0.355536	0.373	0.299	8.37040037490501e-08	Ventricular Zone Progenitors	Pom121
Btg32	3.86750120950584e-12	0.36792	0.343	0.272	8.97105580556976e-08	Ventricular Zone Progenitors	Btg3
Tubg11	4.28673703918888e-12	0.377332	0.387	0.317	9.94351523610253e-08	Ventricular Zone Progenitors	Tubg1
Fam204a2	4.33366040728489e-12	0.241974	0.635	0.571	1.0052358680738e-07	Ventricular Zone Progenitors	Fam204a
Sf3b62	4.41715064707155e-12	0.140456	0.963	0.945	1.02460226409472e-07	Ventricular Zone Progenitors	Sf3b6
Tube11	4.45270266446974e-12	0.791792	0.097	0.058	1.0328489100504e-07	Ventricular Zone Progenitors	Tube1
Ndufa122	4.53558168519264e-12	0.171462	0.856	0.801	1.05207352769728e-07	Ventricular Zone Progenitors	Ndufa12
Mtch21	4.54162888743077e-12	0.238256	0.651	0.579	1.05347623672844e-07	Ventricular Zone Progenitors	Mtch2
Map4k31	4.68099790448403e-12	0.31452	0.467	0.393	1.08580427392411e-07	Ventricular Zone Progenitors	Map4k3
Zbtb121	4.91100152911655e-12	0.276038	0.532	0.455	1.13915591469387e-07	Ventricular Zone Progenitors	Zbtb12
Gm142041	4.91476151789813e-12	0.179572	0.156	0.103	1.14002808169165e-07	Ventricular Zone Progenitors	Gm14204
Arhgap152	5.01759706426706e-12	0.556128	0.098	0.058	1.16388181502739e-07	Ventricular Zone Progenitors	Arhgap15
Gm50013	5.15740540348038e-12	0.612075	0.144	0.095	1.19631175739131e-07	Ventricular Zone Progenitors	Gm50013
1700037H04Rik1	5.17428168372828e-12	0.500554	0.21	0.151	1.20022637935761e-07	Ventricular Zone Progenitors	1700037H04Rik
Cep441	5.18324550365095e-12	0.320581	0.354	0.279	1.20230562702687e-07	Ventricular Zone Progenitors	Cep44
Atf7ip3	5.20717086030843e-12	0.320193	0.579	0.513	1.20785535275714e-07	Ventricular Zone Progenitors	Atf7ip
Kdm2b2	5.32445480198913e-12	0.320223	0.46	0.389	1.2350605358694e-07	Ventricular Zone Progenitors	Kdm2b
Gm328562	5.34608030849753e-12	0.807343	0.081	0.046	1.24007678835909e-07	Ventricular Zone Progenitors	Gm32856
Ddx272	5.4059008750373e-12	0.305729	0.397	0.32	1.25395276697365e-07	Ventricular Zone Progenitors	Ddx27
Poc1a1	5.4758059040719e-12	0.876872	0.074	0.041	1.27016793750852e-07	Ventricular Zone Progenitors	Poc1a
Msl32	5.60157707107137e-12	0.402317	0.282	0.215	1.29934181740571e-07	Ventricular Zone Progenitors	Msl3
Anapc102	5.70391546308618e-12	0.276803	0.523	0.445	1.32308023081747e-07	Ventricular Zone Progenitors	Anapc10
Psmg41	5.93148087185592e-12	0.26712	0.602	0.528	1.3758663030357e-07	Ventricular Zone Progenitors	Psmg4
Tcof12	5.96383550768676e-12	0.375862	0.3	0.23	1.38337128436302e-07	Ventricular Zone Progenitors	Tcof1
Usp101	6.109713389854e-12	0.298339	0.497	0.423	1.41720911791053e-07	Ventricular Zone Progenitors	Usp10
2310014F06Rik3	6.4900757380574e-12	0.960824	0.067	0.036	1.50543796819979e-07	Ventricular Zone Progenitors	2310014F06Rik
St8sia21	6.49966631167054e-12	0.172003	0.44	0.348	1.5076625976551e-07	Ventricular Zone Progenitors	St8sia2
Cited2	6.60907386152047e-12	0.133043	0.748	0.673	1.53304077291829e-07	Ventricular Zone Progenitors	Cited2
Fam126a3	6.61266044672899e-12	0.244679	0.396	0.315	1.53387271722326e-07	Ventricular Zone Progenitors	Fam126a
Nfya4	6.88587320720675e-12	0.487142	0.213	0.155	1.59724714914368e-07	Ventricular Zone Progenitors	Nfya
Ppat2	6.8971141606506e-12	0.372307	0.317	0.247	1.59985460070451e-07	Ventricular Zone Progenitors	Ppat
2010308F09Rik2	6.98720593964246e-12	1.13703	0.042	0.019	1.62075228975946e-07	Ventricular Zone Progenitors	2010308F09Rik
Pcdh183	7.13923900185634e-12	0.415133	0.157	0.106	1.6560178788706e-07	Ventricular Zone Progenitors	Pcdh18
Styx1	7.16586239135588e-12	0.524313	0.214	0.156	1.66219344029891e-07	Ventricular Zone Progenitors	Styx
Creb1	7.23025443685894e-12	0.277216	0.545	0.477	1.6771298191738e-07	Ventricular Zone Progenitors	Creb1
Polr2m3	7.23868261596845e-12	0.213434	0.742	0.695	1.67908481960004e-07	Ventricular Zone Progenitors	Polr2m
Hmcn23	7.27230700084636e-12	2.11592	0.015	0.004	1.68688433191632e-07	Ventricular Zone Progenitors	Hmcn2
Gm100765	7.33662034184706e-12	0.140153	0.895	0.838	1.70180245449484e-07	Ventricular Zone Progenitors	Gm10076
Pcnp2	7.35460953594067e-12	0.199287	0.817	0.774	1.7059752279568e-07	Ventricular Zone Progenitors	Pcnp
Cbx21	7.58754911028165e-12	0.658738	0.125	0.08	1.76000789162093e-07	Ventricular Zone Progenitors	Cbx2
Samd16	7.83672210541379e-12	0.404198	0.423	0.358	1.81780605957178e-07	Ventricular Zone Progenitors	Samd1
Cnot91	8.04865145622511e-12	0.446259	0.274	0.21	1.86696519178598e-07	Ventricular Zone Progenitors	Cnot9
Cnot11	8.46309135838409e-12	0.287938	0.534	0.465	1.96309867149077e-07	Ventricular Zone Progenitors	Cnot1
Mgat5b1	8.64130782332252e-12	0.317911	0.319	0.247	2.00443776269789e-07	Ventricular Zone Progenitors	Mgat5b
1110004F10Rik1	8.71911199690394e-12	0.170712	0.876	0.845	2.02248521880184e-07	Ventricular Zone Progenitors	1110004F10Rik
Dcaf1	8.85264352515269e-12	0.359345	0.385	0.313	2.05345919209442e-07	Ventricular Zone Progenitors	Dcaf1
Ddx461	9.0764625891157e-12	0.245405	0.628	0.555	2.10537626217128e-07	Ventricular Zone Progenitors	Ddx46
Mtfr1	9.12005900765347e-12	0.382258	0.294	0.226	2.1154888874153e-07	Ventricular Zone Progenitors	Mtfr1
Rwdd4a2	9.39843021867176e-12	0.356654	0.37	0.299	2.1800598735231e-07	Ventricular Zone Progenitors	Rwdd4a
Whrn2	9.44624370505313e-12	0.56826	0.176	0.123	2.19115068982412e-07	Ventricular Zone Progenitors	Whrn
Wwox6	1.00584639767055e-11	0.329852	0.422	0.347	2.33316130403661e-07	Ventricular Zone Progenitors	Wwox
Cand21	1.04318264293421e-11	0.624584	0.141	0.093	2.41976645855019e-07	Ventricular Zone Progenitors	Cand2
Mmp173	1.08706820492792e-11	1.0132	0.053	0.027	2.5215634081508e-07	Ventricular Zone Progenitors	Mmp17
Cdc271	1.09834461530478e-11	0.328672	0.446	0.373	2.54772016966096e-07	Ventricular Zone Progenitors	Cdc27
Mustn12	1.12653148336331e-11	2.28501	0.013	0.003	2.61310242880953e-07	Ventricular Zone Progenitors	Mustn1
Bpgm4	1.12968154946621e-11	0.341542	0.482	0.408	2.62040932214182e-07	Ventricular Zone Progenitors	Bpgm
Dars21	1.13134871770804e-11	0.695938	0.123	0.079	2.62427648559556e-07	Ventricular Zone Progenitors	Dars2
Prpf32	1.13793002322469e-11	0.404888	0.271	0.206	2.63954248187198e-07	Ventricular Zone Progenitors	Prpf3
Plin23	1.17738725426275e-11	0.271467	0.333	0.263	2.73106747498788e-07	Ventricular Zone Progenitors	Plin2
Pycr22	1.21027852304882e-11	0.282747	0.453	0.375	2.80736206206404e-07	Ventricular Zone Progenitors	Pycr2
Lnpk2	1.27535343198261e-11	0.326995	0.534	0.47	2.95830982082686e-07	Ventricular Zone Progenitors	Lnpk
Srprb1	1.27623142280928e-11	0.411947	0.377	0.311	2.96034640834842e-07	Ventricular Zone Progenitors	Srprb
Tsn1	1.32016579451754e-11	0.127769	0.96	0.925	3.0622565769629e-07	Ventricular Zone Progenitors	Tsn
Mapk62	1.38968543672302e-11	0.274734	0.498	0.423	3.22351433902271e-07	Ventricular Zone Progenitors	Mapk6
Pot1a2	1.3973515510318e-11	0.46411	0.237	0.177	3.24129665777337e-07	Ventricular Zone Progenitors	Pot1a
Ctc12	1.43413057870215e-11	0.453122	0.26	0.197	3.32660929035752e-07	Ventricular Zone Progenitors	Ctc1
Gm292821	1.44107562072931e-11	2.10358	0.013	0.003	3.3427190098437e-07	Ventricular Zone Progenitors	Gm29282
9330182L06Rik2	1.47517746419452e-11	0.506521	0.243	0.183	3.42182164594561e-07	Ventricular Zone Progenitors	9330182L06Rik
Csad4	1.48287900300891e-11	0.419802	0.26	0.196	3.43968613537947e-07	Ventricular Zone Progenitors	Csad
Gfer2	1.55076617164274e-11	0.321088	0.413	0.339	3.5971572117425e-07	Ventricular Zone Progenitors	Gfer
Mdn11	1.56862562112393e-11	0.389976	0.327	0.258	3.63858399075907e-07	Ventricular Zone Progenitors	Mdn1
Txndc162	1.59422058140798e-11	0.375324	0.348	0.278	3.69795406063395e-07	Ventricular Zone Progenitors	Txndc16
Nup431	1.75317816365775e-11	0.359997	0.308	0.239	4.06667206842051e-07	Ventricular Zone Progenitors	Nup43
Psmd7	1.79141475068899e-11	0.175408	0.853	0.808	4.15536565569818e-07	Ventricular Zone Progenitors	Psmd7
Akap135	1.79509864397211e-11	0.230896	0.488	0.406	4.1639108145577e-07	Ventricular Zone Progenitors	Akap13
Yaf22	1.80035684200946e-11	0.178278	0.815	0.764	4.17610773072513e-07	Ventricular Zone Progenitors	Yaf2
Slf22	1.835694671206e-11	0.430598	0.312	0.247	4.25807735932944e-07	Ventricular Zone Progenitors	Slf2
Gnai32	1.89252739437039e-11	0.215096	0.703	0.636	4.38990654398157e-07	Ventricular Zone Progenitors	Gnai3
Nbn1	1.89977360468684e-11	0.499964	0.213	0.155	4.4067148534316e-07	Ventricular Zone Progenitors	Nbn
Wdr75	1.90883206339501e-11	0.339062	0.415	0.342	4.42772685425106e-07	Ventricular Zone Progenitors	Wdr75
Cnep1r11	1.95289806512416e-11	0.346268	0.444	0.377	4.529942351862e-07	Ventricular Zone Progenitors	Cnep1r1
Ppig1	1.96820088609492e-11	0.18908	0.775	0.723	4.56543877538577e-07	Ventricular Zone Progenitors	Ppig
Tmem2434	1.96896185383814e-11	0.351027	0.369	0.299	4.56720391616296e-07	Ventricular Zone Progenitors	Tmem243
Khdrbs1	2.03418874647086e-11	0.151691	0.928	0.884	4.7185042163138e-07	Ventricular Zone Progenitors	Khdrbs1
Parn	2.05481546315854e-11	0.419943	0.249	0.186	4.76634994834255e-07	Ventricular Zone Progenitors	Parn
Apcdd13	2.06173615336122e-11	0.188969	0.331	0.256	4.78240318133669e-07	Ventricular Zone Progenitors	Apcdd1
Hist2h2aa11	2.09966990297361e-11	0.876156	0.073	0.041	4.87039430693758e-07	Ventricular Zone Progenitors	Hist2h2aa1
Smyd52	2.12001856163565e-11	0.515134	0.184	0.13	4.91759505557005e-07	Ventricular Zone Progenitors	Smyd5
Sclt11	2.13196807929951e-11	0.334628	0.418	0.342	4.94531315674313e-07	Ventricular Zone Progenitors	Sclt1
Ptp4a25	2.16492172381072e-11	0.190595	0.755	0.702	5.02175243055135e-07	Ventricular Zone Progenitors	Ptp4a2
Rad11	2.16943622512741e-11	0.46607	0.198	0.142	5.03222426780554e-07	Ventricular Zone Progenitors	Rad1
Psma21	2.18269715046633e-11	0.138584	0.973	0.956	5.06298431022169e-07	Ventricular Zone Progenitors	Psma2
Zfp397	2.19014527535509e-11	0.329306	0.435	0.365	5.08026098071366e-07	Ventricular Zone Progenitors	Zfp397
Gm503221	2.20100508869467e-11	1.53116	0.023	0.008	5.10545140373617e-07	Ventricular Zone Progenitors	Gm50322
Usp403	2.29963123607743e-11	0.504502	0.218	0.16	5.3342246152052e-07	Ventricular Zone Progenitors	Usp40
Zfp5321	2.30393782293176e-11	0.334596	0.474	0.408	5.34421417407251e-07	Ventricular Zone Progenitors	Zfp532
Polr2g	2.33035546889746e-11	0.233019	0.753	0.709	5.40549254565455e-07	Ventricular Zone Progenitors	Polr2g
Tbc1d301	2.36310191630158e-11	0.525414	0.163	0.112	5.48145120505314e-07	Ventricular Zone Progenitors	Tbc1d30
Gtf2e11	2.46101897775603e-11	0.491963	0.208	0.15	5.70857962080289e-07	Ventricular Zone Progenitors	Gtf2e1
Mrps332	2.51485192669461e-11	0.154393	0.908	0.871	5.83345052916082e-07	Ventricular Zone Progenitors	Mrps33
Kcmf12	2.52675889333352e-11	0.242636	0.657	0.595	5.86106992897644e-07	Ventricular Zone Progenitors	Kcmf1
Gm307312	2.58764539551982e-11	1.45227	0.028	0.011	6.00230225944777e-07	Ventricular Zone Progenitors	Gm30731
Exosc4	2.70195730702089e-11	0.278405	0.516	0.445	6.26746016936566e-07	Ventricular Zone Progenitors	Exosc4
Bola11	2.76816208579735e-11	0.316627	0.449	0.38	6.42102877421554e-07	Ventricular Zone Progenitors	Bola1
Znrd2	2.91387492252671e-11	0.259607	0.573	0.503	6.75902427029296e-07	Ventricular Zone Progenitors	Znrd2
4930404H11Rik	2.92417629836075e-11	1.88974	0.014	0.004	6.7829193416776e-07	Ventricular Zone Progenitors	4930404H11Rik
4931414P19Rik1	3.18815590712196e-11	0.760922	0.089	0.053	7.39524644216009e-07	Ventricular Zone Progenitors	4931414P19Rik
Dph62	3.25958102002213e-11	0.416851	0.293	0.228	7.56092413404334e-07	Ventricular Zone Progenitors	Dph6
Tmem1233	3.30527726149861e-11	0.451483	0.245	0.184	7.66692113577217e-07	Ventricular Zone Progenitors	Tmem123
Fam133b1	3.39288301556623e-11	0.235615	0.551	0.472	7.87013144290743e-07	Ventricular Zone Progenitors	Fam133b
Sp32	3.42453432135527e-11	0.292374	0.531	0.465	7.94354981181567e-07	Ventricular Zone Progenitors	Sp3
Prkdc2	3.42534638653094e-11	0.451159	0.244	0.183	7.94543347819717e-07	Ventricular Zone Progenitors	Prkdc
Fign3	3.52407401070417e-11	0.466701	0.211	0.153	8.17444207522939e-07	Ventricular Zone Progenitors	Fign
Trak21	3.54975819683923e-11	0.424304	0.292	0.227	8.23401911338827e-07	Ventricular Zone Progenitors	Trak2
Gm475912	3.67974313564346e-11	1.04319	0.044	0.021	8.53553217743857e-07	Ventricular Zone Progenitors	Gm47591
Zfp6515	3.70175505591253e-11	0.594997	0.151	0.103	8.5865910276947e-07	Ventricular Zone Progenitors	Zfp651
Tbc1d311	3.87555330694614e-11	0.53708	0.19	0.137	8.98973345079226e-07	Ventricular Zone Progenitors	Tbc1d31
Noc2l1	4.00326164464872e-11	0.337735	0.393	0.324	9.28596571092717e-07	Ventricular Zone Progenitors	Noc2l
Smn11	4.03044086542192e-11	0.271567	0.515	0.444	9.34901063143269e-07	Ventricular Zone Progenitors	Smn1
Dmxl12	4.16825785001105e-11	0.261327	0.57	0.504	9.66869090888563e-07	Ventricular Zone Progenitors	Dmxl1
Mpped23	4.20103933322444e-11	0.242536	0.505	0.422	9.7447308373474e-07	Ventricular Zone Progenitors	Mpped2
Nemp22	4.48541441810526e-11	0.692913	0.113	0.072	1.0404367284237e-06	Ventricular Zone Progenitors	Nemp2
Zfp157	4.67159036977925e-11	0.329917	0.38	0.308	1.083622102174e-06	Ventricular Zone Progenitors	Zfp157
C2cd32	4.99230121370204e-11	0.411162	0.279	0.215	1.15801418953033e-06	Ventricular Zone Progenitors	C2cd3
Llph	5.42036077012217e-11	0.235999	0.629	0.558	1.25730688423754e-06	Ventricular Zone Progenitors	Llph
Hist4h43	5.53086718258356e-11	0.981064	0.052	0.026	1.28293995167208e-06	Ventricular Zone Progenitors	Hist4h4
Btrc2	5.68247535484591e-11	0.359534	0.368	0.3	1.31810698331006e-06	Ventricular Zone Progenitors	Btrc
Tasor21	5.68877091398652e-11	0.330313	0.445	0.376	1.31956730120831e-06	Ventricular Zone Progenitors	Tasor2
Anapc151	5.79043521250456e-11	0.397736	0.343	0.279	1.34314935189256e-06	Ventricular Zone Progenitors	Anapc15
Afmid1	5.88616579447308e-11	0.941966	0.063	0.034	1.36535501768598e-06	Ventricular Zone Progenitors	Afmid
Map3k206	5.92763571082381e-11	0.526898	0.18	0.128	1.37497437948269e-06	Ventricular Zone Progenitors	Map3k20
Nr2f12	6.08896505180636e-11	0.136453	0.591	0.505	1.412396333417e-06	Ventricular Zone Progenitors	Nr2f1
Gm47040	6.39294400402863e-11	1.98245	0.015	0.004	1.48290729117448e-06	Ventricular Zone Progenitors	Gm47040
Zfp7402	6.7975807016897e-11	0.35353	0.364	0.297	1.57676681956394e-06	Ventricular Zone Progenitors	Zfp740
Sf3b52	6.82899237840881e-11	0.184964	0.788	0.727	1.58405307209571e-06	Ventricular Zone Progenitors	Sf3b5
A430005L14Rik1	6.97295596408206e-11	0.271742	0.411	0.334	1.61744686542847e-06	Ventricular Zone Progenitors	A430005L14Rik
Mcm92	6.9926547134171e-11	0.442896	0.22	0.163	1.62201618732423e-06	Ventricular Zone Progenitors	Mcm9
Ada2	7.02904361641952e-11	0.961846	0.054	0.028	1.63045695726467e-06	Ventricular Zone Progenitors	Ada
Mrpl441	7.19595556630199e-11	0.280963	0.418	0.344	1.66917385315941e-06	Ventricular Zone Progenitors	Mrpl44
Gm134831	7.54503414124354e-11	0.871819	0.06	0.032	1.75014611940285e-06	Ventricular Zone Progenitors	Gm13483
Arhgap104	7.6103780788502e-11	0.463293	0.245	0.186	1.76530329917009e-06	Ventricular Zone Progenitors	Arhgap10
Pabpn1	7.64754685065398e-11	0.161556	0.916	0.884	1.7739249674777e-06	Ventricular Zone Progenitors	Pabpn1
Fam135a2	7.72461321621432e-11	0.345205	0.454	0.387	1.79180128163307e-06	Ventricular Zone Progenitors	Fam135a
Scrn32	7.7938805812214e-11	0.694044	0.106	0.067	1.80786853962012e-06	Ventricular Zone Progenitors	Scrn3
Pex131	8.10794685341581e-11	0.242826	0.615	0.551	1.88071935211833e-06	Ventricular Zone Progenitors	Pex13
Dock16	8.45470085101092e-11	0.223472	0.322	0.248	1.96115240940049e-06	Ventricular Zone Progenitors	Dock1
Lingo41	8.6168482253456e-11	1.63576	0.019	0.006	1.99876411435117e-06	Ventricular Zone Progenitors	Lingo4
Cops41	9.05247107588772e-11	0.203722	0.693	0.623	2.09981119076291e-06	Ventricular Zone Progenitors	Cops4
Dclre1a3	9.08825452054644e-11	0.689951	0.11	0.07	2.10811151858595e-06	Ventricular Zone Progenitors	Dclre1a
Lbr2	9.20319121778976e-11	0.188819	0.39	0.313	2.13477223487851e-06	Ventricular Zone Progenitors	Lbr
Snx54	9.45021620108426e-11	0.241421	0.477	0.404	2.19207215000351e-06	Ventricular Zone Progenitors	Snx5
Ythdc11	9.56595900956657e-11	0.212164	0.751	0.699	2.21891985185906e-06	Ventricular Zone Progenitors	Ythdc1
Pde7a	9.64507404827094e-11	0.252848	0.578	0.509	2.23727137623693e-06	Ventricular Zone Progenitors	Pde7a
Tnxb1	9.83289898824383e-11	1.79996	0.016	0.005	2.28083924931304e-06	Ventricular Zone Progenitors	Tnxb
Aatf	1.01807467562825e-10	0.298487	0.444	0.373	2.3615260175873e-06	Ventricular Zone Progenitors	Aatf
Cep631	1.06435263543209e-10	0.434828	0.271	0.21	2.46887237314827e-06	Ventricular Zone Progenitors	Cep63
Heph4	1.07064383655785e-10	0.800786	0.08	0.047	2.48346544327959e-06	Ventricular Zone Progenitors	Heph
Col11a12	1.08060397096033e-10	0.389427	0.27	0.209	2.50656897103957e-06	Ventricular Zone Progenitors	Col11a1
4933408B17Rik2	1.08174211233853e-10	0.959376	0.054	0.028	2.50920900378045e-06	Ventricular Zone Progenitors	4933408B17Rik
A430106G13Rik1	1.10873664381654e-10	0.945458	0.057	0.03	2.57182551899686e-06	Ventricular Zone Progenitors	A430106G13Rik
Hist1h4n1	1.12456692587011e-10	0.95313	0.052	0.027	2.60854544124831e-06	Ventricular Zone Progenitors	Hist1h4n
Prss235	1.12554197361029e-10	0.643277	0.143	0.098	2.61080716198643e-06	Ventricular Zone Progenitors	Prss23
Trim361	1.14379292198316e-10	0.526811	0.18	0.129	2.65314206183214e-06	Ventricular Zone Progenitors	Trim36
Dmtf11	1.17747697943146e-10	0.271764	0.522	0.451	2.73127560148921e-06	Ventricular Zone Progenitors	Dmtf1
Net12	1.17961985812112e-10	0.585653	0.139	0.094	2.73624622289775e-06	Ventricular Zone Progenitors	Net1
Bet14	1.2069571573814e-10	0.298463	0.455	0.386	2.79965782226189e-06	Ventricular Zone Progenitors	Bet1
AC106834.11	1.21079239771458e-10	1.54959	0.022	0.008	2.80855404573875e-06	Ventricular Zone Progenitors	AC106834.1
Mat2b1	1.22005326832484e-10	0.310256	0.44	0.37	2.8300355612063e-06	Ventricular Zone Progenitors	Mat2b
Rpia1	1.23209214361972e-10	0.587698	0.166	0.117	2.8579609363403e-06	Ventricular Zone Progenitors	Rpia
Grip11	1.27028944461615e-10	0.207896	0.709	0.64	2.94656339573162e-06	Ventricular Zone Progenitors	Grip1
Eif2s3x1	1.27191012524256e-10	0.264005	0.565	0.498	2.95032272651263e-06	Ventricular Zone Progenitors	Eif2s3x
Hmgn33	1.31749387730528e-10	0.182054	0.821	0.762	3.05605879779734e-06	Ventricular Zone Progenitors	Hmgn3
Utp14a3	1.328448196003e-10	0.282937	0.421	0.348	3.08146843544856e-06	Ventricular Zone Progenitors	Utp14a
Xrcc31	1.32927112082341e-10	0.946539	0.052	0.027	3.08337729186199e-06	Ventricular Zone Progenitors	Xrcc3
Hist1h2an1	1.34672780391954e-10	1.13751	0.039	0.018	3.12386981397176e-06	Ventricular Zone Progenitors	Hist1h2an
Topors3	1.36426415747277e-10	0.338998	0.401	0.334	3.16454713967384e-06	Ventricular Zone Progenitors	Topors
Pdss22	1.45800264126731e-10	0.371436	0.336	0.272	3.38198292668366e-06	Ventricular Zone Progenitors	Pdss2
Actr5	1.46489780096254e-10	0.53186	0.165	0.116	3.39797693911271e-06	Ventricular Zone Progenitors	Actr5
Mbtps2	1.47907432522575e-10	0.368344	0.285	0.221	3.43086080479365e-06	Ventricular Zone Progenitors	Mbtps2
Nabp2	1.50467679082646e-10	0.228009	0.659	0.591	3.49024828400105e-06	Ventricular Zone Progenitors	Nabp2
Pcm12	1.5123967906785e-10	0.175611	0.785	0.737	3.50815559565785e-06	Ventricular Zone Progenitors	Pcm1
Sh3bp43	1.53181511668999e-10	0.415268	0.159	0.11	3.55319834467411e-06	Ventricular Zone Progenitors	Sh3bp4
Ccnc1	1.56421006996271e-10	0.258518	0.549	0.484	3.6283416782855e-06	Ventricular Zone Progenitors	Ccnc
Phrf1	1.62626636017477e-10	0.318395	0.377	0.309	3.7722874490614e-06	Ventricular Zone Progenitors	Phrf1
Gm118372	1.64166896534558e-10	0.526936	0.146	0.1	3.8080153320156e-06	Ventricular Zone Progenitors	Gm11837
Rbm151	1.64931746031053e-10	0.388394	0.3	0.238	3.8257567809363e-06	Ventricular Zone Progenitors	Rbm15
Ppp1r102	1.66752629801418e-10	0.293317	0.491	0.421	3.86799400087369e-06	Ventricular Zone Progenitors	Ppp1r10
Elavl41	1.70098065178811e-10	0.317393	0.507	0.445	3.9455947198877e-06	Ventricular Zone Progenitors	Elavl4
Wdr51	1.73601143106284e-10	0.374771	0.293	0.229	4.02685211549337e-06	Ventricular Zone Progenitors	Wdr5
Dhx292	1.75867369213597e-10	0.37959	0.315	0.252	4.0794194962786e-06	Ventricular Zone Progenitors	Dhx29
Cnot81	1.81362544299589e-10	0.355479	0.378	0.312	4.20688557757326e-06	Ventricular Zone Progenitors	Cnot8
Lrrc22	1.83925847654084e-10	1.84727	0.016	0.005	4.26634396218413e-06	Ventricular Zone Progenitors	Lrrc2
Zfp553	1.85255217050207e-10	0.368283	0.337	0.273	4.2971800146966e-06	Ventricular Zone Progenitors	Zfp553
Nxpe4	1.86439649717903e-10	0.472148	0.256	0.198	4.32465411485649e-06	Ventricular Zone Progenitors	Nxpe4
Rps6ka62	1.90493756130929e-10	0.420082	0.26	0.2	4.41869316721304e-06	Ventricular Zone Progenitors	Rps6ka6
Nrip13	1.92207883346338e-10	0.28016	0.433	0.362	4.45845406210165e-06	Ventricular Zone Progenitors	Nrip1
Gm26953	1.92872128733074e-10	1.3824	0.027	0.011	4.47386189809238e-06	Ventricular Zone Progenitors	Gm26953
Sdccag8	1.96757386623509e-10	0.375784	0.276	0.214	4.56398434011892e-06	Ventricular Zone Progenitors	Sdccag8
Fkbp52	2.00504941119754e-10	0.366503	0.316	0.253	4.65091261421381e-06	Ventricular Zone Progenitors	Fkbp5
Usp133	2.01460030924834e-10	0.589468	0.107	0.068	4.67306687733245e-06	Ventricular Zone Progenitors	Usp13
Khsrp2	2.0639708985926e-10	0.271852	0.542	0.476	4.78758689637538e-06	Ventricular Zone Progenitors	Khsrp
Kctd12b4	2.10397681985242e-10	0.680015	0.087	0.053	4.88038463132967e-06	Ventricular Zone Progenitors	Kctd12b
Pes11	2.10881901765615e-10	0.465472	0.207	0.153	4.8916165933552e-06	Ventricular Zone Progenitors	Pes1
Nup1071	2.12145150351201e-10	0.415505	0.259	0.2	4.92091890754647e-06	Ventricular Zone Progenitors	Nup107
Lama13	2.1575127675465e-10	0.339447	0.077	0.045	5.00456661560086e-06	Ventricular Zone Progenitors	Lama1
Zcchc82	2.16141955401004e-10	0.319825	0.418	0.351	5.0136287974817e-06	Ventricular Zone Progenitors	Zcchc8
Tmem983	2.16834257964683e-10	0.568327	0.154	0.108	5.02968744774879e-06	Ventricular Zone Progenitors	Tmem98
Lrrtm22	2.18431919010146e-10	0.448527	0.182	0.13	5.06674679335935e-06	Ventricular Zone Progenitors	Lrrtm2
Ubqln4	2.19511674506653e-10	0.388303	0.287	0.225	5.09179280185632e-06	Ventricular Zone Progenitors	Ubqln4
Mark3	2.22491440804609e-10	0.193838	0.708	0.647	5.16091146090371e-06	Ventricular Zone Progenitors	Mark3
Slc10a74	2.25666436189887e-10	0.418632	0.282	0.222	5.23455865386062e-06	Ventricular Zone Progenitors	Slc10a7
Ccdc253	2.34457584481041e-10	0.394507	0.344	0.28	5.43847812962222e-06	Ventricular Zone Progenitors	Ccdc25
Nup54	2.37239096262721e-10	0.327168	0.425	0.363	5.50299807691007e-06	Ventricular Zone Progenitors	Nup54
Ing3	2.41330048915633e-10	0.311246	0.34	0.272	5.59789181464701e-06	Ventricular Zone Progenitors	Ing3
Zfp7601	2.43302225086092e-10	0.446943	0.187	0.135	5.643638413097e-06	Ventricular Zone Progenitors	Zfp760
Rfwd31	2.43454613277148e-10	0.354808	0.353	0.288	5.64717320957673e-06	Ventricular Zone Progenitors	Rfwd3
Saal11	2.43631394790655e-10	0.368543	0.292	0.228	5.65127383356404e-06	Ventricular Zone Progenitors	Saal1
Gm104841	2.46305727971598e-10	1.53028	0.02	0.007	5.71330766602918e-06	Ventricular Zone Progenitors	Gm10484
Anapc14	2.54425412393319e-10	0.305188	0.408	0.338	5.90165186587542e-06	Ventricular Zone Progenitors	Anapc1
Thumpd33	2.57265868670837e-10	0.358078	0.306	0.241	5.96753908968872e-06	Ventricular Zone Progenitors	Thumpd3
Rbm10	2.66559885386818e-10	0.322889	0.372	0.303	6.18312310143264e-06	Ventricular Zone Progenitors	Rbm10
Tinf21	2.68024634811254e-10	0.540892	0.153	0.106	6.21709942908185e-06	Ventricular Zone Progenitors	Tinf2
Ppp2r5d2	2.72497822392327e-10	0.388559	0.302	0.24	6.32085948821242e-06	Ventricular Zone Progenitors	Ppp2r5d
Cd463	2.75972268903715e-10	0.940089	0.071	0.041	6.40145274949057e-06	Ventricular Zone Progenitors	Cd46
Nras2	2.79776226558482e-10	0.259245	0.571	0.505	6.48968935125056e-06	Ventricular Zone Progenitors	Nras
Matr31	2.82171539414504e-10	0.141158	0.887	0.843	6.54525102825884e-06	Ventricular Zone Progenitors	Matr3
Pno11	2.89206953724195e-10	0.402315	0.335	0.274	6.70844449858643e-06	Ventricular Zone Progenitors	Pno1
Casd12	2.91839581692217e-10	0.299687	0.408	0.337	6.76951093693267e-06	Ventricular Zone Progenitors	Casd1
Ppm1d	2.94783488814399e-10	0.298553	0.405	0.338	6.83779780653879e-06	Ventricular Zone Progenitors	Ppm1d
Parp21	2.99761010574387e-10	0.376795	0.307	0.245	6.95325640128348e-06	Ventricular Zone Progenitors	Parp2
Ap3b14	3.00516712713775e-10	0.388618	0.413	0.353	6.97078566810871e-06	Ventricular Zone Progenitors	Ap3b1
Fbxo481	3.03209815021605e-10	1.23872	0.031	0.013	7.03325486924116e-06	Ventricular Zone Progenitors	Fbxo48
Nsun21	3.05416040875479e-10	0.331636	0.388	0.321	7.0844304841476e-06	Ventricular Zone Progenitors	Nsun2
Mrps254	3.06223043966821e-10	0.276648	0.499	0.433	7.10314972785438e-06	Ventricular Zone Progenitors	Mrps25
Tsg1011	3.0648640698509e-10	0.160925	0.808	0.747	7.10925869642614e-06	Ventricular Zone Progenitors	Tsg101
Ugt8a1	3.07621854747183e-10	0.607899	0.082	0.049	7.13559654271565e-06	Ventricular Zone Progenitors	Ugt8a
Nip7	3.1225869509089e-10	0.253685	0.577	0.513	7.24315269132827e-06	Ventricular Zone Progenitors	Nip7
Vldlr2	3.1698870343126e-10	0.357366	0.373	0.303	7.3528699647915e-06	Ventricular Zone Progenitors	Vldlr
Pnpla25	3.18284089073173e-10	0.69006	0.1	0.063	7.38291773014133e-06	Ventricular Zone Progenitors	Pnpla2
Plxnb13	3.31370234569538e-10	0.481222	0.177	0.127	7.686463961075e-06	Ventricular Zone Progenitors	Plxnb1
Recql41	3.49477557056972e-10	0.961846	0.053	0.028	8.10648141349352e-06	Ventricular Zone Progenitors	Recql4
B130034C11Rik1	3.54660862453949e-10	0.670427	0.101	0.064	8.2267133654818e-06	Ventricular Zone Progenitors	B130034C11Rik
Specc13	3.56517597289245e-10	0.222137	0.395	0.321	8.26978218672132e-06	Ventricular Zone Progenitors	Specc1
Smurf23	3.57113082059237e-10	0.256023	0.521	0.45	8.28359505144607e-06	Ventricular Zone Progenitors	Smurf2
Gm285231	3.6149818388321e-10	1.10178	0.039	0.018	8.38531187335493e-06	Ventricular Zone Progenitors	Gm28523
Mdm11	3.72289427918888e-10	0.306194	0.301	0.237	8.63562557000652e-06	Ventricular Zone Progenitors	Mdm1
Nuak21	3.83043104091187e-10	0.495691	0.178	0.128	8.88506784249918e-06	Ventricular Zone Progenitors	Nuak2
Ifit24	3.96730457126907e-10	0.944691	0.059	0.032	9.20255968351574e-06	Ventricular Zone Progenitors	Ifit2
Ifrd14	4.2733239456838e-10	0.149273	0.781	0.726	9.91240222440813e-06	Ventricular Zone Progenitors	Ifrd1
Zfp6381	4.33420324506549e-10	0.221278	0.753	0.706	1.00536178472539e-05	Ventricular Zone Progenitors	Zfp638
Ankrd492	4.33976553273738e-10	0.54276	0.174	0.125	1.00665201297376e-05	Ventricular Zone Progenitors	Ankrd49
Cox171	4.38680919506564e-10	0.269688	0.498	0.433	1.01756426088743e-05	Ventricular Zone Progenitors	Cox17
6720489N17Rik2	4.43960722908637e-10	0.864615	0.063	0.035	1.02981129285887e-05	Ventricular Zone Progenitors	6720489N17Rik
Rnf23	4.47709908415421e-10	0.270648	0.482	0.413	1.03850790356041e-05	Ventricular Zone Progenitors	Rnf2
Tnfrsf195	4.53895449349861e-10	0.389732	0.156	0.108	1.05285588431194e-05	Ventricular Zone Progenitors	Tnfrsf19
Cramp1l1	4.62672019948351e-10	0.422224	0.269	0.21	1.0732140174722e-05	Ventricular Zone Progenitors	Cramp1l
Ndrg13	4.69860535431301e-10	0.737381	0.072	0.042	1.08988849798645e-05	Ventricular Zone Progenitors	Ndrg1
Ttc17	4.73279780861565e-10	0.385797	0.335	0.272	1.09781977968649e-05	Ventricular Zone Progenitors	Ttc17
mt-Nd34	4.82088329166551e-10	0.245629	0.544	0.474	1.11825208833473e-05	Ventricular Zone Progenitors	mt-Nd3
Gm473521	4.90863361188684e-10	1.23872	0.029	0.012	1.13860665261327e-05	Ventricular Zone Progenitors	Gm47352
Nol112	5.03873511499551e-10	0.252534	0.539	0.473	1.16878499727436e-05	Ventricular Zone Progenitors	Nol11
Rnf8	5.31620530606855e-10	0.298275	0.45	0.384	1.23314698279566e-05	Ventricular Zone Progenitors	Rnf8
Trim83	5.49706458438407e-10	0.291662	0.449	0.381	1.27509910099373e-05	Ventricular Zone Progenitors	Trim8
Kmt2c2	5.75926448045402e-10	0.222327	0.667	0.6	1.33591898888611e-05	Ventricular Zone Progenitors	Kmt2c
Orc12	5.77980727812934e-10	0.73483	0.087	0.054	1.34068409623488e-05	Ventricular Zone Progenitors	Orc1
Rtkn5	6.07712634304863e-10	0.725825	0.074	0.044	1.40965022653356e-05	Ventricular Zone Progenitors	Rtkn
Gm165991	6.20510662694322e-10	0.424251	0.213	0.159	1.43933653318575e-05	Ventricular Zone Progenitors	Gm16599
Ero1l4	6.2631548335002e-10	0.398975	0.282	0.222	1.45280139517871e-05	Ventricular Zone Progenitors	Ero1l
Pou3f12	6.459227995406e-10	0.729526	0.06	0.034	1.49828252581438e-05	Ventricular Zone Progenitors	Pou3f1
Gm142211	6.47474510323827e-10	2.38399	0.01	0.002	1.50188187414715e-05	Ventricular Zone Progenitors	Gm14221
Cct7	6.54571658791599e-10	0.147103	0.888	0.852	1.51834441973299e-05	Ventricular Zone Progenitors	Cct7
Pnldc11	6.6377130424751e-10	0.894187	0.052	0.028	1.53968391733252e-05	Ventricular Zone Progenitors	Pnldc1
Jpx2	6.66768341745875e-10	0.471603	0.244	0.188	1.54663584551373e-05	Ventricular Zone Progenitors	Jpx
Wdr771	7.11422193250397e-10	0.349866	0.303	0.241	1.65021491946362e-05	Ventricular Zone Progenitors	Wdr77
Pmp225	7.26436032452552e-10	0.111503	0.215	0.155	1.68504102087694e-05	Ventricular Zone Progenitors	Pmp22
Gm15834	7.4818075856751e-10	1.28226	0.033	0.015	1.7354800875732e-05	Ventricular Zone Progenitors	Gm15834
N4bp2os1	7.57504672017362e-10	0.777634	0.071	0.041	1.75710783721147e-05	Ventricular Zone Progenitors	N4bp2os
Zfp2071	7.6064191387625e-10	0.22318	0.709	0.658	1.76438498342735e-05	Ventricular Zone Progenitors	Zfp207
Tmem74	8.21975754067376e-10	0.875828	0.055	0.03	1.90665495913468e-05	Ventricular Zone Progenitors	Tmem74
Wdr622	9.09344166082041e-10	0.986663	0.056	0.03	2.1093147276439e-05	Ventricular Zone Progenitors	Wdr62
Mafb3	9.09638426796187e-10	0.246411	0.143	0.098	2.10999729479644e-05	Ventricular Zone Progenitors	Mafb
Smad2	9.16862931482938e-10	0.255876	0.551	0.489	2.12675525586782e-05	Ventricular Zone Progenitors	Smad2
Hist2h2ac1	9.19680055220354e-10	0.812662	0.067	0.039	2.13328985608913e-05	Ventricular Zone Progenitors	Hist2h2ac
P2ry17	9.33149409916148e-10	0.98628	0.044	0.022	2.1645333712415e-05	Ventricular Zone Progenitors	P2ry1
Fgfr1op24	9.66066291331816e-10	0.247315	0.48	0.408	2.24088736937328e-05	Ventricular Zone Progenitors	Fgfr1op2
Pcid21	9.71344267496042e-10	0.376525	0.28	0.22	2.25313016288382e-05	Ventricular Zone Progenitors	Pcid2
Tef1	9.99578112419552e-10	0.497431	0.179	0.13	2.31862138956839e-05	Ventricular Zone Progenitors	Tef
Prorp	1.01832539075603e-09	0.579327	0.146	0.102	2.36210757639769e-05	Ventricular Zone Progenitors	Prorp
Tbc1d54	1.02728010185085e-09	0.337242	0.391	0.329	2.38287892425323e-05	Ventricular Zone Progenitors	Tbc1d5
Gm295431	1.03147667225072e-09	1.06002	0.039	0.019	2.39261328895277e-05	Ventricular Zone Progenitors	Gm29543
Cxcl102	1.04434255473817e-09	0.307664	0.012	0.003	2.42245698997066e-05	Ventricular Zone Progenitors	Cxcl10
Jak24	1.04505293939553e-09	0.418589	0.27	0.211	2.42410479822187e-05	Ventricular Zone Progenitors	Jak2
Nrbp13	1.05550496007668e-09	0.289316	0.485	0.424	2.44834930539387e-05	Ventricular Zone Progenitors	Nrbp1
Gpn21	1.06241580709685e-09	0.466954	0.204	0.153	2.46437970614186e-05	Ventricular Zone Progenitors	Gpn2
Cdr2l3	1.06888664024736e-09	0.436066	0.211	0.159	2.47938945071777e-05	Ventricular Zone Progenitors	Cdr2l
Dbr11	1.07446256419691e-09	0.421708	0.237	0.182	2.49232336391115e-05	Ventricular Zone Progenitors	Dbr1
Dll43	1.08532724536736e-09	0.725044	0.04	0.02	2.51752507835412e-05	Ventricular Zone Progenitors	Dll4
Gm139361	1.08871309088075e-09	1.45279	0.024	0.01	2.525378885607e-05	Ventricular Zone Progenitors	Gm13936
Parp111	1.10139107888864e-09	0.458741	0.219	0.166	2.55478674659008e-05	Ventricular Zone Progenitors	Parp11
Tonsl2	1.10557882230681e-09	0.72448	0.08	0.049	2.56450063622288e-05	Ventricular Zone Progenitors	Tonsl
Abce12	1.13907128654104e-09	0.227623	0.584	0.526	2.64218975626061e-05	Ventricular Zone Progenitors	Abce1
Fam118b2	1.14914563653758e-09	0.408226	0.222	0.167	2.66555821851258e-05	Ventricular Zone Progenitors	Fam118b
Wdr122	1.20737146029292e-09	0.274946	0.435	0.366	2.80061883929546e-05	Ventricular Zone Progenitors	Wdr12
Gm121841	1.22195810727572e-09	1.01191	0.045	0.023	2.83445402563676e-05	Ventricular Zone Progenitors	Gm12184
Kat141	1.24033296502546e-09	0.48307	0.168	0.12	2.87707634567306e-05	Ventricular Zone Progenitors	Kat14
Sos2	1.25275217278523e-09	0.347107	0.333	0.272	2.90588393999262e-05	Ventricular Zone Progenitors	Sos2
Tnfsf92	1.31839035589449e-09	0.565644	0.108	0.07	3.05813826953286e-05	Ventricular Zone Progenitors	Tnfsf9
Pggt1b1	1.34501172559532e-09	0.315384	0.371	0.307	3.11988919869089e-05	Ventricular Zone Progenitors	Pggt1b
Wdr431	1.37640152442813e-09	0.246149	0.452	0.381	3.1927009760635e-05	Ventricular Zone Progenitors	Wdr43
Cacul12	1.46780427436426e-09	0.344049	0.398	0.337	3.40471879481533e-05	Ventricular Zone Progenitors	Cacul1
Frem22	1.48722417221941e-09	0.663973	0.109	0.072	3.44976518988014e-05	Ventricular Zone Progenitors	Frem2
Seh1l	1.50358313877414e-09	0.279416	0.427	0.362	3.4877114487005e-05	Ventricular Zone Progenitors	Seh1l
Ttc28	1.55317301166458e-09	0.137475	0.699	0.629	3.60274011785716e-05	Ventricular Zone Progenitors	Ttc28
Gm495391	1.57682556414099e-09	1.10681	0.033	0.015	3.65760457858144e-05	Ventricular Zone Progenitors	Gm49539
Nfxl11	1.58051282240485e-09	0.359574	0.28	0.221	3.6661575428503e-05	Ventricular Zone Progenitors	Nfxl1
Pomp4	1.60231308498305e-09	0.124226	0.957	0.935	3.71672543192668e-05	Ventricular Zone Progenitors	Pomp
Zdhhc154	1.60736788408867e-09	0.620929	0.111	0.073	3.72845054393209e-05	Ventricular Zone Progenitors	Zdhhc15
Fam193a2	1.6106212531323e-09	0.27911	0.519	0.456	3.73599705876569e-05	Ventricular Zone Progenitors	Fam193a
Xpot3	1.646398018562e-09	0.346964	0.296	0.235	3.81898484385642e-05	Ventricular Zone Progenitors	Xpot
Med71	1.76421354309877e-09	0.262714	0.493	0.428	4.09226973457191e-05	Ventricular Zone Progenitors	Med7
Aifm12	1.76581585474841e-09	0.317365	0.371	0.308	4.09598645667441e-05	Ventricular Zone Progenitors	Aifm1
Ears22	1.79947699578406e-09	0.512025	0.14	0.097	4.17406683942072e-05	Ventricular Zone Progenitors	Ears2
Mrpl34	1.82644691266086e-09	0.168072	0.826	0.781	4.23662625860813e-05	Ventricular Zone Progenitors	Mrpl34
Gm15902	1.85478813196043e-09	1.6851	0.015	0.005	4.30236655089541e-05	Ventricular Zone Progenitors	Gm15902
Cntrob1	1.87477362512206e-09	0.479018	0.191	0.142	4.34872490083314e-05	Ventricular Zone Progenitors	Cntrob
Prpf38a1	1.87994086755866e-09	0.217333	0.637	0.582	4.36071083638908e-05	Ventricular Zone Progenitors	Prpf38a
Suv39h11	1.90801322032528e-09	0.401716	0.253	0.197	4.42582746586653e-05	Ventricular Zone Progenitors	Suv39h1
Pcbp11	1.93821384733641e-09	0.12804	0.929	0.891	4.49588084028154e-05	Ventricular Zone Progenitors	Pcbp1
Zdhhc203	1.97360352498781e-09	0.239728	0.537	0.472	4.57797073656172e-05	Ventricular Zone Progenitors	Zdhhc20
Cnot3	2.00823087231824e-09	0.306768	0.418	0.356	4.6582923314294e-05	Ventricular Zone Progenitors	Cnot3
Kif13b1	2.02995020931232e-09	0.308402	0.322	0.259	4.70867250552086e-05	Ventricular Zone Progenitors	Kif13b
Mns12	2.04369423668025e-09	0.183704	0.265	0.202	4.7405531514035e-05	Ventricular Zone Progenitors	Mns1
Klhdc21	2.04506048628487e-09	0.115035	0.902	0.841	4.74372230398637e-05	Ventricular Zone Progenitors	Klhdc2
Twsg12	2.12649390043494e-09	0.386808	0.261	0.204	4.93261525144889e-05	Ventricular Zone Progenitors	Twsg1
Gkap12	2.13426870503652e-09	0.18337	0.59	0.515	4.95064968820272e-05	Ventricular Zone Progenitors	Gkap1
Sp14	2.15733461368649e-09	0.356693	0.296	0.236	5.00415336990719e-05	Ventricular Zone Progenitors	Sp1
Ddx521	2.16432136261553e-09	0.281333	0.353	0.286	5.02035983272298e-05	Ventricular Zone Progenitors	Ddx52
Mkrn11	2.19455557053078e-09	0.20923	0.672	0.593	5.0904911014032e-05	Ventricular Zone Progenitors	Mkrn1
Gpank11	2.20846960493963e-09	0.491422	0.184	0.136	5.12276609561796e-05	Ventricular Zone Progenitors	Gpank1
Bri35	2.22999754309054e-09	0.10544	0.912	0.892	5.17270230095282e-05	Ventricular Zone Progenitors	Bri3
Lrrc8d2	2.24878560697085e-09	0.384705	0.336	0.277	5.21628309392959e-05	Ventricular Zone Progenitors	Lrrc8d
Tmem1672	2.30286065137758e-09	0.140057	0.882	0.852	5.34171556693544e-05	Ventricular Zone Progenitors	Tmem167
Gle11	2.30954853657101e-09	0.288734	0.359	0.292	5.35722878543012e-05	Ventricular Zone Progenitors	Gle1
Ahctf12	2.31821286964877e-09	0.316824	0.422	0.358	5.37732657243728e-05	Ventricular Zone Progenitors	Ahctf1
Lmcd12	2.32475950066954e-09	0.289781	0.174	0.124	5.39251213775305e-05	Ventricular Zone Progenitors	Lmcd1
Kctd91	2.34854420830814e-09	0.58195	0.111	0.073	5.44768314559155e-05	Ventricular Zone Progenitors	Kctd9
Bmt23	2.356125806915e-09	0.319648	0.404	0.341	5.46526942172004e-05	Ventricular Zone Progenitors	Bmt2
Exosc51	2.37239000125326e-09	0.340454	0.289	0.229	5.50299584690706e-05	Ventricular Zone Progenitors	Exosc5
Slc31a24	2.41196672635115e-09	0.608224	0.115	0.077	5.59479801844413e-05	Ventricular Zone Progenitors	Slc31a2
Pold22	2.41540635417476e-09	0.36395	0.284	0.224	5.60277657914378e-05	Ventricular Zone Progenitors	Pold2
Yeats22	2.42376838514392e-09	0.263014	0.441	0.373	5.62217314617984e-05	Ventricular Zone Progenitors	Yeats2
Txnl11	2.48564349951075e-09	0.128285	0.941	0.904	5.76569866146514e-05	Ventricular Zone Progenitors	Txnl1
Tfam1	2.64857438067004e-09	0.299874	0.377	0.311	6.14363313340221e-05	Ventricular Zone Progenitors	Tfam
Slc25a104	2.66975702455258e-09	0.620797	0.105	0.069	6.19276839415217e-05	Ventricular Zone Progenitors	Slc25a10
1700028E10Rik1	2.74190096654227e-09	1.14417	0.036	0.017	6.36011348199146e-05	Ventricular Zone Progenitors	1700028E10Rik
Itch	2.86104847603727e-09	0.189014	0.581	0.509	6.63648804501605e-05	Ventricular Zone Progenitors	Itch
Ankhd11	2.87833724080512e-09	0.260506	0.507	0.443	6.67659106377155e-05	Ventricular Zone Progenitors	Ankhd1
Gatad2b	2.88462432548588e-09	0.206432	0.617	0.557	6.69117458539706e-05	Ventricular Zone Progenitors	Gatad2b
Odf21	2.89132513428954e-09	0.375102	0.356	0.3	6.70671778149801e-05	Ventricular Zone Progenitors	Odf2
Glyr1	3.00449063226987e-09	0.21052	0.664	0.612	6.96921647061318e-05	Ventricular Zone Progenitors	Glyr1
Hira	3.00467819865616e-09	0.308138	0.406	0.342	6.96965154960282e-05	Ventricular Zone Progenitors	Hira
Rnh15	3.0599168387012e-09	0.266404	0.3	0.236	7.0977830990513e-05	Ventricular Zone Progenitors	Rnh1
Lrch32	3.07523018987569e-09	0.247896	0.523	0.455	7.13330394843564e-05	Ventricular Zone Progenitors	Lrch3
Dnmt3c	3.09162419037598e-09	1.93398	0.011	0.003	7.17133147199611e-05	Ventricular Zone Progenitors	Dnmt3c
Stxbp42	3.1533385122308e-09	0.363679	0.296	0.238	7.31448401297057e-05	Ventricular Zone Progenitors	Stxbp4
Itpa1	3.16866822881951e-09	0.273748	0.489	0.427	7.35004282356973e-05	Ventricular Zone Progenitors	Itpa
Cd2bp21	3.36595710813609e-09	0.361264	0.298	0.239	7.80767410803248e-05	Ventricular Zone Progenitors	Cd2bp2
Ccng21	3.37788600384072e-09	0.387652	0.383	0.327	7.83534437450894e-05	Ventricular Zone Progenitors	Ccng2
Grk53	3.50723715549498e-09	0.438062	0.212	0.162	8.13538730588617e-05	Ventricular Zone Progenitors	Grk5
Fem1c3	3.66541325571059e-09	0.30308	0.392	0.329	8.50229258794629e-05	Ventricular Zone Progenitors	Fem1c
Ninl3	3.7138730637437e-09	0.622299	0.105	0.069	8.61469995865988e-05	Ventricular Zone Progenitors	Ninl
Zbtb441	3.72129869853911e-09	0.318061	0.332	0.271	8.63192446113132e-05	Ventricular Zone Progenitors	Zbtb44
Agk1	3.84343311567503e-09	0.352604	0.307	0.249	8.91522745511981e-05	Ventricular Zone Progenitors	Agk
6530409C15Rik1	3.86277186077483e-09	0.62751	0.111	0.074	8.9600856082533e-05	Ventricular Zone Progenitors	6530409C15Rik
Nup621	3.96470122234356e-09	0.371048	0.283	0.226	9.19652095534813e-05	Ventricular Zone Progenitors	Nup62
Nup983	4.03529906556183e-09	0.266013	0.5	0.439	9.36027971247723e-05	Ventricular Zone Progenitors	Nup98
Sf3a2	4.08273231302227e-09	0.36201	0.313	0.255	9.47030587328646e-05	Ventricular Zone Progenitors	Sf3a2
Pou2f12	4.08340474767932e-09	0.30429	0.449	0.386	9.47186565271695e-05	Ventricular Zone Progenitors	Pou2f1
Atr2	4.25105101364444e-09	0.367851	0.258	0.202	9.86073793124964e-05	Ventricular Zone Progenitors	Atr
Fancc1	4.36858631541275e-09	0.455242	0.189	0.141	0.000101334	Ventricular Zone Progenitors	Fancc
Rprd1b1	4.57674267917472e-09	0.319019	0.346	0.285	0.000106162	Ventricular Zone Progenitors	Rprd1b
Aaas1	4.66524434887219e-09	0.438146	0.204	0.154	0.000108215	Ventricular Zone Progenitors	Aaas
Hsd17b123	4.69177358646858e-09	0.141595	0.719	0.643	0.00010883	Ventricular Zone Progenitors	Hsd17b12
Hist1h2be1	4.72962873423442e-09	0.633259	0.107	0.071	0.000109708	Ventricular Zone Progenitors	Hist1h2be
Gcsh2	4.80144587088539e-09	0.187384	0.553	0.479	0.000111374	Ventricular Zone Progenitors	Gcsh
Omg2	4.85510105890646e-09	0.630717	0.084	0.052	0.000112619	Ventricular Zone Progenitors	Omg
2700038G22Rik1	4.88355544886077e-09	0.709071	0.086	0.054	0.000113279	Ventricular Zone Progenitors	2700038G22Rik
Usp282	4.93320511643794e-09	0.378337	0.251	0.196	0.000114431	Ventricular Zone Progenitors	Usp28
Gm111461	5.31164409621731e-09	1.20162	0.03	0.014	0.000123209	Ventricular Zone Progenitors	Gm11146
Gm206312	5.37856567393388e-09	1.72588	0.015	0.005	0.000124761	Ventricular Zone Progenitors	Gm20631
E2f52	5.41747558029219e-09	0.278016	0.347	0.284	0.000125664	Ventricular Zone Progenitors	E2f5
Uxt1	5.43361930780213e-09	0.375499	0.264	0.208	0.000126038	Ventricular Zone Progenitors	Uxt
Pfdn21	5.49693100136216e-09	0.106638	0.962	0.944	0.000127507	Ventricular Zone Progenitors	Pfdn2
Hist1h3d2	5.5501602542549e-09	0.841811	0.06	0.034	0.000128742	Ventricular Zone Progenitors	Hist1h3d
Swt13	5.65726526118728e-09	0.31206	0.396	0.335	0.000131226	Ventricular Zone Progenitors	Swt1
Tamm411	5.6914000084721e-09	0.47188	0.158	0.114	0.000132018	Ventricular Zone Progenitors	Tamm41
Vezf12	5.70742271961656e-09	0.196442	0.591	0.524	0.000132389	Ventricular Zone Progenitors	Vezf1
Gpc41	5.74877331590542e-09	0.469834	0.196	0.147	0.000133349	Ventricular Zone Progenitors	Gpc4
Gm415552	5.76967986437791e-09	1.16669	0.033	0.015	0.000133833	Ventricular Zone Progenitors	Gm41555
Ccz1	6.03844488382755e-09	0.248443	0.514	0.452	0.000140068	Ventricular Zone Progenitors	Ccz1
Gm47061	6.05740552153135e-09	1.99927	0.011	0.003	0.000140508	Ventricular Zone Progenitors	Gm47061
Ccdc9	6.11889703254953e-09	0.408766	0.242	0.189	0.000141934	Ventricular Zone Progenitors	Ccdc9
Setdb12	6.16797466536319e-09	0.259348	0.442	0.376	0.000143072	Ventricular Zone Progenitors	Setdb1
Ints8	6.18579710647438e-09	0.262889	0.42	0.354	0.000143486	Ventricular Zone Progenitors	Ints8
C330007P06Rik2	6.28199028382139e-09	0.330303	0.296	0.237	0.000145717	Ventricular Zone Progenitors	C330007P06Rik
Dazap24	6.4106081171974e-09	0.267742	0.438	0.374	0.0001487	Ventricular Zone Progenitors	Dazap2
Gm19710	6.49517190608356e-09	0.419972	0.218	0.167	0.000150662	Ventricular Zone Progenitors	Gm19710
Upf3b3	6.6526939271657e-09	0.282571	0.456	0.397	0.000154316	Ventricular Zone Progenitors	Upf3b
Prelid3b1	6.71576314573975e-09	0.249289	0.492	0.425	0.000155779	Ventricular Zone Progenitors	Prelid3b
Prrc2c4	6.72737297650404e-09	0.142628	0.859	0.825	0.000156048	Ventricular Zone Progenitors	Prrc2c
Nek92	6.73130127065694e-09	0.360368	0.278	0.221	0.000156139	Ventricular Zone Progenitors	Nek9
Hist1h2bk1	6.9029601651563e-09	1.37634	0.024	0.01	0.000160121	Ventricular Zone Progenitors	Hist1h2bk
Nova13	6.90422530357918e-09	0.146221	0.47	0.395	0.00016015	Ventricular Zone Progenitors	Nova1
Mss512	7.0834780593894e-09	0.808608	0.058	0.033	0.000164308	Ventricular Zone Progenitors	Mss51
Kbtbd61	7.22963370438783e-09	1.28723	0.025	0.01	0.000167699	Ventricular Zone Progenitors	Kbtbd6
Erp444	7.2415725013277e-09	0.236816	0.48	0.414	0.000167976	Ventricular Zone Progenitors	Erp44
Kat6a2	7.37852008067919e-09	0.259128	0.488	0.429	0.000171152	Ventricular Zone Progenitors	Kat6a
Gabpb23	7.64114712044389e-09	0.361839	0.241	0.187	0.000177244	Ventricular Zone Progenitors	Gabpb2
Magohb	7.6412811021612e-09	0.193134	0.596	0.534	0.000177247	Ventricular Zone Progenitors	Magohb
Usp49	7.85013289589945e-09	0.510273	0.156	0.112	0.000182092	Ventricular Zone Progenitors	Usp49
Rbm252	8.00069692213342e-09	0.160034	0.836	0.797	0.000185584	Ventricular Zone Progenitors	Rbm25
2700049A03Rik1	8.02738914538113e-09	0.370944	0.293	0.237	0.000186203	Ventricular Zone Progenitors	2700049A03Rik
Megf9	8.20677384958391e-09	0.244828	0.461	0.394	0.000190364	Ventricular Zone Progenitors	Megf9
Hist1h2bg1	8.30768441987704e-09	0.928108	0.045	0.024	0.000192705	Ventricular Zone Progenitors	Hist1h2bg
Hdgfl22	8.39197126905005e-09	0.266297	0.442	0.38	0.00019466	Ventricular Zone Progenitors	Hdgfl2
Ythdf2	8.4673486712875e-09	0.216697	0.549	0.483	0.000196409	Ventricular Zone Progenitors	Ythdf2
Rab282	8.58534026575614e-09	0.168566	0.666	0.593	0.000199146	Ventricular Zone Progenitors	Rab28
Spef12	8.9268493007395e-09	0.586027	0.101	0.067	0.000207067	Ventricular Zone Progenitors	Spef1
Opa31	9.07876232815789e-09	0.413403	0.222	0.171	0.000210591	Ventricular Zone Progenitors	Opa3
Ep4002	9.11553984432067e-09	0.22337	0.555	0.492	0.000211444	Ventricular Zone Progenitors	Ep400
Ktn12	9.15847799917464e-09	0.160284	0.801	0.74	0.00021244	Ventricular Zone Progenitors	Ktn1
Efnb23	9.43592603795717e-09	0.341803	0.295	0.238	0.000218876	Ventricular Zone Progenitors	Efnb2
Dpy19l45	9.796370950693e-09	0.369469	0.257	0.203	0.000227237	Ventricular Zone Progenitors	Dpy19l4
Cth1	1.03383541938312e-08	0.515331	0.114	0.077	0.000239808	Ventricular Zone Progenitors	Cth
Tnpo3	1.03914204088559e-08	0.236	0.518	0.452	0.000241039	Ventricular Zone Progenitors	Tnpo3
Zdhhc131	1.06534300320995e-08	0.455916	0.203	0.154	0.000247117	Ventricular Zone Progenitors	Zdhhc13
Ogt1	1.08330984647728e-08	0.197679	0.694	0.644	0.000251285	Ventricular Zone Progenitors	Ogt
Gsap3	1.09639012972097e-08	0.277319	0.15	0.106	0.000254319	Ventricular Zone Progenitors	Gsap
Wdr613	1.10003432694002e-08	0.256207	0.489	0.428	0.000255164	Ventricular Zone Progenitors	Wdr61
Calca2	1.16932284435443e-08	0.493374	0.045	0.024	0.000271236	Ventricular Zone Progenitors	Calca
Hist1h3b2	1.19247451394472e-08	1.19319	0.03	0.014	0.000276606	Ventricular Zone Progenitors	Hist1h3b
Iws12	1.20610481553088e-08	0.237939	0.51	0.449	0.000279768	Ventricular Zone Progenitors	Iws1
Tnrc6b2	1.20977972365154e-08	0.172643	0.765	0.727	0.000280621	Ventricular Zone Progenitors	Tnrc6b
Osbpl52	1.22823190534042e-08	0.582168	0.113	0.076	0.000284901	Ventricular Zone Progenitors	Osbpl5
D3Ertd751e1	1.22964423376799e-08	0.483112	0.144	0.103	0.000285228	Ventricular Zone Progenitors	D3Ertd751e
AW5549181	1.23900309660216e-08	0.298114	0.4	0.343	0.000287399	Ventricular Zone Progenitors	AW554918
Apbb22	1.24114151498464e-08	0.197419	0.45	0.383	0.000287895	Ventricular Zone Progenitors	Apbb2
Prpf392	1.24772361286923e-08	0.289172	0.415	0.356	0.000289422	Ventricular Zone Progenitors	Prpf39
Fbxw81	1.28089586794689e-08	0.321592	0.301	0.244	0.000297117	Ventricular Zone Progenitors	Fbxw8
Rpl311	1.28342712220522e-08	0.116029	0.91	0.872	0.000297704	Ventricular Zone Progenitors	Rpl31
Gm491641	1.31318639191929e-08	0.590729	0.098	0.064	0.000304607	Ventricular Zone Progenitors	Gm49164
Egr25	1.32686272235953e-08	0.471925	0.094	0.061	0.000307779	Ventricular Zone Progenitors	Egr2
Platr252	1.33971051293089e-08	0.466977	0.145	0.103	0.000310759	Ventricular Zone Progenitors	Platr25
Elp2	1.35351209386449e-08	0.270588	0.371	0.308	0.000313961	Ventricular Zone Progenitors	Elp2
Thtpa	1.36374145136323e-08	0.399502	0.191	0.143	0.000316333	Ventricular Zone Progenitors	Thtpa
Sema4b1	1.37079916190398e-08	0.563417	0.147	0.105	0.000317971	Ventricular Zone Progenitors	Sema4b
Ppa11	1.37806995406959e-08	0.131342	0.812	0.756	0.000319657	Ventricular Zone Progenitors	Ppa1
Hist1h3i1	1.38878981495104e-08	0.883094	0.052	0.029	0.000322144	Ventricular Zone Progenitors	Hist1h3i
Hif1an	1.39585439118862e-08	0.349328	0.291	0.235	0.000323782	Ventricular Zone Progenitors	Hif1an
Psmd131	1.40933291945098e-08	0.190961	0.698	0.649	0.000326909	Ventricular Zone Progenitors	Psmd13
Taf31	1.45334294773947e-08	0.34466	0.336	0.28	0.000337117	Ventricular Zone Progenitors	Taf3
Galnt132	1.45740673943477e-08	0.375726	0.266	0.214	0.00033806	Ventricular Zone Progenitors	Galnt13
Snx112	1.4625483678691e-08	0.296566	0.392	0.331	0.000339253	Ventricular Zone Progenitors	Snx1
Akap81	1.48077374412997e-08	0.246164	0.531	0.474	0.00034348	Ventricular Zone Progenitors	Akap8
Abcb71	1.50417131281654e-08	0.306438	0.354	0.294	0.000348908	Ventricular Zone Progenitors	Abcb7
Dll32	1.5234903595409e-08	0.421238	0.202	0.154	0.000353389	Ventricular Zone Progenitors	Dll3
Cntln3	1.53502081970165e-08	0.284388	0.333	0.272	0.000356063	Ventricular Zone Progenitors	Cntln
Mettl41	1.54042661606272e-08	0.410026	0.208	0.158	0.000357317	Ventricular Zone Progenitors	Mettl4
Ints112	1.55288720988807e-08	0.281642	0.416	0.356	0.000360208	Ventricular Zone Progenitors	Ints11
Hmbox13	1.55312640465072e-08	0.284145	0.398	0.338	0.000360263	Ventricular Zone Progenitors	Hmbox1
Med171	1.5855273891517e-08	0.317111	0.317	0.259	0.000367779	Ventricular Zone Progenitors	Med17
Pnrc22	1.5980166621879e-08	0.304133	0.402	0.342	0.000370676	Ventricular Zone Progenitors	Pnrc2
Fcf1	1.61924899373556e-08	0.253692	0.476	0.411	0.000375601	Ventricular Zone Progenitors	Fcf1
Bclaf1	1.6269332064379e-08	0.174897	0.754	0.709	0.000377383	Ventricular Zone Progenitors	Bclaf1
Mindy12	1.62960748847303e-08	0.477454	0.146	0.104	0.000378004	Ventricular Zone Progenitors	Mindy1
Fam120b1	1.67226018440082e-08	0.392504	0.255	0.202	0.000387897	Ventricular Zone Progenitors	Fam120b
Gm133751	1.67245845681656e-08	0.779719	0.064	0.038	0.000387943	Ventricular Zone Progenitors	Gm13375
Simc11	1.68680766975942e-08	0.377948	0.252	0.199	0.000391272	Ventricular Zone Progenitors	Simc1
Ccnq2	1.69198200764344e-08	0.395314	0.228	0.177	0.000392472	Ventricular Zone Progenitors	Ccnq
Utp62	1.75176180149643e-08	0.329849	0.315	0.257	0.000406339	Ventricular Zone Progenitors	Utp6
4930517O19Rik1	1.75680563952168e-08	0.343108	0.264	0.21	0.000407509	Ventricular Zone Progenitors	4930517O19Rik
Pnisr2	1.76136055938138e-08	0.166752	0.784	0.74	0.000408565	Ventricular Zone Progenitors	Pnisr
Tma16	1.77371029111548e-08	0.289813	0.349	0.288	0.00041143	Ventricular Zone Progenitors	Tma16
Pacsin33	1.8321782075121e-08	0.442141	0.154	0.111	0.000424992	Ventricular Zone Progenitors	Pacsin3
Ift802	1.85987809700188e-08	0.421378	0.191	0.144	0.000431417	Ventricular Zone Progenitors	Ift80
Pkm2	1.8599671722645e-08	0.100158	0.911	0.881	0.000431438	Ventricular Zone Progenitors	Pkm
Ccnt21	1.87294111221789e-08	0.299668	0.463	0.407	0.000434447	Ventricular Zone Progenitors	Ccnt2
Rnpc31	1.88179716042209e-08	0.320681	0.3	0.244	0.000436502	Ventricular Zone Progenitors	Rnpc3
Snx273	1.88185097031938e-08	0.265262	0.478	0.418	0.000436514	Ventricular Zone Progenitors	Snx27
Eif4g13	1.88610205083768e-08	0.193918	0.68	0.622	0.0004375	Ventricular Zone Progenitors	Eif4g1
Prpf38b2	1.92775320279398e-08	0.200417	0.527	0.462	0.000447162	Ventricular Zone Progenitors	Prpf38b
Eif4e3	1.92878442059604e-08	0.294327	0.292	0.233	0.000447401	Ventricular Zone Progenitors	Eif4e3
Cd3204	1.93522537417749e-08	0.260914	0.44	0.377	0.000448895	Ventricular Zone Progenitors	Cd320
1700012D14Rik2	1.95103623139748e-08	0.549732	0.113	0.077	0.000452562	Ventricular Zone Progenitors	1700012D14Rik
Rnf263	2.10116619442336e-08	0.508724	0.152	0.11	0.000487387	Ventricular Zone Progenitors	Rnf26
Zfp111	2.11251942280184e-08	0.625378	0.094	0.062	0.00049002	Ventricular Zone Progenitors	Zfp111
Hcfc11	2.12532182749175e-08	0.30199	0.402	0.347	0.00049299	Ventricular Zone Progenitors	Hcfc1
Egln13	2.14088723965089e-08	0.219538	0.647	0.602	0.0004966	Ventricular Zone Progenitors	Egln1
Arpp193	2.15736501086656e-08	0.174616	0.735	0.693	0.000500422	Ventricular Zone Progenitors	Arpp19
Lage34	2.15781914860354e-08	0.181739	0.629	0.561	0.000500528	Ventricular Zone Progenitors	Lage3
Gm206671	2.161597271543e-08	1.29874	0.023	0.01	0.000501404	Ventricular Zone Progenitors	Gm20667
Ttpa2	2.17043717941408e-08	0.550342	0.087	0.056	0.000503455	Ventricular Zone Progenitors	Ttpa
Bckdk4	2.19309738494316e-08	0.307725	0.299	0.242	0.000508711	Ventricular Zone Progenitors	Bckdk
Galnt112	2.20972923044529e-08	0.236897	0.519	0.463	0.000512569	Ventricular Zone Progenitors	Galnt1
Tbl31	2.21534260937718e-08	0.378339	0.246	0.194	0.000513871	Ventricular Zone Progenitors	Tbl3
Gm114911	2.24943858268406e-08	1.10107	0.033	0.016	0.00052178	Ventricular Zone Progenitors	Gm11491
Lrrc59	2.32256171015121e-08	0.223815	0.554	0.499	0.000538741	Ventricular Zone Progenitors	Lrrc59
Tsen22	2.32778279847221e-08	0.417792	0.194	0.147	0.000539952	Ventricular Zone Progenitors	Tsen2
Cdc231	2.33843644412681e-08	0.328855	0.39	0.334	0.000542424	Ventricular Zone Progenitors	Cdc23
Riox21	2.35129678889113e-08	0.505986	0.138	0.098	0.000545407	Ventricular Zone Progenitors	Riox2
Tspan64	2.36929599369371e-08	0.119015	0.73	0.648	0.000549582	Ventricular Zone Progenitors	Tspan6
Cutc4	2.38585727241907e-08	0.478272	0.138	0.098	0.000553423	Ventricular Zone Progenitors	Cutc
Lrrc401	2.46322832165053e-08	0.379152	0.237	0.186	0.00057137	Ventricular Zone Progenitors	Lrrc40
Nradd1	2.46932820463417e-08	0.275079	0.314	0.254	0.000572785	Ventricular Zone Progenitors	Nradd
Sart31	2.47545230998558e-08	0.312966	0.342	0.286	0.000574206	Ventricular Zone Progenitors	Sart3
Safb21	2.48744782365541e-08	0.317805	0.354	0.296	0.000576988	Ventricular Zone Progenitors	Safb2
Zdhhc62	2.50747531129556e-08	0.290066	0.349	0.29	0.000581634	Ventricular Zone Progenitors	Zdhhc6
Timm8a13	2.58503814024529e-08	0.207325	0.505	0.435	0.000599625	Ventricular Zone Progenitors	Timm8a1
Pdcd112	2.61335063882548e-08	0.353099	0.249	0.197	0.000606193	Ventricular Zone Progenitors	Pdcd11
Snhg171	2.62325272733367e-08	0.39979	0.236	0.186	0.00060849	Ventricular Zone Progenitors	Snhg17
Zbtb39	2.64992308771001e-08	0.575006	0.113	0.077	0.000614676	Ventricular Zone Progenitors	Zbtb39
Meaf61	2.72478476072049e-08	0.25721	0.607	0.569	0.000632041	Ventricular Zone Progenitors	Meaf6
Mgme12	2.75051736444339e-08	0.463143	0.162	0.119	0.00063801	Ventricular Zone Progenitors	Mgme1
Gli11	2.76968201615173e-08	0.583902	0.101	0.067	0.000642455	Ventricular Zone Progenitors	Gli1
Plaa	2.80527494473542e-08	0.28411	0.423	0.365	0.000650712	Ventricular Zone Progenitors	Plaa
Snx96	2.81623556788387e-08	0.327119	0.248	0.195	0.000653254	Ventricular Zone Progenitors	Snx9
Pak41	2.93056662059672e-08	0.406047	0.185	0.139	0.000679774	Ventricular Zone Progenitors	Pak4
Ube2d35	3.03161166933575e-08	0.129359	0.861	0.819	0.000703213	Ventricular Zone Progenitors	Ube2d3
Tor1b4	3.06998716467084e-08	0.446728	0.21	0.163	0.000712114	Ventricular Zone Progenitors	Tor1b
AI5068163	3.10933257029631e-08	0.335976	0.246	0.193	0.000721241	Ventricular Zone Progenitors	AI506816
Mtrex1	3.13677092157545e-08	0.273729	0.425	0.366	0.000727605	Ventricular Zone Progenitors	Mtrex
Golga72	3.14149404850835e-08	0.185208	0.63	0.568	0.000728701	Ventricular Zone Progenitors	Golga7
Sart1	3.18623718511577e-08	0.347429	0.306	0.251	0.00073908	Ventricular Zone Progenitors	Sart1
Trap11	3.20147212831765e-08	0.331719	0.265	0.211	0.000742613	Ventricular Zone Progenitors	Trap1
Mir17hg1	3.22357793214311e-08	0.647027	0.082	0.053	0.000747741	Ventricular Zone Progenitors	Mir17hg
Fbxl141	3.33410828916736e-08	0.365304	0.247	0.196	0.00077338	Ventricular Zone Progenitors	Fbxl14
Tshz12	3.35000480441379e-08	0.253966	0.37	0.308	0.000777067	Ventricular Zone Progenitors	Tshz1
Prps1l32	3.45478742668685e-08	0.480083	0.138	0.098	0.000801372	Ventricular Zone Progenitors	Prps1l3
Zfp8201	3.47908683933547e-08	0.634699	0.09	0.059	0.000807009	Ventricular Zone Progenitors	Zfp820
Ahsa12	3.4821027164999e-08	0.185153	0.653	0.603	0.000807709	Ventricular Zone Progenitors	Ahsa1
Serinc53	3.49445525329951e-08	0.385199	0.235	0.183	0.000810574	Ventricular Zone Progenitors	Serinc5
Accs	3.54891765562989e-08	0.53864	0.113	0.078	0.000823207	Ventricular Zone Progenitors	Accs
9330159M07Rik1	3.61768732378565e-08	0.826141	0.052	0.029	0.000839159	Ventricular Zone Progenitors	9330159M07Rik
Trub2	3.66777675662068e-08	0.390613	0.23	0.18	0.000850777	Ventricular Zone Progenitors	Trub2
Bicra	3.96328847296495e-08	0.378686	0.25	0.199	0.000919324	Ventricular Zone Progenitors	Bicra
Cmss14	4.04621123548127e-08	0.1684	0.68	0.62	0.000938559	Ventricular Zone Progenitors	Cmss1
E130307A14Rik2	4.04703013366031e-08	0.321412	0.369	0.316	0.000938749	Ventricular Zone Progenitors	E130307A14Rik
Ahi12	4.19867503898983e-08	0.246494	0.484	0.427	0.000973925	Ventricular Zone Progenitors	Ahi1
Wdr83os2	4.27855252747282e-08	0.209465	0.565	0.503	0.000992453	Ventricular Zone Progenitors	Wdr83os
Gm17606	4.33980409637826e-08	1.47455	0.017	0.006	0.00100666	Ventricular Zone Progenitors	Gm17606
Nipbl3	4.37548256541059e-08	0.175743	0.736	0.681	0.00101494	Ventricular Zone Progenitors	Nipbl
Arl2bp2	4.38711934744951e-08	0.201159	0.695	0.648	0.00101764	Ventricular Zone Progenitors	Arl2bp
Sf3b41	4.43042207936163e-08	0.250791	0.463	0.403	0.00102768	Ventricular Zone Progenitors	Sf3b4
Klhl141	4.50209621463024e-08	0.904317	0.033	0.016	0.00104431	Ventricular Zone Progenitors	Klhl14
Brcc3	4.63980589613937e-08	0.309441	0.333	0.276	0.00107625	Ventricular Zone Progenitors	Brcc3
D030068K23Rik3	4.70160370165794e-08	0.500545	0.105	0.071	0.00109058	Ventricular Zone Progenitors	D030068K23Rik
Spen1	4.78134795807786e-08	0.272511	0.447	0.39	0.00110908	Ventricular Zone Progenitors	Spen
Sox6os3	4.94416075797253e-08	1.49954	0.017	0.006	0.00114685	Ventricular Zone Progenitors	Sox6os
Thumpd22	4.96938209436411e-08	0.411066	0.16	0.117	0.0011527	Ventricular Zone Progenitors	Thumpd2
Exosc11	5.01088440040951e-08	0.269116	0.375	0.317	0.00116232	Ventricular Zone Progenitors	Exosc1
Xrcc11	5.16848976515734e-08	0.325509	0.277	0.222	0.00119888	Ventricular Zone Progenitors	Xrcc1
Ptms1	5.23036395931404e-08	0.104767	0.987	0.965	0.00121324	Ventricular Zone Progenitors	Ptms
Cr1l4	5.32398819503587e-08	0.366822	0.258	0.206	0.00123495	Ventricular Zone Progenitors	Cr1l
Hist1h2ai1	5.33843727877124e-08	0.967037	0.038	0.02	0.0012383	Ventricular Zone Progenitors	Hist1h2ai
Ubn13	5.41993051802063e-08	0.21675	0.518	0.459	0.00125721	Ventricular Zone Progenitors	Ubn1
Qsox21	5.43591321269617e-08	0.48737	0.15	0.109	0.00126091	Ventricular Zone Progenitors	Qsox2
Zrsr24	5.44904056122359e-08	0.246613	0.498	0.443	0.00126396	Ventricular Zone Progenitors	Zrsr2
Gm434451	5.60538956689911e-08	1.16466	0.027	0.012	0.00130023	Ventricular Zone Progenitors	Gm43445
mt-Nd55	5.71075939717335e-08	0.17883	0.728	0.677	0.00132467	Ventricular Zone Progenitors	mt-Nd5
Angel2	5.73278379337428e-08	0.246922	0.44	0.382	0.00132978	Ventricular Zone Progenitors	Angel2
Map3k34	5.77431049658235e-08	0.31433	0.304	0.25	0.00133941	Ventricular Zone Progenitors	Map3k3
Suclg26	5.97942095789314e-08	0.28101	0.259	0.205	0.00138699	Ventricular Zone Progenitors	Suclg2
Parg	6.03021468247023e-08	0.287463	0.374	0.316	0.00139877	Ventricular Zone Progenitors	Parg
Psat12	6.05069168179942e-08	0.206679	0.354	0.29	0.00140352	Ventricular Zone Progenitors	Psat1
Sin3a1	6.07641030979445e-08	0.354074	0.277	0.224	0.00140948	Ventricular Zone Progenitors	Sin3a
Bend3	6.28939542183766e-08	0.629592	0.102	0.07	0.00145889	Ventricular Zone Progenitors	Bend3
Pak24	6.37741355462759e-08	0.175548	0.695	0.642	0.0014793	Ventricular Zone Progenitors	Pak2
Trappc133	6.38997009490586e-08	0.279502	0.367	0.309	0.00148222	Ventricular Zone Progenitors	Trappc13
Arid1a	6.51111220149505e-08	0.192669	0.617	0.57	0.00151032	Ventricular Zone Progenitors	Arid1a
Tet24	6.54184051527293e-08	0.305666	0.314	0.258	0.00151745	Ventricular Zone Progenitors	Tet2
Fam221a1	6.55056701953498e-08	0.72462	0.063	0.038	0.00151947	Ventricular Zone Progenitors	Fam221a
Adat11	6.77641058276961e-08	0.511975	0.139	0.1	0.00157186	Ventricular Zone Progenitors	Adat1
Siah1a	6.91294495095647e-08	0.169892	0.643	0.579	0.00160353	Ventricular Zone Progenitors	Siah1a
Tlk21	6.9306844935799e-08	0.248455	0.473	0.415	0.00160764	Ventricular Zone Progenitors	Tlk2
Trib25	7.05273541374406e-08	0.239095	0.288	0.231	0.00163595	Ventricular Zone Progenitors	Trib2
Foxj3	7.27073933015762e-08	0.268684	0.377	0.319	0.00168652	Ventricular Zone Progenitors	Foxj3
Zfp1311	7.2963749142694e-08	0.204179	0.526	0.46	0.00169247	Ventricular Zone Progenitors	Zfp131
Gtf2b	7.49697330406235e-08	0.199738	0.583	0.532	0.001739	Ventricular Zone Progenitors	Gtf2b
Mmadhc	7.56299866892227e-08	0.236618	0.475	0.417	0.00175431	Ventricular Zone Progenitors	Mmadhc
Lrp83	7.81950752458744e-08	0.118753	0.284	0.227	0.00181381	Ventricular Zone Progenitors	Lrp8
Pelo3	7.8217677327658e-08	0.28471	0.308	0.252	0.00181434	Ventricular Zone Progenitors	Pelo
Endod16	7.94142167518526e-08	0.600216	0.077	0.049	0.00184209	Ventricular Zone Progenitors	Endod1
Vash1	8.02702525284272e-08	0.495155	0.142	0.103	0.00186195	Ventricular Zone Progenitors	Vash1
0610025J13Rik1	8.12209219686618e-08	1.51421	0.016	0.006	0.001884	Ventricular Zone Progenitors	0610025J13Rik
Sgk36	8.17418126883831e-08	0.354992	0.121	0.084	0.00189608	Ventricular Zone Progenitors	Sgk3
Elp12	8.2165390479665e-08	0.282986	0.391	0.332	0.00190591	Ventricular Zone Progenitors	Elp1
Tgs12	8.22079421604923e-08	0.228421	0.528	0.467	0.0019069	Ventricular Zone Progenitors	Tgs1
Mrs23	8.28391999050903e-08	0.387597	0.198	0.152	0.00192154	Ventricular Zone Progenitors	Mrs2
Gm7932	8.49178118914671e-08	1.89263	0.01	0.003	0.00196975	Ventricular Zone Progenitors	Gm7932
Yeats42	8.53786340618552e-08	0.15845	0.795	0.751	0.00198044	Ventricular Zone Progenitors	Yeats4
Aven2	8.58036028375646e-08	0.404067	0.203	0.157	0.0019903	Ventricular Zone Progenitors	Aven
Zbtb49	8.67807243165483e-08	0.543252	0.119	0.083	0.00201297	Ventricular Zone Progenitors	Zbtb49
Taf16	8.98651880662406e-08	0.267925	0.435	0.38	0.00208451	Ventricular Zone Progenitors	Taf1
Noc3l2	9.08804153133237e-08	0.410944	0.242	0.194	0.00210806	Ventricular Zone Progenitors	Noc3l
Med231	9.10159541424762e-08	0.350201	0.261	0.21	0.00211121	Ventricular Zone Progenitors	Med23
Impdh23	9.10252792780564e-08	0.158233	0.548	0.472	0.00211142	Ventricular Zone Progenitors	Impdh2
Ak62	9.12744542013704e-08	0.226493	0.479	0.418	0.0021172	Ventricular Zone Progenitors	Ak6
Csnk1a12	9.27251799311225e-08	0.102416	0.97	0.961	0.00215085	Ventricular Zone Progenitors	Csnk1a1
Prps13	9.33539423655351e-08	0.297994	0.299	0.244	0.00216544	Ventricular Zone Progenitors	Prps1
Eed1	9.35287433249463e-08	0.234794	0.397	0.336	0.00216949	Ventricular Zone Progenitors	Eed
Gm161961	9.4433401740336e-08	1.02922	0.036	0.019	0.00219048	Ventricular Zone Progenitors	Gm16196
Sash16	9.63350956950952e-08	0.120794	0.343	0.276	0.00223459	Ventricular Zone Progenitors	Sash1
Atxn2	9.78278741054507e-08	0.212321	0.597	0.545	0.00226922	Ventricular Zone Progenitors	Atxn2
Rnf2172	9.79619166855588e-08	0.285582	0.32	0.263	0.00227232	Ventricular Zone Progenitors	Rnf217
Med12l3	9.91215831948083e-08	0.351998	0.242	0.192	0.00229922	Ventricular Zone Progenitors	Med12l
Cpsf32	1.00182693428323e-07	0.238787	0.385	0.325	0.00232384	Ventricular Zone Progenitors	Cpsf3
Wdr262	1.04149813268169e-07	0.181376	0.588	0.534	0.00241586	Ventricular Zone Progenitors	Wdr26
Ciao2a3	1.04338910017936e-07	0.17103	0.59	0.522	0.00242025	Ventricular Zone Progenitors	Ciao2a
Mkrn31	1.05187680401296e-07	0.527811	0.153	0.113	0.00243993	Ventricular Zone Progenitors	Mkrn3
Rftn12	1.05252118126239e-07	0.501284	0.14	0.102	0.00244143	Ventricular Zone Progenitors	Rftn1
A430105J06Rik2	1.0733493510963e-07	0.672117	0.074	0.047	0.00248974	Ventricular Zone Progenitors	A430105J06Rik
Mettl141	1.08028647296589e-07	0.341422	0.229	0.179	0.00250583	Ventricular Zone Progenitors	Mettl14
Ddc3	1.08214267205921e-07	1.15988	0.018	0.007	0.00251014	Ventricular Zone Progenitors	Ddc
Trpm75	1.12099580052971e-07	0.230741	0.499	0.445	0.00260026	Ventricular Zone Progenitors	Trpm7
Gm16140	1.14144562977279e-07	0.777701	0.061	0.037	0.0026477	Ventricular Zone Progenitors	Gm16140
Lzts22	1.15126272697747e-07	0.329814	0.242	0.192	0.00267047	Ventricular Zone Progenitors	Lzts2
Cenpo1	1.15615268484337e-07	0.561649	0.101	0.069	0.00268181	Ventricular Zone Progenitors	Cenpo
Ppp6r33	1.16700026851698e-07	0.240417	0.485	0.431	0.00270697	Ventricular Zone Progenitors	Ppp6r3
Utp114	1.18036056081773e-07	0.245134	0.443	0.384	0.00273796	Ventricular Zone Progenitors	Utp11
Eif4ebp14	1.18060791953579e-07	0.412623	0.176	0.133	0.00273854	Ventricular Zone Progenitors	Eif4ebp1
Cnnm3	1.19607650290052e-07	0.356198	0.212	0.165	0.00277442	Ventricular Zone Progenitors	Cnnm3
Gypc2	1.22019833965895e-07	0.599253	0.089	0.059	0.00283037	Ventricular Zone Progenitors	Gypc
Gm266182	1.28214937219397e-07	0.416256	0.161	0.12	0.00297407	Ventricular Zone Progenitors	Gm26618
Arhgap52	1.33347562454452e-07	0.139533	0.741	0.684	0.00309313	Ventricular Zone Progenitors	Arhgap5
Arl5b2	1.33796524754775e-07	0.264668	0.435	0.38	0.00310354	Ventricular Zone Progenitors	Arl5b
Rfx7	1.33876675383228e-07	0.170056	0.634	0.571	0.0031054	Ventricular Zone Progenitors	Rfx7
Zfhx2os	1.34354615840649e-07	0.557596	0.107	0.074	0.00311649	Ventricular Zone Progenitors	Zfhx2os
Tial12	1.35394376001906e-07	0.178752	0.658	0.6	0.00314061	Ventricular Zone Progenitors	Tial1
Kras2	1.38111123487152e-07	0.162375	0.769	0.722	0.00320363	Ventricular Zone Progenitors	Kras
Nat101	1.42062722002212e-07	0.445429	0.147	0.108	0.00329529	Ventricular Zone Progenitors	Nat10
Nkiras2	1.43924015278347e-07	0.241141	0.388	0.329	0.00333846	Ventricular Zone Progenitors	Nkiras2
Clns1a2	1.46011927876517e-07	0.175655	0.668	0.62	0.00338689	Ventricular Zone Progenitors	Clns1a
Ift432	1.46652563950202e-07	0.193399	0.516	0.458	0.00340175	Ventricular Zone Progenitors	Ift43
Sema3c2	1.47143808820904e-07	0.600329	0.04	0.022	0.00341315	Ventricular Zone Progenitors	Sema3c
Mrpl111	1.47239784662571e-07	0.143178	0.744	0.696	0.00341537	Ventricular Zone Progenitors	Mrpl11
Gm473201	1.47749866955628e-07	0.692163	0.067	0.042	0.00342721	Ventricular Zone Progenitors	Gm47320
Zfp280c2	1.49446367951682e-07	0.274096	0.482	0.43	0.00346656	Ventricular Zone Progenitors	Zfp280c
Cldnd13	1.4961634014021e-07	0.173481	0.645	0.585	0.0034705	Ventricular Zone Progenitors	Cldnd1
Lap33	1.50043084517343e-07	0.242102	0.406	0.346	0.0034804	Ventricular Zone Progenitors	Lap3
Ccdc661	1.53860542330426e-07	0.403601	0.215	0.169	0.00356895	Ventricular Zone Progenitors	Ccdc66
D8Ertd738e6	1.56481324486104e-07	0.147542	0.829	0.787	0.00362974	Ventricular Zone Progenitors	D8Ertd738e
Rnasel1	1.5685435439758e-07	0.446728	0.134	0.097	0.00363839	Ventricular Zone Progenitors	Rnasel
Naa401	1.61716969429129e-07	0.334664	0.272	0.221	0.00375119	Ventricular Zone Progenitors	Naa40
Klhl24	1.62309553481528e-07	0.177607	0.546	0.482	0.00376493	Ventricular Zone Progenitors	Klhl24
Duxbl1	1.63934576397389e-07	1.38492	0.017	0.007	0.00380263	Ventricular Zone Progenitors	Duxbl1
Dynlt1a1	1.64150699787931e-07	0.205567	0.406	0.343	0.00380764	Ventricular Zone Progenitors	Dynlt1a
Atf6b1	1.66516768033549e-07	0.304078	0.292	0.239	0.00386252	Ventricular Zone Progenitors	Atf6b
Alkbh2	1.67086695620345e-07	0.560988	0.158	0.119	0.00387574	Ventricular Zone Progenitors	Alkbh2
3110082I17Rik2	1.73352759113294e-07	0.364603	0.205	0.159	0.00402109	Ventricular Zone Progenitors	3110082I17Rik
Pwp12	1.7849271295509e-07	0.281432	0.379	0.326	0.00414032	Ventricular Zone Progenitors	Pwp1
Hist1h4a1	1.87701382427454e-07	0.904317	0.038	0.02	0.00435392	Ventricular Zone Progenitors	Hist1h4a
Fgd11	1.89742680495268e-07	0.368819	0.202	0.157	0.00440127	Ventricular Zone Progenitors	Fgd1
Arhgef22	1.9645585943974e-07	0.265321	0.38	0.324	0.00455699	Ventricular Zone Progenitors	Arhgef2
Dyrk1a2	1.97459974353868e-07	0.22957	0.519	0.469	0.00458028	Ventricular Zone Progenitors	Dyrk1a
Ccdc142	1.98560804306141e-07	0.635538	0.082	0.054	0.00460582	Ventricular Zone Progenitors	Ccdc14
Ino80b2	2.01433994837688e-07	0.327338	0.267	0.216	0.00467246	Ventricular Zone Progenitors	Ino80b
Xkr51	2.03129751283547e-07	1.1872	0.022	0.01	0.0047118	Ventricular Zone Progenitors	Xkr5
Exosc21	2.03166876820868e-07	0.454701	0.155	0.115	0.00471266	Ventricular Zone Progenitors	Exosc2
Snrnp27	2.10585116059851e-07	0.18927	0.613	0.57	0.00488473	Ventricular Zone Progenitors	Snrnp27
Ppa21	2.16414857342466e-07	0.173684	0.52	0.451	0.00501996	Ventricular Zone Progenitors	Ppa2
Cfap581	2.18217887588077e-07	1.33472	0.017	0.006	0.00506178	Ventricular Zone Progenitors	Cfap58
4930581F22Rik2	2.2106577226571e-07	0.994973	0.031	0.015	0.00512784	Ventricular Zone Progenitors	4930581F22Rik
Gps2	2.25872428406966e-07	0.22987	0.424	0.365	0.00523934	Ventricular Zone Progenitors	Gps2
Gid41	2.39732587817261e-07	0.315716	0.299	0.246	0.00556084	Ventricular Zone Progenitors	Gid4
Kpna3	2.42314381016501e-07	0.203658	0.576	0.521	0.00562072	Ventricular Zone Progenitors	Kpna3
Polr3b1	2.42885615702055e-07	0.428289	0.172	0.131	0.00563397	Ventricular Zone Progenitors	Polr3b
Hus12	2.50833397056098e-07	0.529705	0.12	0.086	0.00581833	Ventricular Zone Progenitors	Hus1
Gm363251	2.51315758886835e-07	1.65612	0.011	0.004	0.00582952	Ventricular Zone Progenitors	Gm36325
Thoc21	2.58360822392043e-07	0.193914	0.639	0.596	0.00599294	Ventricular Zone Progenitors	Thoc2
Pdk44	2.59305127671284e-07	0.75954	0.042	0.023	0.00601484	Ventricular Zone Progenitors	Pdk4
Vps4b2	2.65231778323627e-07	0.277779	0.381	0.328	0.00615232	Ventricular Zone Progenitors	Vps4b
Supt20	2.65733217581977e-07	0.219812	0.501	0.443	0.00616395	Ventricular Zone Progenitors	Supt20
Brf11	2.7230360702294e-07	0.397893	0.194	0.151	0.00631635	Ventricular Zone Progenitors	Brf1
Ranbp23	2.76721563256366e-07	0.230472	0.51	0.453	0.00641883	Ventricular Zone Progenitors	Ranbp2
Txlna1	2.78990958920894e-07	0.254989	0.386	0.329	0.00647147	Ventricular Zone Progenitors	Txlna
Zfp518a2	2.79261094107771e-07	0.440617	0.175	0.134	0.00647774	Ventricular Zone Progenitors	Zfp518a
Trnt1	2.87843102552438e-07	0.245593	0.358	0.301	0.00667681	Ventricular Zone Progenitors	Trnt1
Btbd92	2.91693362553969e-07	0.187318	0.54	0.482	0.00676612	Ventricular Zone Progenitors	Btbd9
Ppp1r12c3	3.01702943734114e-07	0.280612	0.35	0.297	0.0069983	Ventricular Zone Progenitors	Ppp1r12c
Ints51	3.0381085636106e-07	0.469872	0.125	0.09	0.0070472	Ventricular Zone Progenitors	Ints5
Psma61	3.05696080320662e-07	0.129002	0.831	0.799	0.00709093	Ventricular Zone Progenitors	Psma6
L3mbtl21	3.08470531323723e-07	0.401204	0.163	0.122	0.00715528	Ventricular Zone Progenitors	L3mbtl2
Faap201	3.10722341667905e-07	0.243509	0.422	0.363	0.00720752	Ventricular Zone Progenitors	Faap20
Zfp6922	3.12148330884948e-07	0.317671	0.244	0.195	0.00724059	Ventricular Zone Progenitors	Zfp692
Gm431131	3.19909667979642e-07	1.48094	0.016	0.006	0.00742062	Ventricular Zone Progenitors	Gm43113
Mia21	3.23879682948823e-07	0.190436	0.53	0.465	0.00751271	Ventricular Zone Progenitors	Mia2
Adamts171	3.27298962369826e-07	0.656749	0.096	0.066	0.00759203	Ventricular Zone Progenitors	Adamts17
Eef1akmt21	3.27820541950563e-07	0.216215	0.482	0.426	0.00760413	Ventricular Zone Progenitors	Eef1akmt2
Gtf3c21	3.43000037250087e-07	0.268429	0.392	0.337	0.00795623	Ventricular Zone Progenitors	Gtf3c2
Parl	3.52261596554011e-07	0.22534	0.487	0.43	0.00817106	Ventricular Zone Progenitors	Parl
Ptprm2	3.53274412888212e-07	0.10535	0.363	0.301	0.00819455	Ventricular Zone Progenitors	Ptprm
Zfp242	3.559136909022e-07	0.201284	0.513	0.458	0.00825577	Ventricular Zone Progenitors	Zfp24
Rasa12	3.6444725482533e-07	0.207546	0.624	0.58	0.00845372	Ventricular Zone Progenitors	Rasa1
Dimt1	3.64990199537847e-07	0.249312	0.381	0.326	0.00846631	Ventricular Zone Progenitors	Dimt1
Tpp22	3.68999994647408e-07	0.246576	0.501	0.445	0.00855932	Ventricular Zone Progenitors	Tpp2
Cyb5r4	3.73877978412584e-07	0.249767	0.417	0.363	0.00867247	Ventricular Zone Progenitors	Cyb5r4
Rida3	3.74841365407633e-07	0.31774	0.218	0.172	0.00869482	Ventricular Zone Progenitors	Rida
Ing5	3.79559561062406e-07	0.312753	0.221	0.174	0.00880426	Ventricular Zone Progenitors	Ing5
Lrrfip21	3.84009814315958e-07	0.219031	0.45	0.394	0.00890749	Ventricular Zone Progenitors	Lrrfip2
1110059E24Rik1	3.95526766656773e-07	0.22496	0.435	0.377	0.00917464	Ventricular Zone Progenitors	1110059E24Rik
Gorab	4.05078292796566e-07	0.343592	0.216	0.171	0.0093962	Ventricular Zone Progenitors	Gorab
Katna1	4.09573163454801e-07	0.292644	0.27	0.219	0.00950046	Ventricular Zone Progenitors	Katna1
B930036N10Rik2	4.10186733267616e-07	0.494184	0.133	0.097	0.00951469	Ventricular Zone Progenitors	B930036N10Rik
Aldh1b11	4.15106815387558e-07	0.687994	0.07	0.044	0.00962882	Ventricular Zone Progenitors	Aldh1b1
Atf12	4.24866828985897e-07	0.241404	0.311	0.256	0.00985521	Ventricular Zone Progenitors	Atf1
Ppp2r3c	4.37308712901878e-07	0.264437	0.377	0.325	0.0101438	Ventricular Zone Progenitors	Ppp2r3c
Rnf2164	4.37621066431844e-07	0.247581	0.358	0.302	0.0101511	Ventricular Zone Progenitors	Rnf216
9330188P03Rik2	4.44782087744618e-07	0.853441	0.038	0.02	0.0103172	Ventricular Zone Progenitors	9330188P03Rik
Bcas33	4.57030033286408e-07	0.360336	0.34	0.29	0.0106013	Ventricular Zone Progenitors	Bcas3
Srcap1	4.67407571867736e-07	0.229675	0.458	0.404	0.010842	Ventricular Zone Progenitors	Srcap
Wbp112	4.70534785782033e-07	0.169016	0.618	0.562	0.0109145	Ventricular Zone Progenitors	Wbp11
Nek41	4.7226037809282e-07	0.452589	0.155	0.116	0.0109546	Ventricular Zone Progenitors	Nek4
Cwc221	4.80008495858462e-07	0.323683	0.277	0.228	0.0111343	Ventricular Zone Progenitors	Cwc22
Atxn32	5.01493776995077e-07	0.37975	0.238	0.192	0.0116326	Ventricular Zone Progenitors	Atxn3
Setd55	5.04757959859594e-07	0.168684	0.669	0.615	0.0117084	Ventricular Zone Progenitors	Setd5
Zfp646	5.07904752842594e-07	0.293365	0.227	0.18	0.0117814	Ventricular Zone Progenitors	Zfp646
Prmt31	5.13554734758425e-07	0.297617	0.275	0.226	0.0119124	Ventricular Zone Progenitors	Prmt3
Hk21	5.20707822989988e-07	0.400552	0.158	0.119	0.0120783	Ventricular Zone Progenitors	Hk2
Gm51412	5.23475645036923e-07	0.679776	0.064	0.04	0.0121425	Ventricular Zone Progenitors	Gm5141
Bola35	5.2430958021842e-07	0.160273	0.422	0.361	0.0121619	Ventricular Zone Progenitors	Bola3
Slitrk12	5.3908392975868e-07	0.400384	0.123	0.088	0.0125046	Ventricular Zone Progenitors	Slitrk1
Sbf22	5.39352407589829e-07	0.171417	0.667	0.618	0.0125108	Ventricular Zone Progenitors	Sbf2
Gm433053	5.42096072446133e-07	0.813371	0.047	0.027	0.0125745	Ventricular Zone Progenitors	Gm43305
4930414N06Rik1	5.49140709672244e-07	0.545132	0.094	0.064	0.0127379	Ventricular Zone Progenitors	4930414N06Rik
Maged15	5.52427638806316e-07	0.109868	0.858	0.802	0.0128141	Ventricular Zone Progenitors	Maged1
Bud232	5.56590442165117e-07	0.245481	0.398	0.344	0.0129107	Ventricular Zone Progenitors	Bud23
Wdr372	5.60830053675725e-07	0.283176	0.349	0.297	0.013009	Ventricular Zone Progenitors	Wdr37
Top3a2	5.66951688490362e-07	0.533969	0.105	0.074	0.013151	Ventricular Zone Progenitors	Top3a
Nol92	5.81471344881607e-07	0.368089	0.18	0.138	0.0134878	Ventricular Zone Progenitors	Nol9
Api51	5.92336283872483e-07	0.212781	0.528	0.474	0.0137398	Ventricular Zone Progenitors	Api5
Socs41	5.92928135692311e-07	0.273026	0.328	0.276	0.0137536	Ventricular Zone Progenitors	Socs4
Tyw52	5.97711971476176e-07	0.347927	0.227	0.182	0.0138645	Ventricular Zone Progenitors	Tyw5
Srrd	5.9946360658861e-07	0.390807	0.204	0.161	0.0139052	Ventricular Zone Progenitors	Srrd
Igf2r3	6.0515557359301e-07	0.280303	0.244	0.196	0.0140372	Ventricular Zone Progenitors	Igf2r
Tmtc13	6.06284043143031e-07	0.399174	0.114	0.081	0.0140634	Ventricular Zone Progenitors	Tmtc1
Gm267661	6.25423649069156e-07	1.55448	0.011	0.004	0.0145073	Ventricular Zone Progenitors	Gm26766
Ptk23	6.32373815330843e-07	0.164787	0.624	0.57	0.0146685	Ventricular Zone Progenitors	Ptk2
Epop1	6.49949850107863e-07	0.563676	0.109	0.078	0.0150762	Ventricular Zone Progenitors	Epop
Ankrd113	6.61912298823582e-07	0.13592	0.779	0.745	0.0153537	Ventricular Zone Progenitors	Ankrd11
Exosc9	6.62135653993623e-07	0.273955	0.356	0.304	0.0153589	Ventricular Zone Progenitors	Exosc9
Mrpl513	6.64971639635303e-07	0.187039	0.65	0.601	0.0154247	Ventricular Zone Progenitors	Mrpl51
Apol7d2	6.68557118580882e-07	1.13972	0.026	0.013	0.0155079	Ventricular Zone Progenitors	Apol7d
Mms191	6.72859383352907e-07	0.404632	0.218	0.175	0.0156076	Ventricular Zone Progenitors	Mms19
Txn21	6.72867240540178e-07	0.152129	0.736	0.686	0.0156078	Ventricular Zone Progenitors	Txn2
Gdf91	6.73518105709896e-07	0.889522	0.037	0.02	0.0156229	Ventricular Zone Progenitors	Gdf9
Pik3c3	6.78550105430838e-07	0.422814	0.148	0.111	0.0157396	Ventricular Zone Progenitors	Pik3c3
Pias13	6.79933151897142e-07	0.25436	0.437	0.387	0.0157717	Ventricular Zone Progenitors	Pias1
Frg1	6.91659327357579e-07	0.18602	0.561	0.506	0.0160437	Ventricular Zone Progenitors	Frg1
Tmem1683	7.02956200666273e-07	0.365058	0.23	0.184	0.0163058	Ventricular Zone Progenitors	Tmem168
Rnf20	7.25556257942212e-07	0.204311	0.501	0.447	0.01683	Ventricular Zone Progenitors	Rnf20
Mrpl281	7.43763784768751e-07	0.150074	0.732	0.701	0.0172523	Ventricular Zone Progenitors	Mrpl28
Gm15860	7.48572418267867e-07	0.658881	0.066	0.042	0.0173639	Ventricular Zone Progenitors	Gm15860
Cstf3	7.48573502142735e-07	0.182243	0.571	0.517	0.0173639	Ventricular Zone Progenitors	Cstf3
Vamp72	7.5041442667173e-07	0.264431	0.409	0.357	0.0174066	Ventricular Zone Progenitors	Vamp7
Ppp2r2a2	7.73811996330284e-07	0.170244	0.672	0.634	0.0179493	Ventricular Zone Progenitors	Ppp2r2a
Dnajc191	7.80718979145946e-07	0.152331	0.736	0.684	0.0181096	Ventricular Zone Progenitors	Dnajc19
Sike12	7.88094703261963e-07	0.256978	0.419	0.367	0.0182806	Ventricular Zone Progenitors	Sike1
Pign3	7.91837814233267e-07	0.396158	0.184	0.144	0.0183675	Ventricular Zone Progenitors	Pign
Trip41	7.9509915581911e-07	0.261119	0.305	0.253	0.0184431	Ventricular Zone Progenitors	Trip4
Glra12	8.0447873213576e-07	0.788047	0.033	0.018	0.0186607	Ventricular Zone Progenitors	Glra1
Zcchc102	8.0827033748799e-07	0.294199	0.249	0.201	0.0187486	Ventricular Zone Progenitors	Zcchc10
Eml5	8.09692900625895e-07	0.244703	0.429	0.376	0.0187816	Ventricular Zone Progenitors	Eml5
Gm328342	8.11824778346139e-07	0.869457	0.049	0.029	0.0188311	Ventricular Zone Progenitors	Gm32834
Aldh18a1	8.28995021223935e-07	0.318635	0.289	0.239	0.0192294	Ventricular Zone Progenitors	Aldh18a1
Pofut13	8.34313253761553e-07	0.383887	0.178	0.138	0.0193527	Ventricular Zone Progenitors	Pofut1
Dancr	8.35909972316164e-07	0.313605	0.315	0.267	0.0193898	Ventricular Zone Progenitors	Dancr
Gm37982	8.4080837892731e-07	0.763965	0.056	0.034	0.0195034	Ventricular Zone Progenitors	Gm37982
Ube2cbp1	8.57504286384716e-07	0.345363	0.13	0.095	0.0198907	Ventricular Zone Progenitors	Ube2cbp
Endov	8.57627499896889e-07	0.421581	0.15	0.113	0.0198935	Ventricular Zone Progenitors	Endov
Irs41	8.6787197106044e-07	1.71904	0.011	0.004	0.0201312	Ventricular Zone Progenitors	Irs4
Wdr352	8.68637123219354e-07	0.274255	0.223	0.177	0.0201489	Ventricular Zone Progenitors	Wdr35
Gm3173	8.98765891298151e-07	0.84214	0.048	0.028	0.0208478	Ventricular Zone Progenitors	Gm3173
Tmem183a1	9.03917017018277e-07	0.195833	0.551	0.501	0.0209673	Ventricular Zone Progenitors	Tmem183a
Lrp32	9.16732518389906e-07	0.330824	0.273	0.227	0.0212645	Ventricular Zone Progenitors	Lrp3
Rap1a5	9.18769197616137e-07	0.10728	0.795	0.746	0.0213118	Ventricular Zone Progenitors	Rap1a
Lrrc11	9.2567407875118e-07	0.232591	0.223	0.176	0.0214719	Ventricular Zone Progenitors	Lrrc1
Stard94	9.28226722455815e-07	0.345527	0.228	0.183	0.0215311	Ventricular Zone Progenitors	Stard9
Fancb1	9.36443549562238e-07	0.610348	0.069	0.045	0.0217217	Ventricular Zone Progenitors	Fancb
Hist1h2bp1	9.51639958343001e-07	1.16042	0.021	0.009	0.0220742	Ventricular Zone Progenitors	Hist1h2bp
Arnt22	9.77119221664197e-07	0.247089	0.395	0.34	0.0226653	Ventricular Zone Progenitors	Arnt2
Nbr12	9.9674458320494e-07	0.237666	0.417	0.364	0.0231205	Ventricular Zone Progenitors	Nbr1
Zscan293	1.00548346807297e-06	0.53328	0.096	0.067	0.0233232	Ventricular Zone Progenitors	Zscan29
Vdr	1.02529473944165e-06	1.29472	0.013	0.005	0.0237827	Ventricular Zone Progenitors	Vdr
Pigf2	1.03770788186302e-06	0.255879	0.413	0.366	0.0240707	Ventricular Zone Progenitors	Pigf
Wnt5b1	1.04841182503299e-06	0.546476	0.061	0.039	0.024319	Ventricular Zone Progenitors	Wnt5b
Kif73	1.06120702302148e-06	0.583982	0.082	0.055	0.0246158	Ventricular Zone Progenitors	Kif7
Zscan121	1.07008947672147e-06	0.422039	0.141	0.105	0.0248218	Ventricular Zone Progenitors	Zscan12
4930467D21Rik	1.0724075923071e-06	1.09742	0.033	0.017	0.0248756	Ventricular Zone Progenitors	4930467D21Rik
Rabgap1	1.08088335395134e-06	0.207582	0.602	0.549	0.0250722	Ventricular Zone Progenitors	Rabgap1
Polr2f2	1.09638002020035e-06	0.161282	0.699	0.663	0.0254316	Ventricular Zone Progenitors	Polr2f
Gtf2h53	1.1225969992985e-06	0.110917	0.907	0.875	0.0260398	Ventricular Zone Progenitors	Gtf2h5
2700081O15Rik	1.12523460452255e-06	0.225606	0.367	0.313	0.0261009	Ventricular Zone Progenitors	2700081O15Rik
Shox21	1.16099118734653e-06	0.986826	0.025	0.012	0.0269304	Ventricular Zone Progenitors	Shox2
Ppil33	1.16824125417327e-06	0.224615	0.436	0.384	0.0270985	Ventricular Zone Progenitors	Ppil3
Virma1	1.17013759362317e-06	0.217657	0.428	0.373	0.0271425	Ventricular Zone Progenitors	Virma
Caap1	1.20105072197955e-06	0.241437	0.44	0.387	0.0278596	Ventricular Zone Progenitors	Caap1
Eya31	1.20355903628424e-06	0.257974	0.305	0.255	0.0279178	Ventricular Zone Progenitors	Eya3
Tafa51	1.20691834319498e-06	0.114275	0.503	0.433	0.0279957	Ventricular Zone Progenitors	Tafa5
Dcbld14	1.20813914087702e-06	0.315669	0.206	0.163	0.028024	Ventricular Zone Progenitors	Dcbld1
Naa102	1.21315352070741e-06	0.224972	0.401	0.348	0.0281403	Ventricular Zone Progenitors	Naa10
Prdm112	1.22962806488297e-06	0.581482	0.109	0.079	0.0285225	Ventricular Zone Progenitors	Prdm11
Commd31	1.23337817960752e-06	0.149556	0.762	0.723	0.0286094	Ventricular Zone Progenitors	Commd3
Cdk191	1.24641191556875e-06	0.316837	0.398	0.352	0.0289118	Ventricular Zone Progenitors	Cdk19
Fadd4	1.24744448203892e-06	0.632643	0.067	0.043	0.0289357	Ventricular Zone Progenitors	Fadd
Rhbdl32	1.27736966596661e-06	0.45055	0.091	0.063	0.0296299	Ventricular Zone Progenitors	Rhbdl3
Kdm3b2	1.33741245967678e-06	0.269522	0.358	0.308	0.0310226	Ventricular Zone Progenitors	Kdm3b
Nsa22	1.34530687738446e-06	0.120147	0.821	0.773	0.0312057	Ventricular Zone Progenitors	Nsa2
Tmem39b1	1.34860047625587e-06	0.371851	0.188	0.147	0.0312821	Ventricular Zone Progenitors	Tmem39b
Snrnp251	1.36305865609458e-06	0.243766	0.42	0.37	0.0316175	Ventricular Zone Progenitors	Snrnp25
Atad3a3	1.37560031694986e-06	0.260748	0.327	0.276	0.0319084	Ventricular Zone Progenitors	Atad3a
Bptf2	1.39198571776872e-06	0.193096	0.659	0.628	0.0322885	Ventricular Zone Progenitors	Bptf
Tmem2091	1.43361796163453e-06	0.415621	0.16	0.122	0.0332542	Ventricular Zone Progenitors	Tmem209
Gpbp1l12	1.44171365908229e-06	0.250791	0.412	0.364	0.033442	Ventricular Zone Progenitors	Gpbp1l1
Eif3d	1.44566075898456e-06	0.179029	0.608	0.564	0.0335335	Ventricular Zone Progenitors	Eif3d
Npepl16	1.4556900781622e-06	0.306286	0.201	0.158	0.0337662	Ventricular Zone Progenitors	Npepl1
Ost46	1.48121780633532e-06	0.116616	0.763	0.706	0.0343583	Ventricular Zone Progenitors	Ost4
Cwf19l21	1.4876052318247e-06	0.25226	0.396	0.344	0.0345065	Ventricular Zone Progenitors	Cwf19l2
2310011J03Rik4	1.48961318856194e-06	0.294867	0.294	0.246	0.0345531	Ventricular Zone Progenitors	2310011J03Rik
BC0308671	1.4913312359026e-06	0.69037	0.059	0.037	0.0345929	Ventricular Zone Progenitors	BC030867
Ttc371	1.49357653984005e-06	0.285909	0.332	0.283	0.034645	Ventricular Zone Progenitors	Ttc37
BB5579411	1.50894168290559e-06	1.35829	0.015	0.006	0.0350014	Ventricular Zone Progenitors	BB557941
Mdm21	1.51421631709595e-06	0.21274	0.453	0.4	0.0351238	Ventricular Zone Progenitors	Mdm2
2610037D02Rik1	1.51647337733292e-06	0.459732	0.198	0.158	0.0351761	Ventricular Zone Progenitors	2610037D02Rik
Ccdc861	1.53563072440289e-06	0.329858	0.227	0.183	0.0356205	Ventricular Zone Progenitors	Ccdc86
Patz1	1.58077758364173e-06	0.26626	0.322	0.272	0.0366677	Ventricular Zone Progenitors	Patz1
Reps1	1.59420194111902e-06	0.229622	0.409	0.356	0.0369791	Ventricular Zone Progenitors	Reps1
Aamdc4	1.6058237331691e-06	0.246178	0.36	0.307	0.0372487	Ventricular Zone Progenitors	Aamdc
Suco1	1.64829517019458e-06	0.244536	0.416	0.364	0.0382339	Ventricular Zone Progenitors	Suco
AV0993231	1.66671956320353e-06	0.643732	0.061	0.039	0.0386612	Ventricular Zone Progenitors	AV099323
Ythdc22	1.68270709785616e-06	0.270982	0.325	0.275	0.0390321	Ventricular Zone Progenitors	Ythdc2
Jade13	1.68394516167831e-06	0.404668	0.21	0.169	0.0390608	Ventricular Zone Progenitors	Jade1
Neurod2	1.68939718059186e-06	0.278505	0.431	0.383	0.0391873	Ventricular Zone Progenitors	Neurod2
Fra10ac1	1.69111653996658e-06	0.249415	0.343	0.292	0.0392271	Ventricular Zone Progenitors	Fra10ac1
A930029G22Rik	1.74995768419019e-06	0.608133	0.077	0.052	0.040592	Ventricular Zone Progenitors	A930029G22Rik
Ikzf22	1.75316199743458e-06	0.343402	0.198	0.157	0.0406663	Ventricular Zone Progenitors	Ikzf2
U2surp	1.76027965822822e-06	0.123851	0.758	0.712	0.0408314	Ventricular Zone Progenitors	U2surp
Zfp1431	1.79381449946367e-06	0.319063	0.244	0.199	0.0416093	Ventricular Zone Progenitors	Zfp143
Angpt23	1.7963557160774e-06	0.597505	0.066	0.043	0.0416683	Ventricular Zone Progenitors	Angpt2
Ssx2ip3	1.86248946531513e-06	0.29913	0.237	0.191	0.0432023	Ventricular Zone Progenitors	Ssx2ip
Mcm3ap1	1.86563993256003e-06	0.314925	0.222	0.178	0.0432754	Ventricular Zone Progenitors	Mcm3ap
Luc7l1	1.87965746777631e-06	0.174869	0.597	0.545	0.0436005	Ventricular Zone Progenitors	Luc7l
Uimc1	1.89880955022687e-06	0.272463	0.286	0.238	0.0440448	Ventricular Zone Progenitors	Uimc1
Grk61	1.94566043141796e-06	0.328286	0.242	0.197	0.0451315	Ventricular Zone Progenitors	Grk6
Pgghg3	1.95299199269993e-06	0.63394	0.064	0.041	0.0453016	Ventricular Zone Progenitors	Pgghg
Zfp105	1.96911736668837e-06	0.328757	0.188	0.147	0.0456756	Ventricular Zone Progenitors	Zfp105
Rap1gds14	1.97180361297211e-06	0.248007	0.475	0.427	0.045738	Ventricular Zone Progenitors	Rap1gds1
Spin42	1.99601649561291e-06	0.585296	0.081	0.055	0.0462996	Ventricular Zone Progenitors	Spin4
Nom1	2.00574559714073e-06	0.277658	0.297	0.249	0.0465253	Ventricular Zone Progenitors	Nom1
Alg132	2.05637066251721e-06	0.335915	0.247	0.203	0.0476996	Ventricular Zone Progenitors	Alg13
Pappa4	2.05851778382468e-06	0.689257	0.066	0.043	0.0477494	Ventricular Zone Progenitors	Pappa
Gm20682	2.10798861363078e-06	1.09238	0.023	0.011	0.0488969	Ventricular Zone Progenitors	Gm20682
Scaf8	2.1482246743467e-06	0.174273	0.53	0.473	0.0498302	Ventricular Zone Progenitors	Scaf8
E530011L22Rik1	2.15480277061675e-06	0.816455	0.043	0.025	0.0499828	Ventricular Zone Progenitors	E530011L22Rik
Bckdha1	2.17034993897608e-06	0.359698	0.214	0.173	0.0503434	Ventricular Zone Progenitors	Bckdha
Kalrn1	2.17174776464877e-06	0.190376	0.455	0.395	0.0503759	Ventricular Zone Progenitors	Kalrn
Cep851	2.2226240779075e-06	0.470539	0.135	0.101	0.051556	Ventricular Zone Progenitors	Cep85
Gm114571	2.22276697581811e-06	0.884786	0.032	0.017	0.0515593	Ventricular Zone Progenitors	Gm11457
Pikfyve1	2.30815644535682e-06	0.330512	0.291	0.246	0.05354	Ventricular Zone Progenitors	Pikfyve
Srrm11	2.31737927462932e-06	0.12137	0.818	0.781	0.0537539	Ventricular Zone Progenitors	Srrm1
Rrp9	2.35691181791577e-06	0.278869	0.249	0.203	0.0546709	Ventricular Zone Progenitors	Rrp9
Mapk141	2.37858429940702e-06	0.276131	0.294	0.245	0.0551736	Ventricular Zone Progenitors	Mapk14
Mbtps14	2.3861641138184e-06	0.266355	0.325	0.276	0.0553495	Ventricular Zone Progenitors	Mbtps1
Smim132	2.43342070283467e-06	0.20883	0.43	0.375	0.0564456	Ventricular Zone Progenitors	Smim13
Zfp866	2.44712184649397e-06	0.332251	0.185	0.145	0.0567634	Ventricular Zone Progenitors	Zfp866
Hist1h4c1	2.47440368061717e-06	0.843835	0.039	0.022	0.0573963	Ventricular Zone Progenitors	Hist1h4c
Atl34	2.47465482982643e-06	0.302927	0.217	0.174	0.0574021	Ventricular Zone Progenitors	Atl3
Prdm2	2.51475569914725e-06	0.234562	0.437	0.39	0.0583323	Ventricular Zone Progenitors	Prdm2
Znhit32	2.62045115940004e-06	0.239494	0.439	0.391	0.060784	Ventricular Zone Progenitors	Znhit3
Rpp25l1	2.62753067649512e-06	0.186288	0.487	0.431	0.0609482	Ventricular Zone Progenitors	Rpp25l
Akr1e12	2.64576927233423e-06	0.292422	0.273	0.227	0.0613713	Ventricular Zone Progenitors	Akr1e1
Pde10a3	2.66324935982411e-06	0.21321	0.339	0.287	0.0617767	Ventricular Zone Progenitors	Pde10a
Ddx541	2.68205749182701e-06	0.271097	0.35	0.303	0.062213	Ventricular Zone Progenitors	Ddx54
Hist1h2br1	2.68628366917677e-06	0.84574	0.033	0.018	0.062311	Ventricular Zone Progenitors	Hist1h2br
Rbm271	2.70338462433418e-06	0.263963	0.382	0.336	0.0627077	Ventricular Zone Progenitors	Rbm27
Ptpro3	2.72146813979265e-06	0.248359	0.272	0.225	0.0631272	Ventricular Zone Progenitors	Ptpro
Nckap13	2.72982136028445e-06	0.179831	0.608	0.558	0.0633209	Ventricular Zone Progenitors	Nckap1
Kars2	2.73476238189843e-06	0.311362	0.262	0.217	0.0634355	Ventricular Zone Progenitors	Kars
Cspp11	2.78754024694832e-06	0.166298	0.566	0.522	0.0646598	Ventricular Zone Progenitors	Cspp1
Lin7a2	2.84697007473107e-06	0.238559	0.218	0.174	0.0660383	Ventricular Zone Progenitors	Lin7a
Lrp121	2.86490959737542e-06	0.289513	0.308	0.262	0.0664544	Ventricular Zone Progenitors	Lrp12
Tdp21	2.88164067459097e-06	0.129397	0.543	0.481	0.0668425	Ventricular Zone Progenitors	Tdp2
Gm45509	2.89622242472711e-06	0.679532	0.061	0.04	0.0671808	Ventricular Zone Progenitors	Gm45509
Chd61	3.01365190156238e-06	0.154908	0.68	0.636	0.0699047	Ventricular Zone Progenitors	Chd6
Gm340861	3.01833927148362e-06	0.994973	0.029	0.015	0.0700134	Ventricular Zone Progenitors	Gm34086
Slf1	3.03862538625098e-06	0.237291	0.403	0.352	0.070484	Ventricular Zone Progenitors	Slf1
Eef1akmt4	3.13695098047216e-06	0.53118	0.083	0.057	0.0727647	Ventricular Zone Progenitors	Eef1akmt4
Phykpl	3.17157363271416e-06	0.396541	0.141	0.106	0.0735678	Ventricular Zone Progenitors	Phykpl
Mta11	3.19379605292097e-06	0.186622	0.516	0.462	0.0740833	Ventricular Zone Progenitors	Mta1
Rpf2	3.20317330202196e-06	0.257234	0.364	0.316	0.0743008	Ventricular Zone Progenitors	Rpf2
Zfp8082	3.21995796161838e-06	0.599263	0.067	0.044	0.0746901	Ventricular Zone Progenitors	Zfp808
4930556J24Rik	3.22926217706255e-06	0.585873	0.084	0.058	0.074906	Ventricular Zone Progenitors	4930556J24Rik
Igflr11	3.30997866992953e-06	0.689298	0.054	0.034	0.0767783	Ventricular Zone Progenitors	Igflr1
Mrps91	3.32398703745896e-06	0.221415	0.405	0.354	0.0771032	Ventricular Zone Progenitors	Mrps9
Add21	3.34773428781597e-06	0.266851	0.29	0.242	0.077654	Ventricular Zone Progenitors	Add2
Polr2d2	3.37759865655069e-06	0.125843	0.751	0.713	0.0783468	Ventricular Zone Progenitors	Polr2d
Wnk15	3.40912902875429e-06	0.149175	0.561	0.504	0.0790782	Ventricular Zone Progenitors	Wnk1
Prpf4b2	3.41224424642691e-06	0.137819	0.673	0.624	0.0791504	Ventricular Zone Progenitors	Prpf4b
Axin1	3.55212423611095e-06	0.226585	0.292	0.243	0.0823951	Ventricular Zone Progenitors	Axin1
Pogk1	3.60236851764844e-06	0.248376	0.339	0.29	0.0835605	Ventricular Zone Progenitors	Pogk
Mrpl174	3.6219896764978e-06	0.134801	0.617	0.552	0.0840157	Ventricular Zone Progenitors	Mrpl17
Utp231	3.6299522664682e-06	0.286551	0.244	0.199	0.0842004	Ventricular Zone Progenitors	Utp23
D330041H03Rik2	3.71787563093557e-06	0.768656	0.05	0.031	0.0862398	Ventricular Zone Progenitors	D330041H03Rik
Dph51	3.75167422421751e-06	0.332205	0.198	0.158	0.0870238	Ventricular Zone Progenitors	Dph5
Rp24	3.75539255455041e-06	0.345753	0.215	0.174	0.0871101	Ventricular Zone Progenitors	Rp2
Stk43	3.77182383049458e-06	0.259915	0.294	0.246	0.0874912	Ventricular Zone Progenitors	Stk4
Dpy302	3.83277774343804e-06	0.154076	0.757	0.719	0.0889051	Ventricular Zone Progenitors	Dpy30
Zc3h4	3.83294154692012e-06	0.312872	0.256	0.213	0.0889089	Ventricular Zone Progenitors	Zc3h4
Fxr2	3.86968168664107e-06	0.203239	0.405	0.353	0.0897611	Ventricular Zone Progenitors	Fxr2
Tstd2	3.89077898661675e-06	0.32184	0.245	0.202	0.0902505	Ventricular Zone Progenitors	Tstd2
Poln1	3.92275164641701e-06	0.779423	0.049	0.03	0.0909921	Ventricular Zone Progenitors	Poln
Clk3	3.92534172867136e-06	0.233422	0.336	0.286	0.0910522	Ventricular Zone Progenitors	Clk3
Bcat12	3.93556887205487e-06	0.262409	0.32	0.272	0.0912895	Ventricular Zone Progenitors	Bcat1
4930415O20Rik	3.96419590722953e-06	1.60441	0.011	0.004	0.0919535	Ventricular Zone Progenitors	4930415O20Rik
Snrnp351	3.9714865496006e-06	0.335093	0.188	0.148	0.0921226	Ventricular Zone Progenitors	Snrnp35
Zfp280d	3.97613424404497e-06	0.133681	0.706	0.654	0.0922304	Ventricular Zone Progenitors	Zfp280d
Nfs12	4.00317701277028e-06	0.271483	0.246	0.202	0.0928577	Ventricular Zone Progenitors	Nfs1
Haus82	4.05755349077859e-06	0.333252	0.25	0.207	0.094119	Ventricular Zone Progenitors	Haus8
Srfbp1	4.06321471620909e-06	0.246002	0.364	0.316	0.0942503	Ventricular Zone Progenitors	Srfbp1
Tbc1d83	4.10410792916641e-06	0.451028	0.119	0.087	0.0951989	Ventricular Zone Progenitors	Tbc1d8
Gtf2h22	4.12799413668145e-06	0.248793	0.313	0.266	0.095753	Ventricular Zone Progenitors	Gtf2h2
Cdk11b3	4.14381676541112e-06	0.103539	0.602	0.555	0.09612	Ventricular Zone Progenitors	Cdk11b
Acsl33	4.17572329643453e-06	0.197555	0.475	0.424	0.0968601	Ventricular Zone Progenitors	Acsl3
Fcho25	4.18783386717751e-06	0.201886	0.442	0.393	0.097141	Ventricular Zone Progenitors	Fcho2
Gm267402	4.21244355377636e-06	1.16879	0.019	0.009	0.0977118	Ventricular Zone Progenitors	Gm26740
Nkx2-22	4.30642864187074e-06	0.398429	0.074	0.05	0.0998919	Ventricular Zone Progenitors	Nkx2-2
Prr14l2	4.34475353580922e-06	0.256202	0.304	0.256	0.100781	Ventricular Zone Progenitors	Prr14l
Zbtb51	4.3756287372998e-06	0.341223	0.196	0.156	0.101497	Ventricular Zone Progenitors	Zbtb5
Wbp23	4.40534431524862e-06	0.182311	0.458	0.403	0.102186	Ventricular Zone Progenitors	Wbp2
Depdc51	4.42535619904304e-06	0.328615	0.254	0.21	0.102651	Ventricular Zone Progenitors	Depdc5
Tmem1861	4.55084773682958e-06	0.439869	0.122	0.09	0.105561	Ventricular Zone Progenitors	Tmem186
Raf11	4.56109025886218e-06	0.181721	0.619	0.577	0.105799	Ventricular Zone Progenitors	Raf1
Shisal2b1	4.6298297227551e-06	1.60441	0.011	0.004	0.107394	Ventricular Zone Progenitors	Shisal2b
1700102H20Rik1	4.64570342337284e-06	0.649548	0.066	0.043	0.107762	Ventricular Zone Progenitors	1700102H20Rik
Wrn3	4.72024830523264e-06	0.367053	0.174	0.136	0.109491	Ventricular Zone Progenitors	Wrn
Eif3m1	4.72149895485847e-06	0.10459	0.855	0.814	0.10952	Ventricular Zone Progenitors	Eif3m
Fam120a4	4.74884544313961e-06	0.186409	0.421	0.366	0.110154	Ventricular Zone Progenitors	Fam120a
Gtf2i5	4.82855914261322e-06	0.172916	0.622	0.575	0.112003	Ventricular Zone Progenitors	Gtf2i
Prpf81	5.04375607441321e-06	0.190905	0.454	0.402	0.116995	Ventricular Zone Progenitors	Prpf8
Ppid2	5.07978997535238e-06	0.144995	0.692	0.65	0.117831	Ventricular Zone Progenitors	Ppid
Cnpy43	5.08836113595394e-06	0.33326	0.195	0.155	0.11803	Ventricular Zone Progenitors	Cnpy4
Klhl27	5.09371003257533e-06	0.243753	0.307	0.259	0.118154	Ventricular Zone Progenitors	Klhl2
Trbc2	5.09852415640332e-06	1.05265	0.013	0.005	0.118265	Ventricular Zone Progenitors	Trbc2
Gm27241	5.12291414769813e-06	0.367744	0.149	0.114	0.118831	Ventricular Zone Progenitors	Gm27241
Kat2a1	5.13556162054248e-06	0.351551	0.212	0.172	0.119124	Ventricular Zone Progenitors	Kat2a
Specc1l2	5.20039724233997e-06	0.239296	0.377	0.33	0.120628	Ventricular Zone Progenitors	Specc1l
Mrpl35	5.21293321149277e-06	0.201329	0.488	0.437	0.120919	Ventricular Zone Progenitors	Mrpl3
Aptx	5.21580887631003e-06	0.23478	0.291	0.243	0.120986	Ventricular Zone Progenitors	Aptx
Gm164991	5.23678346500698e-06	1.39942	0.012	0.005	0.121472	Ventricular Zone Progenitors	Gm16499
Gsta43	5.27656639746042e-06	0.125684	0.249	0.2	0.122395	Ventricular Zone Progenitors	Gsta4
Heatr12	5.36663639117002e-06	0.396416	0.158	0.123	0.124484	Ventricular Zone Progenitors	Heatr1
Gtf3c3	5.37270708332393e-06	0.284688	0.265	0.221	0.124625	Ventricular Zone Progenitors	Gtf3c3
Rcor12	5.46820587987513e-06	0.21709	0.437	0.386	0.126841	Ventricular Zone Progenitors	Rcor1
Chuk2	5.49769724092276e-06	0.195918	0.402	0.349	0.127525	Ventricular Zone Progenitors	Chuk
Cactin1	5.58410268086611e-06	0.347964	0.21	0.169	0.129529	Ventricular Zone Progenitors	Cactin
Slain21	5.63742898842903e-06	0.226379	0.415	0.364	0.130766	Ventricular Zone Progenitors	Slain2
Dis3l3	5.65185995782825e-06	0.469325	0.113	0.083	0.131101	Ventricular Zone Progenitors	Dis3l
Ctxn3	5.70401854538503e-06	0.948447	0.024	0.012	0.13231	Ventricular Zone Progenitors	Ctxn3
Poc51	5.74551261053007e-06	0.307033	0.203	0.162	0.133273	Ventricular Zone Progenitors	Poc5
Timm212	5.79269404748078e-06	0.236342	0.449	0.405	0.134367	Ventricular Zone Progenitors	Timm21
Cbr42	5.82966525773574e-06	0.361914	0.171	0.134	0.135225	Ventricular Zone Progenitors	Cbr4
Gm119441	5.85099504900193e-06	0.472064	0.11	0.08	0.13572	Ventricular Zone Progenitors	Gm11944
Lancl33	5.8881461794061e-06	0.619983	0.059	0.038	0.136581	Ventricular Zone Progenitors	Lancl3
Usf21	5.89439083956451e-06	0.205797	0.471	0.422	0.136726	Ventricular Zone Progenitors	Usf2
Golm14	5.90539632543396e-06	0.256295	0.282	0.237	0.136982	Ventricular Zone Progenitors	Golm1
Elmo22	5.96949496717761e-06	0.278423	0.252	0.208	0.138468	Ventricular Zone Progenitors	Elmo2
Fancm2	6.09044027160021e-06	0.363442	0.227	0.187	0.141274	Ventricular Zone Progenitors	Fancm
Mrpl15	6.12538326291798e-06	0.17659	0.596	0.555	0.142084	Ventricular Zone Progenitors	Mrpl15
Dmrtb13	6.15671241228351e-06	0.819213	0.034	0.019	0.142811	Ventricular Zone Progenitors	Dmrtb1
Nol8	6.15951903234627e-06	0.285864	0.256	0.212	0.142876	Ventricular Zone Progenitors	Nol8
Ythdf32	6.16864271343016e-06	0.170591	0.559	0.512	0.143088	Ventricular Zone Progenitors	Ythdf3
Fam172a2	6.20984698900753e-06	0.217794	0.553	0.513	0.144044	Ventricular Zone Progenitors	Fam172a
Nxf12	6.26982199629391e-06	0.314496	0.263	0.22	0.145435	Ventricular Zone Progenitors	Nxf1
Ube2l63	6.31567335620656e-06	0.623843	0.057	0.036	0.146498	Ventricular Zone Progenitors	Ube2l6
Tent4a1	6.34520720837114e-06	0.37153	0.188	0.15	0.147183	Ventricular Zone Progenitors	Tent4a
Ptpn114	6.3910384391539e-06	0.183938	0.458	0.404	0.148247	Ventricular Zone Progenitors	Ptpn11
Gm6999	6.4055705929588e-06	1.3251	0.015	0.006	0.148584	Ventricular Zone Progenitors	Gm6999
Coq21	6.43730380652123e-06	0.21615	0.38	0.331	0.14932	Ventricular Zone Progenitors	Coq2
Hbp13	6.50087976641095e-06	0.207524	0.403	0.35	0.150794	Ventricular Zone Progenitors	Hbp1
Tbp1	6.56243773219947e-06	0.3428	0.199	0.16	0.152222	Ventricular Zone Progenitors	Tbp
Rbm71	6.58133512880316e-06	0.151687	0.54	0.484	0.152661	Ventricular Zone Progenitors	Rbm7
Ppp2r3a3	6.58938926231264e-06	0.265291	0.476	0.43	0.152847	Ventricular Zone Progenitors	Ppp2r3a
Mnat11	6.76322935235658e-06	0.20371	0.383	0.332	0.15688	Ventricular Zone Progenitors	Mnat1
Mettl12	6.77726064879099e-06	0.264826	0.263	0.219	0.157205	Ventricular Zone Progenitors	Mettl1
Son5	6.7813364282119e-06	0.154964	0.791	0.768	0.1573	Ventricular Zone Progenitors	Son
Nsfl1c1	6.85926185770369e-06	0.143162	0.751	0.723	0.159107	Ventricular Zone Progenitors	Nsfl1c
Frmd85	6.93996139587813e-06	0.444286	0.106	0.077	0.160979	Ventricular Zone Progenitors	Frmd8
Tnrc6a1	6.94389068917747e-06	0.166066	0.622	0.581	0.16107	Ventricular Zone Progenitors	Tnrc6a
Iars1	7.00877790187745e-06	0.217368	0.358	0.309	0.162576	Ventricular Zone Progenitors	Iars
Ptpn15	7.03142668663561e-06	0.135509	0.565	0.509	0.163101	Ventricular Zone Progenitors	Ptpn1
Ints132	7.04185166090352e-06	0.273189	0.244	0.2	0.163343	Ventricular Zone Progenitors	Ints13
Rptor2	7.18546188066895e-06	0.269472	0.326	0.281	0.166674	Ventricular Zone Progenitors	Rptor
Fubp32	7.19002756985206e-06	0.209676	0.407	0.355	0.16678	Ventricular Zone Progenitors	Fubp3
Wdr531	7.26861308267595e-06	0.38753	0.158	0.123	0.168603	Ventricular Zone Progenitors	Wdr53
Bnc23	7.29204820082331e-06	0.457446	0.064	0.042	0.169146	Ventricular Zone Progenitors	Bnc2
Snrnp48	7.34430865467538e-06	0.165521	0.571	0.52	0.170359	Ventricular Zone Progenitors	Snrnp48
Ipo82	7.40250473554181e-06	0.258697	0.265	0.22	0.171708	Ventricular Zone Progenitors	Ipo8
Safb	7.51108662968617e-06	0.153565	0.567	0.513	0.174227	Ventricular Zone Progenitors	Safb
Golph3l1	7.53695404466875e-06	0.254543	0.273	0.228	0.174827	Ventricular Zone Progenitors	Golph3l
Cdkn2aipnl2	7.5662681196516e-06	0.321662	0.261	0.22	0.175507	Ventricular Zone Progenitors	Cdkn2aipnl
Gm271531	7.68030032532578e-06	1.47098	0.012	0.005	0.178152	Ventricular Zone Progenitors	Gm27153
Pop11	7.73358499627951e-06	0.358008	0.151	0.116	0.179388	Ventricular Zone Progenitors	Pop1
Gm474671	7.77196145598372e-06	0.989285	0.023	0.012	0.180278	Ventricular Zone Progenitors	Gm47467
Kcne1l1	7.77560225654664e-06	0.209784	0.336	0.285	0.180363	Ventricular Zone Progenitors	Kcne1l
Gm140911	7.78640324183435e-06	1.07353	0.022	0.011	0.180613	Ventricular Zone Progenitors	Gm14091
Gmeb11	7.80147411015615e-06	0.263004	0.34	0.295	0.180963	Ventricular Zone Progenitors	Gmeb1
Zbtb331	7.83096603883323e-06	0.298095	0.242	0.199	0.181647	Ventricular Zone Progenitors	Zbtb33
Irgm13	7.91523463456909e-06	0.779279	0.032	0.018	0.183602	Ventricular Zone Progenitors	Irgm1
C130013H08Rik1	8.00118154622126e-06	0.835293	0.035	0.02	0.185595	Ventricular Zone Progenitors	C130013H08Rik
Polr2j	8.0670792495741e-06	0.121664	0.784	0.758	0.187124	Ventricular Zone Progenitors	Polr2j
Wasf32	8.1350636149591e-06	0.252233	0.323	0.277	0.188701	Ventricular Zone Progenitors	Wasf3
Gm45771	8.22983451672975e-06	0.881243	0.03	0.016	0.190899	Ventricular Zone Progenitors	Gm4577
Zfp9322	8.25254678430364e-06	0.361211	0.184	0.147	0.191426	Ventricular Zone Progenitors	Zfp932
Nfatc31	8.39895296207307e-06	0.227321	0.286	0.239	0.194822	Ventricular Zone Progenitors	Nfatc3
Bmpr22	8.54880267394196e-06	0.174007	0.568	0.522	0.198298	Ventricular Zone Progenitors	Bmpr2
Mpnd	8.68475432407596e-06	0.198929	0.468	0.419	0.201452	Ventricular Zone Progenitors	Mpnd
Gpr156	8.86133645754141e-06	0.841949	0.038	0.022	0.205548	Ventricular Zone Progenitors	Gpr156
Taf61	8.88141021161985e-06	0.288562	0.295	0.251	0.206013	Ventricular Zone Progenitors	Taf6
Fastkd12	9.10589911180766e-06	0.500004	0.105	0.077	0.21122	Ventricular Zone Progenitors	Fastkd1
Apex2	9.25336738592654e-06	0.260659	0.247	0.204	0.214641	Ventricular Zone Progenitors	Apex2
1110038F14Rik	9.30374282189668e-06	0.21649	0.483	0.44	0.21581	Ventricular Zone Progenitors	1110038F14Rik
Decr14	9.34344266829994e-06	0.290866	0.228	0.187	0.21673	Ventricular Zone Progenitors	Decr1
Gm167404	9.34379550194682e-06	0.560226	0.081	0.057	0.216739	Ventricular Zone Progenitors	Gm16740
Fam122b3	9.49934829437658e-06	0.656704	0.055	0.035	0.220347	Ventricular Zone Progenitors	Fam122b
Snx335	9.59444152422549e-06	0.731333	0.039	0.023	0.222553	Ventricular Zone Progenitors	Snx33
Atp13a33	9.6466973780415e-06	0.226062	0.412	0.366	0.223765	Ventricular Zone Progenitors	Atp13a3
Tmem87a2	9.68909842958371e-06	0.240566	0.337	0.29	0.224748	Ventricular Zone Progenitors	Tmem87a
B3galt12	9.75153290998507e-06	0.142407	0.659	0.607	0.226197	Ventricular Zone Progenitors	B3galt1
Btbd181	9.76875395725608e-06	1.57425	0.011	0.004	0.226596	Ventricular Zone Progenitors	Btbd18
Fbln13	9.92135747531554e-06	0.15685	0.185	0.146	0.230136	Ventricular Zone Progenitors	Fbln1
Gm15777	1.01469720620386e-05	1.42324	0.011	0.004	0.235369	Ventricular Zone Progenitors	Gm15777
Heca3	1.02588490311227e-05	0.221518	0.305	0.258	0.237964	Ventricular Zone Progenitors	Heca
Gm269173	1.03170172688775e-05	0.110692	0.347	0.299	0.239314	Ventricular Zone Progenitors	Gm26917
Taf81	1.03467958725312e-05	0.345999	0.177	0.14	0.240004	Ventricular Zone Progenitors	Taf8
Gm43728	1.03539612185899e-05	1.03648	0.023	0.011	0.24017	Ventricular Zone Progenitors	Gm43728
Tor1aip14	1.03741435410071e-05	0.187686	0.377	0.325	0.240639	Ventricular Zone Progenitors	Tor1aip1
Zfp7103	1.04957426104258e-05	0.30571	0.184	0.147	0.243459	Ventricular Zone Progenitors	Zfp710
Fchsd23	1.06254980795762e-05	0.133402	0.525	0.47	0.246469	Ventricular Zone Progenitors	Fchsd2
Alkbh1	1.08982254942636e-05	0.216096	0.423	0.374	0.252795	Ventricular Zone Progenitors	Alkbh1
Slc30a73	1.09408579941563e-05	0.336991	0.185	0.148	0.253784	Ventricular Zone Progenitors	Slc30a7
Gfm2	1.09986538252778e-05	0.312669	0.215	0.175	0.255125	Ventricular Zone Progenitors	Gfm2
Inppl16	1.10481255915237e-05	0.410258	0.128	0.097	0.256272	Ventricular Zone Progenitors	Inppl1
Rbm45	1.11204977734473e-05	0.318827	0.223	0.183	0.257951	Ventricular Zone Progenitors	Rbm45
Metap2	1.12312236399659e-05	0.124112	0.749	0.7	0.260519	Ventricular Zone Progenitors	Metap2
Ctdsp16	1.12927476029868e-05	0.35694	0.152	0.118	0.261947	Ventricular Zone Progenitors	Ctdsp1
Gm101301	1.14987148423232e-05	0.562009	0.077	0.053	0.266724	Ventricular Zone Progenitors	Gm10130
Ccdc612	1.16367943397397e-05	0.344223	0.188	0.151	0.269927	Ventricular Zone Progenitors	Ccdc61
Nop161	1.20222324523334e-05	0.201317	0.398	0.35	0.278868	Ventricular Zone Progenitors	Nop16
Slc44a23	1.21083165532959e-05	0.368566	0.173	0.138	0.280865	Ventricular Zone Progenitors	Slc44a2
Smpd41	1.2113657919459e-05	0.345785	0.198	0.16	0.280988	Ventricular Zone Progenitors	Smpd4
Polr1b1	1.21389018780429e-05	0.485236	0.098	0.071	0.281574	Ventricular Zone Progenitors	Polr1b
Ercc11	1.21525729610605e-05	0.234467	0.334	0.288	0.281891	Ventricular Zone Progenitors	Ercc1
Ro602	1.23800827561976e-05	0.186003	0.512	0.464	0.287168	Ventricular Zone Progenitors	Ro60
4930579G24Rik1	1.26774051664566e-05	0.397041	0.13	0.099	0.294065	Ventricular Zone Progenitors	4930579G24Rik
Zfp6081	1.27711980487972e-05	0.248673	0.637	0.614	0.296241	Ventricular Zone Progenitors	Zfp608
Mapk34	1.32958864145327e-05	0.240474	0.331	0.285	0.308411	Ventricular Zone Progenitors	Mapk3
Gipc14	1.33776390449899e-05	0.172218	0.532	0.489	0.310308	Ventricular Zone Progenitors	Gipc1
Sox301	1.36978309962961e-05	1.12023	0.018	0.009	0.317735	Ventricular Zone Progenitors	Sox30
Znrd11	1.38440321058262e-05	0.139706	0.654	0.611	0.321126	Ventricular Zone Progenitors	Znrd1
Hist1h2bl1	1.3879471033652e-05	0.972797	0.03	0.016	0.321948	Ventricular Zone Progenitors	Hist1h2bl
Tfb2m1	1.38892460911775e-05	0.245364	0.303	0.259	0.322175	Ventricular Zone Progenitors	Tfb2m
Zfp5661	1.39249727230594e-05	0.350741	0.168	0.132	0.323004	Ventricular Zone Progenitors	Zfp566
Cmtm42	1.39589586496938e-05	0.22116	0.321	0.275	0.323792	Ventricular Zone Progenitors	Cmtm4
Cers26	1.39980838800809e-05	0.189086	0.378	0.327	0.3247	Ventricular Zone Progenitors	Cers2
Pycard5	1.41600527338691e-05	0.244502	0.118	0.088	0.328457	Ventricular Zone Progenitors	Pycard
Usp45	1.4168400410635e-05	0.268445	0.236	0.195	0.32865	Ventricular Zone Progenitors	Usp45
Ccdc1381	1.42020853545086e-05	0.296794	0.201	0.162	0.329432	Ventricular Zone Progenitors	Ccdc138
Hist1h2bj1	1.42411959153165e-05	0.630907	0.046	0.029	0.330339	Ventricular Zone Progenitors	Hist1h2bj
Arhgef110	1.426840895489e-05	0.3318	0.194	0.157	0.33097	Ventricular Zone Progenitors	Arhgef1
2700097O09Rik1	1.43152320433153e-05	0.238563	0.28	0.235	0.332056	Ventricular Zone Progenitors	2700097O09Rik
Sgf293	1.44043090335095e-05	0.293619	0.236	0.195	0.334122	Ventricular Zone Progenitors	Sgf29
Otulin1	1.45167815832404e-05	0.215215	0.371	0.323	0.336731	Ventricular Zone Progenitors	Otulin
Eif2s21	1.47006197251749e-05	0.107164	0.861	0.825	0.340996	Ventricular Zone Progenitors	Eif2s2
Gm497971	1.48353375444616e-05	0.307714	0.239	0.199	0.34412	Ventricular Zone Progenitors	Gm49797
Zfp4073	1.53957856350225e-05	0.216739	0.428	0.381	0.357121	Ventricular Zone Progenitors	Zfp407
Mynn	1.54040989264297e-05	0.21933	0.321	0.274	0.357313	Ventricular Zone Progenitors	Mynn
Rpe2	1.54113424391645e-05	0.241354	0.305	0.261	0.357481	Ventricular Zone Progenitors	Rpe
Stau1	1.54786478864513e-05	0.207346	0.419	0.373	0.359043	Ventricular Zone Progenitors	Stau1
4930599N23Rik2	1.54823180191562e-05	0.598495	0.066	0.045	0.359128	Ventricular Zone Progenitors	4930599N23Rik
Gm158921	1.56087760131899e-05	0.682626	0.041	0.025	0.362061	Ventricular Zone Progenitors	Gm15892
Tpm24	1.58526233861139e-05	0.287353	0.085	0.06	0.367717	Ventricular Zone Progenitors	Tpm2
Pgap12	1.63287891582366e-05	0.264999	0.421	0.38	0.378763	Ventricular Zone Progenitors	Pgap1
Phf192	1.63323582482938e-05	0.759449	0.034	0.02	0.378845	Ventricular Zone Progenitors	Phf19
Sgtb1	1.64402160246606e-05	0.292415	0.23	0.189	0.381347	Ventricular Zone Progenitors	Sgtb
Tut41	1.67746647868141e-05	0.124061	0.727	0.698	0.389105	Ventricular Zone Progenitors	Tut4
Anapc71	1.75751975969305e-05	0.228077	0.321	0.276	0.407674	Ventricular Zone Progenitors	Anapc7
Blzf11	1.76318585487294e-05	0.326337	0.185	0.148	0.408989	Ventricular Zone Progenitors	Blzf1
Uggt1	1.77537131004138e-05	0.276508	0.295	0.254	0.411815	Ventricular Zone Progenitors	Uggt1
Ttc234	1.78788232776286e-05	0.33856	0.175	0.139	0.414717	Ventricular Zone Progenitors	Ttc23
Gm499692	1.78974844796477e-05	1.02069	0.024	0.012	0.41515	Ventricular Zone Progenitors	Gm49969
Prpf18	1.79028683046845e-05	0.265111	0.299	0.257	0.415275	Ventricular Zone Progenitors	Prpf18
Pik3r31	1.79430837099843e-05	0.128007	0.477	0.421	0.416208	Ventricular Zone Progenitors	Pik3r3
Zfp644	1.80697160273802e-05	0.145831	0.672	0.638	0.419145	Ventricular Zone Progenitors	Zfp644
Adprhl2	1.81465079125115e-05	0.215381	0.384	0.338	0.420926	Ventricular Zone Progenitors	Adprhl2
Pdcl1	1.8375847210685e-05	0.20669	0.34	0.293	0.426246	Ventricular Zone Progenitors	Pdcl
E2f41	1.92699914169436e-05	0.237462	0.288	0.244	0.446987	Ventricular Zone Progenitors	E2f4
Dnajb18	1.93745703216293e-05	0.107823	0.386	0.339	0.449413	Ventricular Zone Progenitors	Dnajb1
Rpain2	1.9411200241195e-05	0.221187	0.305	0.259	0.450262	Ventricular Zone Progenitors	Rpain
Zfp262	1.94993919577855e-05	0.225527	0.366	0.32	0.452308	Ventricular Zone Progenitors	Zfp26
Zc3h151	1.95783180039822e-05	0.132187	0.79	0.771	0.454139	Ventricular Zone Progenitors	Zc3h15
Osgep3	1.9586136585419e-05	0.141765	0.591	0.54	0.45432	Ventricular Zone Progenitors	Osgep
Cdc14b1	1.97028420856381e-05	0.329004	0.162	0.128	0.457027	Ventricular Zone Progenitors	Cdc14b
9530068E07Rik3	2.01312520419011e-05	0.201477	0.458	0.413	0.466965	Ventricular Zone Progenitors	9530068E07Rik
Psmc32	2.01338459054445e-05	0.146618	0.635	0.595	0.467025	Ventricular Zone Progenitors	Psmc3
1700112D23Rik1	2.0250107938393e-05	0.383518	0.137	0.106	0.469722	Ventricular Zone Progenitors	1700112D23Rik
Dr11	2.02765176936039e-05	0.249701	0.34	0.296	0.470334	Ventricular Zone Progenitors	Dr1
Dzip33	2.03105377128367e-05	0.180847	0.518	0.474	0.471123	Ventricular Zone Progenitors	Dzip3
Sort1	2.03295954039961e-05	0.231	0.385	0.34	0.471565	Ventricular Zone Progenitors	Sort1
Zfp5683	2.07873158799159e-05	0.381536	0.153	0.12	0.482183	Ventricular Zone Progenitors	Zfp568
Gm378763	2.10150846177663e-05	1.07654	0.023	0.012	0.487466	Ventricular Zone Progenitors	Gm37876
Tada2a1	2.1017316474407e-05	0.234106	0.341	0.296	0.487518	Ventricular Zone Progenitors	Tada2a
Zmym11	2.15184806405287e-05	0.34134	0.17	0.135	0.499143	Ventricular Zone Progenitors	Zmym1
C330021F23Rik1	2.17025568219116e-05	1.21151	0.018	0.009	0.503413	Ventricular Zone Progenitors	C330021F23Rik
Slc30a31	2.18003291549562e-05	0.30604	0.073	0.05	0.50568	Ventricular Zone Progenitors	Slc30a3
Mpp73	2.20039457357829e-05	0.141451	0.34	0.293	0.510404	Ventricular Zone Progenitors	Mpp7
Cep684	2.20667945939471e-05	0.278989	0.245	0.205	0.511861	Ventricular Zone Progenitors	Cep68
Ubn21	2.24194618457196e-05	0.139452	0.68	0.652	0.520042	Ventricular Zone Progenitors	Ubn2
Dazap1	2.26850222018767e-05	0.141139	0.744	0.706	0.526202	Ventricular Zone Progenitors	Dazap1
Palb21	2.29909957042051e-05	0.529031	0.069	0.047	0.533299	Ventricular Zone Progenitors	Palb2
Ccdc731	2.29977954456164e-05	0.432565	0.109	0.081	0.533457	Ventricular Zone Progenitors	Ccdc73
Naaladl11	2.30021507031991e-05	1.39169	0.012	0.005	0.533558	Ventricular Zone Progenitors	Naaladl1
Rell15	2.30928883703449e-05	0.263418	0.143	0.111	0.535663	Ventricular Zone Progenitors	Rell1
Nob11	2.31053623262266e-05	0.251142	0.316	0.272	0.535952	Ventricular Zone Progenitors	Nob1
Tubgcp41	2.35199753101851e-05	0.321053	0.191	0.155	0.545569	Ventricular Zone Progenitors	Tubgcp4
Msx22	2.37017246326892e-05	0.345816	0.09	0.065	0.549785	Ventricular Zone Progenitors	Msx2
Zfp4382	2.39318795672708e-05	0.370167	0.143	0.112	0.555124	Ventricular Zone Progenitors	Zfp438
Acadsb2	2.40271002768886e-05	0.200291	0.39	0.343	0.557333	Ventricular Zone Progenitors	Acadsb
Cdh241	2.41178753993009e-05	0.388235	0.122	0.092	0.559438	Ventricular Zone Progenitors	Cdh24
Ddhd13	2.45769420998576e-05	0.154857	0.427	0.377	0.570087	Ventricular Zone Progenitors	Ddhd1
Maml13	2.46630305260539e-05	0.338753	0.189	0.153	0.572084	Ventricular Zone Progenitors	Maml1
Trim242	2.4998697502417e-05	0.232526	0.467	0.43	0.57987	Ventricular Zone Progenitors	Trim24
Gm26590	2.53596407489691e-05	0.651452	0.051	0.033	0.588242	Ventricular Zone Progenitors	Gm26590
Tbx61	2.57831812704751e-05	1.43911	0.011	0.004	0.598067	Ventricular Zone Progenitors	Tbx6
Myo3b1	2.58641899276148e-05	0.920958	0.021	0.011	0.599946	Ventricular Zone Progenitors	Myo3b
Dph31	2.69071067148313e-05	0.132322	0.666	0.619	0.624137	Ventricular Zone Progenitors	Dph3
Akip15	2.73160630928921e-05	0.484828	0.084	0.06	0.633623	Ventricular Zone Progenitors	Akip1
Fzd21	2.73455663573053e-05	0.175274	0.313	0.267	0.634308	Ventricular Zone Progenitors	Fzd2
Gm205541	2.7373163086929e-05	0.818391	0.029	0.016	0.634948	Ventricular Zone Progenitors	Gm20554
Mllt10	2.78961199102553e-05	0.143467	0.626	0.58	0.647078	Ventricular Zone Progenitors	Mllt10
Tmed14	2.79270553363795e-05	0.161716	0.391	0.34	0.647796	Ventricular Zone Progenitors	Tmed1
Eif5b	2.83127793204336e-05	0.147954	0.607	0.569	0.656743	Ventricular Zone Progenitors	Eif5b
Vav21	2.86260576413615e-05	0.345141	0.18	0.146	0.66401	Ventricular Zone Progenitors	Vav2
Rrn3	2.91463346559805e-05	0.207654	0.373	0.327	0.676078	Ventricular Zone Progenitors	Rrn3
Zfp2174	2.9517329316339e-05	0.550958	0.081	0.058	0.684684	Ventricular Zone Progenitors	Zfp217
Hist1h2bf1	2.97497356143512e-05	1.00674	0.022	0.011	0.690075	Ventricular Zone Progenitors	Hist1h2bf
Mrps51	3.0132524576176e-05	0.133181	0.558	0.508	0.698954	Ventricular Zone Progenitors	Mrps5
Zfp62	3.02231674442852e-05	0.226012	0.314	0.27	0.701057	Ventricular Zone Progenitors	Zfp62
Ahrr2	3.0386474066424e-05	0.873631	0.027	0.015	0.704845	Ventricular Zone Progenitors	Ahrr
Guf1	3.06812257944527e-05	0.245446	0.347	0.306	0.711682	Ventricular Zone Progenitors	Guf1
Kansl1l2	3.0950330473059e-05	0.19197	0.404	0.359	0.717924	Ventricular Zone Progenitors	Kansl1l
Rsf1os1	3.09578208125392e-05	0.4151	0.138	0.107	0.718098	Ventricular Zone Progenitors	Rsf1os1
Zdbf24	3.13897911434561e-05	0.1751	0.289	0.245	0.728118	Ventricular Zone Progenitors	Zdbf2
Klhdc41	3.14629870861663e-05	0.296439	0.207	0.17	0.729815	Ventricular Zone Progenitors	Klhdc4
Cherp	3.16455653339377e-05	0.227913	0.285	0.241	0.734051	Ventricular Zone Progenitors	Cherp
Cxxc5	3.17856274173544e-05	0.123589	0.608	0.555	0.737299	Ventricular Zone Progenitors	Cxxc5
Tsacc1	3.22395303361078e-05	0.446343	0.104	0.078	0.747828	Ventricular Zone Progenitors	Tsacc
Gm16183	3.24280254034103e-05	0.5733	0.063	0.042	0.7522	Ventricular Zone Progenitors	Gm16183
Skil2	3.27219596908126e-05	0.184066	0.473	0.428	0.759019	Ventricular Zone Progenitors	Skil
Gm344251	3.3193958912261e-05	1.48737	0.01	0.004	0.769967	Ventricular Zone Progenitors	Gm34425
Galnt163	3.34375118861314e-05	0.350523	0.123	0.094	0.775617	Ventricular Zone Progenitors	Galnt16
Ecd2	3.45880087810128e-05	0.240934	0.316	0.272	0.802303	Ventricular Zone Progenitors	Ecd
Gm12592	3.47386603773255e-05	0.399651	0.119	0.09	0.805798	Ventricular Zone Progenitors	Gm12592
Gpcpd12	3.4816387040483e-05	0.175307	0.522	0.477	0.807601	Ventricular Zone Progenitors	Gpcpd1
Gm480892	3.50794660660029e-05	1.24306	0.012	0.005	0.813703	Ventricular Zone Progenitors	Gm48089
Cep412	3.51264396696147e-05	0.42436	0.107	0.08	0.814793	Ventricular Zone Progenitors	Cep41
Adam103	3.52866607682999e-05	0.119367	0.55	0.5	0.818509	Ventricular Zone Progenitors	Adam10
Slc12a62	3.58897524017134e-05	0.2322	0.353	0.31	0.832499	Ventricular Zone Progenitors	Slc12a6
Slc25a271	3.6543984578123e-05	0.149852	0.48	0.427	0.847674	Ventricular Zone Progenitors	Slc25a27
Cage11	3.67329219835923e-05	0.702268	0.047	0.03	0.852057	Ventricular Zone Progenitors	Cage1
Gm201251	3.68910544870967e-05	0.597794	0.044	0.028	0.855725	Ventricular Zone Progenitors	Gm20125
Tacr11	3.73226488250828e-05	1.61146	0.011	0.004	0.865736	Ventricular Zone Progenitors	Tacr1
Cpvl	3.73233669578095e-05	1.25659	0.014	0.006	0.865753	Ventricular Zone Progenitors	Cpvl
Cyb5d11	3.75962660002846e-05	0.604996	0.054	0.036	0.872083	Ventricular Zone Progenitors	Cyb5d1
Zmynd191	3.80320443021588e-05	0.216687	0.351	0.307	0.882191	Ventricular Zone Progenitors	Zmynd19
Tnfaip8l12	3.80504092900324e-05	0.661553	0.051	0.033	0.882617	Ventricular Zone Progenitors	Tnfaip8l1
Scrt2	3.80782179422796e-05	0.242853	0.199	0.162	0.883262	Ventricular Zone Progenitors	Scrt2
Gm48902	3.81990693410691e-05	0.725222	0.043	0.027	0.886066	Ventricular Zone Progenitors	Gm4890
Miip1	3.85872334919455e-05	0.34175	0.162	0.13	0.895069	Ventricular Zone Progenitors	Miip
4930447N08Rik1	3.91794676337531e-05	0.855391	0.023	0.012	0.908807	Ventricular Zone Progenitors	4930447N08Rik
Ddx171	3.94990398698538e-05	0.132957	0.72	0.691	0.91622	Ventricular Zone Progenitors	Ddx17
Lpar2	3.98846915655353e-05	0.705475	0.043	0.027	0.925165	Ventricular Zone Progenitors	Lpar2
4930401C15Rik1	4.05861278336787e-05	1.30226	0.012	0.005	0.941436	Ventricular Zone Progenitors	4930401C15Rik
Gm5501	4.06201061360731e-05	1.29472	0.012	0.005	0.942224	Ventricular Zone Progenitors	Gm550
Vcp	4.12490666168393e-05	0.101688	0.864	0.837	0.956813	Ventricular Zone Progenitors	Vcp
Gm285131	4.12816643321626e-05	1.36184	0.011	0.005	0.957569	Ventricular Zone Progenitors	Gm28513
Gfm11	4.14990976592413e-05	0.238321	0.232	0.192	0.962613	Ventricular Zone Progenitors	Gfm1
Pspc11	4.15065525390033e-05	0.147269	0.626	0.591	0.962786	Ventricular Zone Progenitors	Pspc1
Dus4l1	4.17041999376039e-05	0.383672	0.146	0.115	0.967371	Ventricular Zone Progenitors	Dus4l
Nup931	4.17485416609736e-05	0.176144	0.345	0.298	0.968399	Ventricular Zone Progenitors	Nup93
Zfyve263	4.2536694153047e-05	0.339304	0.15	0.119	0.986681	Ventricular Zone Progenitors	Zfyve26
Txlnb3	4.27522986291855e-05	1.01828	0.026	0.015	0.991682	Ventricular Zone Progenitors	Txlnb
Upf3a1	4.29291467184945e-05	0.171933	0.491	0.445	0.995784	Ventricular Zone Progenitors	Upf3a
Ppil4	4.31683954143069e-05	0.172623	0.506	0.462	1	Ventricular Zone Progenitors	Ppil4
Cep57l11	4.33832540389972e-05	0.338069	0.188	0.153	1	Ventricular Zone Progenitors	Cep57l1
Gm4793	4.47500718553572e-05	1.06123	0.019	0.009	1	Ventricular Zone Progenitors	Gm4793
Coq72	4.52731072864324e-05	0.159241	0.607	0.57	1	Ventricular Zone Progenitors	Coq7
Fbxo471	4.55315302855983e-05	1.03991	0.022	0.011	1	Ventricular Zone Progenitors	Fbxo47
Xrcc22	4.5541947085299e-05	0.420256	0.093	0.068	1	Ventricular Zone Progenitors	Xrcc2
Zfp260	4.68528403941822e-05	0.191642	0.445	0.4	1	Ventricular Zone Progenitors	Zfp260
Psmb71	4.72309221617403e-05	0.125492	0.691	0.652	1	Ventricular Zone Progenitors	Psmb7
Smyd41	4.7233733212961e-05	0.442006	0.148	0.118	1	Ventricular Zone Progenitors	Smyd4
Aasdh1	4.79419314679075e-05	0.453095	0.102	0.077	1	Ventricular Zone Progenitors	Aasdh
Polr2a3	4.84480292389948e-05	0.152996	0.511	0.465	1	Ventricular Zone Progenitors	Polr2a
Ptger22	4.84566966862523e-05	1.39942	0.012	0.005	1	Ventricular Zone Progenitors	Ptger2
Slc25a172	4.84835638502903e-05	0.184829	0.502	0.461	1	Ventricular Zone Progenitors	Slc25a17
Tceal82	4.85409316350219e-05	0.110265	0.728	0.684	1	Ventricular Zone Progenitors	Tceal8
Tomm402	4.87800655000049e-05	0.147768	0.627	0.58	1	Ventricular Zone Progenitors	Tomm40
Acly1	4.91660324948581e-05	0.155961	0.438	0.391	1	Ventricular Zone Progenitors	Acly
4930557J02Rik1	4.95831964446834e-05	1.43846	0.012	0.005	1	Ventricular Zone Progenitors	4930557J02Rik
Irf2bp1	4.97245872055136e-05	0.215192	0.325	0.282	1	Ventricular Zone Progenitors	Irf2bp1
Zzz31	5.02231247955861e-05	0.209486	0.418	0.374	1	Ventricular Zone Progenitors	Zzz3
Acaca2	5.02944886299912e-05	0.162748	0.48	0.428	1	Ventricular Zone Progenitors	Acaca
Gm472071	5.03752618360006e-05	1.45519	0.01	0.004	1	Ventricular Zone Progenitors	Gm47207
Arhgap224	5.12604788260128e-05	1.19446	0.015	0.007	1	Ventricular Zone Progenitors	Arhgap22
Gm10550	5.14512367219026e-05	0.912621	0.027	0.015	1	Ventricular Zone Progenitors	Gm10550
Nelfa	5.17996530943609e-05	0.206726	0.301	0.258	1	Ventricular Zone Progenitors	Nelfa
Csnk1g3	5.19414877603285e-05	0.155902	0.591	0.549	1	Ventricular Zone Progenitors	Csnk1g3
Nipal11	5.21816475361712e-05	1.03169	0.024	0.013	1	Ventricular Zone Progenitors	Nipal1
Zfp746	5.27166138341518e-05	0.273093	0.243	0.204	1	Ventricular Zone Progenitors	Zfp746
Mettl51	5.29536744681105e-05	0.289779	0.251	0.213	1	Ventricular Zone Progenitors	Mettl5
St7	5.31062712905635e-05	0.173848	0.612	0.578	1	Ventricular Zone Progenitors	St7
Mxd45	5.4763604052938e-05	0.236917	0.367	0.327	1	Ventricular Zone Progenitors	Mxd4
Recql2	5.56364716192084e-05	0.356211	0.175	0.142	1	Ventricular Zone Progenitors	Recql
Gm11592	5.60448051871078e-05	1.05481	0.019	0.009	1	Ventricular Zone Progenitors	Gm11592
Nprl32	5.60506596210404e-05	0.359436	0.137	0.108	1	Ventricular Zone Progenitors	Nprl3
Stk111	5.63312828797789e-05	0.210611	0.475	0.437	1	Ventricular Zone Progenitors	Stk11
Gm50103	5.64148246490929e-05	0.938031	0.022	0.011	1	Ventricular Zone Progenitors	Gm50103
Nfyb	5.67290120432092e-05	0.158898	0.448	0.401	1	Ventricular Zone Progenitors	Nfyb
Gm16010	5.67622591687257e-05	1.02554	0.019	0.009	1	Ventricular Zone Progenitors	Gm16010
Ppp2r3d1	5.77178006161984e-05	0.249578	0.291	0.251	1	Ventricular Zone Progenitors	Ppp2r3d
Sertad41	5.77684536588532e-05	0.412464	0.12	0.092	1	Ventricular Zone Progenitors	Sertad4
Supv3l11	5.79358585362219e-05	0.319172	0.192	0.157	1	Ventricular Zone Progenitors	Supv3l1
Wbp12	5.82509783985944e-05	0.181738	0.386	0.343	1	Ventricular Zone Progenitors	Wbp1
E130309D02Rik1	5.85906207414173e-05	0.264482	0.206	0.17	1	Ventricular Zone Progenitors	E130309D02Rik
Hspe1-rs11	6.05335576377654e-05	0.472276	0.084	0.061	1	Ventricular Zone Progenitors	Hspe1-rs1
Ppp4c3	6.09050733960623e-05	0.15056	0.531	0.482	1	Ventricular Zone Progenitors	Ppp4c
Ndufaf41	6.17554706666331e-05	0.175392	0.427	0.381	1	Ventricular Zone Progenitors	Ndufaf4
Gm281981	6.1974480144405e-05	0.23569	0.281	0.24	1	Ventricular Zone Progenitors	Gm28198
Sypl21	6.31290673528296e-05	0.61473	0.043	0.027	1	Ventricular Zone Progenitors	Sypl2
Arhgef112	6.3641080079288e-05	0.223342	0.301	0.26	1	Ventricular Zone Progenitors	Arhgef11
Hs2st12	6.4408355043243e-05	0.201102	0.45	0.407	1	Ventricular Zone Progenitors	Hs2st1
Rc3h13	6.5304294839991e-05	0.1811	0.472	0.429	1	Ventricular Zone Progenitors	Rc3h1
Gemin21	6.57036768486976e-05	0.294327	0.215	0.179	1	Ventricular Zone Progenitors	Gemin2
Ctf21	6.57927769718378e-05	1.44462	0.01	0.004	1	Ventricular Zone Progenitors	Ctf2
Rab11fip3	6.63783397880729e-05	0.274434	0.277	0.238	1	Ventricular Zone Progenitors	Rab11fip3
Ddx42	6.69024479694991e-05	0.126172	0.627	0.585	1	Ventricular Zone Progenitors	Ddx42
Dclre1b	6.72298456825391e-05	0.538115	0.065	0.045	1	Ventricular Zone Progenitors	Dclre1b
Fbxo451	6.81585553216801e-05	0.209832	0.339	0.297	1	Ventricular Zone Progenitors	Fbxo45
Rdh51	6.86690811159138e-05	0.149793	0.291	0.247	1	Ventricular Zone Progenitors	Rdh5
Eif2a	6.92302223695369e-05	0.152559	0.517	0.471	1	Ventricular Zone Progenitors	Eif2a
Gm495031	6.92784466693699e-05	1.10886	0.016	0.007	1	Ventricular Zone Progenitors	Gm49503
Zfp410	6.95539706573882e-05	0.22933	0.266	0.225	1	Ventricular Zone Progenitors	Zfp410
Fbxo111	7.01163116998801e-05	0.124428	0.679	0.636	1	Ventricular Zone Progenitors	Fbxo11
Gm4673	7.04526406798184e-05	0.563501	0.056	0.038	1	Ventricular Zone Progenitors	Gm4673
Eif4ebp32	7.0619989738827e-05	0.560458	0.057	0.038	1	Ventricular Zone Progenitors	Eif4ebp3
Samd4b2	7.13235124866679e-05	0.17058	0.397	0.35	1	Ventricular Zone Progenitors	Samd4b
Bclaf31	7.3098615079285e-05	0.20565	0.362	0.318	1	Ventricular Zone Progenitors	Bclaf3
Larp42	7.38236369744366e-05	0.156398	0.486	0.44	1	Ventricular Zone Progenitors	Larp4
Zfp346	7.43628312326138e-05	0.268102	0.177	0.143	1	Ventricular Zone Progenitors	Zfp346
Gm3448	7.53876065319359e-05	0.527969	0.071	0.05	1	Ventricular Zone Progenitors	Gm3448
Zmat53	7.57828664390385e-05	0.180672	0.452	0.409	1	Ventricular Zone Progenitors	Zmat5
Smtn3	7.58609520983563e-05	0.532959	0.06	0.041	1	Ventricular Zone Progenitors	Smtn
Hist2h2bb1	7.6042746959277e-05	0.68329	0.044	0.028	1	Ventricular Zone Progenitors	Hist2h2bb
Asap32	7.65372082411529e-05	0.640358	0.047	0.031	1	Ventricular Zone Progenitors	Asap3
Med6	7.66002288306433e-05	0.14399	0.478	0.431	1	Ventricular Zone Progenitors	Med6
Cavin25	7.66185252552006e-05	0.328148	0.06	0.041	1	Ventricular Zone Progenitors	Cavin2
Rrp1b	7.69817490926444e-05	0.266649	0.203	0.167	1	Ventricular Zone Progenitors	Rrp1b
Tmem174	7.74398945762514e-05	0.240492	0.224	0.187	1	Ventricular Zone Progenitors	Tmem17
2810455O05Rik2	7.82485843731293e-05	0.932155	0.022	0.012	1	Ventricular Zone Progenitors	2810455O05Rik
Odr42	7.8277052017118e-05	0.219195	0.322	0.281	1	Ventricular Zone Progenitors	Odr4
Gm154891	7.8645662717372e-05	0.654435	0.043	0.027	1	Ventricular Zone Progenitors	Gm15489
Ptk72	8.27610235423693e-05	0.205019	0.264	0.224	1	Ventricular Zone Progenitors	Ptk7
Ulk42	8.29673223353696e-05	0.342654	0.118	0.091	1	Ventricular Zone Progenitors	Ulk4
Sf3a1	8.62702272429251e-05	0.160327	0.493	0.449	1	Ventricular Zone Progenitors	Sf3a1
Phtf12	8.66811282219834e-05	0.255575	0.284	0.245	1	Ventricular Zone Progenitors	Phtf1
Hist1h3a1	8.7780537683763e-05	0.643021	0.045	0.029	1	Ventricular Zone Progenitors	Hist1h3a
Polr3f1	9.07374931883528e-05	0.271376	0.228	0.192	1	Ventricular Zone Progenitors	Polr3f
Cpsf7	9.11759034439628e-05	0.177554	0.427	0.382	1	Ventricular Zone Progenitors	Cpsf7
Aldh1l22	9.20526756071128e-05	0.413682	0.104	0.078	1	Ventricular Zone Progenitors	Aldh1l2
Gm65561	9.39339627887647e-05	1.21435	0.012	0.005	1	Ventricular Zone Progenitors	Gm6556
Ccnh2	9.45207921021668e-05	0.189842	0.412	0.37	1	Ventricular Zone Progenitors	Ccnh
Hist2h3b1	9.45225742575917e-05	0.981064	0.018	0.009	1	Ventricular Zone Progenitors	Hist2h3b
Fgfr23	9.54340864120674e-05	0.145544	0.567	0.524	1	Ventricular Zone Progenitors	Fgfr2
Hist1h2ac1	9.56141185258874e-05	0.741598	0.039	0.025	1	Ventricular Zone Progenitors	Hist1h2ac
Gm38948	9.59018351195796e-05	0.525791	0.056	0.038	1	Ventricular Zone Progenitors	Gm38948
Setdb21	9.59633878713903e-05	0.420857	0.108	0.083	1	Ventricular Zone Progenitors	Setdb2
Mfsd14b5	9.90990548811056e-05	0.270388	0.236	0.2	1	Ventricular Zone Progenitors	Mfsd14b
Katnal11	9.96879518073059e-05	0.293419	0.171	0.138	1	Ventricular Zone Progenitors	Katnal1
Mks13	0.00010117	0.44301	0.092	0.069	1	Ventricular Zone Progenitors	Mks1
C1galt15	0.000101506	0.330837	0.133	0.104	1	Ventricular Zone Progenitors	C1galt1
Ncbp2	0.000101761	0.141557	0.64	0.592	1	Ventricular Zone Progenitors	Ncbp2
Gm101431	0.000102009	0.980616	0.019	0.01	1	Ventricular Zone Progenitors	Gm10143
Rnf113a2	0.000102138	0.259839	0.211	0.175	1	Ventricular Zone Progenitors	Rnf113a2
Mrpl424	0.000102279	0.125321	0.698	0.653	1	Ventricular Zone Progenitors	Mrpl42
Gm12224	0.000103348	1.14857	0.016	0.008	1	Ventricular Zone Progenitors	Gm12224
Tor1aip25	0.000103682	0.155497	0.442	0.397	1	Ventricular Zone Progenitors	Tor1aip2
Sorcs21	0.000105084	0.456702	0.15	0.121	1	Ventricular Zone Progenitors	Sorcs2
Dars1	0.000105396	0.189391	0.483	0.447	1	Ventricular Zone Progenitors	Dars
Vrk32	0.0001064	0.269713	0.282	0.246	1	Ventricular Zone Progenitors	Vrk3
Hist1h2bh1	0.000107354	0.763343	0.032	0.019	1	Ventricular Zone Progenitors	Hist1h2bh
B230354K17Rik2	0.000107414	0.269381	0.239	0.203	1	Ventricular Zone Progenitors	B230354K17Rik
Tex211	0.000107562	0.705623	0.01	0.004	1	Ventricular Zone Progenitors	Tex21
1700030K09Rik2	0.000108148	0.414986	0.116	0.09	1	Ventricular Zone Progenitors	1700030K09Rik
Zranb2	0.000108171	0.155969	0.671	0.637	1	Ventricular Zone Progenitors	Zranb2
Insl62	0.000108206	0.92456	0.025	0.014	1	Ventricular Zone Progenitors	Insl6
Ddb14	0.00010836	0.132139	0.556	0.51	1	Ventricular Zone Progenitors	Ddb1
Gm50368	0.000111278	0.678735	0.036	0.022	1	Ventricular Zone Progenitors	Gm50368
Ddx591	0.00011149	0.389285	0.102	0.078	1	Ventricular Zone Progenitors	Ddx59
9430015G10Rik1	0.000111564	0.403549	0.119	0.093	1	Ventricular Zone Progenitors	9430015G10Rik
Tmem2672	0.0001121	0.428399	0.106	0.081	1	Ventricular Zone Progenitors	Tmem267
Zfyve215	0.000112845	0.126897	0.28	0.236	1	Ventricular Zone Progenitors	Zfyve21
Dhx16	0.000112917	0.270943	0.22	0.185	1	Ventricular Zone Progenitors	Dhx16
Tuba1c4	0.000113595	0.398442	0.149	0.12	1	Ventricular Zone Progenitors	Tuba1c
Polr1c1	0.000114199	0.162446	0.415	0.37	1	Ventricular Zone Progenitors	Polr1c
Cdh222	0.000115897	0.305949	0.111	0.084	1	Ventricular Zone Progenitors	Cdh22
Tead33	0.000117258	0.500309	0.072	0.051	1	Ventricular Zone Progenitors	Tead3
Tmem185a	0.000120226	0.286054	0.195	0.161	1	Ventricular Zone Progenitors	Tmem185a
Ptbp33	0.000121173	0.188154	0.33	0.289	1	Ventricular Zone Progenitors	Ptbp3
Zfp119a	0.000121203	0.355824	0.109	0.083	1	Ventricular Zone Progenitors	Zfp119a
1700006J14Rik3	0.000121902	0.883299	0.025	0.014	1	Ventricular Zone Progenitors	1700006J14Rik
Gm28320	0.000122128	1.02624	0.017	0.008	1	Ventricular Zone Progenitors	Gm28320
Gm37240	0.00012275	0.181149	0.454	0.412	1	Ventricular Zone Progenitors	Gm37240
Pdcd71	0.000124365	0.167032	0.336	0.293	1	Ventricular Zone Progenitors	Pdcd7
Mtln4	0.000124432	0.195449	0.372	0.329	1	Ventricular Zone Progenitors	Mtln
Gm10501	0.000125192	0.338097	0.15	0.12	1	Ventricular Zone Progenitors	Gm10501
Cdca7l1	0.000125283	0.273152	0.147	0.117	1	Ventricular Zone Progenitors	Cdca7l
Proser31	0.000125414	0.499028	0.072	0.052	1	Ventricular Zone Progenitors	Proser3
Wars1	0.000126194	0.250719	0.266	0.229	1	Ventricular Zone Progenitors	Wars
Orc51	0.000129245	0.361869	0.142	0.113	1	Ventricular Zone Progenitors	Orc5
Nmd3	0.000129977	0.182551	0.41	0.367	1	Ventricular Zone Progenitors	Nmd3
Cand11	0.000130212	0.1501	0.448	0.401	1	Ventricular Zone Progenitors	Cand1
Atp7a6	0.000130769	0.159707	0.227	0.189	1	Ventricular Zone Progenitors	Atp7a
Zkscan3	0.000131009	0.211277	0.413	0.377	1	Ventricular Zone Progenitors	Zkscan3
Suds31	0.000131111	0.149577	0.581	0.544	1	Ventricular Zone Progenitors	Suds3
Gm450752	0.000131729	1.06111	0.016	0.008	1	Ventricular Zone Progenitors	Gm45075
Nifk	0.00013226	0.154092	0.515	0.472	1	Ventricular Zone Progenitors	Nifk
Tssc41	0.000133913	0.218124	0.379	0.339	1	Ventricular Zone Progenitors	Tssc4
Eif6	0.00013477	0.129687	0.651	0.605	1	Ventricular Zone Progenitors	Eif6
Wdr48	0.00013668	0.193426	0.323	0.282	1	Ventricular Zone Progenitors	Wdr48
Aff2	0.000137575	0.13296	0.557	0.52	1	Ventricular Zone Progenitors	Aff2
Gm26788	0.000140604	1.24636	0.011	0.005	1	Ventricular Zone Progenitors	Gm26788
2610008E11Rik1	0.000142057	0.185031	0.395	0.35	1	Ventricular Zone Progenitors	2610008E11Rik
4921531C22Rik1	0.000142371	0.431981	0.075	0.055	1	Ventricular Zone Progenitors	4921531C22Rik
Cdc5l1	0.000144157	0.185724	0.541	0.507	1	Ventricular Zone Progenitors	Cdc5l
Anapc52	0.000144228	0.105407	0.78	0.754	1	Ventricular Zone Progenitors	Anapc5
Pir3	0.000144371	0.23452	0.084	0.062	1	Ventricular Zone Progenitors	Pir
Ppp2r5e	0.000144884	0.173039	0.541	0.506	1	Ventricular Zone Progenitors	Ppp2r5e
Cln64	0.000145145	0.467401	0.065	0.046	1	Ventricular Zone Progenitors	Cln6
Cnot71	0.000145411	0.146415	0.554	0.515	1	Ventricular Zone Progenitors	Cnot7
Gas23	0.000145461	0.308165	0.162	0.131	1	Ventricular Zone Progenitors	Gas2
Vps542	0.000146864	0.197212	0.369	0.329	1	Ventricular Zone Progenitors	Vps54
Gm113351	0.000147304	0.81277	0.027	0.016	1	Ventricular Zone Progenitors	Gm11335
Wdr73	0.000147527	0.2891	0.208	0.174	1	Ventricular Zone Progenitors	Wdr73
Stat5b5	0.000147547	0.357178	0.141	0.113	1	Ventricular Zone Progenitors	Stat5b
Spice13	0.000147627	0.356424	0.148	0.119	1	Ventricular Zone Progenitors	Spice1
Uevld1	0.000149875	0.323451	0.147	0.117	1	Ventricular Zone Progenitors	Uevld
Asna12	0.000151348	0.169968	0.485	0.446	1	Ventricular Zone Progenitors	Asna1
Ppp1r72	0.000151805	0.188509	0.46	0.422	1	Ventricular Zone Progenitors	Ppp1r7
Usp7	0.000152992	0.192848	0.474	0.439	1	Ventricular Zone Progenitors	Usp7
Ccdc502	0.000154485	0.124412	0.685	0.636	1	Ventricular Zone Progenitors	Ccdc50
Dcaf171	0.000154543	0.28723	0.196	0.162	1	Ventricular Zone Progenitors	Dcaf17
Alpk13	0.000155913	0.417311	0.043	0.028	1	Ventricular Zone Progenitors	Alpk1
Cdk81	0.000157932	0.165699	0.486	0.446	1	Ventricular Zone Progenitors	Cdk8
Tmem28	0.000158015	0.604308	0.05	0.034	1	Ventricular Zone Progenitors	Tmem28
Exosc71	0.000158412	0.130549	0.526	0.482	1	Ventricular Zone Progenitors	Exosc7
Irak16	0.000161319	0.283314	0.226	0.191	1	Ventricular Zone Progenitors	Irak1
Poglut22	0.000161766	0.25345	0.232	0.196	1	Ventricular Zone Progenitors	Poglut2
Setd1a1	0.000162717	0.288299	0.175	0.143	1	Ventricular Zone Progenitors	Setd1a
Smc3	0.000163083	0.1269	0.788	0.775	1	Ventricular Zone Progenitors	Smc3
Eif3c	0.000163816	0.109658	0.778	0.748	1	Ventricular Zone Progenitors	Eif3c
Nploc4	0.000166985	0.238269	0.226	0.19	1	Ventricular Zone Progenitors	Nploc4
Hist1h2ah1	0.000168018	0.972797	0.018	0.009	1	Ventricular Zone Progenitors	Hist1h2ah
Thoc1	0.000168712	0.153223	0.542	0.502	1	Ventricular Zone Progenitors	Thoc1
Gm28703	0.000169656	0.827888	0.026	0.015	1	Ventricular Zone Progenitors	Gm28703
Ofd11	0.000170126	0.251302	0.199	0.166	1	Ventricular Zone Progenitors	Ofd1
Rnf1692	0.000173375	0.212107	0.336	0.299	1	Ventricular Zone Progenitors	Rnf169
Asb31	0.000174495	0.163127	0.378	0.334	1	Ventricular Zone Progenitors	Asb3
Cdk71	0.00017689	0.175315	0.396	0.352	1	Ventricular Zone Progenitors	Cdk7
4933404O12Rik1	0.000179163	0.565484	0.053	0.036	1	Ventricular Zone Progenitors	4933404O12Rik
Gltp4	0.000180757	0.201326	0.267	0.228	1	Ventricular Zone Progenitors	Gltp
B130055M24Rik1	0.000181278	0.429353	0.093	0.07	1	Ventricular Zone Progenitors	B130055M24Rik
Rad23a4	0.000181449	0.194403	0.325	0.285	1	Ventricular Zone Progenitors	Rad23a
Prkacb1	0.000185449	0.15024	0.518	0.477	1	Ventricular Zone Progenitors	Prkacb
Gatad2a2	0.000185565	0.174664	0.367	0.325	1	Ventricular Zone Progenitors	Gatad2a
Csnk2a21	0.00018798	0.132832	0.568	0.529	1	Ventricular Zone Progenitors	Csnk2a2
Wdr891	0.000188944	0.30639	0.174	0.143	1	Ventricular Zone Progenitors	Wdr89
Phf14	0.000189049	0.1344	0.68	0.653	1	Ventricular Zone Progenitors	Phf14
Alkal2	0.000190228	0.69961	0.031	0.019	1	Ventricular Zone Progenitors	Alkal2
Arhgap173	0.000193286	0.188741	0.301	0.262	1	Ventricular Zone Progenitors	Arhgap17
Dnttip21	0.000195178	0.159477	0.443	0.4	1	Ventricular Zone Progenitors	Dnttip2
Cep2903	0.000196593	0.187362	0.308	0.269	1	Ventricular Zone Progenitors	Cep290
Fnip14	0.000199218	0.133783	0.419	0.376	1	Ventricular Zone Progenitors	Fnip1
Tpte1	0.000199244	1.46787	0.01	0.004	1	Ventricular Zone Progenitors	Tpte
Hsf11	0.000203113	0.281509	0.229	0.196	1	Ventricular Zone Progenitors	Hsf1
Pla2g4c1	0.000203289	0.972797	0.017	0.008	1	Ventricular Zone Progenitors	Pla2g4c
Aco12	0.000205265	0.242109	0.287	0.25	1	Ventricular Zone Progenitors	Aco1
Six42	0.000206375	0.79154	0.031	0.019	1	Ventricular Zone Progenitors	Six4
Smg11	0.000207233	0.160495	0.526	0.49	1	Ventricular Zone Progenitors	Smg1
E330020D12Rik3	0.000207441	0.878469	0.016	0.008	1	Ventricular Zone Progenitors	E330020D12Rik
Gtf3c13	0.000207909	0.188136	0.388	0.349	1	Ventricular Zone Progenitors	Gtf3c1
2810049E08Rik1	0.000208213	0.601176	0.054	0.037	1	Ventricular Zone Progenitors	2810049E08Rik
Shcbp1l1	0.00020839	1.09309	0.015	0.007	1	Ventricular Zone Progenitors	Shcbp1l
Gm267872	0.000210622	0.737348	0.023	0.013	1	Ventricular Zone Progenitors	Gm26787
Pop42	0.000212501	0.194997	0.355	0.315	1	Ventricular Zone Progenitors	Pop4
Dnajc151	0.000212642	0.139383	0.507	0.462	1	Ventricular Zone Progenitors	Dnajc15
Pik3c2a6	0.000214666	0.203569	0.38	0.34	1	Ventricular Zone Progenitors	Pik3c2a
Rccd11	0.000214766	0.264203	0.154	0.124	1	Ventricular Zone Progenitors	Rccd1
Crebbp	0.000216985	0.13342	0.67	0.64	1	Ventricular Zone Progenitors	Crebbp
Zmym4	0.000217444	0.126534	0.651	0.616	1	Ventricular Zone Progenitors	Zmym4
Trp53cor15	0.000219314	0.724636	0.03	0.018	1	Ventricular Zone Progenitors	Trp53cor1
Gm129921	0.00021963	0.656956	0.039	0.025	1	Ventricular Zone Progenitors	Gm12992
Rab3ip1	0.000219938	0.161342	0.424	0.38	1	Ventricular Zone Progenitors	Rab3ip
Twnk	0.000220883	0.403659	0.132	0.105	1	Ventricular Zone Progenitors	Twnk
Hist1h2ag1	0.000223125	0.641541	0.038	0.025	1	Ventricular Zone Progenitors	Hist1h2ag
Eif1ad1	0.000227971	0.178385	0.463	0.426	1	Ventricular Zone Progenitors	Eif1ad
Pcdhgb1	0.000232786	1.3363	0.011	0.005	1	Ventricular Zone Progenitors	Pcdhgb1
Tars3	0.000234204	0.215047	0.341	0.303	1	Ventricular Zone Progenitors	Tars
Utp31	0.000234636	0.129471	0.529	0.483	1	Ventricular Zone Progenitors	Utp3
Eif3g	0.000235162	0.12905	0.639	0.604	1	Ventricular Zone Progenitors	Eif3g
Plagl24	0.000236145	0.288575	0.141	0.113	1	Ventricular Zone Progenitors	Plagl2
Gm158932	0.000236275	0.728094	0.033	0.021	1	Ventricular Zone Progenitors	Gm15893
Ciapin12	0.000237986	0.116974	0.558	0.513	1	Ventricular Zone Progenitors	Ciapin1
Mllt3	0.000238308	0.214737	0.733	0.704	1	Ventricular Zone Progenitors	Mllt3
Nup501	0.000242998	0.159856	0.373	0.329	1	Ventricular Zone Progenitors	Nup50
Hadhb5	0.000243013	0.136307	0.421	0.375	1	Ventricular Zone Progenitors	Hadhb
Elp41	0.000244671	0.149791	0.546	0.509	1	Ventricular Zone Progenitors	Elp4
Pibf11	0.000244895	0.248138	0.322	0.288	1	Ventricular Zone Progenitors	Pibf1
Helq	0.00024567	0.349631	0.152	0.124	1	Ventricular Zone Progenitors	Helq
Gemin81	0.000246217	0.266512	0.148	0.119	1	Ventricular Zone Progenitors	Gemin8
Krit1	0.000246567	0.148577	0.541	0.506	1	Ventricular Zone Progenitors	Krit1
Coq31	0.00024777	0.2891	0.152	0.123	1	Ventricular Zone Progenitors	Coq3
Spg112	0.000248367	0.280301	0.181	0.149	1	Ventricular Zone Progenitors	Spg11
Meis23	0.000249982	0.19409	0.114	0.088	1	Ventricular Zone Progenitors	Meis2
Morc2a1	0.000253973	0.226774	0.267	0.231	1	Ventricular Zone Progenitors	Morc2a
Wdpcp3	0.000254015	0.218776	0.22	0.186	1	Ventricular Zone Progenitors	Wdpcp
Gm12781	0.000256915	1.16087	0.013	0.006	1	Ventricular Zone Progenitors	Gm12781
Eif5a22	0.000264598	0.451525	0.081	0.06	1	Ventricular Zone Progenitors	Eif5a2
Ddx561	0.000266901	0.242	0.22	0.186	1	Ventricular Zone Progenitors	Ddx56
B9d21	0.000269207	0.240289	0.259	0.224	1	Ventricular Zone Progenitors	B9d2
Prep2	0.000274224	0.275926	0.251	0.218	1	Ventricular Zone Progenitors	Prep
Myt11	0.000274255	0.115774	0.3	0.257	1	Ventricular Zone Progenitors	Myt1
Enkd11	0.000279163	0.305274	0.157	0.128	1	Ventricular Zone Progenitors	Enkd1
Siah32	0.000279882	0.860668	0.031	0.019	1	Ventricular Zone Progenitors	Siah3
Urgcp	0.000281898	0.288645	0.178	0.148	1	Ventricular Zone Progenitors	Urgcp
Mrpl492	0.000284765	0.146464	0.485	0.445	1	Ventricular Zone Progenitors	Mrpl49
Pcdhgb4	0.000289956	0.84604	0.025	0.014	1	Ventricular Zone Progenitors	Pcdhgb4
Xrcc43	0.000294167	0.219079	0.321	0.285	1	Ventricular Zone Progenitors	Xrcc4
Pik3ca1	0.000294962	0.199354	0.468	0.436	1	Ventricular Zone Progenitors	Pik3ca
Naaladl24	0.000295574	0.192465	0.199	0.166	1	Ventricular Zone Progenitors	Naaladl2
Srek1ip12	0.000299602	0.249779	0.253	0.218	1	Ventricular Zone Progenitors	Srek1ip1
2310001H17Rik4	0.000299795	1.20434	0.013	0.006	1	Ventricular Zone Progenitors	2310001H17Rik
Arhgap392	0.000301528	0.265742	0.27	0.235	1	Ventricular Zone Progenitors	Arhgap39
Cinp2	0.000303344	0.208305	0.299	0.262	1	Ventricular Zone Progenitors	Cinp
Znhit62	0.000303602	0.191847	0.314	0.275	1	Ventricular Zone Progenitors	Znhit6
Ptpn2	0.000310464	0.170818	0.422	0.382	1	Ventricular Zone Progenitors	Ptpn2
Gm172512	0.000317897	0.342159	0.127	0.101	1	Ventricular Zone Progenitors	Gm17251
Gm36500	0.000318221	1.26792	0.01	0.004	1	Ventricular Zone Progenitors	Gm36500
Smug12	0.000322857	0.366079	0.109	0.085	1	Ventricular Zone Progenitors	Smug1
Gm35315	0.000333906	0.799465	0.024	0.014	1	Ventricular Zone Progenitors	Gm35315
Lrp23	0.000335584	0.396055	0.072	0.053	1	Ventricular Zone Progenitors	Lrp2
9130401M01Rik2	0.000340121	0.179931	0.347	0.307	1	Ventricular Zone Progenitors	9130401M01Rik
Rsf1os2	0.000340526	0.546824	0.058	0.041	1	Ventricular Zone Progenitors	Rsf1os2
Imp31	0.000341547	0.101563	0.69	0.652	1	Ventricular Zone Progenitors	Imp3
Gm435691	0.000346064	0.378095	0.095	0.073	1	Ventricular Zone Progenitors	Gm43569
Gucy1a21	0.000347837	0.215221	0.366	0.328	1	Ventricular Zone Progenitors	Gucy1a2
Wdr361	0.000351478	0.21454	0.305	0.269	1	Ventricular Zone Progenitors	Wdr36
1700120O09Rik1	0.000353841	0.652731	0.032	0.02	1	Ventricular Zone Progenitors	1700120O09Rik
Nup2141	0.000356528	0.202939	0.311	0.273	1	Ventricular Zone Progenitors	Nup214
P3h25	0.000358044	0.324587	0.078	0.057	1	Ventricular Zone Progenitors	P3h2
Zmynd113	0.000359944	0.1125	0.685	0.649	1	Ventricular Zone Progenitors	Zmynd11
Vipr1	0.000360175	0.762902	0.027	0.016	1	Ventricular Zone Progenitors	Vipr1
Ptpn93	0.000361193	0.18997	0.412	0.373	1	Ventricular Zone Progenitors	Ptpn9
Tbc1d153	0.000363085	0.165797	0.397	0.359	1	Ventricular Zone Progenitors	Tbc1d15
Med1	0.000363305	0.166291	0.457	0.416	1	Ventricular Zone Progenitors	Med1
Pi4k2b2	0.000363464	0.265286	0.181	0.15	1	Ventricular Zone Progenitors	Pi4k2b
A930012L18Rik1	0.000367509	0.945997	0.023	0.013	1	Ventricular Zone Progenitors	A930012L18Rik
Bloc1s6os1	0.000367661	0.918663	0.018	0.009	1	Ventricular Zone Progenitors	Bloc1s6os
Ist11	0.000370558	0.174168	0.389	0.35	1	Ventricular Zone Progenitors	Ist1
Zfp6061	0.000372974	0.2097	0.287	0.25	1	Ventricular Zone Progenitors	Zfp606
Prtg1	0.000374779	0.335796	0.104	0.08	1	Ventricular Zone Progenitors	Prtg
Arhgef72	0.000377521	0.15539	0.467	0.43	1	Ventricular Zone Progenitors	Arhgef7
Adal1	0.0003784	0.339394	0.141	0.114	1	Ventricular Zone Progenitors	Adal
Kcnrg2	0.000381812	0.728539	0.029	0.018	1	Ventricular Zone Progenitors	Kcnrg
Ppp1r13l1	0.000382479	0.738463	0.029	0.017	1	Ventricular Zone Progenitors	Ppp1r13l
Timmdc11	0.000383979	0.203589	0.377	0.343	1	Ventricular Zone Progenitors	Timmdc1
Lyrm21	0.000387934	0.197706	0.399	0.363	1	Ventricular Zone Progenitors	Lyrm2
Arid1b	0.000390653	0.144835	0.55	0.515	1	Ventricular Zone Progenitors	Arid1b
Chd1l1	0.000393089	0.357025	0.12	0.095	1	Ventricular Zone Progenitors	Chd1l
Ube2a2	0.000393415	0.126	0.596	0.558	1	Ventricular Zone Progenitors	Ube2a
Clasp11	0.000393758	0.114281	0.569	0.535	1	Ventricular Zone Progenitors	Clasp1
Ccdc43	0.000404384	0.212315	0.307	0.271	1	Ventricular Zone Progenitors	Ccdc43
Dhx8	0.000406092	0.210329	0.265	0.229	1	Ventricular Zone Progenitors	Dhx8
Pawr5	0.000406712	0.368019	0.088	0.067	1	Ventricular Zone Progenitors	Pawr
Zfp507	0.000410981	0.263963	0.207	0.175	1	Ventricular Zone Progenitors	Zfp507
Spata482	0.000412256	0.383555	0.101	0.079	1	Ventricular Zone Progenitors	Spata48
Copg2	0.000415322	0.175732	0.408	0.369	1	Ventricular Zone Progenitors	Copg2
1110002E22Rik	0.000415589	0.957284	0.018	0.01	1	Ventricular Zone Progenitors	1110002E22Rik
Ephb62	0.000416762	0.553797	0.051	0.035	1	Ventricular Zone Progenitors	Ephb6
Btbd14	0.000418346	0.102192	0.59	0.551	1	Ventricular Zone Progenitors	Btbd1
Atf72	0.000425388	0.127242	0.371	0.328	1	Ventricular Zone Progenitors	Atf7
Mrpl32	0.00042742	0.108001	0.659	0.625	1	Ventricular Zone Progenitors	Mrpl32
Prrc2b1	0.000436999	0.118454	0.674	0.634	1	Ventricular Zone Progenitors	Prrc2b
Akt1s12	0.000437031	0.166311	0.453	0.419	1	Ventricular Zone Progenitors	Akt1s1
Gm14471	0.000438008	0.649981	0.034	0.022	1	Ventricular Zone Progenitors	Gm14471
Crot4	0.000439782	0.209237	0.202	0.17	1	Ventricular Zone Progenitors	Crot
Gm384143	0.000444601	0.905846	0.019	0.01	1	Ventricular Zone Progenitors	Gm38414
Asnsd12	0.000445077	0.173191	0.323	0.285	1	Ventricular Zone Progenitors	Asnsd1
Clpb2	0.000448797	0.197432	0.245	0.211	1	Ventricular Zone Progenitors	Clpb
Ctnnd15	0.000450304	0.109953	0.539	0.493	1	Ventricular Zone Progenitors	Ctnnd1
Prkra1	0.000450827	0.120685	0.653	0.618	1	Ventricular Zone Progenitors	Prkra
Lifr4	0.000456848	0.167801	0.224	0.19	1	Ventricular Zone Progenitors	Lifr
Zfp2131	0.000459902	0.360142	0.128	0.103	1	Ventricular Zone Progenitors	Zfp213
Nop141	0.000461808	0.170667	0.301	0.264	1	Ventricular Zone Progenitors	Nop14
1700123M08Rik2	0.000462941	0.44353	0.084	0.064	1	Ventricular Zone Progenitors	1700123M08Rik
Eif2b3	0.000464934	0.168265	0.378	0.341	1	Ventricular Zone Progenitors	Eif2b3
Pjvk1	0.000466996	1.16348	0.011	0.005	1	Ventricular Zone Progenitors	Pjvk
Tet31	0.000466998	0.202689	0.406	0.371	1	Ventricular Zone Progenitors	Tet3
Gm470711	0.000469717	0.555562	0.043	0.029	1	Ventricular Zone Progenitors	Gm47071
Med8	0.000473082	0.132909	0.555	0.519	1	Ventricular Zone Progenitors	Med8
Ercc61	0.000479137	0.327417	0.172	0.144	1	Ventricular Zone Progenitors	Ercc6
4930590J08Rik	0.000482647	0.811096	0.023	0.013	1	Ventricular Zone Progenitors	4930590J08Rik
Cpsf42	0.000487384	0.246362	0.178	0.148	1	Ventricular Zone Progenitors	Cpsf4
Fat43	0.000488411	0.117786	0.202	0.168	1	Ventricular Zone Progenitors	Fat4
Nme71	0.000489509	0.197277	0.263	0.228	1	Ventricular Zone Progenitors	Nme7
Tmem161a3	0.000490221	0.283845	0.161	0.132	1	Ventricular Zone Progenitors	Tmem161a
Cxxc44	0.000490589	0.15468	0.138	0.111	1	Ventricular Zone Progenitors	Cxxc4
Zfp693	0.00049576	0.843514	0.024	0.014	1	Ventricular Zone Progenitors	Zfp69
Srgap32	0.000497757	0.218359	0.492	0.461	1	Ventricular Zone Progenitors	Srgap3
Mettl252	0.000499749	0.228838	0.276	0.241	1	Ventricular Zone Progenitors	Mettl25
Uba61	0.000500935	0.211175	0.39	0.356	1	Ventricular Zone Progenitors	Uba6
Zar1	0.000501049	0.66409	0.029	0.018	1	Ventricular Zone Progenitors	Zar1
Syde21	0.000501249	0.550051	0.044	0.029	1	Ventricular Zone Progenitors	Syde2
Amotl13	0.000504894	0.166235	0.155	0.126	1	Ventricular Zone Progenitors	Amotl1
Taf121	0.000505415	0.169433	0.399	0.361	1	Ventricular Zone Progenitors	Taf12
Mrps311	0.000505549	0.198458	0.337	0.3	1	Ventricular Zone Progenitors	Mrps31
Rbms24	0.000509412	0.184264	0.2	0.167	1	Ventricular Zone Progenitors	Rbms2
Fam92a2	0.000509501	0.13437	0.659	0.639	1	Ventricular Zone Progenitors	Fam92a
B3galnt2	0.000513999	0.302719	0.158	0.13	1	Ventricular Zone Progenitors	B3galnt2
Mboat12	0.000514326	0.507361	0.054	0.038	1	Ventricular Zone Progenitors	Mboat1
Sirt61	0.000514883	0.374868	0.099	0.077	1	Ventricular Zone Progenitors	Sirt6
Usp6nl2	0.000520482	0.177889	0.267	0.232	1	Ventricular Zone Progenitors	Usp6nl
A730049H05Rik3	0.000521925	0.711285	0.033	0.021	1	Ventricular Zone Progenitors	A730049H05Rik
Ube2j12	0.000522502	0.190539	0.379	0.344	1	Ventricular Zone Progenitors	Ube2j1
Kdm4a	0.000523664	0.24589	0.284	0.251	1	Ventricular Zone Progenitors	Kdm4a
Thada1	0.000526974	0.236352	0.247	0.214	1	Ventricular Zone Progenitors	Thada
5930403N24Rik1	0.000529952	0.747564	0.029	0.018	1	Ventricular Zone Progenitors	5930403N24Rik
Gm170661	0.000534899	0.582443	0.044	0.03	1	Ventricular Zone Progenitors	Gm17066
Gm20470	0.000536082	0.362629	0.089	0.068	1	Ventricular Zone Progenitors	Gm20470
Slx4ip2	0.000536936	0.148913	0.306	0.267	1	Ventricular Zone Progenitors	Slx4ip
Gm408932	0.000541244	0.518714	0.056	0.04	1	Ventricular Zone Progenitors	Gm40893
2810403D21Rik2	0.000555796	0.244583	0.15	0.123	1	Ventricular Zone Progenitors	2810403D21Rik
Gm15563	0.000556416	0.645109	0.048	0.033	1	Ventricular Zone Progenitors	Gm15563
Dis31	0.000558177	0.227625	0.264	0.231	1	Ventricular Zone Progenitors	Dis3
Arl14ep2	0.000561951	0.200847	0.277	0.241	1	Ventricular Zone Progenitors	Arl14ep
Fiz1	0.000562982	0.226559	0.222	0.189	1	Ventricular Zone Progenitors	Fiz1
Sec131	0.000564066	0.145657	0.462	0.422	1	Ventricular Zone Progenitors	Sec13
Tbc1d2b4	0.000565635	0.354514	0.107	0.084	1	Ventricular Zone Progenitors	Tbc1d2b
Rps6ka22	0.000566374	0.283618	0.173	0.145	1	Ventricular Zone Progenitors	Rps6ka2
Fbxl221	0.000571364	0.826172	0.022	0.013	1	Ventricular Zone Progenitors	Fbxl22
E130215H24Rik3	0.000574168	0.797054	0.022	0.013	1	Ventricular Zone Progenitors	E130215H24Rik
Sfxn21	0.000588003	0.285619	0.151	0.124	1	Ventricular Zone Progenitors	Sfxn2
Mettl161	0.000589076	0.153489	0.452	0.413	1	Ventricular Zone Progenitors	Mettl16
Myo19	0.000589751	0.441874	0.07	0.052	1	Ventricular Zone Progenitors	Myo19
Tmem1346	0.000592047	0.102424	0.494	0.448	1	Ventricular Zone Progenitors	Tmem134
Rae1	0.000593095	0.133083	0.529	0.492	1	Ventricular Zone Progenitors	Rae1
Flywch11	0.000596241	0.143711	0.361	0.322	1	Ventricular Zone Progenitors	Flywch1
Nepro1	0.000597	0.458307	0.085	0.065	1	Ventricular Zone Progenitors	Nepro
Pik3c2b1	0.000609751	0.253248	0.173	0.144	1	Ventricular Zone Progenitors	Pik3c2b
Cep2951	0.000621711	0.251468	0.29	0.259	1	Ventricular Zone Progenitors	Cep295
Vps37a2	0.000622927	0.204342	0.387	0.352	1	Ventricular Zone Progenitors	Vps37a
Ackr33	0.00063317	0.169148	0.169	0.14	1	Ventricular Zone Progenitors	Ackr3
Taf51	0.000646042	0.246201	0.213	0.182	1	Ventricular Zone Progenitors	Taf5
Timm17b2	0.000646518	0.110849	0.654	0.613	1	Ventricular Zone Progenitors	Timm17b
Plekhm31	0.000646617	0.28238	0.186	0.157	1	Ventricular Zone Progenitors	Plekhm3
Txndc9	0.000650868	0.105204	0.711	0.684	1	Ventricular Zone Progenitors	Txndc9
Emsy	0.000659003	0.196151	0.364	0.331	1	Ventricular Zone Progenitors	Emsy
Rbm15b	0.000662537	0.145724	0.389	0.349	1	Ventricular Zone Progenitors	Rbm15b
Qrich1	0.000662597	0.161461	0.456	0.42	1	Ventricular Zone Progenitors	Qrich1
D430020J02Rik1	0.000668726	0.549357	0.054	0.038	1	Ventricular Zone Progenitors	D430020J02Rik
Pram11	0.000681909	0.537168	0.042	0.028	1	Ventricular Zone Progenitors	Pram1
Slc12a8	0.000693074	0.544176	0.038	0.025	1	Ventricular Zone Progenitors	Slc12a8
Ccdc1121	0.000693231	0.198546	0.26	0.226	1	Ventricular Zone Progenitors	Ccdc112
Taf41	0.000695228	0.325205	0.141	0.115	1	Ventricular Zone Progenitors	Taf4
Gm30021	0.00069899	1.19039	0.01	0.005	1	Ventricular Zone Progenitors	Gm3002
Mios1	0.000699661	0.228501	0.228	0.196	1	Ventricular Zone Progenitors	Mios
Wipf15	0.000700515	0.22196	0.158	0.131	1	Ventricular Zone Progenitors	Wipf1
Rprd2	0.000701715	0.175864	0.423	0.387	1	Ventricular Zone Progenitors	Rprd2
Rangrf1	0.000704206	0.242074	0.24	0.209	1	Ventricular Zone Progenitors	Rangrf
Scaf4	0.000705048	0.214148	0.272	0.238	1	Ventricular Zone Progenitors	Scaf4
Khdc41	0.000705105	0.168589	0.387	0.349	1	Ventricular Zone Progenitors	Khdc4
Adsl2	0.000710032	0.261451	0.211	0.181	1	Ventricular Zone Progenitors	Adsl
Lin371	0.000712403	0.29405	0.192	0.164	1	Ventricular Zone Progenitors	Lin37
Frs21	0.000718038	0.181587	0.409	0.373	1	Ventricular Zone Progenitors	Frs2
4930432K21Rik	0.000740132	0.583825	0.038	0.025	1	Ventricular Zone Progenitors	4930432K21Rik
Adpgk3	0.000743046	0.255597	0.169	0.141	1	Ventricular Zone Progenitors	Adpgk
Zfp944	0.00075003	0.267529	0.176	0.148	1	Ventricular Zone Progenitors	Zfp944
Gclc5	0.000757743	0.148518	0.298	0.263	1	Ventricular Zone Progenitors	Gclc
Phkb3	0.000761393	0.189197	0.33	0.295	1	Ventricular Zone Progenitors	Phkb
Spg203	0.000768594	0.283813	0.17	0.142	1	Ventricular Zone Progenitors	Spg20
Lig3	0.00077536	0.222473	0.244	0.212	1	Ventricular Zone Progenitors	Lig3
5430427M07Rik2	0.000778234	0.766843	0.029	0.018	1	Ventricular Zone Progenitors	5430427M07Rik
Gm270172	0.000778497	0.655555	0.037	0.024	1	Ventricular Zone Progenitors	Gm27017
Pard6g1	0.000784536	0.162948	0.301	0.264	1	Ventricular Zone Progenitors	Pard6g
Pradc12	0.000797891	0.257938	0.179	0.15	1	Ventricular Zone Progenitors	Pradc1
D730045B01Rik3	0.000799052	0.619564	0.032	0.021	1	Ventricular Zone Progenitors	D730045B01Rik
Dhx381	0.000819685	0.227142	0.232	0.201	1	Ventricular Zone Progenitors	Dhx38
Ppm1g1	0.000819868	0.15117	0.598	0.572	1	Ventricular Zone Progenitors	Ppm1g
Nr2c2	0.000825663	0.21215	0.418	0.388	1	Ventricular Zone Progenitors	Nr2c2
Ppp4r3b	0.00082692	0.14243	0.561	0.528	1	Ventricular Zone Progenitors	Ppp4r3b
Asmt2	0.000827489	0.968295	0.016	0.009	1	Ventricular Zone Progenitors	Asmt
Gm101311	0.000830825	0.490183	0.057	0.041	1	Ventricular Zone Progenitors	Gm10131
Mphosph81	0.000833715	0.148208	0.517	0.483	1	Ventricular Zone Progenitors	Mphosph8
Hist1h4k1	0.000834286	0.918004	0.016	0.009	1	Ventricular Zone Progenitors	Hist1h4k
Brix1	0.000838658	0.116121	0.546	0.504	1	Ventricular Zone Progenitors	Brix1
Uba31	0.000850559	0.152204	0.365	0.328	1	Ventricular Zone Progenitors	Uba3
Pan32	0.000851664	0.122185	0.5	0.459	1	Ventricular Zone Progenitors	Pan3
Tarsl22	0.000856151	0.265773	0.164	0.137	1	Ventricular Zone Progenitors	Tarsl2
Npr21	0.000865057	0.408593	0.066	0.049	1	Ventricular Zone Progenitors	Npr2
Wasf12	0.000877946	0.109663	0.484	0.446	1	Ventricular Zone Progenitors	Wasf1
Myg12	0.000880831	0.18229	0.27	0.235	1	Ventricular Zone Progenitors	Myg1
Stk103	0.000881426	0.310266	0.083	0.063	1	Ventricular Zone Progenitors	Stk10
Vipas39	0.00088968	0.226117	0.244	0.212	1	Ventricular Zone Progenitors	Vipas39
Fastkd21	0.000896741	0.22256	0.215	0.184	1	Ventricular Zone Progenitors	Fastkd2
Gm31645	0.000904339	0.548562	0.045	0.031	1	Ventricular Zone Progenitors	Gm31645
Zfp266	0.00090499	0.12212	0.71	0.692	1	Ventricular Zone Progenitors	Zfp266
Nmt21	0.000908992	0.164195	0.483	0.448	1	Ventricular Zone Progenitors	Nmt2
Lrrc562	0.000917377	0.511256	0.046	0.032	1	Ventricular Zone Progenitors	Lrrc56
Nanp2	0.000927466	0.223273	0.232	0.201	1	Ventricular Zone Progenitors	Nanp
Gm16152	0.000933943	0.600379	0.037	0.025	1	Ventricular Zone Progenitors	Gm16152
Dcun1d11	0.00093477	0.173675	0.408	0.372	1	Ventricular Zone Progenitors	Dcun1d1
Gemin52	0.000941291	0.264403	0.174	0.146	1	Ventricular Zone Progenitors	Gemin5
Commd21	0.000941933	0.105209	0.679	0.638	1	Ventricular Zone Progenitors	Commd2
Uty3	0.000944962	0.188535	0.337	0.302	1	Ventricular Zone Progenitors	Uty
Kdm5a2	0.00094583	0.138838	0.471	0.433	1	Ventricular Zone Progenitors	Kdm5a
Gm499741	0.000948135	1.25241	0.01	0.004	1	Ventricular Zone Progenitors	Gm49974
Taf6l1	0.000953883	0.35426	0.125	0.101	1	Ventricular Zone Progenitors	Taf6l
Myo9b1	0.000971914	0.216427	0.205	0.175	1	Ventricular Zone Progenitors	Myo9b
Gm15283	0.000973941	0.217756	0.229	0.197	1	Ventricular Zone Progenitors	Gm15283
Tent4b1	0.000974122	0.221968	0.302	0.27	1	Ventricular Zone Progenitors	Tent4b
Elp31	0.00097999	0.244435	0.27	0.239	1	Ventricular Zone Progenitors	Elp3
Ccdc1912	0.000980049	0.307456	0.147	0.121	1	Ventricular Zone Progenitors	Ccdc191
Bcap292	0.000980805	0.183522	0.283	0.248	1	Ventricular Zone Progenitors	Bcap29
Lpin13	0.000981592	0.356779	0.134	0.11	1	Ventricular Zone Progenitors	Lpin1
2310009B15Rik3	0.000985128	0.162379	0.361	0.325	1	Ventricular Zone Progenitors	2310009B15Rik
Gm268391	0.000989993	0.925491	0.016	0.008	1	Ventricular Zone Progenitors	Gm26839
BC0511421	0.000992592	0.52818	0.052	0.037	1	Ventricular Zone Progenitors	BC051142
Ptrh21	0.000994845	0.16556	0.322	0.286	1	Ventricular Zone Progenitors	Ptrh2
Fbxo38	0.00100207	0.180936	0.308	0.273	1	Ventricular Zone Progenitors	Fbxo38
Cpox2	0.00100279	0.261217	0.189	0.16	1	Ventricular Zone Progenitors	Cpox
Mapk111	0.00101071	0.264259	0.127	0.102	1	Ventricular Zone Progenitors	Mapk11
Creb53	0.00101335	0.118595	0.347	0.309	1	Ventricular Zone Progenitors	Creb5
Dynlt1f1	0.00101928	0.149516	0.544	0.515	1	Ventricular Zone Progenitors	Dynlt1f
Gm35867	0.00102931	0.649008	0.032	0.021	1	Ventricular Zone Progenitors	Gm35867
Shq11	0.00104522	0.315531	0.134	0.11	1	Ventricular Zone Progenitors	Shq1
Spag41	0.00104901	0.782519	0.03	0.019	1	Ventricular Zone Progenitors	Spag4
Mtmr103	0.00105342	0.288299	0.128	0.104	1	Ventricular Zone Progenitors	Mtmr10
Tmtc33	0.00105541	0.278034	0.163	0.136	1	Ventricular Zone Progenitors	Tmtc3
Zbtb8os	0.00105749	0.152805	0.327	0.29	1	Ventricular Zone Progenitors	Zbtb8os
Manea1	0.00105762	0.18478	0.282	0.248	1	Ventricular Zone Progenitors	Manea
Ssna11	0.00107019	0.104617	0.639	0.61	1	Ventricular Zone Progenitors	Ssna1
D130058E05Rik2	0.00107219	0.672564	0.032	0.021	1	Ventricular Zone Progenitors	D130058E05Rik
Mylpf2	0.00107533	0.597652	0.035	0.023	1	Ventricular Zone Progenitors	Mylpf
Zfp873	0.0010782	0.327629	0.126	0.103	1	Ventricular Zone Progenitors	Zfp873
Cavin4	0.00107994	0.471735	0.059	0.043	1	Ventricular Zone Progenitors	Cavin4
1700023H06Rik1	0.00108167	0.55857	0.045	0.031	1	Ventricular Zone Progenitors	1700023H06Rik
9630041A04Rik2	0.00108276	0.44555	0.05	0.035	1	Ventricular Zone Progenitors	9630041A04Rik
Tox7	0.00108651	0.14211	0.193	0.162	1	Ventricular Zone Progenitors	Tox
Ccdc1631	0.00109574	0.422306	0.073	0.055	1	Ventricular Zone Progenitors	Ccdc163
Orc3	0.00110696	0.194983	0.369	0.337	1	Ventricular Zone Progenitors	Orc3
Crlf32	0.00111454	0.171392	0.319	0.284	1	Ventricular Zone Progenitors	Crlf3
Rad54l21	0.00113576	0.191903	0.306	0.273	1	Ventricular Zone Progenitors	Rad54l2
Pcdh202	0.00113634	0.44555	0.05	0.035	1	Ventricular Zone Progenitors	Pcdh20
4930452A19Rik2	0.00113667	1.00317	0.012	0.006	1	Ventricular Zone Progenitors	4930452A19Rik
Gatb1	0.00115514	0.356417	0.107	0.086	1	Ventricular Zone Progenitors	Gatb
Gm134271	0.00115769	0.494684	0.057	0.042	1	Ventricular Zone Progenitors	Gm13427
Cdyl1	0.00116856	0.145705	0.262	0.228	1	Ventricular Zone Progenitors	Cdyl
Hlcs1	0.0011695	0.31547	0.101	0.08	1	Ventricular Zone Progenitors	Hlcs
Cpne1	0.00119059	0.164288	0.443	0.408	1	Ventricular Zone Progenitors	Cpne1
Micu22	0.00119298	0.11527	0.447	0.408	1	Ventricular Zone Progenitors	Micu2
Nelfcd1	0.00119511	0.238715	0.288	0.258	1	Ventricular Zone Progenitors	Nelfcd
Pan21	0.00119875	0.323231	0.115	0.093	1	Ventricular Zone Progenitors	Pan2
Tmem701	0.00122176	0.137621	0.423	0.385	1	Ventricular Zone Progenitors	Tmem70
Gm128111	0.00122243	0.838941	0.018	0.01	1	Ventricular Zone Progenitors	Gm12811
Gm17545	0.00122433	0.493505	0.052	0.037	1	Ventricular Zone Progenitors	Gm17545
Secisbp21	0.00122995	0.209042	0.293	0.263	1	Ventricular Zone Progenitors	Secisbp2
Donson1	0.00123034	0.290913	0.177	0.151	1	Ventricular Zone Progenitors	Donson
Pnpla72	0.00124368	0.467129	0.046	0.032	1	Ventricular Zone Progenitors	Pnpla7
Gm436463	0.00124437	0.958441	0.015	0.008	1	Ventricular Zone Progenitors	Gm43646
Sertad22	0.0012451	0.173959	0.335	0.3	1	Ventricular Zone Progenitors	Sertad2
C87436	0.00125095	0.235395	0.219	0.19	1	Ventricular Zone Progenitors	C87436
Zcchc41	0.00125167	0.243583	0.176	0.149	1	Ventricular Zone Progenitors	Zcchc4
Firre3	0.00126158	0.31175	0.147	0.122	1	Ventricular Zone Progenitors	Firre
Gnb1l1	0.00126605	0.348306	0.108	0.087	1	Ventricular Zone Progenitors	Gnb1l
Lrrc191	0.00127116	0.418022	0.067	0.05	1	Ventricular Zone Progenitors	Lrrc19
Dnajc112	0.00128533	0.179374	0.305	0.271	1	Ventricular Zone Progenitors	Dnajc11
Zhx3	0.00128888	0.185838	0.24	0.209	1	Ventricular Zone Progenitors	Zhx3
Cryz3	0.00130168	0.209615	0.179	0.151	1	Ventricular Zone Progenitors	Cryz
D630045J12Rik1	0.00130268	0.202997	0.273	0.241	1	Ventricular Zone Progenitors	D630045J12Rik
Zranb1	0.00130484	0.109404	0.551	0.517	1	Ventricular Zone Progenitors	Zranb1
Atpsckmt2	0.00130665	0.210132	0.217	0.186	1	Ventricular Zone Progenitors	Atpsckmt
Tsfm1	0.00131369	0.105362	0.529	0.49	1	Ventricular Zone Progenitors	Tsfm
Ccdc381	0.00132616	0.641283	0.036	0.024	1	Ventricular Zone Progenitors	Ccdc38
E2f62	0.00133001	0.213094	0.217	0.187	1	Ventricular Zone Progenitors	E2f6
Zfp607a2	0.00133501	0.790494	0.024	0.014	1	Ventricular Zone Progenitors	Zfp607a
Drg21	0.00134113	0.227195	0.247	0.217	1	Ventricular Zone Progenitors	Drg2
Gm484271	0.00135541	1.10773	0.013	0.007	1	Ventricular Zone Progenitors	Gm48427
Dvl3	0.00136284	0.137463	0.328	0.29	1	Ventricular Zone Progenitors	Dvl3
Mrps271	0.00138125	0.253435	0.209	0.181	1	Ventricular Zone Progenitors	Mrps27
Trmt1l1	0.00139938	0.251867	0.199	0.171	1	Ventricular Zone Progenitors	Trmt1l
Tmem114	0.00140302	0.427249	0.024	0.015	1	Ventricular Zone Progenitors	Tmem114
Ccnk2	0.00140589	0.194588	0.264	0.232	1	Ventricular Zone Progenitors	Ccnk
Hccs1	0.00141205	0.221596	0.273	0.242	1	Ventricular Zone Progenitors	Hccs
Rps6kb12	0.00142744	0.156198	0.482	0.45	1	Ventricular Zone Progenitors	Rps6kb1
Gm97761	0.00143621	0.644852	0.034	0.023	1	Ventricular Zone Progenitors	Gm9776
6720427I07Rik1	0.00144257	0.262119	0.243	0.213	1	Ventricular Zone Progenitors	6720427I07Rik
Btaf13	0.00144654	0.122867	0.42	0.386	1	Ventricular Zone Progenitors	Btaf1
Rassf25	0.00146053	0.197914	0.172	0.144	1	Ventricular Zone Progenitors	Rassf2
4930570G19Rik1	0.00146412	0.490496	0.05	0.036	1	Ventricular Zone Progenitors	4930570G19Rik
Cpsf21	0.00146448	0.167223	0.387	0.356	1	Ventricular Zone Progenitors	Cpsf2
Apobec2	0.00147014	0.967258	0.013	0.007	1	Ventricular Zone Progenitors	Apobec2
Gm267972	0.00148644	0.815557	0.017	0.01	1	Ventricular Zone Progenitors	Gm26797
Zfp868	0.0014919	0.180434	0.285	0.251	1	Ventricular Zone Progenitors	Zfp868
Gm13972	0.00150465	1.14177	0.01	0.005	1	Ventricular Zone Progenitors	Gm13972
Prdm10	0.00150562	0.19918	0.3	0.268	1	Ventricular Zone Progenitors	Prdm10
Gm204061	0.00151453	0.783079	0.019	0.011	1	Ventricular Zone Progenitors	Gm20406
Gm35438.11	0.00151595	0.6328	0.033	0.022	1	Ventricular Zone Progenitors	Gm35438.1
Osgin21	0.00152006	0.23517	0.193	0.165	1	Ventricular Zone Progenitors	Osgin2
Clock	0.00152203	0.159078	0.416	0.383	1	Ventricular Zone Progenitors	Clock
Zfp6891	0.00152301	0.42716	0.062	0.046	1	Ventricular Zone Progenitors	Zfp689
Tkfc1	0.0015376	0.313964	0.097	0.077	1	Ventricular Zone Progenitors	Tkfc
Onecut11	0.00157803	0.829602	0.011	0.006	1	Ventricular Zone Progenitors	Onecut1
Ylpm12	0.00158507	0.137628	0.482	0.45	1	Ventricular Zone Progenitors	Ylpm1
Serpinb6a3	0.00158871	0.162774	0.28	0.249	1	Ventricular Zone Progenitors	Serpinb6a
Gnpda13	0.00160209	0.364242	0.093	0.073	1	Ventricular Zone Progenitors	Gnpda1
Gm142302	0.00162507	0.990944	0.012	0.006	1	Ventricular Zone Progenitors	Gm14230
Cntd11	0.00163773	0.774652	0.019	0.011	1	Ventricular Zone Progenitors	Cntd1
Tbx32	0.00164042	0.628312	0.016	0.009	1	Ventricular Zone Progenitors	Tbx3
Lmf23	0.00165041	0.319816	0.104	0.083	1	Ventricular Zone Progenitors	Lmf2
Kin	0.00167797	0.115238	0.403	0.365	1	Ventricular Zone Progenitors	Kin
Hist1h2ad2	0.00168093	0.939521	0.015	0.008	1	Ventricular Zone Progenitors	Hist1h2ad
Rad171	0.00168288	0.209308	0.298	0.267	1	Ventricular Zone Progenitors	Rad17
Drp22	0.00170123	0.354001	0.112	0.09	1	Ventricular Zone Progenitors	Drp2
1190007I07Rik	0.00170235	0.205285	0.191	0.163	1	Ventricular Zone Progenitors	1190007I07Rik
2900060B14Rik	0.00170289	0.407351	0.116	0.095	1	Ventricular Zone Progenitors	2900060B14Rik
Hs3st3b11	0.00170886	0.617165	0.022	0.013	1	Ventricular Zone Progenitors	Hs3st3b1
Gm48623	0.00171072	0.304728	0.101	0.08	1	Ventricular Zone Progenitors	Gm48623
Immt1	0.00171691	0.117379	0.642	0.618	1	Ventricular Zone Progenitors	Immt
Etfbkmt3	0.00173747	0.406973	0.084	0.065	1	Ventricular Zone Progenitors	Etfbkmt
Far12	0.00173985	0.156268	0.427	0.395	1	Ventricular Zone Progenitors	Far1
Mir155hg3	0.00174837	0.764575	0.018	0.011	1	Ventricular Zone Progenitors	Mir155hg
Dcaf13	0.00174852	0.161411	0.315	0.282	1	Ventricular Zone Progenitors	Dcaf13
Gps12	0.00175509	0.127674	0.553	0.524	1	Ventricular Zone Progenitors	Gps1
Sft2d25	0.0017569	0.373632	0.077	0.059	1	Ventricular Zone Progenitors	Sft2d2
Ahcy2	0.00176561	0.552465	0.036	0.024	1	Ventricular Zone Progenitors	Ahcy
Mtmr23	0.00176819	0.176142	0.313	0.281	1	Ventricular Zone Progenitors	Mtmr2
Atf52	0.00176996	0.140498	0.217	0.186	1	Ventricular Zone Progenitors	Atf5
Mtmr142	0.0017741	0.198063	0.245	0.215	1	Ventricular Zone Progenitors	Mtmr14
Gpn11	0.00178591	0.15271	0.345	0.31	1	Ventricular Zone Progenitors	Gpn1
Slc35a43	0.00179648	0.256264	0.171	0.145	1	Ventricular Zone Progenitors	Slc35a4
Gm78791	0.00182741	0.745728	0.023	0.014	1	Ventricular Zone Progenitors	Gm7879
Clcn11	0.00183202	0.557759	0.032	0.021	1	Ventricular Zone Progenitors	Clcn1
Prelid3a1	0.00184799	0.199467	0.302	0.272	1	Ventricular Zone Progenitors	Prelid3a
Ambra1	0.00187591	0.164919	0.475	0.446	1	Ventricular Zone Progenitors	Ambra1
Efcab71	0.00187898	0.287738	0.106	0.085	1	Ventricular Zone Progenitors	Efcab7
Tnks22	0.00188425	0.103597	0.667	0.646	1	Ventricular Zone Progenitors	Tnks2
Gm28609	0.00188698	0.779664	0.019	0.011	1	Ventricular Zone Progenitors	Gm28609
Sh3pxd2b3	0.00189651	0.187018	0.178	0.15	1	Ventricular Zone Progenitors	Sh3pxd2b
A930009A15Rik2	0.00189703	0.449956	0.042	0.029	1	Ventricular Zone Progenitors	A930009A15Rik
Ap3m12	0.0018984	0.198889	0.3	0.27	1	Ventricular Zone Progenitors	Ap3m1
Ift272	0.00190934	0.144839	0.411	0.38	1	Ventricular Zone Progenitors	Ift27
Gm269012	0.00190952	0.554693	0.045	0.032	1	Ventricular Zone Progenitors	Gm26901
Bckdhb3	0.00191332	0.123759	0.309	0.273	1	Ventricular Zone Progenitors	Bckdhb
Gins41	0.0019205	0.189694	0.321	0.29	1	Ventricular Zone Progenitors	Gins4
Vps26a1	0.00193896	0.130686	0.376	0.341	1	Ventricular Zone Progenitors	Vps26a
5031425E22Rik	0.00194641	0.164725	0.379	0.347	1	Ventricular Zone Progenitors	5031425E22Rik
Gm203371	0.00196637	0.443456	0.054	0.04	1	Ventricular Zone Progenitors	Gm20337
Ngdn1	0.00197304	0.143064	0.333	0.298	1	Ventricular Zone Progenitors	Ngdn
Scx1	0.00198064	0.693527	0.035	0.023	1	Ventricular Zone Progenitors	Scx
Dgkh4	0.00199362	0.134007	0.257	0.225	1	Ventricular Zone Progenitors	Dgkh
Wars23	0.00200351	0.338329	0.134	0.112	1	Ventricular Zone Progenitors	Wars2
Tmem1592	0.00200617	0.293205	0.19	0.163	1	Ventricular Zone Progenitors	Tmem159
Gm43061	0.00201455	0.7012	0.022	0.013	1	Ventricular Zone Progenitors	Gm43061
Vamp13	0.0020157	0.725882	0.029	0.019	1	Ventricular Zone Progenitors	Vamp1
Tmem2662	0.00205416	0.492019	0.055	0.04	1	Ventricular Zone Progenitors	Tmem266
Cebpz2	0.00205739	0.128254	0.39	0.352	1	Ventricular Zone Progenitors	Cebpz
Zfp9762	0.00206446	0.454241	0.061	0.046	1	Ventricular Zone Progenitors	Zfp976
Zfp799	0.0020817	0.179941	0.247	0.216	1	Ventricular Zone Progenitors	Zfp799
Nat22	0.00208406	0.698874	0.023	0.014	1	Ventricular Zone Progenitors	Nat2
Mrpl2	0.00209768	0.118477	0.475	0.438	1	Ventricular Zone Progenitors	Mrpl2
Mta34	0.00213276	0.166037	0.264	0.232	1	Ventricular Zone Progenitors	Mta3
Gm200451	0.00214027	0.524764	0.035	0.024	1	Ventricular Zone Progenitors	Gm20045
Epha3	0.00215105	0.250024	0.354	0.328	1	Ventricular Zone Progenitors	Epha3
Ivd2	0.00215256	0.124495	0.343	0.308	1	Ventricular Zone Progenitors	Ivd
Diaph13	0.00216109	0.157565	0.318	0.284	1	Ventricular Zone Progenitors	Diaph1
Thg1l	0.00217776	0.261335	0.163	0.138	1	Ventricular Zone Progenitors	Thg1l
Mtr2	0.0021842	0.279271	0.155	0.13	1	Ventricular Zone Progenitors	Mtr
Rtel11	0.00218597	0.334386	0.096	0.076	1	Ventricular Zone Progenitors	Rtel1
Cul4b2	0.00222671	0.108484	0.293	0.259	1	Ventricular Zone Progenitors	Cul4b
Taf5l	0.00222918	0.225807	0.164	0.139	1	Ventricular Zone Progenitors	Taf5l
Tor2a2	0.00224308	0.164331	0.36	0.326	1	Ventricular Zone Progenitors	Tor2a
5330438D12Rik	0.00224543	0.112452	0.489	0.455	1	Ventricular Zone Progenitors	5330438D12Rik
Tmem11	0.00225275	0.102071	0.513	0.472	1	Ventricular Zone Progenitors	Tmem11
Nox43	0.00226323	0.309917	0.083	0.065	1	Ventricular Zone Progenitors	Nox4
Phc1	0.00228122	0.218458	0.231	0.203	1	Ventricular Zone Progenitors	Phc1
Ints142	0.00228786	0.227721	0.214	0.186	1	Ventricular Zone Progenitors	Ints14
Jmy1	0.00229569	0.132783	0.377	0.344	1	Ventricular Zone Progenitors	Jmy
Rpp142	0.0023067	0.174426	0.341	0.309	1	Ventricular Zone Progenitors	Rpp14
Dvl2	0.00231014	0.23062	0.155	0.13	1	Ventricular Zone Progenitors	Dvl2
Gm14798	0.00235024	0.404592	0.065	0.049	1	Ventricular Zone Progenitors	Gm14798
Dis3l2	0.00236338	0.197177	0.398	0.372	1	Ventricular Zone Progenitors	Dis3l2
Ints31	0.00236534	0.204886	0.224	0.196	1	Ventricular Zone Progenitors	Ints3
Zfp518b1	0.00237381	0.215773	0.195	0.167	1	Ventricular Zone Progenitors	Zfp518b
Gm206321	0.00237819	0.902407	0.015	0.008	1	Ventricular Zone Progenitors	Gm20632
Nthl12	0.00239305	0.402556	0.095	0.076	1	Ventricular Zone Progenitors	Nthl1
Ube2g11	0.0023944	0.110018	0.678	0.649	1	Ventricular Zone Progenitors	Ube2g1
Gm101381	0.00240069	0.380831	0.071	0.055	1	Ventricular Zone Progenitors	Gm10138
Tab24	0.00241152	0.116898	0.452	0.416	1	Ventricular Zone Progenitors	Tab2
Ipp1	0.00241713	0.331441	0.099	0.079	1	Ventricular Zone Progenitors	Ipp
Mars21	0.00241742	0.335909	0.088	0.07	1	Ventricular Zone Progenitors	Mars2
Rfc11	0.00242508	0.166822	0.42	0.391	1	Ventricular Zone Progenitors	Rfc1
Rnf1413	0.00243447	0.251147	0.182	0.156	1	Ventricular Zone Progenitors	Rnf141
Gm295853	0.00244738	0.883579	0.022	0.014	1	Ventricular Zone Progenitors	Gm29585
Gm300752	0.00245374	1.13881	0.011	0.005	1	Ventricular Zone Progenitors	Gm30075
Cdan11	0.00247602	0.351505	0.093	0.074	1	Ventricular Zone Progenitors	Cdan1
Pkd1l3	0.00247847	1.26078	0.01	0.005	1	Ventricular Zone Progenitors	Pkd1l3
2500002B13Rik1	0.00248046	0.47125	0.047	0.034	1	Ventricular Zone Progenitors	2500002B13Rik
Ctr91	0.00248701	0.166729	0.409	0.376	1	Ventricular Zone Progenitors	Ctr9
Zscan21	0.00251406	0.21476	0.242	0.214	1	Ventricular Zone Progenitors	Zscan21
Smg51	0.00256621	0.202769	0.249	0.219	1	Ventricular Zone Progenitors	Smg5
Angptl63	0.00256812	0.269401	0.15	0.126	1	Ventricular Zone Progenitors	Angptl6
Aldh16a12	0.0025798	0.292559	0.108	0.087	1	Ventricular Zone Progenitors	Aldh16a1
Rcc1l1	0.00258717	0.23081	0.165	0.14	1	Ventricular Zone Progenitors	Rcc1l
Gm15441	0.0025995	0.697484	0.02	0.012	1	Ventricular Zone Progenitors	Gm15441
Pskh13	0.00260623	0.29761	0.112	0.091	1	Ventricular Zone Progenitors	Pskh1
Mmachc2	0.00261937	0.398975	0.079	0.062	1	Ventricular Zone Progenitors	Mmachc
Trim443	0.00263471	0.109203	0.556	0.522	1	Ventricular Zone Progenitors	Trim44
Traf21	0.00263854	0.349207	0.1	0.081	1	Ventricular Zone Progenitors	Traf2
Fto2	0.0026767	0.176644	0.441	0.415	1	Ventricular Zone Progenitors	Fto
Ercc51	0.00270093	0.228039	0.217	0.19	1	Ventricular Zone Progenitors	Ercc5
Slc35g11	0.00274003	0.632403	0.03	0.02	1	Ventricular Zone Progenitors	Slc35g1
Spata12	0.00274743	0.243672	0.129	0.107	1	Ventricular Zone Progenitors	Spata1
N4bp2l21	0.00275613	0.106348	0.578	0.546	1	Ventricular Zone Progenitors	N4bp2l2
Plk32	0.00277077	0.221353	0.201	0.173	1	Ventricular Zone Progenitors	Plk3
Abraxas11	0.0028419	0.250149	0.124	0.102	1	Ventricular Zone Progenitors	Abraxas1
Spopl	0.00284694	0.217271	0.239	0.211	1	Ventricular Zone Progenitors	Spopl
Faf1	0.0028601	0.114689	0.562	0.536	1	Ventricular Zone Progenitors	Faf1
4930549C15Rik2	0.00287782	0.419607	0.053	0.039	1	Ventricular Zone Progenitors	4930549C15Rik
Zfp617	0.00297445	0.196616	0.203	0.176	1	Ventricular Zone Progenitors	Zfp617
A830082K12Rik3	0.00298232	0.187024	0.239	0.21	1	Ventricular Zone Progenitors	A830082K12Rik
Ube4bos1	0.00299285	0.477102	0.051	0.038	1	Ventricular Zone Progenitors	Ube4bos1
Slc27a62	0.00299504	0.961741	0.013	0.007	1	Ventricular Zone Progenitors	Slc27a6
Zfp68	0.00302659	0.107173	0.437	0.4	1	Ventricular Zone Progenitors	Zfp68
Gm16552	0.00304267	0.44366	0.068	0.052	1	Ventricular Zone Progenitors	Gm16552
Adamts42	0.00304716	0.360795	0.038	0.027	1	Ventricular Zone Progenitors	Adamts4
Scfd21	0.00306917	0.262102	0.178	0.153	1	Ventricular Zone Progenitors	Scfd2
Gpalpp11	0.00309586	0.176978	0.223	0.194	1	Ventricular Zone Progenitors	Gpalpp1
Tut1	0.00311813	0.285496	0.114	0.093	1	Ventricular Zone Progenitors	Tut1
Bcdin3d1	0.00313099	0.23355	0.158	0.134	1	Ventricular Zone Progenitors	Bcdin3d
Naa161	0.00317308	0.166566	0.293	0.261	1	Ventricular Zone Progenitors	Naa16
Ddr22	0.00319026	0.311088	0.063	0.048	1	Ventricular Zone Progenitors	Ddr2
Kpna43	0.0031934	0.118087	0.587	0.555	1	Ventricular Zone Progenitors	Kpna4
Fsbp1	0.0032099	0.709762	0.02	0.012	1	Ventricular Zone Progenitors	Fsbp
Rab232	0.00323569	0.256402	0.217	0.191	1	Ventricular Zone Progenitors	Rab23
Fbxo321	0.00324337	0.283356	0.077	0.06	1	Ventricular Zone Progenitors	Fbxo32
Dpagt12	0.00326119	0.29229	0.13	0.108	1	Ventricular Zone Progenitors	Dpagt1
Scamp23	0.00326596	0.121049	0.308	0.275	1	Ventricular Zone Progenitors	Scamp2
Pwwp2a1	0.00331436	0.123206	0.418	0.381	1	Ventricular Zone Progenitors	Pwwp2a
Gtf2a11	0.0033145	0.111041	0.413	0.378	1	Ventricular Zone Progenitors	Gtf2a1
Gcn11	0.0033148	0.162824	0.299	0.268	1	Ventricular Zone Progenitors	Gcn1
Epb41l33	0.00333057	0.135153	0.323	0.291	1	Ventricular Zone Progenitors	Epb41l3
Vamp44	0.00334934	0.17129	0.384	0.354	1	Ventricular Zone Progenitors	Vamp4
Gm90081	0.00335799	0.689442	0.024	0.016	1	Ventricular Zone Progenitors	Gm9008
Zcchc71	0.00336411	0.152223	0.51	0.48	1	Ventricular Zone Progenitors	Zcchc7
2410004I01Rik1	0.00339538	0.906707	0.016	0.009	1	Ventricular Zone Progenitors	2410004I01Rik
Tarbp21	0.00341015	0.222905	0.203	0.177	1	Ventricular Zone Progenitors	Tarbp2
3222401L13Rik1	0.0034221	0.321121	0.066	0.051	1	Ventricular Zone Progenitors	3222401L13Rik
Nacc12	0.00344365	0.184168	0.247	0.218	1	Ventricular Zone Progenitors	Nacc1
Zfp4721	0.00344414	0.309832	0.109	0.089	1	Ventricular Zone Progenitors	Zfp472
Qrsl1	0.00344928	0.224061	0.185	0.16	1	Ventricular Zone Progenitors	Qrsl1
Carm1	0.00346506	0.168287	0.295	0.265	1	Ventricular Zone Progenitors	Carm1
Grwd12	0.00346557	0.239412	0.175	0.15	1	Ventricular Zone Progenitors	Grwd1
Hnrnph21	0.00348115	0.112434	0.613	0.58	1	Ventricular Zone Progenitors	Hnrnph2
Stn13	0.00348335	0.267244	0.119	0.098	1	Ventricular Zone Progenitors	Stn1
Ppcdc2	0.00350065	0.25917	0.128	0.106	1	Ventricular Zone Progenitors	Ppcdc
Slc20a11	0.00352334	0.200001	0.211	0.185	1	Ventricular Zone Progenitors	Slc20a1
Txlng	0.00355879	0.186332	0.227	0.2	1	Ventricular Zone Progenitors	Txlng
Gm165761	0.0035676	0.64396	0.026	0.017	1	Ventricular Zone Progenitors	Gm16576
Arl4d3	0.00357233	0.490289	0.052	0.038	1	Ventricular Zone Progenitors	Arl4d
Mfsd81	0.00357519	0.272622	0.126	0.104	1	Ventricular Zone Progenitors	Mfsd8
Nlk2	0.00358166	0.200529	0.385	0.354	1	Ventricular Zone Progenitors	Nlk
Cstf11	0.00360046	0.256031	0.146	0.123	1	Ventricular Zone Progenitors	Cstf1
Ankib12	0.00362062	0.160557	0.382	0.353	1	Ventricular Zone Progenitors	Ankib1
Nf12	0.00364054	0.117489	0.605	0.577	1	Ventricular Zone Progenitors	Nf1
Phtf21	0.00364914	0.152012	0.324	0.295	1	Ventricular Zone Progenitors	Phtf2
Btbd72	0.00365005	0.13229	0.533	0.507	1	Ventricular Zone Progenitors	Btbd7
Mcur14	0.00365775	0.262741	0.196	0.17	1	Ventricular Zone Progenitors	Mcur1
Gm46565	0.00369277	1.0508	0.01	0.005	1	Ventricular Zone Progenitors	Gm46565
Rnf1111	0.0037101	0.13816	0.378	0.346	1	Ventricular Zone Progenitors	Rnf111
Ythdf1	0.00372634	0.13144	0.419	0.388	1	Ventricular Zone Progenitors	Ythdf1
B4galt15	0.00373535	0.17514	0.141	0.118	1	Ventricular Zone Progenitors	B4galt1
Dcps2	0.00378175	0.157188	0.408	0.378	1	Ventricular Zone Progenitors	Dcps
Ccdc51	0.00380496	0.388308	0.099	0.08	1	Ventricular Zone Progenitors	Ccdc51
Nutf2	0.00382946	0.276365	0.124	0.103	1	Ventricular Zone Progenitors	Nutf2
Lrrc75a3	0.00383964	0.29524	0.091	0.073	1	Ventricular Zone Progenitors	Lrrc75a
Zfp5931	0.00384513	0.165381	0.304	0.274	1	Ventricular Zone Progenitors	Zfp593
Slc38a92	0.00385185	0.231207	0.207	0.182	1	Ventricular Zone Progenitors	Slc38a9
Eif4ebp22	0.00387695	0.113892	0.462	0.429	1	Ventricular Zone Progenitors	Eif4ebp2
Gm43062	0.00388165	0.839398	0.016	0.009	1	Ventricular Zone Progenitors	Gm43062
Gm28941	0.00390111	1.03038	0.011	0.006	1	Ventricular Zone Progenitors	Gm28941
Gm22146	0.0039197	0.700773	0.021	0.013	1	Ventricular Zone Progenitors	Gm22146
Bcas1os21	0.00393486	0.908666	0.011	0.006	1	Ventricular Zone Progenitors	Bcas1os2
Tomm343	0.00394227	0.182507	0.279	0.251	1	Ventricular Zone Progenitors	Tomm34
Ganab3	0.00396231	0.152348	0.366	0.337	1	Ventricular Zone Progenitors	Ganab
Gm49492	0.00396734	0.735029	0.023	0.015	1	Ventricular Zone Progenitors	Gm49492
Clcc11	0.0039688	0.182757	0.223	0.195	1	Ventricular Zone Progenitors	Clcc1
Cwf19l11	0.00403998	0.313384	0.108	0.088	1	Ventricular Zone Progenitors	Cwf19l1
Gm41071	0.00407344	0.851781	0.015	0.009	1	Ventricular Zone Progenitors	Gm4107
Med13	0.00409717	0.128502	0.566	0.545	1	Ventricular Zone Progenitors	Med13
Gm450252	0.00411198	0.456131	0.032	0.022	1	Ventricular Zone Progenitors	Gm45025
Slc7a62	0.00411941	0.214472	0.197	0.172	1	Ventricular Zone Progenitors	Slc7a6
Xpo51	0.0041224	0.194556	0.25	0.222	1	Ventricular Zone Progenitors	Xpo5
Paip2b2	0.00416606	0.162227	0.304	0.273	1	Ventricular Zone Progenitors	Paip2b
Gm374941	0.00419423	0.171011	0.263	0.234	1	Ventricular Zone Progenitors	Gm37494
Glod42	0.00420766	0.10712	0.569	0.536	1	Ventricular Zone Progenitors	Glod4
Lypla11	0.00421433	0.244698	0.211	0.186	1	Ventricular Zone Progenitors	Lypla1
Nubpl2	0.00421965	0.249068	0.165	0.142	1	Ventricular Zone Progenitors	Nubpl
Fam131b2	0.00422302	0.331251	0.071	0.055	1	Ventricular Zone Progenitors	Fam131b
Rnf44	0.00423111	0.127477	0.353	0.318	1	Ventricular Zone Progenitors	Rnf44
Nt5dc15	0.00424058	0.276803	0.134	0.113	1	Ventricular Zone Progenitors	Nt5dc1
Uprt	0.00424253	0.429517	0.053	0.04	1	Ventricular Zone Progenitors	Uprt
Prcc	0.00430177	0.151525	0.313	0.282	1	Ventricular Zone Progenitors	Prcc
Polr2b2	0.0043031	0.131871	0.439	0.407	1	Ventricular Zone Progenitors	Polr2b
Tsr1	0.00437181	0.27344	0.157	0.134	1	Ventricular Zone Progenitors	Tsr1
Slu7	0.00438525	0.165758	0.298	0.268	1	Ventricular Zone Progenitors	Slu7
Epc2	0.00439253	0.10961	0.487	0.458	1	Ventricular Zone Progenitors	Epc2
Wiz	0.00439302	0.171009	0.294	0.265	1	Ventricular Zone Progenitors	Wiz
Lrwd11	0.00449886	0.204482	0.155	0.131	1	Ventricular Zone Progenitors	Lrwd1
Gm104061	0.00451238	0.719816	0.019	0.012	1	Ventricular Zone Progenitors	Gm10406
Igbp13	0.00451852	0.137354	0.365	0.335	1	Ventricular Zone Progenitors	Igbp1
Pip4p23	0.00452621	0.140017	0.419	0.391	1	Ventricular Zone Progenitors	Pip4p2
Gm146981	0.00453298	0.865881	0.013	0.008	1	Ventricular Zone Progenitors	Gm14698
P2rx73	0.00454678	0.115214	0.097	0.078	1	Ventricular Zone Progenitors	P2rx7
Ide3	0.00457425	0.176102	0.256	0.228	1	Ventricular Zone Progenitors	Ide
Rab22a3	0.00463155	0.132443	0.454	0.423	1	Ventricular Zone Progenitors	Rab22a
Pitpnb	0.00463291	0.121331	0.539	0.514	1	Ventricular Zone Progenitors	Pitpnb
Men11	0.00464301	0.166292	0.273	0.244	1	Ventricular Zone Progenitors	Men1
Tstd1	0.00464712	0.691384	0.02	0.013	1	Ventricular Zone Progenitors	Tstd1
Dusp193	0.00464829	0.250161	0.132	0.11	1	Ventricular Zone Progenitors	Dusp19
Agps2	0.00465148	0.144066	0.417	0.39	1	Ventricular Zone Progenitors	Agps
Ust3	0.00468566	0.161554	0.24	0.212	1	Ventricular Zone Progenitors	Ust
Med181	0.00472664	0.362148	0.084	0.067	1	Ventricular Zone Progenitors	Med18
Gm26571	0.0047471	0.781316	0.016	0.01	1	Ventricular Zone Progenitors	Gm26571
Tbc1d10b	0.00475444	0.171	0.235	0.207	1	Ventricular Zone Progenitors	Tbc1d10b
Vbp11	0.00478218	0.111812	0.709	0.684	1	Ventricular Zone Progenitors	Vbp1
Olfr655	0.00479103	1.1725	0.011	0.006	1	Ventricular Zone Progenitors	Olfr655
Sec61a22	0.00480005	0.188431	0.338	0.312	1	Ventricular Zone Progenitors	Sec61a2
AY074887	0.00482739	0.820794	0.018	0.011	1	Ventricular Zone Progenitors	AY074887
Mccc11	0.00484049	0.181008	0.199	0.173	1	Ventricular Zone Progenitors	Mccc1
Zbtb22	0.00487518	0.275531	0.135	0.114	1	Ventricular Zone Progenitors	Zbtb2
Gm488551	0.00487884	0.505292	0.041	0.03	1	Ventricular Zone Progenitors	Gm48855
Lrch22	0.00494285	0.155386	0.284	0.255	1	Ventricular Zone Progenitors	Lrch2
Kat71	0.0049688	0.129575	0.293	0.262	1	Ventricular Zone Progenitors	Kat7
Otud7b3	0.00500473	0.244553	0.198	0.174	1	Ventricular Zone Progenitors	Otud7b
Pigu3	0.00502566	0.242742	0.165	0.143	1	Ventricular Zone Progenitors	Pigu
Senp23	0.00505993	0.101991	0.458	0.426	1	Ventricular Zone Progenitors	Senp2
Xylt22	0.00508551	0.325257	0.098	0.08	1	Ventricular Zone Progenitors	Xylt2
Tmem250-ps5	0.00509688	0.324212	0.089	0.072	1	Ventricular Zone Progenitors	Tmem250-ps
Sirt23	0.00510366	0.232792	0.411	0.391	1	Ventricular Zone Progenitors	Sirt2
Ice22	0.005128	0.268191	0.132	0.111	1	Ventricular Zone Progenitors	Ice2
Rnf1503	0.00513815	0.169109	0.277	0.249	1	Ventricular Zone Progenitors	Rnf150
Wdcp1	0.00515622	0.189449	0.196	0.17	1	Ventricular Zone Progenitors	Wdcp
Gm13883	0.00520069	0.558982	0.03	0.021	1	Ventricular Zone Progenitors	Gm13883
Ric12	0.00521525	0.134969	0.285	0.254	1	Ventricular Zone Progenitors	Ric1
Maoa4	0.0052563	0.140837	0.25	0.221	1	Ventricular Zone Progenitors	Maoa
Zfp8821	0.00528189	0.304682	0.105	0.086	1	Ventricular Zone Progenitors	Zfp882
Zfp8712	0.00534699	0.128396	0.472	0.445	1	Ventricular Zone Progenitors	Zfp871
6030442K20Rik1	0.00535823	0.457495	0.05	0.037	1	Ventricular Zone Progenitors	6030442K20Rik
Rev1	0.00536108	0.144172	0.388	0.357	1	Ventricular Zone Progenitors	Rev1
D230022J07Rik	0.00537011	0.523289	0.032	0.022	1	Ventricular Zone Progenitors	D230022J07Rik
Med24	0.0053826	0.164844	0.261	0.234	1	Ventricular Zone Progenitors	Med24
Thbs42	0.00539862	0.999764	0.012	0.006	1	Ventricular Zone Progenitors	Thbs4
Lats26	0.00543499	0.164401	0.183	0.158	1	Ventricular Zone Progenitors	Lats2
Hmg20a1	0.00545997	0.120915	0.441	0.408	1	Ventricular Zone Progenitors	Hmg20a
Dennd1b	0.00546044	0.18576	0.344	0.315	1	Ventricular Zone Progenitors	Dennd1b
Poll1	0.00549235	0.4072	0.054	0.041	1	Ventricular Zone Progenitors	Poll
Bcr2	0.00549859	0.141233	0.301	0.272	1	Ventricular Zone Progenitors	Bcr
Bccip	0.00554471	0.102197	0.513	0.479	1	Ventricular Zone Progenitors	Bccip
Atg5	0.00555501	0.132468	0.432	0.401	1	Ventricular Zone Progenitors	Atg5
Rsf11	0.00556676	0.11307	0.633	0.614	1	Ventricular Zone Progenitors	Rsf1
Tmem181a2	0.00560373	0.247172	0.188	0.164	1	Ventricular Zone Progenitors	Tmem181a
Cpm1	0.00568977	0.578518	0.027	0.018	1	Ventricular Zone Progenitors	Cpm
Rrp362	0.00570932	0.148127	0.295	0.266	1	Ventricular Zone Progenitors	Rrp36
Ankle22	0.00574279	0.155394	0.246	0.218	1	Ventricular Zone Progenitors	Ankle2
Nup210l3	0.00575998	0.303893	0.078	0.062	1	Ventricular Zone Progenitors	Nup210l
Zfp7712	0.00576911	0.114262	0.497	0.467	1	Ventricular Zone Progenitors	Zfp771
March82	0.00587165	0.23386	0.341	0.318	1	Ventricular Zone Progenitors	March8
Ints122	0.00588118	0.23112	0.179	0.156	1	Ventricular Zone Progenitors	Ints12
B430010I23Rik	0.00591577	0.341424	0.054	0.041	1	Ventricular Zone Progenitors	B430010I23Rik
Ccnjl2	0.00592759	0.230239	0.144	0.123	1	Ventricular Zone Progenitors	Ccnjl
Gm13091	0.00595147	0.61415	0.024	0.016	1	Ventricular Zone Progenitors	Gm13091
Nubp2	0.00595683	0.193772	0.203	0.178	1	Ventricular Zone Progenitors	Nubp2
Lnx12	0.00598016	0.242323	0.095	0.077	1	Ventricular Zone Progenitors	Lnx1
Gpr137c1	0.00598419	0.166874	0.452	0.426	1	Ventricular Zone Progenitors	Gpr137c
Mndal3	0.00603276	0.280919	0.045	0.033	1	Ventricular Zone Progenitors	Mndal
Tubgcp51	0.00606559	0.164535	0.287	0.259	1	Ventricular Zone Progenitors	Tubgcp5
Epb41l53	0.00609509	0.141456	0.268	0.239	1	Ventricular Zone Progenitors	Epb41l5
Gm266381	0.00613628	0.607741	0.029	0.02	1	Ventricular Zone Progenitors	Gm26638
Gm265423	0.00620738	0.266156	0.123	0.104	1	Ventricular Zone Progenitors	Gm26542
Alg32	0.0062964	0.243885	0.145	0.124	1	Ventricular Zone Progenitors	Alg3
Itprip3	0.0063021	0.453847	0.041	0.03	1	Ventricular Zone Progenitors	Itprip
Hist1h3h1	0.0063218	0.980028	0.01	0.005	1	Ventricular Zone Progenitors	Hist1h3h
Gm36584	0.00636828	0.66912	0.018	0.011	1	Ventricular Zone Progenitors	Gm36584
Sec23b3	0.00636911	0.164363	0.267	0.24	1	Ventricular Zone Progenitors	Sec23b
Dnaaf42	0.00641391	0.41624	0.052	0.04	1	Ventricular Zone Progenitors	Dnaaf4
Mysm12	0.00641461	0.167064	0.412	0.39	1	Ventricular Zone Progenitors	Mysm1
Amt4	0.00642426	0.265607	0.093	0.075	1	Ventricular Zone Progenitors	Amt
Gm196052	0.0064458	0.383368	0.046	0.034	1	Ventricular Zone Progenitors	Gm19605
Phldb24	0.00645583	0.177729	0.159	0.136	1	Ventricular Zone Progenitors	Phldb2
AA387200	0.00646845	0.820794	0.014	0.008	1	Ventricular Zone Progenitors	AA387200
Paxbp11	0.00653802	0.144275	0.434	0.404	1	Ventricular Zone Progenitors	Paxbp1
Gtf2h32	0.00655387	0.151522	0.267	0.24	1	Ventricular Zone Progenitors	Gtf2h3
Ammecr12	0.00659875	0.168427	0.219	0.194	1	Ventricular Zone Progenitors	Ammecr1
Clvs11	0.00661081	0.351162	0.36	0.347	1	Ventricular Zone Progenitors	Clvs1
Urb2	0.00670972	0.327341	0.072	0.057	1	Ventricular Zone Progenitors	Urb2
6030443J06Rik3	0.00685255	0.398413	0.068	0.054	1	Ventricular Zone Progenitors	6030443J06Rik
Prmt72	0.00693097	0.122305	0.292	0.261	1	Ventricular Zone Progenitors	Prmt7
Pard3bos11	0.00694822	0.416263	0.06	0.046	1	Ventricular Zone Progenitors	Pard3bos1
Pprc11	0.00700733	0.266364	0.126	0.106	1	Ventricular Zone Progenitors	Pprc1
Gm431121	0.00711401	0.863675	0.014	0.008	1	Ventricular Zone Progenitors	Gm43112
Eno31	0.0072052	0.403749	0.042	0.031	1	Ventricular Zone Progenitors	Eno3
Rapgef12	0.00721798	0.138767	0.287	0.258	1	Ventricular Zone Progenitors	Rapgef1
Gm362792	0.00728202	0.475782	0.033	0.023	1	Ventricular Zone Progenitors	Gm36279
Ccdc1273	0.00728233	0.125277	0.425	0.398	1	Ventricular Zone Progenitors	Ccdc127
Slc25a152	0.00730995	0.400088	0.067	0.053	1	Ventricular Zone Progenitors	Slc25a15
Hist2h41	0.00734088	0.60614	0.024	0.016	1	Ventricular Zone Progenitors	Hist2h4
Zfp4492	0.00736083	0.290684	0.081	0.065	1	Ventricular Zone Progenitors	Zfp449
Golgb13	0.00746242	0.10044	0.564	0.532	1	Ventricular Zone Progenitors	Golgb1
Megf64	0.00750157	0.328219	0.064	0.05	1	Ventricular Zone Progenitors	Megf6
Bcorl1	0.00753225	0.17484	0.173	0.15	1	Ventricular Zone Progenitors	Bcorl1
Arih23	0.0075639	0.196077	0.288	0.262	1	Ventricular Zone Progenitors	Arih2
Fbxo221	0.00760847	0.103845	0.46	0.431	1	Ventricular Zone Progenitors	Fbxo22
Strada1	0.0076125	0.228636	0.19	0.167	1	Ventricular Zone Progenitors	Strada
2900026A02Rik4	0.00771384	0.181245	0.071	0.056	1	Ventricular Zone Progenitors	2900026A02Rik
Cabin12	0.00771472	0.120098	0.398	0.368	1	Ventricular Zone Progenitors	Cabin1
Zfp661	0.00778437	0.438501	0.044	0.033	1	Ventricular Zone Progenitors	Zfp661
Gm439201	0.00784131	0.6273	0.026	0.017	1	Ventricular Zone Progenitors	Gm43920
Riok1	0.00790549	0.11644	0.358	0.328	1	Ventricular Zone Progenitors	Riok1
Gm36961	0.0079438	0.652429	0.019	0.012	1	Ventricular Zone Progenitors	Gm3696
Cmtr21	0.00795571	0.387834	0.055	0.042	1	Ventricular Zone Progenitors	Cmtr2
Ap4m1	0.00800542	0.189976	0.229	0.204	1	Ventricular Zone Progenitors	Ap4m1
Stk351	0.00806547	0.274158	0.112	0.094	1	Ventricular Zone Progenitors	Stk35
Hist1h2bn1	0.00817888	0.61784	0.02	0.013	1	Ventricular Zone Progenitors	Hist1h2bn
Abt1	0.00829254	0.113353	0.363	0.333	1	Ventricular Zone Progenitors	Abt1
Ubox51	0.00830669	0.406042	0.052	0.039	1	Ventricular Zone Progenitors	Ubox5
1700034P13Rik	0.00831494	0.7012	0.014	0.008	1	Ventricular Zone Progenitors	1700034P13Rik
Tufm	0.00835933	0.178124	0.198	0.174	1	Ventricular Zone Progenitors	Tufm
Mrnip3	0.00841127	0.201817	0.141	0.12	1	Ventricular Zone Progenitors	Mrnip
Ciao1	0.00849138	0.164066	0.245	0.219	1	Ventricular Zone Progenitors	Ciao1
Has2os	0.00858368	0.60379	0.037	0.027	1	Ventricular Zone Progenitors	Has2os
Slc25a262	0.00863168	0.234935	0.156	0.135	1	Ventricular Zone Progenitors	Slc25a26
Vps361	0.00865983	0.107723	0.58	0.555	1	Ventricular Zone Progenitors	Vps36
Prr143	0.00867176	0.183308	0.191	0.168	1	Ventricular Zone Progenitors	Prr14
Efcab145	0.00867368	0.133912	0.277	0.249	1	Ventricular Zone Progenitors	Efcab14
Nudt131	0.00869848	0.315569	0.117	0.099	1	Ventricular Zone Progenitors	Nudt13
Tbccd11	0.00870599	0.276006	0.103	0.085	1	Ventricular Zone Progenitors	Tbccd1
Adam2	0.00872397	0.633871	0.019	0.012	1	Ventricular Zone Progenitors	Adam2
Senp5	0.0087538	0.149883	0.321	0.294	1	Ventricular Zone Progenitors	Senp5
Phkg12	0.00886059	0.603563	0.024	0.016	1	Ventricular Zone Progenitors	Phkg1
Dleu73	0.00897199	0.325957	0.068	0.054	1	Ventricular Zone Progenitors	Dleu7
Pabpc4	0.00900101	0.126968	0.376	0.349	1	Ventricular Zone Progenitors	Pabpc4
Lsm14b	0.00902105	0.128262	0.35	0.321	1	Ventricular Zone Progenitors	Lsm14b
Itgb42	0.00904019	0.663959	0.016	0.01	1	Ventricular Zone Progenitors	Itgb4
Lemd31	0.0090496	0.14512	0.265	0.238	1	Ventricular Zone Progenitors	Lemd3
Ppp1r81	0.00905688	0.189437	0.27	0.245	1	Ventricular Zone Progenitors	Ppp1r8
Mtif2	0.00909723	0.106403	0.411	0.38	1	Ventricular Zone Progenitors	Mtif2
Ddit4l4	0.0091785	0.51399	0.055	0.043	1	Ventricular Zone Progenitors	Ddit4l
Ercc82	0.00918551	0.189077	0.205	0.182	1	Ventricular Zone Progenitors	Ercc8
Ado1	0.00926088	0.135411	0.349	0.321	1	Ventricular Zone Progenitors	Ado
Naf14	0.00931017	0.128075	0.245	0.218	1	Ventricular Zone Progenitors	Naf1
Gcfc21	0.00933543	0.214611	0.15	0.129	1	Ventricular Zone Progenitors	Gcfc2
Mrps30	0.00937977	0.141689	0.327	0.3	1	Ventricular Zone Progenitors	Mrps30
Trmu1	0.00944127	0.19684	0.177	0.154	1	Ventricular Zone Progenitors	Trmu
Pelp11	0.00950136	0.161854	0.215	0.19	1	Ventricular Zone Progenitors	Pelp1
Zmat32	0.00959795	0.238881	0.211	0.189	1	Ventricular Zone Progenitors	Zmat3
Stx26	0.00960021	0.221982	0.111	0.093	1	Ventricular Zone Progenitors	Stx2
Cpsf1	0.00960184	0.199861	0.181	0.158	1	Ventricular Zone Progenitors	Cpsf1
Tefm	0.0096131	0.226553	0.127	0.107	1	Ventricular Zone Progenitors	Tefm
Rpap11	0.00962689	0.21115	0.154	0.132	1	Ventricular Zone Progenitors	Rpap1
Zfp112	0.00964914	0.438114	0.054	0.042	1	Ventricular Zone Progenitors	Zfp112
Ccdc34os1	0.00964922	0.812856	0.015	0.009	1	Ventricular Zone Progenitors	Ccdc34os
Elk45	0.00972667	0.175187	0.173	0.15	1	Ventricular Zone Progenitors	Elk4
Gm43653	0.00978017	0.935322	0.01	0.005	1	Ventricular Zone Progenitors	Gm43653
Ttc271	0.0097821	0.231299	0.17	0.149	1	Ventricular Zone Progenitors	Ttc27
Tmem972	0.00981621	0.116588	0.301	0.273	1	Ventricular Zone Progenitors	Tmem97
Dtwd22	0.00983126	0.260906	0.1	0.083	1	Ventricular Zone Progenitors	Dtwd2
Tfb1m1	0.00983351	0.381375	0.054	0.042	1	Ventricular Zone Progenitors	Tfb1m
Zfp9511	0.00984959	0.304164	0.059	0.046	1	Ventricular Zone Progenitors	Zfp951
Garem12	0.00985358	0.224149	0.165	0.143	1	Ventricular Zone Progenitors	Garem1
5330434G04Rik2	0.00990285	0.132458	0.296	0.269	1	Ventricular Zone Progenitors	5330434G04Rik
Dzip12	0.00994427	0.159419	0.256	0.23	1	Ventricular Zone Progenitors	Dzip1
Cyp26b13	0	3.28053	0.994	0.167	0	Bergmann Glia	Cyp26b1
Gdf101	0	3.86271	0.896	0.087	0	Bergmann Glia	Gdf10
Tnc1	0	3.1758	0.97	0.166	0	Bergmann Glia	Tnc
Aldh1l11	0	3.16571	0.94	0.139	0	Bergmann Glia	Aldh1l1
Ednrb3	0	2.30042	0.989	0.204	0	Bergmann Glia	Ednrb
Pla2g71	0	2.14777	0.948	0.163	0	Bergmann Glia	Pla2g7
Timp42	0	3.31372	0.942	0.159	0	Bergmann Glia	Timp4
Sparcl13	0	2.20081	0.998	0.244	0	Bergmann Glia	Sparcl1
Hopx2	0	2.90933	0.9	0.155	0	Bergmann Glia	Hopx
Tst1	0	2.92152	0.949	0.207	0	Bergmann Glia	Tst
Id34	0	2.80724	0.972	0.231	0	Bergmann Glia	Id3
Gm295212	0	3.31474	0.925	0.185	0	Bergmann Glia	Gm29521
Sparc5	0	1.93923	0.976	0.237	0	Bergmann Glia	Sparc
Plpp34	0	1.69872	0.979	0.241	0	Bergmann Glia	Plpp3
Ptprz12	0	1.83763	0.991	0.257	0	Bergmann Glia	Ptprz1
Grm32	0	3.29756	0.978	0.25	0	Bergmann Glia	Grm3
Atp1a23	0	1.92027	0.874	0.158	0	Bergmann Glia	Atp1a2
Acot15	0	2.25861	0.972	0.259	0	Bergmann Glia	Acot1
AW0477303	0	2.37189	0.933	0.228	0	Bergmann Glia	AW047730
Metrn3	0	2.92559	0.888	0.186	0	Bergmann Glia	Metrn
Sox63	0	2.30759	0.894	0.198	0	Bergmann Glia	Sox6
Nid13	0	2.07451	0.854	0.167	0	Bergmann Glia	Nid1
Gria11	0	3.76298	0.794	0.115	0	Bergmann Glia	Gria1
Mgst12	0	2.34295	0.922	0.246	0	Bergmann Glia	Mgst1
Rfx43	0	2.33115	0.886	0.216	0	Bergmann Glia	Rfx4
Shroom34	0	4.13186	0.753	0.088	0	Bergmann Glia	Shroom3
Ttyh12	0	1.76886	0.851	0.192	0	Bergmann Glia	Ttyh1
Lrig14	0	2.52792	0.847	0.199	0	Bergmann Glia	Lrig1
Slc1a33	0	3.3777	1	0.353	0	Bergmann Glia	Slc1a3
Gucy1a15	0	3.00161	0.78	0.137	0	Bergmann Glia	Gucy1a1
Sox24	0	1.83602	0.899	0.261	0	Bergmann Glia	Sox2
Paqr83	0	2.65165	0.78	0.146	0	Bergmann Glia	Paqr8
Pdlim32	0	3.02391	0.745	0.114	0	Bergmann Glia	Pdlim3
Opcml3	0	2.04845	0.944	0.318	0	Bergmann Glia	Opcml
Phgdh2	0	2.45649	0.988	0.365	0	Bergmann Glia	Phgdh
Hes53	0	2.32018	0.791	0.174	0	Bergmann Glia	Hes5
Fam181b3	0	2.32272	0.907	0.293	0	Bergmann Glia	Fam181b
Serpine25	0	1.7877	0.888	0.276	0	Bergmann Glia	Serpine2
Gm294782	0	2.61789	0.88	0.27	0	Bergmann Glia	Gm29478
Id43	0	2.25508	0.811	0.207	0	Bergmann Glia	Id4
Pde4b4	0	2.01598	0.909	0.307	0	Bergmann Glia	Pde4b
Adgrg63	0	3.30037	0.684	0.082	0	Bergmann Glia	Adgrg6
Limch15	0	2.39004	0.825	0.223	0	Bergmann Glia	Limch1
Ddah14	0	2.32026	0.962	0.366	0	Bergmann Glia	Ddah1
Mcc3	0	2.50157	0.803	0.208	0	Bergmann Glia	Mcc
Ackr34	0	3.07013	0.701	0.106	0	Bergmann Glia	Ackr3
Id15	0	2.12559	0.918	0.326	0	Bergmann Glia	Id1
Pcx2	0	2.93055	0.719	0.131	0	Bergmann Glia	Pcx
Rgma3	0	1.95833	0.823	0.238	0	Bergmann Glia	Rgma
Prex14	0	2.60032	0.761	0.177	0	Bergmann Glia	Prex1
Fgfr12	0	2.38175	0.839	0.256	0	Bergmann Glia	Fgfr1
Rxrg1	0	3.43256	0.647	0.069	0	Bergmann Glia	Rxrg
Sox93	0	1.91523	0.903	0.326	0	Bergmann Glia	Sox9
Ncam24	0	1.41298	0.884	0.308	0	Bergmann Glia	Ncam2
Nckap52	0	2.10246	0.842	0.267	0	Bergmann Glia	Nckap5
Dab1	0	0.303572	0.854	0.285	0	Bergmann Glia	Dab1
Aldoc1	0	1.62647	0.693	0.125	0	Bergmann Glia	Aldoc
Calcrl5	0	2.73576	0.676	0.11	0	Bergmann Glia	Calcrl
Kitl2	0	0.443836	0.808	0.244	0	Bergmann Glia	Kitl
Nes4	0	2.62772	0.719	0.164	0	Bergmann Glia	Nes
Cdh42	0	2.148	0.868	0.314	0	Bergmann Glia	Cdh4
Plce13	0	2.62731	0.673	0.12	0	Bergmann Glia	Plce1
Gng124	0	2.13476	0.902	0.35	0	Bergmann Glia	Gng12
Atp1b13	0	1.7103	0.858	0.308	0	Bergmann Glia	Atp1b1
Abcb92	0	3.14764	0.652	0.105	0	Bergmann Glia	Abcb9
Zfp36l15	0	1.51005	0.968	0.422	0	Bergmann Glia	Zfp36l1
Ccnd14	0	1.70241	0.86	0.316	0	Bergmann Glia	Ccnd1
Pcp4l13	0	2.69761	0.64	0.097	0	Bergmann Glia	Pcp4l1
Sox16	0	2.57424	0.66	0.117	0	Bergmann Glia	Sox1
Pdzrn32	0	2.22393	0.822	0.279	0	Bergmann Glia	Pdzrn3
8030451A03Rik1	0	3.4613	0.61	0.068	0	Bergmann Glia	8030451A03Rik
Megf102	0	2.709	0.673	0.131	0	Bergmann Glia	Megf10
Gstm12	0	2.0531	0.749	0.208	0	Bergmann Glia	Gstm1
Lxn2	0	1.81168	0.83	0.291	0	Bergmann Glia	Lxn
Eda4	0	2.66686	0.715	0.176	0	Bergmann Glia	Eda
Notch15	0	2.0032	0.734	0.197	0	Bergmann Glia	Notch1
Cspg53	0	1.34289	0.921	0.388	0	Bergmann Glia	Cspg5
Nkain42	0	2.08432	0.958	0.426	0	Bergmann Glia	Nkain4
Kit4	0	2.25378	0.794	0.265	0	Bergmann Glia	Kit
Ndrg23	0	1.55257	0.783	0.254	0	Bergmann Glia	Ndrg2
Cavin34	0	1.90548	0.814	0.287	0	Bergmann Glia	Cavin3
Hmga23	0	2.46146	0.668	0.142	0	Bergmann Glia	Hmga2
Ano11	0	3.9347	0.577	0.053	0	Bergmann Glia	Ano1
Fjx13	0	1.90943	0.861	0.338	0	Bergmann Glia	Fjx1
Mt32	0	0.95195	0.741	0.22	0	Bergmann Glia	Mt3
Npas33	0	1.97482	0.991	0.47	0	Bergmann Glia	Npas3
Col4a53	0	2.26436	0.672	0.153	0	Bergmann Glia	Col4a5
Slc4a41	0	1.25217	0.688	0.169	0	Bergmann Glia	Slc4a4
Dtna3	0	2.03161	0.79	0.283	0	Bergmann Glia	Dtna
Slc9a3r14	0	1.60548	0.77	0.264	0	Bergmann Glia	Slc9a3r1
Ephb14	0	1.7021	0.822	0.317	0	Bergmann Glia	Ephb1
Dhrs33	0	2.24886	0.64	0.139	0	Bergmann Glia	Dhrs3
Lhfpl33	0	2.18501	0.685	0.185	0	Bergmann Glia	Lhfpl3
Maml24	0	1.7957	0.901	0.401	0	Bergmann Glia	Maml2
Vcan3	0	1.93666	0.929	0.43	0	Bergmann Glia	Vcan
Spock33	0	1.84757	0.707	0.209	0	Bergmann Glia	Spock3
Pax32	0	1.31819	0.876	0.382	0	Bergmann Glia	Pax3
Cacnb23	0	2.01218	0.804	0.311	0	Bergmann Glia	Cacnb2
Pantr13	0	1.66607	0.871	0.381	0	Bergmann Glia	Pantr1
Pon27	0	2.02976	0.671	0.184	0	Bergmann Glia	Pon2
Gabrb12	0	1.71394	0.624	0.14	0	Bergmann Glia	Gabrb1
Cdh112	0	1.76696	0.829	0.347	0	Bergmann Glia	Cdh11
Glul5	0	1.8845	0.885	0.404	0	Bergmann Glia	Glul
Hepacam3	0	2.01637	0.601	0.12	0	Bergmann Glia	Hepacam
Pdgfc1	0	1.74013	0.774	0.295	0	Bergmann Glia	Pdgfc
Tspan74	0	1.48172	0.881	0.403	0	Bergmann Glia	Tspan7
Ramp12	0	1.35577	0.615	0.138	0	Bergmann Glia	Ramp1
Fabp72	0	2.51378	1	0.525	0	Bergmann Glia	Fabp7
Serpinh14	0	1.05768	0.917	0.445	0	Bergmann Glia	Serpinh1
Acadl5	0	1.49809	0.832	0.361	0	Bergmann Glia	Acadl
Gm37643	0	1.97018	0.971	0.501	0	Bergmann Glia	Gm3764
Fgf151	0	3.75493	0.531	0.062	0	Bergmann Glia	Fgf15
Tle47	0	1.90788	0.775	0.306	0	Bergmann Glia	Tle4
Rhoc3	0	1.71018	0.709	0.24	0	Bergmann Glia	Rhoc
Mir9-3hg3	0	1.73115	0.843	0.376	0	Bergmann Glia	Mir9-3hg
Mfge84	0	1.0489	0.666	0.201	0	Bergmann Glia	Mfge8
Jam24	0	1.97333	0.644	0.183	0	Bergmann Glia	Jam2
Pard3b3	0	1.57095	0.825	0.364	0	Bergmann Glia	Pard3b
Col23a13	0	2.11045	0.605	0.144	0	Bergmann Glia	Col23a1
Tnfaip64	0	3.05296	0.543	0.083	0	Bergmann Glia	Tnfaip6
Hes14	0	1.25921	0.68	0.221	0	Bergmann Glia	Hes1
Kank13	0	2.53131	0.577	0.119	0	Bergmann Glia	Kank1
Gsta44	0	1.98148	0.628	0.176	0	Bergmann Glia	Gsta4
Ankrd64	0	3.55294	0.523	0.072	0	Bergmann Glia	Ankrd6
Lrrc12	0	2.41861	0.602	0.152	0	Bergmann Glia	Lrrc1
Greb1l2	0	1.60326	0.857	0.408	0	Bergmann Glia	Greb1l
Spry24	0	1.59581	0.743	0.299	0	Bergmann Glia	Spry2
Pea15a3	0	1.76224	0.913	0.47	0	Bergmann Glia	Pea15a
Aldh24	0	1.55972	0.788	0.345	0	Bergmann Glia	Aldh2
Lix1l4	0	1.75857	0.712	0.269	0	Bergmann Glia	Lix1l
Slc35f14	0	1.38676	0.822	0.379	0	Bergmann Glia	Slc35f1
Wwtr14	0	1.7314	0.618	0.176	0	Bergmann Glia	Wwtr1
Sema6d4	0	2.18403	0.939	0.497	0	Bergmann Glia	Sema6d
Zeb25	0	1.96748	0.962	0.521	0	Bergmann Glia	Zeb2
Pdpn2	0	1.93583	0.584	0.143	0	Bergmann Glia	Pdpn
Creb54	0	1.96699	0.725	0.285	0	Bergmann Glia	Creb5
Myo64	0	1.64887	0.695	0.256	0	Bergmann Glia	Myo6
Grk33	0	1.90868	0.674	0.237	0	Bergmann Glia	Grk3
Itgb83	0	1.67079	0.678	0.241	0	Bergmann Glia	Itgb8
Lmcd13	0	2.97982	0.536	0.101	0	Bergmann Glia	Lmcd1
Rgs203	0	1.87641	0.649	0.215	0	Bergmann Glia	Rgs20
Kcnn31	0	2.63831	0.527	0.093	0	Bergmann Glia	Kcnn3
Tlcd13	0	2.73111	0.532	0.098	0	Bergmann Glia	Tlcd1
Cdh203	0	1.34927	0.75	0.317	0	Bergmann Glia	Cdh20
Pls35	0	2.39812	0.572	0.141	0	Bergmann Glia	Pls3
Gsap4	0	2.83281	0.513	0.083	0	Bergmann Glia	Gsap
Fat33	0	1.58496	0.672	0.245	0	Bergmann Glia	Fat3
Plod23	0	2.06526	0.648	0.222	0	Bergmann Glia	Plod2
Cfap1001	0	3.01831	0.494	0.068	0	Bergmann Glia	Cfap100
Cdh223	0	3.31358	0.486	0.061	0	Bergmann Glia	Cdh22
Tagln25	0	1.59969	0.558	0.136	0	Bergmann Glia	Tagln2
Sash17	0	1.5147	0.676	0.254	0	Bergmann Glia	Sash1
Notch33	0	2.38676	0.527	0.105	0	Bergmann Glia	Notch3
Sfrp24	0	2.59328	0.586	0.165	0	Bergmann Glia	Sfrp2
Magt15	0	1.65807	0.668	0.248	0	Bergmann Glia	Magt1
Tmem474	0	1.49738	0.728	0.308	0	Bergmann Glia	Tmem47
Col4a62	0	2.76359	0.487	0.069	0	Bergmann Glia	Col4a6
Gpx83	0	1.34351	0.686	0.271	0	Bergmann Glia	Gpx8
Cdh63	0	2.64641	0.519	0.105	0	Bergmann Glia	Cdh6
Cnpy12	0	1.88877	0.698	0.284	0	Bergmann Glia	Cnpy1
Etv54	0	1.82348	0.608	0.196	0	Bergmann Glia	Etv5
Mir100hg3	0	1.35997	0.822	0.411	0	Bergmann Glia	Mir100hg
Dbndd22	0	2.17345	0.571	0.16	0	Bergmann Glia	Dbndd2
Gria43	0	1.99534	0.958	0.548	0	Bergmann Glia	Gria4
Nos1ap1	0	2.40421	0.569	0.161	0	Bergmann Glia	Nos1ap
Efhd24	0	1.37022	0.691	0.284	0	Bergmann Glia	Efhd2
Psph2	0	1.37085	0.72	0.313	0	Bergmann Glia	Psph
Vcl4	0	1.42888	0.797	0.391	0	Bergmann Glia	Vcl
Oat2	0	1.35951	0.85	0.444	0	Bergmann Glia	Oat
Tcf7l25	0	1.32653	0.659	0.254	0	Bergmann Glia	Tcf7l2
Prss236	0	2.68614	0.48	0.076	0	Bergmann Glia	Prss23
St56	0	1.93954	0.577	0.173	0	Bergmann Glia	St5
Fbxl74	0	1.54185	0.709	0.306	0	Bergmann Glia	Fbxl7
Egfl62	0	4.10187	0.432	0.031	0	Bergmann Glia	Egfl6
Nebl3	0	1.46924	0.564	0.163	0	Bergmann Glia	Nebl
Cd442	0	2.62563	0.481	0.082	0	Bergmann Glia	Cd44
Ctso6	0	2.62034	0.494	0.099	0	Bergmann Glia	Ctso
Fzd12	0	2.6187	0.494	0.1	0	Bergmann Glia	Fzd1
Mn13	0	1.5989	0.646	0.253	0	Bergmann Glia	Mn1
Cxcr43	0	1.61097	0.608	0.216	0	Bergmann Glia	Cxcr4
Pltp6	0	2.07941	0.494	0.103	0	Bergmann Glia	Pltp
Sema5b3	0	2.14162	0.526	0.135	0	Bergmann Glia	Sema5b
Tiam23	0	2.42279	0.517	0.126	0	Bergmann Glia	Tiam2
Stk32a3	0	2.15968	0.499	0.108	0	Bergmann Glia	Stk32a
Luzp23	0	1.06622	0.966	0.577	0	Bergmann Glia	Luzp2
Nhsl13	0	1.4189	0.811	0.424	0	Bergmann Glia	Nhsl1
Fat13	0	1.55351	0.663	0.276	0	Bergmann Glia	Fat1
Shisa91	0	1.10352	0.649	0.262	0	Bergmann Glia	Shisa9
Ust4	0	1.96748	0.577	0.19	0	Bergmann Glia	Ust
Irx24	0	1.47968	0.673	0.287	0	Bergmann Glia	Irx2
Il17rd4	0	2.32109	0.488	0.102	0	Bergmann Glia	Il17rd
Fam126a4	0	1.71954	0.681	0.296	0	Bergmann Glia	Fam126a
Itga64	0	1.77583	0.593	0.208	0	Bergmann Glia	Itga6
Gldc3	0	1.81208	0.592	0.208	0	Bergmann Glia	Gldc
Notch24	0	1.79009	0.55	0.167	0	Bergmann Glia	Notch2
Asah15	0	1.31659	0.753	0.371	0	Bergmann Glia	Asah1
Tgfb23	0	1.96063	0.537	0.156	0	Bergmann Glia	Tgfb2
Clip14	0	1.6497	0.647	0.266	0	Bergmann Glia	Clip1
Phlda14	0	1.12181	0.691	0.31	0	Bergmann Glia	Phlda1
Rasa32	0	1.49128	0.699	0.319	0	Bergmann Glia	Rasa3
Irx13	0	1.2137	0.721	0.341	0	Bergmann Glia	Irx1
Cntfr3	0	1.5282	0.613	0.235	0	Bergmann Glia	Cntfr
Lfng2	0	2.62329	0.459	0.081	0	Bergmann Glia	Lfng
Pdlim56	0	1.79474	0.554	0.177	0	Bergmann Glia	Pdlim5
Fbxo23	0	1.895	0.498	0.122	0	Bergmann Glia	Fbxo2
Plat4	0	1.23603	0.584	0.208	0	Bergmann Glia	Plat
Dok63	0	1.41226	0.624	0.248	0	Bergmann Glia	Dok6
Mpst2	0	1.51474	0.693	0.317	0	Bergmann Glia	Mpst
Rab344	0	1.74125	0.637	0.263	0	Bergmann Glia	Rab34
Pxdc15	0	2.74599	0.451	0.078	0	Bergmann Glia	Pxdc1
Cachd15	0	1.32418	0.734	0.362	0	Bergmann Glia	Cachd1
Dmd3	0	1.12556	0.827	0.457	0	Bergmann Glia	Dmd
Slitrk63	0	3.49192	0.411	0.043	0	Bergmann Glia	Slitrk6
Hadh5	0	1.3167	0.692	0.324	0	Bergmann Glia	Hadh
Adgrb13	0	1.74093	0.539	0.172	0	Bergmann Glia	Adgrb1
Msx23	0	3.41913	0.411	0.044	0	Bergmann Glia	Msx2
Col2a11	0	2.97244	0.426	0.061	0	Bergmann Glia	Col2a1
Glo15	0	1.49874	0.949	0.584	0	Bergmann Glia	Glo1
Tbc1d43	0	1.45502	0.649	0.285	0	Bergmann Glia	Tbc1d4
Pmp226	0	1.76847	0.5	0.136	0	Bergmann Glia	Pmp22
Shc32	0	1.7685	0.539	0.177	0	Bergmann Glia	Shc3
Lrp44	0	2.20474	0.465	0.104	0	Bergmann Glia	Lrp4
Spry15	0	1.75798	0.514	0.153	0	Bergmann Glia	Spry1
Gm350403	0	2.29974	0.465	0.105	0	Bergmann Glia	Gm35040
Gm311351	0	3.68466	0.396	0.036	0	Bergmann Glia	Gm31135
Gli33	0	1.47656	0.6	0.24	0	Bergmann Glia	Gli3
Sfxn51	0	1.41941	0.527	0.168	0	Bergmann Glia	Sfxn5
Rlbp12	0	2.62633	0.427	0.071	0	Bergmann Glia	Rlbp1
Zcchc243	0	2.0446	0.473	0.117	0	Bergmann Glia	Zcchc24
Cd92	0	1.50818	0.995	0.64	0	Bergmann Glia	Cd9
Btbd171	0	1.52912	0.593	0.238	0	Bergmann Glia	Btbd17
Cacng43	0	1.39418	0.794	0.44	0	Bergmann Glia	Cacng4
Pde3a3	0	1.45926	0.573	0.219	0	Bergmann Glia	Pde3a
Cpne82	0	1.8126	0.488	0.134	0	Bergmann Glia	Cpne8
Arhgef42	0	2.11289	0.488	0.136	0	Bergmann Glia	Arhgef4
Prr182	0	1.93023	0.522	0.17	0	Bergmann Glia	Prr18
Gas65	0	1.5587	0.499	0.15	0	Bergmann Glia	Gas6
Mdk3	0	1.02627	0.974	0.626	0	Bergmann Glia	Mdk
Trps15	0	1.1636	0.842	0.495	0	Bergmann Glia	Trps1
Irx53	0	1.81328	0.486	0.14	0	Bergmann Glia	Irx5
Smpdl3a4	0	1.75513	0.491	0.145	0	Bergmann Glia	Smpdl3a
Lrba1	0	1.44382	0.726	0.382	0	Bergmann Glia	Lrba
Cd3025	0	1.62379	0.481	0.139	0	Bergmann Glia	Cd302
Ptgfrn5	0	2.12992	0.473	0.133	0	Bergmann Glia	Ptgfrn
Wif12	0	4.06315	0.362	0.023	0	Bergmann Glia	Wif1
Gnai26	0	1.50398	0.993	0.655	0	Bergmann Glia	Gnai2
Sox82	0	2.38227	0.415	0.078	0	Bergmann Glia	Sox8
Rftn25	0	1.77254	0.474	0.138	0	Bergmann Glia	Rftn2
Tcf7l14	0	1.93481	0.483	0.147	0	Bergmann Glia	Tcf7l1
Cap23	0	2.33239	0.435	0.1	0	Bergmann Glia	Cap2
Plekhh23	0	2.98176	0.394	0.06	0	Bergmann Glia	Plekhh2
Scube23	0	2.6954	0.398	0.067	0	Bergmann Glia	Scube2
Cnn34	0	1.34274	0.948	0.62	0	Bergmann Glia	Cnn3
Pacrg3	0	1.44017	0.485	0.16	0	Bergmann Glia	Pacrg
Acss15	0	2.18101	0.415	0.093	0	Bergmann Glia	Acss1
Antxr14	0	1.79521	0.489	0.168	0	Bergmann Glia	Antxr1
Fez14	0	0.900119	0.967	0.646	0	Bergmann Glia	Fez1
Srebf13	0	1.75783	0.486	0.165	0	Bergmann Glia	Srebf1
Fkbp95	0	1.56695	0.485	0.165	0	Bergmann Glia	Fkbp9
Cpne23	0	2.14829	0.413	0.095	0	Bergmann Glia	Cpne2
Arhgef263	0	1.93264	0.43	0.113	0	Bergmann Glia	Arhgef26
Slc27a12	0	1.58328	0.481	0.164	0	Bergmann Glia	Slc27a1
Selenbp14	0	2.46607	0.392	0.077	0	Bergmann Glia	Selenbp1
Arhgap212	0	1.24108	0.85	0.535	0	Bergmann Glia	Arhgap21
Nedd95	0	1.61022	0.451	0.137	0	Bergmann Glia	Nedd9
Adamts193	0	2.83402	0.38	0.068	0	Bergmann Glia	Adamts19
Grid23	0	2.0041	0.996	0.685	0	Bergmann Glia	Grid2
Rassf26	0	1.94716	0.437	0.127	0	Bergmann Glia	Rassf2
Fgfbp31	0	1.95034	0.499	0.19	0	Bergmann Glia	Fgfbp3
Spata64	0	1.77199	0.445	0.14	0	Bergmann Glia	Spata6
Ddt2	0	1.10141	0.846	0.541	0	Bergmann Glia	Ddt
Smad36	0	2.28019	0.396	0.093	0	Bergmann Glia	Smad3
Kif21a3	0	1.06347	0.927	0.624	0	Bergmann Glia	Kif21a
Glud11	0	1.10584	0.91	0.608	0	Bergmann Glia	Glud1
Lpar12	0	2.04028	0.379	0.077	0	Bergmann Glia	Lpar1
Klf152	0	2.44255	0.373	0.074	0	Bergmann Glia	Klf15
Amot1	0	2.27946	0.391	0.098	0	Bergmann Glia	Amot
Mir99ahg3	0	0.935592	0.97	0.678	0	Bergmann Glia	Mir99ahg
Dclk12	0	1.59096	0.981	0.69	0	Bergmann Glia	Dclk1
Npy2	0	4.04758	0.308	0.018	0	Bergmann Glia	Npy
Tec4	0	2.29876	0.372	0.083	0	Bergmann Glia	Tec
Ext13	0	1.21604	0.871	0.586	0	Bergmann Glia	Ext1
A830029E22Rik1	0	4.53453	0.301	0.016	0	Bergmann Glia	A830029E22Rik
Clrn11	0	4.0416	0.303	0.021	0	Bergmann Glia	Clrn1
Gas2l34	0	1.91042	0.391	0.11	0	Bergmann Glia	Gas2l3
Gm366602	0	3.07207	0.32	0.041	0	Bergmann Glia	Gm36660
3110082J24Rik2	0	2.34461	0.347	0.069	0	Bergmann Glia	3110082J24Rik
Gabra41	0	2.23791	0.361	0.083	0	Bergmann Glia	Gabra4
Magi24	0	1.39642	0.957	0.679	0	Bergmann Glia	Magi2
Scd22	0	1.39363	0.964	0.686	0	Bergmann Glia	Scd2
St3gal65	0	1.85822	0.378	0.101	0	Bergmann Glia	St3gal6
1810037I17Rik5	0	1.23009	0.96	0.683	0	Bergmann Glia	1810037I17Rik
P2rx74	0	2.47322	0.338	0.063	0	Bergmann Glia	P2rx7
Lgr53	0	3.31589	0.316	0.041	0	Bergmann Glia	Lgr5
Mob3b5	0	2.31121	0.347	0.078	0	Bergmann Glia	Mob3b
Cbs1	0	2.64723	0.32	0.052	0	Bergmann Glia	Cbs
Nkx2-23	0	3.07092	0.296	0.035	0	Bergmann Glia	Nkx2-2
Itpr25	0	1.9098	0.354	0.093	0	Bergmann Glia	Itpr2
Plscr43	0	3.13675	0.3	0.039	0	Bergmann Glia	Plscr4
Aqp41	0	1.57807	0.322	0.061	0	Bergmann Glia	Aqp4
Sox1ot3	0	1.91762	0.336	0.078	0	Bergmann Glia	Sox1ot
Plec5	0	2.0629	0.349	0.092	0	Bergmann Glia	Plec
Mlc12	0	1.79154	0.34	0.083	0	Bergmann Glia	Mlc1
C130071C03Rik2	0	1.29036	0.981	0.725	0	Bergmann Glia	C130071C03Rik
Pbx13	0	1.26566	0.976	0.721	0	Bergmann Glia	Pbx1
Gm480912	0	2.38006	0.322	0.068	0	Bergmann Glia	Gm48091
Omg3	0	2.89368	0.292	0.039	0	Bergmann Glia	Omg
Cp4	0	1.89337	0.321	0.069	0	Bergmann Glia	Cp
Acsbg12	0	1.76598	0.323	0.072	0	Bergmann Glia	Acsbg1
Tspan65	0	1.12609	0.882	0.637	0	Bergmann Glia	Tspan6
Ntng21	0	2.93496	0.286	0.042	0	Bergmann Glia	Ntng2
Sox213	0	2.00239	0.315	0.073	0	Bergmann Glia	Sox21
Ccbe13	0	2.42558	0.307	0.065	0	Bergmann Glia	Ccbe1
Ssr35	0	1.02707	0.914	0.674	0	Bergmann Glia	Ssr3
Pappa5	0	3.30681	0.267	0.03	0	Bergmann Glia	Pappa
Emid12	0	2.26724	0.305	0.068	0	Bergmann Glia	Emid1
Pcdh203	0	3.70745	0.257	0.022	0	Bergmann Glia	Pcdh20
Tmbim65	0	0.963382	0.916	0.682	0	Bergmann Glia	Tmbim6
Ctnnb15	0	1.14067	0.963	0.73	0	Bergmann Glia	Ctnnb1
Qk5	0	1.85026	1	0.767	0	Bergmann Glia	Qk
Mro2	0	2.46108	0.284	0.053	0	Bergmann Glia	Mro
Pld14	0	2.29253	0.29	0.06	0	Bergmann Glia	Pld1
Gm61452	0	2.42855	0.284	0.054	0	Bergmann Glia	Gm6145
Vim5	0	2.36984	1	0.772	0	Bergmann Glia	Vim
Moxd13	0	2.41348	0.251	0.026	0	Bergmann Glia	Moxd1
Sntb14	0	2.3165	0.288	0.066	0	Bergmann Glia	Sntb1
Efhd11	0	3.20642	0.25	0.03	0	Bergmann Glia	Efhd1
1110032F04Rik2	0	2.74481	0.261	0.041	0	Bergmann Glia	1110032F04Rik
Lsm63	0	1.42164	0.984	0.765	0	Bergmann Glia	Lsm6
Stk104	0	2.57058	0.269	0.052	0	Bergmann Glia	Stk10
F730043M19Rik1	0	2.19644	0.273	0.059	0	Bergmann Glia	F730043M19Rik
Gpm6b3	0	2.3213	1	0.788	0	Bergmann Glia	Gpm6b
Ass14	0	3.06042	0.243	0.033	0	Bergmann Glia	Ass1
P3h26	0	2.80727	0.254	0.046	0	Bergmann Glia	P3h2
Dach12	0	1.23077	0.974	0.777	0	Bergmann Glia	Dach1
Thbs22	0	2.90518	0.215	0.025	0	Bergmann Glia	Thbs2
Dbi2	0	2.02941	1	0.82	0	Bergmann Glia	Dbi
9630041A04Rik3	0	3.15273	0.2	0.026	0	Bergmann Glia	9630041A04Rik
Msi21	0	1.27341	0.99	0.817	0	Bergmann Glia	Msi2
A730049H05Rik4	0	4.11099	0.178	0.012	0	Bergmann Glia	A730049H05Rik
6530402F18Rik1	0	3.05179	0.188	0.024	0	Bergmann Glia	6530402F18Rik
0610040J01Rik2	0	3.70426	0.176	0.015	0	Bergmann Glia	0610040J01Rik
Cd815	0	0.988359	0.99	0.837	0	Bergmann Glia	Cd81
Gng56	0	0.938464	0.995	0.869	0	Bergmann Glia	Gng5
Dhrs21	0	3.19108	0.138	0.015	0	Bergmann Glia	Dhrs2
Tspan38	0	0.75198	0.983	0.864	0	Bergmann Glia	Tspan3
Dapk23	0	3.60287	0.121	0.011	0	Bergmann Glia	Dapk2
Ptn3	0	0.951511	1	0.914	0	Bergmann Glia	Ptn
Spcs22	0	0.797483	0.982	0.897	0	Bergmann Glia	Spcs2
Hspe14	0	0.81884	0.99	0.919	0	Bergmann Glia	Hspe1
Eif1b3	0	0.832991	0.984	0.917	0	Bergmann Glia	Eif1b
Ckb2	0	1.62048	1	0.948	0	Bergmann Glia	Ckb
Selenof4	0	0.823457	0.998	0.966	0	Bergmann Glia	Selenof
Prex23	1.266125858557e-307	1.49477	0.604	0.26	2.93690554150881e-303	Bergmann Glia	Prex2
Tcf123	1.53598778544342e-306	0.840845	0.976	0.801	3.56287726711456e-302	Bergmann Glia	Tcf12
Fscn13	6.35193555530103e-304	0.891338	0.945	0.782	1.47339497140763e-299	Bergmann Glia	Fscn1
Ggct3	7.04330948738103e-304	1.9457	0.383	0.116	1.6337660686929e-299	Bergmann Glia	Ggct
Jun4	1.84575929864044e-303	1.05538	0.938	0.72	4.28142326912636e-299	Bergmann Glia	Jun
Pgm52	3.02435135626582e-302	1.57372	0.353	0.096	7.0152854059942e-298	Bergmann Glia	Pgm5
Zfyve216	6.68449593788111e-302	1.53474	0.548	0.218	1.5505356777509e-297	Bergmann Glia	Zfyve21
Cryzl24	1.64472933824038e-300	2.17935	0.271	0.061	3.81511417298239e-296	Bergmann Glia	Cryzl2
Sncaip3	1.54116541247364e-299	1.26471	0.727	0.375	3.57488729077385e-295	Bergmann Glia	Sncaip
Adgra13	4.37379833023469e-299	2.09833	0.299	0.074	1.01454626068124e-294	Bergmann Glia	Adgra1
Sox52	5.8344462150785e-299	1.22592	0.774	0.423	1.35335814404961e-294	Bergmann Glia	Sox5
Lcat1	6.17725191874504e-299	2.38334	0.203	0.035	1.4328753550721e-294	Bergmann Glia	Lcat
Klf36	1.54737448784781e-297	1.52162	0.577	0.246	3.58928986201178e-293	Bergmann Glia	Klf3
Gnb45	2.65913160342787e-296	1.40642	0.652	0.317	6.16812166731129e-292	Bergmann Glia	Gnb4
Lamp15	5.2702351264639e-293	0.772725	0.956	0.796	1.22248373993456e-288	Bergmann Glia	Lamp1
Appl22	8.46760576532266e-293	1.6683	0.466	0.167	1.96414583332424e-288	Bergmann Glia	Appl2
Chpt13	1.17925118071176e-292	1.42952	0.609	0.27	2.735391038779e-288	Bergmann Glia	Chpt1
BC0241392	1.66404089759181e-292	3.70626	0.099	0.008	3.85990926605397e-288	Bergmann Glia	BC024139
Gria33	2.36826810852408e-292	1.48191	0.507	0.19	5.49343470453246e-288	Bergmann Glia	Gria3
Dip2b3	9.97618106187808e-292	1.01662	0.901	0.655	2.31407495911324e-287	Bergmann Glia	Dip2b
Fam181a1	4.99409384974245e-291	2.43477	0.206	0.038	1.15843000938626e-286	Bergmann Glia	Fam181a
Aldh6a14	8.38397351127429e-291	1.82234	0.391	0.122	1.94474649567518e-286	Bergmann Glia	Aldh6a1
Ptprt3	1.04441697977225e-289	1.16605	0.655	0.285	2.4226296262797e-285	Bergmann Glia	Ptprt
Kctd124	7.04878227575858e-288	1.46647	0.449	0.155	1.63503553668496e-283	Bergmann Glia	Kctd12
Ndfip11	1.15579163579089e-287	0.604017	0.997	0.94	2.68097427838055e-283	Bergmann Glia	Ndfip1
Ccn15	2.61794675533199e-287	0.634262	0.415	0.126	6.07258929366808e-283	Bergmann Glia	Ccn1
Sipa1l14	3.9251624078107e-287	1.64252	0.488	0.185	9.1048067211577e-283	Bergmann Glia	Sipa1l1
Bmpr1a3	4.5070887284672e-285	1.22206	0.789	0.469	1.04546430145525e-280	Bergmann Glia	Bmpr1a
Itgb16	2.87658007075962e-284	0.998166	0.887	0.641	6.67251513213401e-280	Bergmann Glia	Itgb1
Trabd2b3	5.2623407104826e-284	2.43218	0.22	0.044	1.22065255120354e-279	Bergmann Glia	Trabd2b
Ssbp21	6.2870028868739e-284	1.09094	0.846	0.55	1.45833318963927e-279	Bergmann Glia	Ssbp2
Echs15	7.13984857532498e-284	1.0172	0.862	0.615	1.65615927553238e-279	Bergmann Glia	Echs1
Camk1d6	3.83657899612633e-283	1.6573	0.544	0.232	8.89932863941464e-279	Bergmann Glia	Camk1d
Cyp2j92	1.72331055086738e-282	2.45372	0.201	0.037	3.99739115379197e-278	Bergmann Glia	Cyp2j9
Tacc14	1.80136102968094e-282	1.30024	0.693	0.36	4.1784370444479e-278	Bergmann Glia	Tacc1
Med12l4	5.31538606151238e-282	1.74052	0.473	0.177	1.23295695082841e-277	Bergmann Glia	Med12l
Ptf1a2	8.42709398363802e-282	1.81326	0.265	0.061	1.95474872044468e-277	Bergmann Glia	Ptf1a
Npl2	1.83117247488516e-281	1.53915	0.332	0.09	4.24758767274361e-277	Bergmann Glia	Npl
Schip14	1.67660401581654e-280	1.0459	0.698	0.333	3.88905067508805e-276	Bergmann Glia	Schip1
Sybu3	2.44589461702034e-280	1.50783	0.501	0.191	5.67349715364039e-276	Bergmann Glia	Sybu
Vldlr3	1.31976012332724e-279	1.18207	0.641	0.285	3.06131558206986e-275	Bergmann Glia	Vldlr
Ppp1r9a6	6.22277454569672e-279	1.20679	0.797	0.496	1.44343478361981e-274	Bergmann Glia	Ppp1r9a
Ano42	2.78818399797502e-278	1.74046	0.438	0.154	6.46747160170286e-274	Bergmann Glia	Ano4
Tns35	1.60887532755176e-277	1.62859	0.417	0.139	3.73194720978907e-273	Bergmann Glia	Tns3
Znrf31	1.81133794151896e-277	1.35747	0.674	0.339	4.20157948914737e-273	Bergmann Glia	Znrf3
Gng113	4.03249689184851e-277	0.37795	0.349	0.097	9.3537797903318e-273	Bergmann Glia	Gng11
Rps215	1.86929646084386e-276	0.532859	1	1	4.33602007057341e-272	Bergmann Glia	Rps2
Gm292662	2.48916143812624e-275	2.22291	0.239	0.052	5.77385887187764e-271	Bergmann Glia	Gm29266
Gask1b3	2.95515902329785e-274	2.99429	0.132	0.016	6.8547868704417e-270	Bergmann Glia	Gask1b
Ptpn133	1.56277729974756e-273	1.57099	0.397	0.127	3.62501822449444e-269	Bergmann Glia	Ptpn13
Dkk33	5.96167479718287e-273	1.9226	0.316	0.087	1.38287008595454e-268	Bergmann Glia	Dkk3
Gm485301	2.34678829402859e-272	3.32467	0.117	0.013	5.44361012682871e-268	Bergmann Glia	Gm48530
Cd1d13	1.55712468438471e-270	1.5259	0.527	0.218	3.61190641789876e-266	Bergmann Glia	Cd1d1
Tjp26	2.17184649595386e-270	1.7697	0.382	0.122	5.03781513201457e-266	Bergmann Glia	Tjp2
Pcdh103	4.17728363350897e-270	0.810622	0.611	0.251	9.68962711628742e-266	Bergmann Glia	Pcdh10
Eef1d7	9.49683928393039e-270	0.814949	0.943	0.714	2.20288684030049e-265	Bergmann Glia	Eef1d
Gm487423	1.37851271243306e-269	1.41865	0.527	0.213	3.19759808775972e-265	Bergmann Glia	Gm48742
Gm442572	3.81417019451969e-268	2.70976	0.175	0.03	8.84734918320788e-264	Bergmann Glia	Gm44257
Cntn33	3.24730745727942e-267	1.4811	0.378	0.118	7.53245437790535e-263	Bergmann Glia	Cntn3
Gcsh3	6.17565685324334e-267	1.12849	0.771	0.465	1.43250536367833e-262	Bergmann Glia	Gcsh
Vps37b2	7.02164706231241e-267	1.00478	0.856	0.553	1.62874125257399e-262	Bergmann Glia	Vps37b
Prelid23	2.14321475053836e-266	1.72188	0.398	0.133	4.97140093534878e-262	Bergmann Glia	Prelid2
E130114P18Rik2	4.25282853513065e-266	0.857023	0.893	0.519	9.86486107008905e-262	Bergmann Glia	E130114P18Rik
Gabrg13	4.5960288527109e-266	2.04019	0.247	0.056	1.06609485267482e-261	Bergmann Glia	Gabrg1
Zic42	1.95097033068895e-265	0.967561	0.869	0.565	4.52547077906609e-261	Bergmann Glia	Zic4
Ptprm3	2.23581758352303e-265	0.9196	0.644	0.283	5.18620246674002e-261	Bergmann Glia	Ptprm
D030068K23Rik4	2.84761086964152e-265	2.09991	0.256	0.061	6.60531817322046e-261	Bergmann Glia	D030068K23Rik
Tjp15	1.57366407792529e-263	1.29424	0.723	0.423	3.6502711951555e-259	Bergmann Glia	Tjp1
Lpin25	3.93104712504461e-263	1.33456	0.657	0.339	9.11845691125349e-259	Bergmann Glia	Lpin2
Ltbp13	1.30055194366708e-262	2.43462	0.217	0.046	3.01676028853016e-258	Bergmann Glia	Ltbp1
Rab92	1.41795583841093e-262	1.02124	0.826	0.575	3.289090362778e-258	Bergmann Glia	Rab9
Cacng51	2.6457414708998e-262	2.42324	0.211	0.043	6.13706191589918e-258	Bergmann Glia	Cacng5
Suclg27	8.89016030350697e-262	1.45174	0.489	0.19	2.06216158400148e-257	Bergmann Glia	Suclg2
Etv14	1.64199878410075e-261	1.47481	0.521	0.215	3.8087803796001e-257	Bergmann Glia	Etv1
Pantr23	8.20584260882474e-260	2.34484	0.215	0.045	1.90342725154299e-255	Bergmann Glia	Pantr2
Mmd23	1.33151495069216e-259	1.18856	0.404	0.13	3.08858207962554e-255	Bergmann Glia	Mmd2
Col25a13	9.1424623349426e-259	2.53234	0.217	0.047	2.12068556321329e-254	Bergmann Glia	Col25a1
Plin35	1.50588017100226e-258	1.64604	0.348	0.105	3.49303964465683e-254	Bergmann Glia	Plin3
6530411M01Rik2	1.38137253824344e-257	2.41739	0.192	0.036	3.20423173970949e-253	Bergmann Glia	6530411M01Rik
Sox2ot3	3.16347034679597e-257	0.660507	0.494	0.175	7.33798581642794e-253	Bergmann Glia	Sox2ot
Ehbp13	2.17517050731427e-255	1.21147	0.787	0.504	5.04552550876619e-251	Bergmann Glia	Ehbp1
Foxo15	1.53117966913857e-254	1.82785	0.324	0.095	3.55172436053383e-250	Bergmann Glia	Foxo1
Dock104	2.65032423290927e-254	1.60267	0.483	0.194	6.14769209065633e-250	Bergmann Glia	Dock10
Mpp65	2.57912834676103e-253	1.11283	0.754	0.459	5.98254611314687e-249	Bergmann Glia	Mpp6
Cubn1	5.98350013211184e-253	3.17036	0.118	0.014	1.38793269064466e-248	Bergmann Glia	Cubn
Sesn34	2.65725288507123e-252	1.15471	0.741	0.431	6.16376379221122e-248	Bergmann Glia	Sesn3
Plxna25	1.67318549371356e-251	1.12996	0.61	0.272	3.88112107121798e-247	Bergmann Glia	Plxna2
Ndufc24	2.00090898044134e-251	0.629896	0.997	0.972	4.64130847103172e-247	Bergmann Glia	Ndufc2
Pdgfd4	1.94349496162465e-250	1.82534	0.316	0.092	4.50813091298453e-246	Bergmann Glia	Pdgfd
Nrcam1	2.0913046299335e-249	0.893338	0.931	0.708	4.85099021959374e-245	Bergmann Glia	Nrcam
Rgl14	2.14792427655318e-249	1.43997	0.445	0.165	4.98232515189275e-245	Bergmann Glia	Rgl1
Tmem2562	2.26693478851805e-249	0.821249	0.921	0.779	5.25838193544647e-245	Bergmann Glia	Tmem256
Meis12	1.44989798086249e-248	0.810079	0.964	0.736	3.36318335640863e-244	Bergmann Glia	Meis1
Ctnnd21	2.52109473898843e-248	0.834576	0.976	0.842	5.84793135655757e-244	Bergmann Glia	Ctnnd2
Gm5089.11	3.93895789819686e-248	1.33659	0.685	0.372	9.13680674065742e-244	Bergmann Glia	Gm5089.1
Plcb43	4.33938913728935e-248	0.803175	0.706	0.366	1.00656470428564e-243	Bergmann Glia	Plcb4
Nkx2-2os2	1.58569366868757e-247	3.63071	0.091	0.008	3.67817503388769e-243	Bergmann Glia	Nkx2-2os
Hsd17b103	3.46335593807497e-246	1.01257	0.811	0.561	8.0336004339587e-242	Bergmann Glia	Hsd17b10
Tmed107	1.20690658872245e-245	0.82218	0.921	0.716	2.7995405232006e-241	Bergmann Glia	Tmed10
Vgll45	5.28491418706023e-245	1.15927	0.717	0.405	1.22588869483049e-240	Bergmann Glia	Vgll4
Mfap24	9.11010003054025e-244	1.20014	0.538	0.227	2.11317880308412e-239	Bergmann Glia	Mfap2
Cpxm13	4.67973926596695e-242	1.70279	0.296	0.083	1.08551232013369e-237	Bergmann Glia	Cpxm1
Mybpc11	1.4839268033304e-240	1.77471	0.304	0.088	3.4421166130052e-236	Bergmann Glia	Mybpc1
Ptpra3	3.70830116997094e-240	0.954232	0.827	0.559	8.6017753938646e-236	Bergmann Glia	Ptpra
Gstm51	1.33901515382817e-238	0.96609	0.846	0.603	3.10597955081983e-234	Bergmann Glia	Gstm5
Pdia66	2.76985507462066e-236	0.732432	0.968	0.871	6.42495583109007e-232	Bergmann Glia	Pdia6
Cdc14a3	3.86539367054489e-235	1.53651	0.48	0.2	8.96616715819592e-231	Bergmann Glia	Cdc14a
Rab134	1.42110935076577e-234	1.35808	0.535	0.239	3.29640525003627e-230	Bergmann Glia	Rab13
Cd834	3.99690367551819e-234	1.24081	0.24	0.058	9.27121776573199e-230	Bergmann Glia	Cd83
Plscr13	5.7042811527975e-233	1.6364	0.404	0.15	1.32316505620291e-228	Bergmann Glia	Plscr1
Dclk23	5.12063479942922e-232	1.12057	0.764	0.481	1.1877824480756e-227	Bergmann Glia	Dclk2
Fam118a4	8.97996647920408e-232	1.69914	0.392	0.143	2.08299302451618e-227	Bergmann Glia	Fam118a
Gpc42	1.58631081002315e-230	1.66761	0.382	0.135	3.6796065549297e-226	Bergmann Glia	Gpc4
Atp5g24	1.17687369290711e-228	0.472249	0.999	0.992	2.72987621806732e-224	Bergmann Glia	Atp5g2
Aldh7a13	2.53024850477208e-228	1.30693	0.538	0.244	5.86916443166932e-224	Bergmann Glia	Aldh7a1
Grb106	2.68070700682956e-228	0.937774	0.676	0.337	6.21816797304184e-224	Bergmann Glia	Grb10
Gramd1b3	7.62015342628955e-228	1.48857	0.499	0.219	1.76757078876212e-223	Bergmann Glia	Gramd1b
Egln33	1.60998628661132e-227	1.78438	0.279	0.078	3.73452419042363e-223	Bergmann Glia	Egln3
Ptprg3	3.03159278803647e-227	0.947965	0.801	0.495	7.0320826311294e-223	Bergmann Glia	Ptprg
Rest6	3.34827288485915e-226	1.49068	0.425	0.163	7.76665378371929e-222	Bergmann Glia	Rest
S100a116	4.76414406591898e-226	0.622039	0.53	0.22	1.10509085753057e-221	Bergmann Glia	S100a11
Etfb6	8.6590421963218e-226	0.946542	0.798	0.524	2.00855142785881e-221	Bergmann Glia	Etfb
Sema6a1	2.04266444616495e-224	0.665723	0.972	0.762	4.73816444932422e-220	Bergmann Glia	Sema6a
Ptch12	1.28646047562183e-223	1.1019	0.729	0.43	2.9840737192524e-219	Bergmann Glia	Ptch1
Bcar34	6.54067765865501e-223	1.98627	0.252	0.067	1.51717558970162e-218	Bergmann Glia	Bcar3
Gm449291	1.8654843889172e-222	3.67651	0.073	0.006	4.32717758853233e-218	Bergmann Glia	Gm44929
Colgalt23	5.45619365471033e-222	2.61017	0.151	0.026	1.26561868014661e-217	Bergmann Glia	Colgalt2
Marc26	2.01427171308648e-221	1.06222	0.673	0.365	4.67230466567539e-217	Bergmann Glia	Marc2
2610035D17Rik2	3.75846684618502e-221	1.50258	0.453	0.186	8.71813969641078e-217	Bergmann Glia	2610035D17Rik
Thbs33	8.79928563988708e-221	1.76707	0.312	0.098	2.04108229702821e-216	Bergmann Glia	Thbs3
Isoc15	1.09350707092676e-220	1.14563	0.658	0.359	2.5364990017217e-216	Bergmann Glia	Isoc1
Hdhd23	1.6904032847191e-220	1.04485	0.726	0.441	3.92105945923441e-216	Bergmann Glia	Hdhd2
Abhd45	1.54740364460081e-219	1.76185	0.3	0.091	3.58935749401604e-215	Bergmann Glia	Abhd4
Adarb22	1.82039616213903e-219	0.815456	0.768	0.433	4.22259093769769e-215	Bergmann Glia	Adarb2
Wnt31	1.23251575047879e-218	1.63984	0.372	0.133	2.85894353481061e-214	Bergmann Glia	Wnt3
S1pr14	4.40101735936091e-218	1.52492	0.291	0.085	1.02085998667736e-213	Bergmann Glia	S1pr1
Canx4	4.86898755126269e-217	0.763793	0.924	0.778	1.12941035239089e-212	Bergmann Glia	Canx
Adgrb33	5.37990434122284e-216	0.765943	0.976	0.813	1.24792261099005e-211	Bergmann Glia	Adgrb3
Cyp2d223	1.65975589777941e-214	2.47551	0.158	0.03	3.84996978048911e-210	Bergmann Glia	Cyp2d22
Akap62	1.87392596455694e-213	0.865554	0.933	0.747	4.34675866738628e-209	Bergmann Glia	Akap6
Tril5	3.05608203498017e-213	1.28897	0.358	0.121	7.08888788834e-209	Bergmann Glia	Tril
P2rx42	5.20302716728641e-213	1.76307	0.299	0.093	1.20689418172376e-208	Bergmann Glia	P2rx4
Add35	3.9451228994826e-212	1.12914	0.526	0.232	9.15110707763983e-208	Bergmann Glia	Add3
Adam176	1.48564139855037e-211	1.38644	0.486	0.214	3.44609378807743e-207	Bergmann Glia	Adam17
Nwd11	3.53811801081773e-211	2.17459	0.182	0.039	8.20701853789281e-207	Bergmann Glia	Nwd1
Lypd62	5.18794152647238e-211	1.70147	0.282	0.084	1.20339491648053e-206	Bergmann Glia	Lypd6
Bet15	1.11662727746579e-210	1.10273	0.659	0.373	2.59012863280965e-206	Bergmann Glia	Bet1
Arhgap153	2.04098211999562e-210	1.93446	0.211	0.051	4.73426212554183e-206	Bergmann Glia	Arhgap15
Pgam14	5.43506733566405e-210	0.607693	0.987	0.923	1.26071821918063e-205	Bergmann Glia	Pgam1
Prxl2a4	6.4530850923684e-210	1.02786	0.677	0.376	1.49685761802577e-205	Bergmann Glia	Prxl2a
Plekha72	8.11342107938499e-210	1.68098	0.318	0.104	1.88198915357414e-205	Bergmann Glia	Plekha7
Rps103	6.18893493869988e-209	0.398751	1	1	1.43558534838082e-204	Bergmann Glia	Rps10
Wscd13	8.00692659681834e-209	1.04187	0.594	0.282	1.85728669339798e-204	Bergmann Glia	Wscd1
Hhip3	1.21106641300696e-208	1.21191	0.27	0.076	2.80918965161095e-204	Bergmann Glia	Hhip
Daam23	3.74769829342534e-208	2.00443	0.213	0.052	8.69316096142942e-204	Bergmann Glia	Daam2
Zfp7043	5.2311852862657e-207	1.00976	0.783	0.525	1.21342573900219e-202	Bergmann Glia	Zfp704
Pou3f33	1.45612124857777e-205	1.10545	0.614	0.317	3.377618848201e-201	Bergmann Glia	Pou3f3
Fstl13	3.62688535596852e-205	0.778529	0.566	0.262	8.41292327170457e-201	Bergmann Glia	Fstl1
Plk27	3.72701043430251e-205	1.09613	0.538	0.253	8.64517340340811e-201	Bergmann Glia	Plk2
Cmtm52	6.60868924262761e-205	1.2994	0.296	0.09	1.5329515567199e-200	Bergmann Glia	Cmtm5
Fkbp104	7.65034641505449e-205	1.86177	0.241	0.065	1.77457435443604e-200	Bergmann Glia	Fkbp10
Slc1a43	2.48929489132909e-204	1.27582	0.452	0.188	5.77416842992696e-200	Bergmann Glia	Slc1a4
Abcd32	4.32082008155308e-204	1.12666	0.633	0.345	1.00225742611705e-199	Bergmann Glia	Abcd3
Dhrs44	7.46174108747507e-204	1.30271	0.504	0.231	1.73082546265072e-199	Bergmann Glia	Dhrs4
Nek64	2.21159106768915e-202	1.32265	0.482	0.214	5.13000664061175e-198	Bergmann Glia	Nek6
Phkb4	7.85693258366902e-202	1.27057	0.559	0.28	1.82249408210787e-197	Bergmann Glia	Phkb
Rps185	9.00748131366595e-202	0.400443	1	0.999	2.08937536551795e-197	Bergmann Glia	Rps18
Samd45	1.56662473016851e-201	1.55954	0.355	0.128	3.63394272409888e-197	Bergmann Glia	Samd4
Bmpr1b1	2.29508705602788e-201	0.943152	0.607	0.293	5.32368393516228e-197	Bergmann Glia	Bmpr1b
Prdx16	7.78338027542222e-201	0.575578	0.99	0.828	1.80543288868694e-196	Bergmann Glia	Prdx1
Chst32	1.03195129241259e-200	2.12312	0.184	0.041	2.39371421788024e-196	Bergmann Glia	Chst3
Gm143253	1.54580595424357e-199	1.07904	0.669	0.394	3.5856514914634e-195	Bergmann Glia	Gm14325
Pvt13	2.28610714945903e-199	1.84142	0.287	0.091	5.30285414388516e-195	Bergmann Glia	Pvt1
Otof1	3.66735572094576e-199	3.49459	0.075	0.007	8.50679833030578e-195	Bergmann Glia	Otof
Spon12	2.14613723397265e-198	1.45082	0.281	0.085	4.97817992792296e-194	Bergmann Glia	Spon1
Ikbip4	4.72955411859446e-198	1.37093	0.454	0.197	1.09706737334917e-193	Bergmann Glia	Ikbip
Yap15	4.54566412219448e-197	1.52073	0.348	0.125	1.05441224978423e-192	Bergmann Glia	Yap1
AW0117384	7.51614168356658e-197	1.90945	0.221	0.058	1.7434442249201e-192	Bergmann Glia	AW011738
Mylip5	4.00499101533746e-196	1.75627	0.283	0.089	9.28997715917678e-192	Bergmann Glia	Mylip
Vcam13	2.72098705396082e-195	0.754387	0.349	0.118	6.31160157036751e-191	Bergmann Glia	Vcam1
2810459M11Rik2	3.48067699411122e-195	1.61254	0.255	0.073	8.07377835554039e-191	Bergmann Glia	2810459M11Rik
Laptm4a4	8.27891112020741e-195	0.518518	0.984	0.903	1.92037622344331e-190	Bergmann Glia	Laptm4a
Apcdd14	1.44743585400914e-194	1.0658	0.522	0.243	3.35747220695961e-190	Bergmann Glia	Apcdd1
Thsd7a4	2.88558370394772e-194	0.895914	0.649	0.342	6.69339995967713e-190	Bergmann Glia	Thsd7a
Pfkl6	1.19514604011632e-193	1.09323	0.653	0.379	2.77226075465382e-189	Bergmann Glia	Pfkl
Il184	3.03396678456484e-193	1.38122	0.326	0.111	7.03758935347661e-189	Bergmann Glia	Il18
Aard3	3.44428634435394e-193	1.10663	0.507	0.232	7.98936660436341e-189	Bergmann Glia	Aard
Igsf112	2.55372645039495e-192	1.48638	0.315	0.106	5.92362387433612e-188	Bergmann Glia	Igsf11
Adamts53	6.34707571264105e-192	1.94941	0.229	0.063	1.47226768230422e-187	Bergmann Glia	Adamts5
Ak13	4.45799132731123e-191	1.63688	0.315	0.109	1.03407566828311e-186	Bergmann Glia	Ak1
Galk13	1.15894349913962e-189	1.09001	0.588	0.306	2.68828534060426e-185	Bergmann Glia	Galk1
Mrps144	2.78631918368148e-189	0.652623	0.93	0.81	6.46314597846757e-185	Bergmann Glia	Mrps14
Commd63	7.28913260401382e-189	0.970564	0.728	0.47	1.69078719882705e-184	Bergmann Glia	Commd6
Dlg15	1.41099388708408e-188	1.0645	0.674	0.392	3.27294142048024e-184	Bergmann Glia	Dlg1
Kcna42	1.81127089828262e-188	2.21673	0.169	0.037	4.20142397565637e-184	Bergmann Glia	Kcna4
Bcl24	2.67245559186039e-188	1.16032	0.546	0.272	6.19902799087936e-184	Bergmann Glia	Bcl2
Myh73	6.48948284838075e-188	3.0076	0.095	0.012	1.5053004415104e-183	Bergmann Glia	Myh7
Tmem1673	6.74026192695839e-188	0.616097	0.949	0.848	1.56347115657727e-183	Bergmann Glia	Tmem167
Irx34	8.58773246099484e-188	1.73682	0.235	0.066	1.99201042165236e-183	Bergmann Glia	Irx3
Cdc42ep14	1.58914442326413e-187	2.2433	0.166	0.036	3.68617940420348e-183	Bergmann Glia	Cdc42ep1
Gucy1b15	1.68239256760193e-187	1.17112	0.494	0.227	3.90247779980943e-183	Bergmann Glia	Gucy1b1
Adamts110	1.03987907270082e-186	0.999294	0.491	0.221	2.41210349703683e-182	Bergmann Glia	Adamts1
Adrb12	3.53056132155273e-186	2.22845	0.163	0.035	8.1894900414737e-182	Bergmann Glia	Adrb1
Sorcs22	5.16626938827943e-186	1.70763	0.314	0.111	1.1983678473053e-181	Bergmann Glia	Sorcs2
Crot5	1.6673146415301e-185	1.46719	0.389	0.158	3.86750304249321e-181	Bergmann Glia	Crot
Rasgrp13	8.31550564129111e-185	2.79922	0.103	0.015	1.92886468855389e-180	Bergmann Glia	Rasgrp1
Phlpp13	8.95577146735412e-185	0.929773	0.782	0.524	2.07738074956746e-180	Bergmann Glia	Phlpp1
Unc803	1.40596570692864e-183	1.67763	0.33	0.121	3.26127805379167e-179	Bergmann Glia	Unc80
Bckdhb4	4.33637935516545e-183	1.24635	0.52	0.259	1.00586655522418e-178	Bergmann Glia	Bckdhb
Dbpht22	5.13414245461202e-183	1.57153	0.257	0.078	1.1909156837718e-178	Bergmann Glia	Dbpht2
Ebpl3	1.0914438988541e-182	0.971545	0.699	0.423	2.53171326778196e-178	Bergmann Glia	Ebpl
Tnfrsf196	1.2450459408833e-182	1.48604	0.297	0.099	2.8880085644729e-178	Bergmann Glia	Tnfrsf19
Dars3	1.25243351797662e-182	0.99625	0.7	0.433	2.90514478829858e-178	Bergmann Glia	Dars
Arhgef93	4.72499483388307e-182	1.23163	0.53	0.265	1.09600980166752e-177	Bergmann Glia	Arhgef9
Gm5089	5.18526620003681e-182	1.10096	0.692	0.415	1.20277434776054e-177	Bergmann Glia	Gm5089
Fam49a2	1.73221930941664e-181	1.20116	0.521	0.255	4.01805591012284e-177	Bergmann Glia	Fam49a
Adamts93	2.62033447345315e-181	1.41729	0.215	0.058	6.07812784462194e-177	Bergmann Glia	Adamts9
Wipf33	2.69051747036228e-181	2.40376	0.153	0.032	6.24092432425234e-177	Bergmann Glia	Wipf3
Cyb5a6	7.59681216358149e-181	0.754156	0.863	0.661	1.76215654946436e-176	Bergmann Glia	Cyb5a
Itm2b4	2.86269544436138e-180	0.387245	0.999	0.958	6.64030835274065e-176	Bergmann Glia	Itm2b
Epdr12	3.70205092008152e-180	1.52217	0.353	0.136	8.58727731422109e-176	Bergmann Glia	Epdr1
Spred14	5.16460613386449e-180	0.873253	0.749	0.469	1.19798203881121e-175	Bergmann Glia	Spred1
Adgrb22	6.68264427168659e-180	1.2601	0.455	0.203	1.55010616526042e-175	Bergmann Glia	Adgrb2
Rplp15	2.98300986737385e-179	0.4105	0.999	0.999	6.91938968836038e-175	Bergmann Glia	Rplp1
Msn6	4.50310164770407e-179	1.03287	0.483	0.219	1.04453945820144e-174	Bergmann Glia	Msn
2610001J05Rik5	1.52208492203284e-178	1.04318	0.637	0.367	3.53062818514738e-174	Bergmann Glia	2610001J05Rik
Klf45	1.59493023885973e-177	1.03186	0.53	0.265	3.69960018205903e-173	Bergmann Glia	Klf4
Dkk23	4.93040641579249e-177	3.35808	0.078	0.009	1.14365707220723e-172	Bergmann Glia	Dkk2
Snta14	8.09224482013163e-177	1.48466	0.332	0.123	1.87707710847773e-172	Bergmann Glia	Snta1
Ttyh31	3.78061315126353e-176	0.856873	0.777	0.543	8.76951026567089e-172	Bergmann Glia	Ttyh3
Nrbp22	1.08394596201525e-175	1.44718	0.378	0.154	2.51432105349057e-171	Bergmann Glia	Nrbp2
Eps153	3.27378234288673e-175	1.0279	0.647	0.38	7.59386552256005e-171	Bergmann Glia	Eps15
Wdr174	4.51900391838492e-175	1.57579	0.377	0.155	1.04822814890856e-170	Bergmann Glia	Wdr17
Hnrnpf4	4.85163423967119e-175	0.454131	0.996	0.955	1.12538507823413e-170	Bergmann Glia	Hnrnpf
Rps122	8.33081705145953e-175	0.441925	0.997	0.992	1.93241632325655e-170	Bergmann Glia	Rps12
Serpinb1a4	9.33675327410632e-175	2.55201	0.094	0.013	2.1657532894617e-170	Bergmann Glia	Serpinb1a
Plekhg13	1.24431904396291e-174	1.11107	0.475	0.216	2.88632245437637e-170	Bergmann Glia	Plekhg1
Mt14	1.25577667860658e-174	0.165532	0.396	0.151	2.91289958369583e-170	Bergmann Glia	Mt1
Ifitm24	2.94515131064997e-174	0.680684	0.737	0.439	6.83157298018368e-170	Bergmann Glia	Ifitm2
Ncald4	6.87271381710751e-174	0.833446	0.646	0.354	1.59419469701626e-169	Bergmann Glia	Ncald
Nadk23	1.25259360685691e-173	1.15607	0.564	0.302	2.90551613046529e-169	Bergmann Glia	Nadk2
Dad16	2.54404696908671e-173	0.605935	0.939	0.8	5.90117134949353e-169	Bergmann Glia	Dad1
Rorb3	2.5499828306114e-173	0.897105	0.569	0.29	5.91494017388621e-169	Bergmann Glia	Rorb
Gpc64	9.44567481801298e-173	0.581348	0.761	0.445	2.19101873078629e-168	Bergmann Glia	Gpc6
Cyba4	2.71740983838684e-172	0.749338	0.416	0.173	6.30330386112211e-168	Bergmann Glia	Cyba
Slc13a51	7.21354880975005e-172	2.32525	0.149	0.032	1.67325478190962e-167	Bergmann Glia	Slc13a5
Rpsa4	1.19953200386228e-171	0.39518	1	0.999	2.78243443615894e-167	Bergmann Glia	Rpsa
Gm200832	1.43172665719615e-171	2.18167	0.147	0.031	3.32103315403219e-167	Bergmann Glia	Gm20083
Etv42	1.8208821496209e-171	1.51074	0.287	0.097	4.22371823426065e-167	Bergmann Glia	Etv4
Golm15	2.8045784253919e-171	1.26271	0.471	0.224	6.50550011553906e-167	Bergmann Glia	Golm1
Gm46753	2.99902151840859e-171	2.52356	0.121	0.022	6.95653031410058e-167	Bergmann Glia	Gm4675
Eci23	8.49749093613396e-171	0.845336	0.777	0.544	1.97107799754563e-166	Bergmann Glia	Eci2
Rpl415	1.99333290850304e-170	0.364287	1	0.999	4.62373501456364e-166	Bergmann Glia	Rpl41
Mt23	1.26448624613806e-168	1.10084	0.271	0.088	2.93310229654185e-164	Bergmann Glia	Mt2
Smim154	1.48934557967799e-168	1.10526	0.572	0.315	3.45468600662107e-164	Bergmann Glia	Smim15
Crppa5	2.69662354465069e-168	1.37067	0.426	0.193	6.25508797417175e-164	Bergmann Glia	Crppa
Zeb2os5	1.32224850043591e-167	1.65438	0.256	0.082	3.06708762161114e-163	Bergmann Glia	Zeb2os
Ctsc4	6.14078862436603e-167	0.768767	0.255	0.079	1.42441732930794e-162	Bergmann Glia	Ctsc
Glis32	8.10820662206083e-167	0.680582	0.317	0.111	1.88077960805323e-162	Bergmann Glia	Glis3
Syt112	9.4959324864719e-167	0.699294	0.91	0.707	2.20267649956202e-162	Bergmann Glia	Syt11
Shisa63	1.10115839133906e-166	1.31366	0.274	0.091	2.55424700455009e-162	Bergmann Glia	Shisa6
Sept96	1.12336154493435e-166	1.07805	0.5	0.241	2.60574943962971e-162	Bergmann Glia	Sept9
1810010K12Rik2	6.15617329583819e-166	3.08181	0.075	0.009	1.42798595770263e-161	Bergmann Glia	1810010K12Rik
Tsc22d46	8.88192857556459e-166	0.930088	0.498	0.235	2.06025215238796e-161	Bergmann Glia	Tsc22d4
Mrps333	1.87226609215257e-165	0.571373	0.948	0.868	4.34290842735711e-161	Bergmann Glia	Mrps33
Zbtb204	1.98059687005625e-165	0.649737	0.933	0.758	4.59419249978247e-161	Bergmann Glia	Zbtb20
Npc23	2.2880417566718e-165	0.654455	0.896	0.708	5.3073416587759e-161	Bergmann Glia	Npc2
Tulp33	5.30280344445827e-165	1.40084	0.397	0.173	1.23003828697654e-160	Bergmann Glia	Tulp3
Gm484272	1.39843493045704e-164	3.76342	0.053	0.004	3.24380966468815e-160	Bergmann Glia	Gm48427
Slc25a55	8.23071422498423e-164	0.470667	0.981	0.921	1.90919647162734e-159	Bergmann Glia	Slc25a5
Rasal23	1.02118594908707e-163	0.942888	0.708	0.455	2.36874292750236e-159	Bergmann Glia	Rasal2
Hip15	4.98979416285851e-163	1.12533	0.494	0.243	1.15743265401666e-158	Bergmann Glia	Hip1
Timp34	5.62373687212241e-163	0.852545	0.616	0.34	1.30448200485752e-158	Bergmann Glia	Timp3
Sypl6	6.44262326345437e-162	1.07537	0.551	0.297	1.49443089219088e-157	Bergmann Glia	Sypl
Pald14	6.41073743975805e-161	1.65601	0.243	0.078	1.48703465652628e-156	Bergmann Glia	Pald1
Arhgap315	1.26497908511766e-160	1.22264	0.388	0.165	2.93424548583893e-156	Bergmann Glia	Arhgap31
Wnt5a5	1.76342678491823e-159	0.932496	0.454	0.202	4.09044477029632e-155	Bergmann Glia	Wnt5a
Ldha5	2.84990462480432e-159	0.638134	0.954	0.842	6.61063876769611e-155	Bergmann Glia	Ldha
Rnf1823	4.95365648563744e-159	0.889829	0.571	0.298	1.14905015840846e-154	Bergmann Glia	Rnf182
Dennd2a4	1.95161938298218e-158	0.96383	0.646	0.386	4.52697632076546e-154	Bergmann Glia	Dennd2a
Vta12	2.08543096784111e-158	0.803986	0.796	0.595	4.83736567300424e-154	Bergmann Glia	Vta1
Rpl83	4.66523901303269e-158	0.327086	1	1	1.08214884146306e-153	Bergmann Glia	Rpl8
Hsd17b124	1.59649622392862e-157	0.720041	0.843	0.634	3.70323264102483e-153	Bergmann Glia	Hsd17b12
Rpl133	3.62041555429116e-156	0.30264	1	1	8.39791591973377e-152	Bergmann Glia	Rpl13
6430503K07Rik2	4.94442495610746e-156	3.40135	0.063	0.006	1.14690881281869e-151	Bergmann Glia	6430503K07Rik
Dtx42	1.36785795186073e-155	1.51386	0.297	0.111	3.17288330513616e-151	Bergmann Glia	Dtx4
Cyp7b11	1.97423522975115e-155	1.20392	0.465	0.226	4.57943603893077e-151	Bergmann Glia	Cyp7b1
B3galt51	8.62795647062149e-155	2.03046	0.15	0.035	2.00134078292536e-150	Bergmann Glia	B3galt5
Tmsb4x4	1.43286911220847e-154	0.336687	1	0.991	3.32368319267876e-150	Bergmann Glia	Tmsb4x
Pdzrn43	3.05210501911822e-154	1.40345	0.278	0.099	7.07966280234662e-150	Bergmann Glia	Pdzrn4
Fign4	4.37831584195277e-154	1.31863	0.352	0.144	1.01559414269936e-149	Bergmann Glia	Fign
Styk14	7.2987601764667e-154	2.86318	0.09	0.013	1.69302041053322e-149	Bergmann Glia	Styk1
Litaf5	9.39295641342309e-154	1.06601	0.45	0.212	2.17879016965762e-149	Bergmann Glia	Litaf
S100b3	2.75010026916486e-152	1.72688	0.209	0.062	6.3791325843548e-148	Bergmann Glia	S100b
Rida4	3.96660788712124e-152	1.30672	0.374	0.162	9.20094365496642e-148	Bergmann Glia	Rida
Fat44	1.06454737790796e-151	1.25517	0.371	0.157	2.46932409779531e-147	Bergmann Glia	Fat4
Pcsk51	1.76227929165785e-150	0.85526	0.546	0.28	4.08778304492954e-146	Bergmann Glia	Pcsk5
Pcgf55	1.91437052521485e-150	1.36413	0.364	0.156	4.44057387028838e-146	Bergmann Glia	Pcgf5
Jag15	2.60316612569864e-150	1.37028	0.289	0.106	6.03830414517057e-146	Bergmann Glia	Jag1
Pcdh93	3.45985749290222e-150	0.297691	0.871	0.559	8.025485440536e-146	Bergmann Glia	Pcdh9
Acaa24	3.63663023484583e-150	0.888126	0.433	0.198	8.43552749274838e-146	Bergmann Glia	Acaa2
Mettl13	4.91255955905513e-150	1.18375	0.436	0.207	1.13951731531843e-145	Bergmann Glia	Mettl1
Pfn15	9.10158922609177e-150	0.357284	0.997	0.982	2.11120463688425e-145	Bergmann Glia	Pfn1
Fam81a3	2.76097369358999e-149	1.61136	0.246	0.083	6.40435457965135e-145	Bergmann Glia	Fam81a
Dgkb3	4.92506538260223e-149	1.16009	0.282	0.101	1.14241816614841e-144	Bergmann Glia	Dgkb
Maf3	5.62125757977252e-149	0.750286	0.235	0.074	1.30390690820403e-144	Bergmann Glia	Maf
Mmp155	5.8052685532791e-149	1.24828	0.312	0.121	1.34659009361862e-144	Bergmann Glia	Mmp15
Pcsk62	6.28901170278298e-149	1.76872	0.228	0.074	1.45879915457754e-144	Bergmann Glia	Pcsk6
A630089N07Rik3	1.26245478848906e-148	1.4911	0.344	0.145	2.92839012737924e-144	Bergmann Glia	A630089N07Rik
Polr3h1	3.14026866726582e-148	0.864333	0.662	0.415	7.2841672005898e-144	Bergmann Glia	Polr3h
Mtss24	3.45424299013081e-148	0.894247	0.641	0.389	8.01246203990742e-144	Bergmann Glia	Mtss2
Ccdc782	6.38272797361976e-148	3.19965	0.068	0.008	1.48053758076084e-143	Bergmann Glia	Ccdc78
Pex22	9.7901547221008e-148	0.925072	0.667	0.433	2.2709242893385e-143	Bergmann Glia	Pex2
Bhlhe413	1.04669878284579e-147	1.86707	0.19	0.055	2.42792249668909e-143	Bergmann Glia	Bhlhe41
Lats27	1.69255215756471e-147	1.33266	0.35	0.147	3.92604398468709e-143	Bergmann Glia	Lats2
Prkg14	3.57127715206195e-147	0.710009	0.567	0.304	8.2839344819229e-143	Bergmann Glia	Prkg1
Ctsk3	5.29538915864713e-147	1.46825	0.18	0.049	1.22831846923979e-142	Bergmann Glia	Ctsk
Gdpd21	5.34527281962748e-147	1.63858	0.189	0.053	1.23988948324079e-142	Bergmann Glia	Gdpd2
Acads4	6.58325491858545e-147	1.09445	0.485	0.247	1.52705181091508e-142	Bergmann Glia	Acads
Atxn7l13	2.2171798162766e-146	1.39342	0.373	0.167	5.14297030183521e-142	Bergmann Glia	Atxn7l1
Ppp2r3a4	3.17658242574751e-146	1.02508	0.649	0.418	7.36840059476392e-142	Bergmann Glia	Ppp2r3a
Nog2	7.81469569727897e-146	1.77432	0.185	0.052	1.81269681394083e-141	Bergmann Glia	Nog
Lpp5	1.38608151449499e-145	0.903903	0.6	0.342	3.21515468102258e-141	Bergmann Glia	Lpp
Csmd22	2.39963188018081e-145	0.914434	0.623	0.361	5.5661861092674e-141	Bergmann Glia	Csmd2
Ost47	2.85520580793034e-145	0.630273	0.866	0.699	6.62293539207521e-141	Bergmann Glia	Ost4
Jakmip23	2.95447955598792e-145	0.865193	0.752	0.528	6.85321077806959e-141	Bergmann Glia	Jakmip2
Bcan2	2.96470539263797e-145	0.396216	0.331	0.125	6.87693062876303e-141	Bergmann Glia	Bcan
Fth15	4.30609787389986e-145	0.191809	1	0.999	9.98842462829812e-141	Bergmann Glia	Fth1
Tspan124	3.97023566929395e-144	1.03159	0.441	0.207	9.20935865849425e-140	Bergmann Glia	Tspan12
9430041J12Rik2	9.17457623322919e-144	1.82883	0.181	0.051	2.12813470305984e-139	Bergmann Glia	9430041J12Rik
Gpc12	3.87964226123969e-143	1.07874	0.481	0.246	8.99921818917158e-139	Bergmann Glia	Gpc1
Fras12	4.0166260249018e-143	1.09068	0.321	0.127	9.3169657273622e-139	Bergmann Glia	Fras1
Golim45	8.97821172898306e-143	0.940286	0.602	0.355	2.08258599265491e-138	Bergmann Glia	Golim4
E2f53	1.08784977827513e-142	0.988936	0.517	0.272	2.523376345687e-138	Bergmann Glia	E2f5
Fubp33	2.21102297412258e-142	0.976116	0.585	0.344	5.12868889077473e-138	Bergmann Glia	Fubp3
Col5a32	3.76708340400513e-142	2.51797	0.096	0.016	8.73812666393031e-138	Bergmann Glia	Col5a3
Frmpd12	3.84467041557852e-142	2.38682	0.111	0.022	8.91809749597593e-138	Bergmann Glia	Frmpd1
Slitrk22	4.57979651263731e-142	1.44357	0.279	0.104	1.06232959907135e-137	Bergmann Glia	Slitrk2
2610307P16Rik2	5.75681018824211e-142	0.866981	0.713	0.462	1.33534969126464e-137	Bergmann Glia	2610307P16Rik
Gm268625	3.16466871394196e-141	2.22184	0.134	0.031	7.34076554885977e-137	Bergmann Glia	Gm26862
Arid5b6	6.1698140988926e-141	0.860516	0.642	0.385	1.43115007837913e-136	Bergmann Glia	Arid5b
Ctnna15	8.33398114330676e-141	0.802052	0.636	0.372	1.93315026600144e-136	Bergmann Glia	Ctnna1
Gm502271	2.11959576356285e-140	3.66044	0.049	0.004	4.91661433316039e-136	Bergmann Glia	Gm50227
Trp53cor16	2.8588505988504e-140	2.70893	0.089	0.014	6.63138984909339e-136	Bergmann Glia	Trp53cor1
Slc44a52	4.45931078289034e-140	1.27839	0.386	0.176	1.03438172919924e-135	Bergmann Glia	Slc44a5
Ivd3	4.7736010981534e-140	1.02264	0.535	0.295	1.10728451072766e-135	Bergmann Glia	Ivd
Gm266183	1.24091727429576e-139	1.5617	0.286	0.111	2.87843170945645e-135	Bergmann Glia	Gm26618
Rcn33	1.37090536098532e-139	1.18569	0.331	0.136	3.17995207534155e-135	Bergmann Glia	Rcn3
1110015O18Rik3	6.13122976350948e-139	1.69233	0.191	0.057	1.42220005594366e-134	Bergmann Glia	1110015O18Rik
Kirrel22	1.04277408262517e-138	1.58919	0.163	0.043	2.41881876205733e-134	Bergmann Glia	Kirrel2
Hdac92	2.12855364809886e-138	0.701734	0.649	0.39	4.93739304213011e-134	Bergmann Glia	Hdac9
H2-Ke62	6.98185707755708e-138	1.05178	0.515	0.285	1.61951156771014e-133	Bergmann Glia	H2-Ke6
Cyp20a13	8.53185690188314e-138	0.946222	0.587	0.348	1.97904952696081e-133	Bergmann Glia	Cyp20a1
Phka12	1.1404568697155e-137	1.43077	0.304	0.122	2.64540375499207e-133	Bergmann Glia	Phka1
Etfa3	1.38770713972913e-137	0.74198	0.731	0.484	3.21892548131568e-133	Bergmann Glia	Etfa
Slc1a23	2.32794377535642e-137	0.719382	0.639	0.375	5.39989838131674e-133	Bergmann Glia	Slc1a2
Ggh3	2.59094456493258e-137	0.825364	0.658	0.411	6.00995501281761e-133	Bergmann Glia	Ggh
Mettl93	4.96907931139249e-137	0.572851	0.919	0.808	1.1526276370706e-132	Bergmann Glia	Mettl9
Gm76943	8.98851299883383e-137	2.7354	0.085	0.014	2.0849754752095e-132	Bergmann Glia	Gm7694
Nmi5	3.58005510676597e-136	1.83314	0.179	0.052	8.30429582565435e-132	Bergmann Glia	Nmi
Garem13	5.35059147946429e-136	1.3983	0.32	0.133	1.24112319957654e-131	Bergmann Glia	Garem1
Gm295081	1.01901492111821e-135	2.47824	0.098	0.018	2.3637070110258e-131	Bergmann Glia	Gm29508
Klf64	1.06874637725095e-135	0.815595	0.655	0.423	2.47906409667131e-131	Bergmann Glia	Klf6
Hadha6	1.3458793559529e-135	0.839292	0.667	0.431	3.12190175406834e-131	Bergmann Glia	Hadha
Chd94	2.99085680214743e-135	0.849163	0.716	0.495	6.93759143826117e-131	Bergmann Glia	Chd9
Gm109413	3.8080288627146e-135	2.05358	0.141	0.035	8.83310374995279e-131	Bergmann Glia	Gm10941
Rhoj3	9.48950268085957e-135	0.906433	0.289	0.11	2.20118504185219e-130	Bergmann Glia	Rhoj
Cdo13	1.3090555704874e-134	0.696267	0.581	0.32	3.03648530130258e-130	Bergmann Glia	Cdo1
Fam173a5	1.41382419182941e-134	0.90821	0.633	0.4	3.2795065953675e-130	Bergmann Glia	Fam173a
Tspan153	1.73288167893158e-134	1.11249	0.371	0.166	4.01959234244968e-130	Bergmann Glia	Tspan15
Ttll33	2.82806728599632e-134	1.84898	0.165	0.045	6.55998487659705e-130	Bergmann Glia	Ttll3
Evi54	3.83232793688611e-134	0.767644	0.677	0.429	8.88946788240101e-130	Bergmann Glia	Evi5
Kyat31	3.8921021435994e-134	1.86007	0.179	0.053	9.02812013229316e-130	Bergmann Glia	Kyat3
Lhfp4	9.74597518117846e-134	0.594303	0.621	0.338	2.26067640302616e-129	Bergmann Glia	Lhfp
Tmem1655	1.15145142663448e-133	0.776079	0.744	0.524	2.67090672922134e-129	Bergmann Glia	Tmem165
Acp62	1.73834309541788e-133	1.77651	0.181	0.053	4.03226064413132e-129	Bergmann Glia	Acp6
Adamts62	3.16473850867259e-133	0.711514	0.63	0.364	7.34092744471693e-129	Bergmann Glia	Adamts6
Snap236	3.3744240997077e-133	1.06549	0.451	0.227	7.82731414168199e-129	Bergmann Glia	Snap23
Tmem2182	3.47859255220535e-133	1.18062	0.429	0.216	8.06894328409553e-129	Bergmann Glia	Tmem218
Kbtbd113	1.19029835556815e-132	1.11668	0.438	0.22	2.76101606557589e-128	Bergmann Glia	Kbtbd11
Hadhb6	1.30082088665816e-132	0.886996	0.602	0.363	3.01738412869226e-128	Bergmann Glia	Hadhb
Lrp24	1.34539464747268e-132	1.84826	0.166	0.047	3.12077742427763e-128	Bergmann Glia	Lrp2
1500009C09Rik3	1.34781825469887e-132	1.52665	0.236	0.083	3.12639922359951e-128	Bergmann Glia	1500009C09Rik
Rpl236	2.8137250976019e-132	0.278287	1	1	6.52671673639737e-128	Bergmann Glia	Rpl23
Wwox7	3.11816598025193e-132	1.07525	0.566	0.337	7.23289780779239e-128	Bergmann Glia	Wwox
Gli12	3.94059963169026e-132	1.75356	0.195	0.061	9.14061490566873e-128	Bergmann Glia	Gli1
Ppic3	1.10896674498217e-131	0.68759	0.47	0.231	2.57235926166065e-127	Bergmann Glia	Ppic
Atxn15	2.82158944825018e-131	0.926532	0.458	0.229	6.54495888416112e-127	Bergmann Glia	Atxn1
Efnb24	2.8292480613375e-131	1.09084	0.447	0.228	6.56272380307847e-127	Bergmann Glia	Efnb2
Pbx33	1.06646182404569e-130	0.574227	0.785	0.506	2.47376484705638e-126	Bergmann Glia	Pbx3
Afap1l24	1.32105525732388e-130	1.56726	0.2	0.063	3.06431977488848e-126	Bergmann Glia	Afap1l2
Junos3	3.3314140047946e-130	2.02026	0.15	0.039	7.72754792552154e-126	Bergmann Glia	Junos
Pxdn3	1.16541314117805e-129	1.31188	0.336	0.147	2.7032923222766e-125	Bergmann Glia	Pxdn
B230118H07Rik5	2.15302081179653e-129	0.775714	0.696	0.465	4.99414707504323e-125	Bergmann Glia	B230118H07Rik
Mmp144	4.25387186013324e-129	0.948851	0.43	0.208	9.86728116676507e-125	Bergmann Glia	Mmp14
Wipf21	9.2975015052256e-129	1.37909	0.326	0.142	2.15664844915213e-124	Bergmann Glia	Wipf2
Nfatc25	1.72185482017239e-128	1.65148	0.25	0.094	3.99401444087187e-124	Bergmann Glia	Nfatc2
Ophn14	2.07508969545971e-128	1.04089	0.555	0.332	4.81337805758833e-124	Bergmann Glia	Ophn1
Iqsec16	2.08917148530857e-128	1.08276	0.433	0.219	4.84604217732175e-124	Bergmann Glia	Iqsec1
Eef1g1	4.24509120580738e-128	0.423416	0.979	0.942	9.8469135609908e-124	Bergmann Glia	Eef1g
Mpc12	4.68445074494188e-128	0.494679	0.963	0.891	1.08660519479672e-123	Bergmann Glia	Mpc1
Eif3i2	5.38001226722046e-128	0.485195	0.953	0.882	1.24794764550446e-123	Bergmann Glia	Eif3i
Bnc24	1.21280798129324e-127	1.83472	0.143	0.037	2.8132293934078e-123	Bergmann Glia	Bnc2
A930009A15Rik3	2.35792771432447e-127	2.1463	0.113	0.024	5.46944912614704e-123	Bergmann Glia	A930009A15Rik
Pgpep15	4.91938638323547e-127	1.18494	0.352	0.158	1.1411008654553e-122	Bergmann Glia	Pgpep1
Hrk3	5.6371452357275e-127	1.70585	0.185	0.057	1.30759220887935e-122	Bergmann Glia	Hrk
Sgcz3	6.43133869462687e-127	1.40258	0.386	0.19	1.49181332360565e-122	Bergmann Glia	Sgcz
Arl4a6	7.07969965259781e-127	0.628039	0.768	0.531	1.64220713141659e-122	Bergmann Glia	Arl4a
Ddr14	7.15331692435072e-127	0.720086	0.696	0.448	1.65928339377239e-122	Bergmann Glia	Ddr1
Hsd17b43	1.39410966728373e-126	0.908226	0.578	0.349	3.23377678423134e-122	Bergmann Glia	Hsd17b4
Gm207431	3.14295800978291e-126	2.94399	0.064	0.008	7.29040539949243e-122	Bergmann Glia	Gm20743
Adamts122	4.13568612416546e-126	0.943207	0.221	0.074	9.5931375336142e-122	Bergmann Glia	Adamts12
Gpc33	1.11882076048864e-125	0.671229	0.376	0.169	2.59521663602946e-121	Bergmann Glia	Gpc3
Gulp14	1.502445343322e-125	1.14814	0.367	0.168	3.4850722183697e-121	Bergmann Glia	Gulp1
Pgrmc14	9.65629267931248e-125	0.527011	0.92	0.764	2.23987364989332e-120	Bergmann Glia	Pgrmc1
Tceal83	1.10608537421276e-124	0.616387	0.84	0.677	2.56567563402392e-120	Bergmann Glia	Tceal8
Malat13	4.35311465887972e-124	0.496472	1	0.998	1.00974847627374e-119	Bergmann Glia	Malat1
Slc12a44	6.7026763044417e-124	1.63959	0.185	0.058	1.5547527955783e-119	Bergmann Glia	Slc12a4
Rpe3	6.73924388563344e-124	1.08384	0.464	0.25	1.56323501171153e-119	Bergmann Glia	Rpe
Cntn12	7.60747094612217e-124	0.5185	0.881	0.63	1.7646289606625e-119	Bergmann Glia	Cntn1
Slc39a85	1.08410617102688e-123	1.50494	0.142	0.037	2.51469267431395e-119	Bergmann Glia	Slc39a8
Dsc21	1.21128007586482e-123	2.75417	0.075	0.012	2.80968526397603e-119	Bergmann Glia	Dsc2
Vwa5b15	2.04912137156591e-123	2.4445	0.108	0.023	4.75314193348429e-119	Bergmann Glia	Vwa5b1
Mgmt5	4.31992004340041e-123	1.76405	0.173	0.052	1.00204865326716e-118	Bergmann Glia	Mgmt
Rreb14	5.13695049979528e-123	1.23685	0.31	0.132	1.19156703793251e-118	Bergmann Glia	Rreb1
Tead23	6.13665723931464e-123	0.626568	0.68	0.399	1.42345901323142e-118	Bergmann Glia	Tead2
Rpl114	1.9601768748531e-122	0.255651	1	1	4.54682627890926e-118	Bergmann Glia	Rpl11
2310014F06Rik4	8.54725532804031e-122	2.0861	0.129	0.032	1.98262134589223e-117	Bergmann Glia	2310014F06Rik
Tmcc33	9.14887312635253e-122	1.3004	0.369	0.178	2.12217261038873e-117	Bergmann Glia	Tmcc3
Hspd13	2.12937451947461e-121	0.463087	0.966	0.886	4.93929713537331e-117	Bergmann Glia	Hspd1
Dag15	2.1664509663018e-121	0.827204	0.599	0.368	5.02529966143365e-117	Bergmann Glia	Dag1
Gm132693	2.52571255083696e-121	2.18895	0.115	0.026	5.85864283292141e-117	Bergmann Glia	Gm13269
Hibadh4	1.04304474830928e-120	0.871934	0.588	0.364	2.41944659817821e-116	Bergmann Glia	Hibadh
Gstk12	1.25776149870527e-120	1.58933	0.219	0.078	2.91750357239675e-116	Bergmann Glia	Gstk1
Adk3	2.09117681691015e-120	0.757155	0.676	0.439	4.85069374450479e-116	Bergmann Glia	Adk
Gm286522	4.19170632955134e-120	1.88666	0.155	0.044	9.72308200202729e-116	Bergmann Glia	Gm28652
Neo1	2.50126738476702e-119	0.657539	0.84	0.656	5.80193982570559e-115	Bergmann Glia	Neo1
Krcc16	4.25347630131659e-119	1.0934	0.403	0.202	9.86636362853395e-115	Bergmann Glia	Krcc1
Ptgr13	5.30745283027066e-119	1.65139	0.198	0.067	1.23111675850958e-114	Bergmann Glia	Ptgr1
Ndp3	1.1495161220475e-118	1.35231	0.273	0.11	2.66641759670137e-114	Bergmann Glia	Ndp
Cyp4f151	1.37987023738002e-118	2.17039	0.106	0.023	3.20074700262669e-114	Bergmann Glia	Cyp4f15
Zfp8273	1.48125758307469e-118	1.0404	0.498	0.285	3.43592508970006e-114	Bergmann Glia	Zfp827
Gm108482	1.55755327456056e-118	2.36483	0.098	0.02	3.61290057567067e-114	Bergmann Glia	Gm10848
Pygb3	1.6959921938169e-118	1.006	0.403	0.199	3.93402349277768e-114	Bergmann Glia	Pygb
Cnbp4	2.60460656088486e-118	0.506187	0.931	0.836	6.04164537862853e-114	Bergmann Glia	Cnbp
Sept86	3.92205597017277e-118	1.35438	0.294	0.125	9.09760102841275e-114	Bergmann Glia	Sept8
Fmn23	4.08361413054781e-118	1.01622	0.598	0.391	9.47235133721869e-114	Bergmann Glia	Fmn2
Snx55	7.81223988278861e-118	0.785451	0.615	0.394	1.81212716321165e-113	Bergmann Glia	Snx5
Rap1a6	1.09374522837284e-117	0.577923	0.871	0.741	2.53705143173364e-113	Bergmann Glia	Rap1a
Tspan112	1.82385647523323e-117	2.50323	0.086	0.016	4.230617479951e-113	Bergmann Glia	Tspan11
Ift743	2.04168691718913e-117	0.846098	0.573	0.344	4.73589697311191e-113	Bergmann Glia	Ift74
Gpt22	3.6032679516262e-117	1.24437	0.294	0.124	8.35814034059213e-113	Bergmann Glia	Gpt2
Rcn14	4.68809416268826e-117	0.67261	0.735	0.495	1.08745032197717e-112	Bergmann Glia	Rcn1
Tmod22	8.87199572305676e-117	0.759108	0.675	0.444	2.05794812792025e-112	Bergmann Glia	Tmod2
Rhbdf14	1.38810161065324e-116	1.77492	0.152	0.044	3.21984049607125e-112	Bergmann Glia	Rhbdf1
Zfp36l27	2.09781493750432e-116	0.752578	0.451	0.227	4.86609152903502e-112	Bergmann Glia	Zfp36l2
Lmo43	5.0277055701996e-116	0.58125	0.676	0.442	1.1662265840635e-111	Bergmann Glia	Lmo4
Cpt1a6	3.25772822301802e-115	1.48975	0.214	0.076	7.55662638611259e-111	Bergmann Glia	Cpt1a
Arl32	3.92330049278886e-115	0.545444	0.901	0.778	9.10048782307304e-111	Bergmann Glia	Arl3
Ybx14	7.16855017019115e-115	0.304761	1	0.999	1.66281689747754e-110	Bergmann Glia	Ybx1
BC0462511	8.1645615151028e-115	4.35537	0.029	0.002	1.89385168904325e-110	Bergmann Glia	BC046251
Soat16	8.83945150739847e-115	1.15868	0.309	0.135	2.05039917165615e-110	Bergmann Glia	Soat1
Epb41l54	9.09475787734734e-115	1.05651	0.432	0.229	2.10962003722949e-110	Bergmann Glia	Epb41l5
Sdc44	2.58924794905807e-114	1.00571	0.22	0.078	6.00601954263511e-110	Bergmann Glia	Sdc4
Sh3pxd2b4	3.9174235297539e-114	1.28521	0.315	0.142	9.08685561961716e-110	Bergmann Glia	Sh3pxd2b
Dnajc242	3.94137927377335e-114	0.720222	0.71	0.505	9.14242336344465e-110	Bergmann Glia	Dnajc24
Nkain32	3.99779751283201e-114	1.09457	0.7	0.54	9.27329111076513e-110	Bergmann Glia	Nkain3
