## Supplementary material for "Ependymomas are cancers of the pre-neural crest/roof plate lineage": table S4 (part 16 of 19)

### Sheet: TE9_HE18_Cb_Markers_annotations (continued)
	p_val	avg_log2FC	pct.1	pct.2	p_val_adj	cluster	gene
Nqo13	7.49792147074288e-114	1.69915	0.137	0.037	1.73921786435352e-109	Bergmann Glia	Nqo1
Rhoa4	9.57369344877995e-114	0.446432	0.952	0.859	2.220713932379e-109	Bergmann Glia	Rhoa
Tom1l12	1.07728143879011e-113	1.11224	0.379	0.186	2.49886202541753e-109	Bergmann Glia	Tom1l1
Hmgcs13	1.36391596451774e-113	0.532149	0.921	0.77	3.16373947129536e-109	Bergmann Glia	Hmgcs1
Gm160001	1.4817112657203e-113	1.66306	0.185	0.061	3.43697745196481e-109	Bergmann Glia	Gm16000
Rsu15	1.80051631832728e-113	0.803101	0.57	0.342	4.17647765199197e-109	Bergmann Glia	Rsu1
Myo16	2.61972109673017e-113	0.806601	0.735	0.52	6.07670505597531e-109	Bergmann Glia	Myo16
Traf32	9.07564471836533e-113	1.01467	0.483	0.274	2.10518654887202e-108	Bergmann Glia	Traf3
Mllt31	1.17451863887456e-112	0.74627	0.853	0.697	2.72441343473343e-108	Bergmann Glia	Mllt3
Naf15	7.92422133734018e-112	1.01205	0.407	0.208	1.83810238140943e-107	Bergmann Glia	Naf1
Gstm72	1.08841027624078e-111	1.30798	0.273	0.113	2.52467647676811e-107	Bergmann Glia	Gstm7
Rps3a15	4.76785203053809e-111	0.257224	1	1	1.10595095700362e-106	Bergmann Glia	Rps3a1
Gli22	1.92556449963542e-110	0.963937	0.424	0.219	4.46653941335432e-106	Bergmann Glia	Gli2
Htra33	2.07873614377036e-110	1.71448	0.097	0.021	4.82183635908972e-106	Bergmann Glia	Htra3
Plaat34	2.39607184831506e-110	0.995241	0.194	0.065	5.55792825935162e-106	Bergmann Glia	Plaat3
Rras5	3.04944742212702e-110	1.12407	0.245	0.096	7.07349824036583e-106	Bergmann Glia	Rras
Erp295	7.15187955952286e-110	0.474948	0.93	0.833	1.65894998262692e-105	Bergmann Glia	Erp29
Rasa22	1.15634160046616e-109	0.973061	0.552	0.348	2.6822499764413e-105	Bergmann Glia	Rasa2
Cyp2j64	2.19170136155877e-109	1.57441	0.196	0.069	5.08387047827172e-105	Bergmann Glia	Cyp2j6
Hs3st42	2.79253912392887e-109	1.55745	0.193	0.067	6.4775737518654e-105	Bergmann Glia	Hs3st4
Dusp112	5.3873342485793e-109	0.705734	0.735	0.544	1.24964605230045e-104	Bergmann Glia	Dusp11
Mapk103	1.31829357029642e-108	0.756093	0.651	0.43	3.05791376565957e-104	Bergmann Glia	Mapk10
Ptar13	1.35872224893448e-108	1.05824	0.411	0.216	3.15169212862842e-104	Bergmann Glia	Ptar1
Paics2	1.56717163340192e-108	0.552253	0.849	0.65	3.63521132083909e-104	Bergmann Glia	Paics
Amph3	2.83141429249526e-108	0.873786	0.497	0.283	6.567748592872e-104	Bergmann Glia	Amph
Cpne37	4.03333227287791e-108	0.964954	0.466	0.261	9.3557175401676e-104	Bergmann Glia	Cpne3
Ptx32	5.60198308248221e-108	0.394635	0.216	0.078	1.29943599581257e-103	Bergmann Glia	Ptx3
Sik35	2.13865993165145e-107	0.747706	0.719	0.529	4.96083557745871e-103	Bergmann Glia	Sik3
Mageh12	3.96989391621498e-107	0.693539	0.743	0.555	9.20856592805227e-103	Bergmann Glia	Mageh1
Dmrtb14	4.20698795178015e-107	2.32293	0.082	0.016	9.75852925294923e-103	Bergmann Glia	Dmrtb1
Rab204	6.08582965272206e-107	2.14696	0.093	0.02	1.41166904624541e-102	Bergmann Glia	Rab20
Specc14	1.27032620560522e-106	0.854637	0.526	0.312	2.94664866652186e-102	Bergmann Glia	Specc1
Vamp35	1.98345727684689e-106	0.860728	0.545	0.334	4.60082749937405e-102	Bergmann Glia	Vamp3
Shisa31	3.86812512644811e-106	3.32814	0.037	0.003	8.97250304330904e-102	Bergmann Glia	Shisa3
Ccs5	4.8344920071537e-106	0.855733	0.531	0.32	1.12140876597937e-101	Bergmann Glia	Ccs
P4ha31	6.4335784101659e-106	1.97502	0.11	0.027	1.49233284802208e-101	Bergmann Glia	P4ha3
Acadm4	9.38215763213986e-106	0.759397	0.534	0.319	2.17628528435116e-101	Bergmann Glia	Acadm
Tmem14c5	1.22322842301775e-105	0.573448	0.84	0.706	2.83740065003197e-101	Bergmann Glia	Tmem14c
Slco4a11	2.35979390192935e-105	2.93108	0.056	0.008	5.47377793491532e-101	Bergmann Glia	Slco4a1
Cdk5rap23	3.36205389214286e-105	0.805177	0.577	0.36	7.79862020821458e-101	Bergmann Glia	Cdk5rap2
Bambi4	4.06716014350475e-105	1.07223	0.293	0.13	9.43418466887362e-101	Bergmann Glia	Bambi
Tcfl53	9.16359186654493e-105	2.08614	0.109	0.027	2.12558676936376e-100	Bergmann Glia	Tcfl5
Csmd13	3.34967049678456e-104	0.423982	0.622	0.379	7.76989568434146e-100	Bergmann Glia	Csmd1
Grin3a4	3.44114582123231e-104	0.602003	0.3	0.128	7.98208184693047e-100	Bergmann Glia	Grin3a
C1qtnf64	6.0751468718793e-104	1.64761	0.143	0.042	1.40919106840112e-99	Bergmann Glia	C1qtnf6
Etl45	7.54183870759755e-104	1.47632	0.191	0.067	1.74940490661433e-99	Bergmann Glia	Etl4
Tsen152	2.02560963805659e-103	0.838234	0.556	0.35	4.69860411643606e-99	Bergmann Glia	Tsen15
Rcn22	3.41773163479584e-103	0.558976	0.84	0.675	7.92777030007244e-99	Bergmann Glia	Rcn2
Rnf133	7.42582345744647e-103	0.808912	0.597	0.39	1.72249400918928e-98	Bergmann Glia	Rnf13
Lasp15	8.03717732264632e-103	0.984358	0.45	0.253	1.86430365176104e-98	Bergmann Glia	Lasp1
Gm440711	1.42703101277815e-102	2.28338	0.089	0.019	3.3101411372402e-98	Bergmann Glia	Gm44071
Bmp2k5	3.12857533239549e-102	1.02234	0.411	0.221	7.25704334102457e-98	Bergmann Glia	Bmp2k
Sorcs13	3.74722011000736e-102	0.287669	0.597	0.335	8.69205176717308e-98	Bergmann Glia	Sorcs1
Otud14	4.26258322818987e-102	1.39128	0.225	0.088	9.88748805610922e-98	Bergmann Glia	Otud1
Grm72	5.79614683792519e-102	0.173523	0.404	0.192	1.34447422052513e-97	Bergmann Glia	Grm7
Sar1b3	1.39826099651111e-101	0.4802	0.905	0.791	3.24340620750716e-97	Bergmann Glia	Sar1b
Cbr34	2.44360617865808e-101	1.71544	0.127	0.035	5.66818889201528e-97	Bergmann Glia	Cbr3
Lrrk23	2.62957806178876e-101	1.60552	0.174	0.059	6.09956927212521e-97	Bergmann Glia	Lrrk2
Errfi13	2.78431506397977e-101	1.04384	0.356	0.179	6.45849722240747e-97	Bergmann Glia	Errfi1
Sh3d196	2.91005725081838e-101	0.943464	0.44	0.244	6.75016879899832e-97	Bergmann Glia	Sh3d19
Slc20a24	4.55242893716338e-101	1.14985	0.352	0.176	1.05598141626442e-96	Bergmann Glia	Slc20a2
Taf133	5.72531714323086e-101	0.854596	0.542	0.339	1.32804456454383e-96	Bergmann Glia	Taf13
Echdc11	5.86509604521505e-101	0.961638	0.454	0.258	1.36046767864808e-96	Bergmann Glia	Echdc1
Cdr1os2	1.10178128866962e-100	0.609496	0.51	0.29	2.55569187719805e-96	Bergmann Glia	Cdr1os
Hat12	1.12125829384593e-100	0.840561	0.619	0.416	2.60087073840503e-96	Bergmann Glia	Hat1
Tmem1004	1.18613829753718e-100	1.21874	0.174	0.058	2.75136639496724e-96	Bergmann Glia	Tmem100
Rpl22l16	2.61276606496742e-100	0.342503	0.995	0.966	6.06057216429842e-96	Bergmann Glia	Rpl22l1
Mcm34	2.9519779057226e-100	1.01608	0.401	0.213	6.84740795011414e-96	Bergmann Glia	Mcm3
C030029H02Rik1	3.31585292157818e-100	3.62647	0.035	0.003	7.69145243689275e-96	Bergmann Glia	C030029H02Rik
Slc12a25	3.32639560194915e-100	0.704948	0.482	0.276	7.71590723828126e-96	Bergmann Glia	Slc12a2
Dnah82	3.48962327288977e-100	2.69562	0.062	0.01	8.09453014379512e-96	Bergmann Glia	Dnah8
Slc39a18	3.79508229330308e-100	1.13373	0.337	0.165	8.80307288754583e-96	Bergmann Glia	Slc39a1
Nlgn12	5.96370252068926e-100	0.421572	0.726	0.486	1.38334043669908e-95	Bergmann Glia	Nlgn1
Mthfd13	7.40321969022821e-100	1.10684	0.336	0.164	1.71725083934534e-95	Bergmann Glia	Mthfd1
Lmo33	1.5581276581664e-99	1.04295	0.231	0.091	3.61423291588279e-95	Bergmann Glia	Lmo3
Adamts201	1.75946395735466e-99	1.30278	0.22	0.086	4.08125259547987e-95	Bergmann Glia	Adamts20
Ldlrad35	1.93380343576158e-99	1.06101	0.363	0.185	4.48565044959257e-95	Bergmann Glia	Ldlrad3
Igf2bp24	2.42499912461357e-99	0.980738	0.432	0.24	5.62502796945363e-95	Bergmann Glia	Igf2bp2
Chst74	4.28135376333465e-99	1.35052	0.208	0.079	9.93102818943106e-95	Bergmann Glia	Chst7
Sri5	1.16575050839422e-98	0.556188	0.752	0.534	2.70407487927124e-94	Bergmann Glia	Sri
Megf65	1.21381362586537e-98	1.72556	0.144	0.044	2.8155620865573e-94	Bergmann Glia	Megf6
Bcl2l125	1.48696099837457e-98	0.94528	0.394	0.205	3.44915473182966e-94	Bergmann Glia	Bcl2l12
Acot24	1.23649184492532e-97	1.37196	0.229	0.093	2.86816648348877e-93	Bergmann Glia	Acot2
2310015A10Rik4	1.51644316522376e-97	1.54562	0.18	0.064	3.51754156605303e-93	Bergmann Glia	2310015A10Rik
Unc505	1.66823569269895e-97	0.664329	0.699	0.507	3.86963951278449e-93	Bergmann Glia	Unc50
Gm177503	3.16091124928613e-97	0.647633	0.549	0.327	7.33204973384411e-93	Bergmann Glia	Gm17750
A730056A06Rik2	4.61713182688226e-97	1.5539	0.178	0.063	1.07098989856361e-92	Bergmann Glia	A730056A06Rik
Dync2li13	4.62647824745661e-97	0.881857	0.459	0.261	1.07315789428004e-92	Bergmann Glia	Dync2li1
Slc15a23	7.12902073382812e-97	1.06668	0.26	0.11	1.65364764941877e-92	Bergmann Glia	Slc15a2
Lamp27	1.52641193606209e-96	0.569851	0.664	0.441	3.54066512688963e-92	Bergmann Glia	Lamp2
Sptssa4	1.67371541043229e-96	0.559497	0.82	0.661	3.88235026603874e-92	Bergmann Glia	Sptssa
Wbp1l3	2.00802261073364e-96	1.14096	0.331	0.164	4.65780924785775e-92	Bergmann Glia	Wbp1l
D130058E05Rik3	2.32969668318329e-96	2.25375	0.083	0.018	5.40396442631196e-92	Bergmann Glia	D130058E05Rik
Ttc235	3.19698608077231e-96	1.24189	0.286	0.132	7.41572891295946e-92	Bergmann Glia	Ttc23
B9d12	5.09263228304907e-96	0.873891	0.46	0.264	1.18128698437606e-91	Bergmann Glia	B9d1
Gna124	6.91810763876244e-96	0.743867	0.617	0.415	1.60472424788734e-91	Bergmann Glia	Gna12
Nrarp4	1.42386706406489e-95	0.950888	0.269	0.117	3.30280204180492e-91	Bergmann Glia	Nrarp
Lrrc8c4	1.65433764524634e-95	1.07771	0.345	0.174	3.8374016019134e-91	Bergmann Glia	Lrrc8c
P2ry143	2.59599174751591e-95	1.42868	0.22	0.089	6.02166245753791e-91	Bergmann Glia	P2ry14
Casp65	3.08934655044618e-95	1.17118	0.281	0.127	7.16604825841496e-91	Bergmann Glia	Casp6
Arhgap185	4.11684587157757e-95	1.05109	0.244	0.102	9.54943568371134e-91	Bergmann Glia	Arhgap18
Stt3b3	7.14912879500901e-95	0.69153	0.709	0.527	1.65831191529029e-90	Bergmann Glia	Stt3b
Zfpm22	1.01046716926018e-94	0.242238	0.795	0.556	2.34387964581591e-90	Bergmann Glia	Zfpm2
Mrpl363	1.34950991112556e-94	0.731939	0.644	0.46	3.13032318984684e-90	Bergmann Glia	Mrpl36
Ugp25	2.26665163997995e-94	0.715197	0.607	0.404	5.25772514409749e-90	Bergmann Glia	Ugp2
Creb3l14	2.63493751454327e-94	1.49209	0.134	0.04	6.11200105873457e-90	Bergmann Glia	Creb3l1
Traf42	3.09459027203941e-94	0.712621	0.663	0.481	7.17821159502263e-90	Bergmann Glia	Traf4
Cmya51	3.73510621872311e-94	2.23329	0.085	0.019	8.66395238495012e-90	Bergmann Glia	Cmya5
Slc30a102	4.59883713397307e-94	0.855586	0.41	0.219	1.06674626159639e-89	Bergmann Glia	Slc30a10
Zhx22	6.94250025296821e-94	1.20877	0.267	0.118	1.61038235867851e-89	Bergmann Glia	Zhx2
Gm35438.12	7.00447393139029e-94	2.30131	0.085	0.019	1.62475777312529e-89	Bergmann Glia	Gm35438.1
Agpat33	7.53975354907876e-94	0.718351	0.604	0.403	1.74892123324431e-89	Bergmann Glia	Agpat3
Palld2	8.08929606459974e-94	0.879228	0.485	0.29	1.87639311514455e-89	Bergmann Glia	Palld
Tead13	8.13667880125804e-94	0.637756	0.751	0.55	1.88738401473982e-89	Bergmann Glia	Tead1
Atp1a13	9.07154134418233e-94	0.612801	0.667	0.446	2.10423473019653e-89	Bergmann Glia	Atp1a1
Tpm25	1.09971761044881e-93	1.42636	0.162	0.055	2.55090496919707e-89	Bergmann Glia	Tpm2
Scd12	1.55834963606325e-93	1.38768	0.198	0.076	3.6147478158123e-89	Bergmann Glia	Scd1
Ccdc343	1.77212659017645e-93	0.565377	0.723	0.506	4.11062483857329e-89	Bergmann Glia	Ccdc34
Bach22	1.94334709941564e-93	0.668636	0.752	0.563	4.50778793180452e-89	Bergmann Glia	Bach2
Gm268875	2.34537143538463e-93	1.92239	0.112	0.03	5.44032358151819e-89	Bergmann Glia	Gm26887
Hmgn34	6.16987537076954e-93	0.485845	0.902	0.756	1.4311642910037e-88	Bergmann Glia	Hmgn3
Mrpl175	1.07716917253396e-92	0.627955	0.721	0.545	2.49860161260977e-88	Bergmann Glia	Mrpl17
Nudt24	1.12679957408145e-92	0.702784	0.656	0.474	2.61372429203934e-88	Bergmann Glia	Nudt2
Unc1191	1.65107693986668e-92	0.719045	0.661	0.464	3.82983806971476e-88	Bergmann Glia	Unc119
Pacsin34	2.4770566456099e-92	1.21473	0.245	0.105	5.74578059515672e-88	Bergmann Glia	Pacsin3
Fzd102	2.84186797408183e-92	1.252	0.241	0.103	6.5919969526802e-88	Bergmann Glia	Fzd10
Psap5	3.64977603952062e-92	0.477208	0.785	0.581	8.46602050127204e-88	Bergmann Glia	Psap
Lgalsl2	6.11299132214019e-92	0.815341	0.509	0.311	1.41796946708364e-87	Bergmann Glia	Lgalsl
Pigs3	6.262290533257e-92	1.1492	0.304	0.146	1.45260091209429e-87	Bergmann Glia	Pigs
Itgb54	7.16494569334861e-92	1.15478	0.199	0.075	1.66198080302914e-87	Bergmann Glia	Itgb5
Slco1a52	8.96198809941025e-92	2.79159	0.05	0.007	2.0788227595392e-87	Bergmann Glia	Slco1a5
Slc2a33	2.52135306739309e-91	1.2205	0.3	0.145	5.848530575125e-87	Bergmann Glia	Slc2a3
Zfp9313	5.51552843854342e-91	1.01995	0.387	0.212	1.27938197660453e-86	Bergmann Glia	Zfp931
Pigt3	5.74998065704564e-91	0.843781	0.519	0.328	1.33376551320831e-86	Bergmann Glia	Pigt
Hmgxb31	6.30041273785442e-91	1.11418	0.36	0.192	1.46144373867271e-86	Bergmann Glia	Hmgxb3
Gm42583	7.5490836883394e-91	0.703198	0.725	0.546	1.75108545234721e-86	Bergmann Glia	Gm4258
Abr3	2.07861634381011e-90	0.883297	0.462	0.27	4.82155847110194e-86	Bergmann Glia	Abr
Kctd142	2.93572769520572e-90	2.1527	0.094	0.023	6.8097139617992e-86	Bergmann Glia	Kctd14
Nipsnap23	3.95177335104985e-90	0.797284	0.527	0.333	9.16653346509524e-86	Bergmann Glia	Nipsnap2
Irs12	6.76388641213787e-90	0.929679	0.43	0.246	1.5689510921595e-85	Bergmann Glia	Irs1
Ccdc303	8.3747290651327e-90	1.134	0.295	0.141	1.94260215394818e-85	Bergmann Glia	Ccdc30
C030037D09Rik1	2.01350325649178e-89	1.56849	0.169	0.06	4.67052215375834e-85	Bergmann Glia	C030037D09Rik
Rpl10a5	3.19654774661974e-89	0.251037	0.999	0.997	7.41471215305915e-85	Bergmann Glia	Rpl10a
Aprt1	1.40179331611375e-88	0.466191	0.866	0.734	3.25159977605746e-84	Bergmann Glia	Aprt
AU0202062	5.65362032889165e-88	1.13659	0.262	0.118	1.31141377148971e-83	Bergmann Glia	AU020206
Mydgf5	8.41309573362959e-88	0.591118	0.737	0.565	1.95150168637272e-83	Bergmann Glia	Mydgf
Adra1a4	1.08944580596948e-87	1.80332	0.111	0.031	2.52707849152679e-83	Bergmann Glia	Adra1a
Man1c12	1.99737055247642e-87	0.834261	0.51	0.315	4.63310073352431e-83	Bergmann Glia	Man1c1
Eno12	3.64023737239914e-87	0.470588	0.88	0.749	8.44389460901705e-83	Bergmann Glia	Eno1
Cfap542	5.06792008724123e-87	0.998112	0.201	0.078	1.17555474343648e-82	Bergmann Glia	Cfap54
Morn23	5.43732358885514e-87	0.725687	0.488	0.295	1.26124157967084e-82	Bergmann Glia	Morn2
Nr3c16	6.29015790852043e-87	0.820177	0.427	0.241	1.4590650284604e-82	Bergmann Glia	Nr3c1
Mcm43	1.1036589266023e-86	0.94246	0.468	0.288	2.56004724614669e-82	Bergmann Glia	Mcm4
Erbb24	1.31545463085261e-86	1.69242	0.128	0.039	3.05132856172571e-82	Bergmann Glia	Erbb2
Kremen14	2.7312170497924e-86	1.54419	0.169	0.062	6.33533106869845e-82	Bergmann Glia	Kremen1
Rad51b4	3.04691487855638e-86	1.01831	0.344	0.178	7.06762375229938e-82	Bergmann Glia	Rad51b
Efr3a5	3.98850177133539e-86	0.853543	0.5	0.316	9.25172870878957e-82	Bergmann Glia	Efr3a
Spr4	7.51131492841033e-86	0.963714	0.379	0.208	1.74232461079406e-81	Bergmann Glia	Spr
Pttg1ip5	9.19523181572414e-86	0.727049	0.506	0.311	2.13292597197537e-81	Bergmann Glia	Pttg1ip
Rpl7l13	1.3422042935362e-85	0.588657	0.738	0.57	3.11337707928657e-81	Bergmann Glia	Rpl7l1
9330188P03Rik3	1.46129924981659e-85	2.1026	0.079	0.018	3.38962973987457e-81	Bergmann Glia	9330188P03Rik
Nox44	1.65345617003669e-85	1.53703	0.165	0.06	3.83535693201711e-81	Bergmann Glia	Nox4
Celsr11	1.7306370048007e-85	1.14198	0.248	0.11	4.0143855963357e-81	Bergmann Glia	Celsr1
Gm100766	2.52490179099103e-85	0.394663	0.924	0.835	5.85676219438279e-81	Bergmann Glia	Gm10076
Dipk1c2	6.49261518423981e-85	1.87573	0.101	0.027	1.50602701813627e-80	Bergmann Glia	Dipk1c
Aamp3	1.32172554942197e-84	0.611591	0.739	0.587	3.06587458443919e-80	Bergmann Glia	Aamp
Btd4	1.40262999012318e-84	1.35689	0.206	0.084	3.25354052508974e-80	Bergmann Glia	Btd
Ktn13	1.81592869709876e-84	0.506173	0.856	0.736	4.21222820579029e-80	Bergmann Glia	Ktn1
Ppp1r24	2.30818390174327e-84	0.484554	0.801	0.669	5.35406337848369e-80	Bergmann Glia	Ppp1r2
Tox8	2.52996914984805e-84	0.870607	0.314	0.154	5.86851643998753e-80	Bergmann Glia	Tox
Mcee4	2.77092028440859e-84	0.605202	0.454	0.265	6.42742669171416e-80	Bergmann Glia	Mcee
Lysmd22	3.79975623855736e-84	0.890713	0.453	0.274	8.81391457095764e-80	Bergmann Glia	Lysmd2
Pter5	4.94614063696143e-84	1.36322	0.17	0.062	1.14730678214957e-79	Bergmann Glia	Pter
Vegfc1	5.25242695944202e-84	1.03202	0.324	0.165	1.21835295751217e-79	Bergmann Glia	Vegfc
Invs3	5.66585124722285e-84	1.34959	0.219	0.093	1.31425085530581e-79	Bergmann Glia	Invs
Bhlhe404	9.31642959871276e-84	1.27265	0.157	0.055	2.16103900971741e-79	Bergmann Glia	Bhlhe40
4921504E06Rik2	9.52997706181352e-84	1.91752	0.075	0.016	2.21057347925826e-79	Bergmann Glia	4921504E06Rik
Btg14	9.54373743151698e-84	0.509812	0.923	0.841	2.21376533461468e-79	Bergmann Glia	Btg1
Aldh9a15	1.10181981075231e-83	1.07433	0.308	0.154	2.55578123302106e-79	Bergmann Glia	Aldh9a1
Pmm12	1.23735847890626e-83	0.610216	0.595	0.393	2.87017672767097e-79	Bergmann Glia	Pmm1
Fst2	3.40573202287034e-83	0.997176	0.189	0.073	7.89993600025004e-79	Bergmann Glia	Fst
Ran3	3.6269246774478e-83	0.220778	0.998	0.987	8.41301448180793e-79	Bergmann Glia	Ran
Pkp45	3.74034708826354e-83	0.76681	0.518	0.327	8.6761091059361e-79	Bergmann Glia	Pkp4
Fam120c2	7.57345409021893e-83	1.07927	0.349	0.188	1.75673841076718e-78	Bergmann Glia	Fam120c
Rif13	9.58292516403516e-83	0.614794	0.643	0.441	2.2228553210496e-78	Bergmann Glia	Rif1
Sv2c4	1.00578159969304e-82	1.1936	0.233	0.102	2.33301099864797e-78	Bergmann Glia	Sv2c
Ei242	1.29619634775367e-82	0.659738	0.658	0.483	3.00665704824941e-78	Bergmann Glia	Ei24
Zfp9792	1.31565789448651e-82	2.02507	0.088	0.022	3.05180005205091e-78	Bergmann Glia	Zfp979
Mccc12	1.3683557650885e-82	1.09285	0.319	0.165	3.17403803269928e-78	Bergmann Glia	Mccc1
Rbm242	1.43716300300271e-82	1.20101	0.233	0.103	3.33364330176508e-78	Bergmann Glia	Rbm24
St135	2.33523048853724e-82	0.444675	0.906	0.805	5.41680064121099e-78	Bergmann Glia	St13
Degs16	2.69161837356812e-82	0.78221	0.458	0.271	6.2434779793286e-78	Bergmann Glia	Degs1
Adcy84	2.69671836163812e-82	1.19453	0.212	0.088	6.25530791165578e-78	Bergmann Glia	Adcy8
Mrps285	2.91429198849181e-82	0.649335	0.639	0.447	6.7599916965056e-78	Bergmann Glia	Mrps28
Tmem106b5	3.41284702790886e-82	0.779412	0.496	0.312	7.91643996593739e-78	Bergmann Glia	Tmem106b
A830082K12Rik4	6.76173233819204e-82	0.940099	0.368	0.201	1.56845143316703e-77	Bergmann Glia	A830082K12Rik
Mtln5	8.44036597938444e-82	0.783468	0.505	0.32	1.95782729257801e-77	Bergmann Glia	Mtln
Sox134	8.5777716030185e-82	1.95288	0.094	0.025	1.98969990103617e-77	Bergmann Glia	Sox13
Agbl43	1.48429337076991e-81	0.683789	0.287	0.137	3.44296690283788e-77	Bergmann Glia	Agbl4
Zswim64	2.00470662080874e-81	0.604219	0.702	0.513	4.65011747762795e-77	Bergmann Glia	Zswim6
Ptpn31	2.22034720145484e-81	1.5362	0.18	0.07	5.15031736849465e-77	Bergmann Glia	Ptpn3
Tiparp6	2.44648150634631e-81	0.673499	0.617	0.431	5.67485850212089e-77	Bergmann Glia	Tiparp
4931406C07Rik2	2.44713438004531e-81	1.00397	0.337	0.178	5.67637290795311e-77	Bergmann Glia	4931406C07Rik
Hs6st12	2.70345218566525e-81	1.04114	0.326	0.171	6.27092768986911e-77	Bergmann Glia	Hs6st1
Lpcat34	3.81531873945568e-81	0.94875	0.376	0.21	8.8500133480414e-77	Bergmann Glia	Lpcat3
Sgcd2	4.32322642004879e-81	0.171041	0.567	0.349	1.00281560039452e-76	Bergmann Glia	Sgcd
Ppara2	9.7471571196807e-81	2.1517	0.077	0.018	2.26095056548114e-76	Bergmann Glia	Ppara
Acsf24	1.21375978505929e-80	1.7354	0.118	0.036	2.81543719742352e-76	Bergmann Glia	Acsf2
Fam120a5	1.25389725803624e-80	0.728088	0.544	0.358	2.90854007974087e-76	Bergmann Glia	Fam120a
Iqgap24	1.37932104404742e-80	1.02458	0.353	0.192	3.1994730937724e-76	Bergmann Glia	Iqgap2
Acer33	1.69928401232131e-80	0.765054	0.464	0.28	3.94165919498051e-76	Bergmann Glia	Acer3
9530026P05Rik5	2.6182117197169e-80	2.12453	0.08	0.019	6.07320390505532e-76	Bergmann Glia	9530026P05Rik
Eif4ebp15	3.62548795747384e-80	1.05899	0.268	0.127	8.40968186615631e-76	Bergmann Glia	Eif4ebp1
Pdcd52	3.73677579530111e-80	0.446172	0.889	0.796	8.66782513478045e-76	Bergmann Glia	Pdcd5
Hdac82	4.48682465449214e-80	0.815381	0.513	0.331	1.040763846856e-75	Bergmann Glia	Hdac8
Gramd34	4.53717568941337e-80	1.18188	0.211	0.089	1.05244327291633e-75	Bergmann Glia	Gramd3
Pdlim45	9.07990535539937e-80	0.806898	0.316	0.157	2.10617484623844e-75	Bergmann Glia	Pdlim4
Park74	1.19268690532819e-79	0.343417	0.972	0.938	2.76655654559927e-75	Bergmann Glia	Park7
Trim444	2.68252917768905e-79	0.638307	0.688	0.513	6.22239468056752e-75	Bergmann Glia	Trim44
Pou3f23	2.80821168530854e-79	0.510098	0.52	0.315	6.51392782524169e-75	Bergmann Glia	Pou3f2
Camk16	4.85661630567644e-79	0.77419	0.412	0.235	1.12654071826471e-74	Bergmann Glia	Camk1
Shq12	7.5067845382357e-79	1.23491	0.231	0.104	1.74127374148915e-74	Bergmann Glia	Shq1
Mboat13	8.09275538552661e-79	1.77097	0.113	0.034	1.87719553922675e-74	Bergmann Glia	Mboat1
Ddo2	1.11496768209445e-78	1.80647	0.099	0.028	2.58627903538629e-74	Bergmann Glia	Ddo
Zadh23	1.18592683751946e-78	1.20256	0.238	0.109	2.75087589231015e-74	Bergmann Glia	Zadh2
Clybl	1.4221921883678e-78	0.422254	0.833	0.627	3.29891700013794e-74	Bergmann Glia	Clybl
Ccdc1622	2.1599275012002e-78	1.31026	0.146	0.052	5.01016783178399e-74	Bergmann Glia	Ccdc162
Pard3bos12	2.23534003576947e-78	1.68188	0.128	0.042	5.18509474697086e-74	Bergmann Glia	Pard3bos1
Sox5os42	2.23900251587803e-78	1.75734	0.121	0.039	5.19359023583069e-74	Bergmann Glia	Sox5os4
Rps27a4	2.26789503513175e-78	0.184773	1	1	5.2606093234916e-74	Bergmann Glia	Rps27a
C130026L21Rik3	2.30139151409082e-78	2.23494	0.069	0.015	5.33830775608506e-74	Bergmann Glia	C130026L21Rik
Lage35	4.05046130292848e-78	0.555202	0.728	0.555	9.39545003827289e-74	Bergmann Glia	Lage3
Gm105613	5.09570702153248e-78	1.80837	0.099	0.028	1.18200020071467e-73	Bergmann Glia	Gm10561
Abhd14a4	8.37414037058635e-78	0.707498	0.518	0.334	1.94246560036121e-73	Bergmann Glia	Abhd14a
1110002O04Rik1	1.92973438062553e-77	3.57267	0.027	0.002	4.47621186929897e-73	Bergmann Glia	1110002O04Rik
Desi24	6.862502274119e-77	0.614944	0.668	0.493	1.59182602750464e-72	Bergmann Glia	Desi2
Ech15	2.5895614380621e-76	0.629985	0.553	0.364	6.00674671172884e-72	Bergmann Glia	Ech1
Gm265325	3.13291990541667e-76	1.62575	0.107	0.032	7.2671210126045e-72	Bergmann Glia	Gm26532
Erg282	3.6123815472173e-76	0.50055	0.798	0.653	8.37928023692524e-72	Bergmann Glia	Erg28
Ostc4	3.66947787261449e-76	0.382033	0.941	0.873	8.51172087331658e-72	Bergmann Glia	Ostc
Scamp24	4.83473902323494e-76	0.790029	0.441	0.266	1.12146606382958e-71	Bergmann Glia	Scamp2
Arhgap53	5.46520444500668e-76	0.485426	0.819	0.679	1.26770882306375e-71	Bergmann Glia	Arhgap5
Ptpdc13	5.54711890722416e-76	1.27777	0.231	0.106	1.28670970171972e-71	Bergmann Glia	Ptpdc1
Grik43	7.40321660722816e-76	1.27946	0.206	0.089	1.71725012421264e-71	Bergmann Glia	Grik4
Ppp2r5a5	7.72101940001432e-76	0.824903	0.358	0.194	1.79096766002732e-71	Bergmann Glia	Ppp2r5a
Rnaseh2b3	7.87434907413915e-76	0.705468	0.51	0.324	1.82653401123732e-71	Bergmann Glia	Rnaseh2b
Irx41	8.82426314988725e-76	3.80861	0.024	0.002	2.04687608024785e-71	Bergmann Glia	Irx4
Dzip1l3	9.34155872007792e-76	1.36836	0.171	0.067	2.16686796070927e-71	Bergmann Glia	Dzip1l
Enpp13	1.03106218980157e-75	1.787	0.09	0.024	2.39165185546372e-71	Bergmann Glia	Enpp1
Igsf32	1.0464632133876e-75	0.676585	0.548	0.358	2.42737606977388e-71	Bergmann Glia	Igsf3
Rps15a5	1.05577534798284e-75	0.192252	1	1	2.448976497181e-71	Bergmann Glia	Rps15a
Akap136	1.1888885519509e-75	0.626143	0.589	0.399	2.7577458851053e-71	Bergmann Glia	Akap13
Cfap204	2.24324135568083e-75	0.51412	0.779	0.628	5.20342264863726e-71	Bergmann Glia	Cfap20
Rps4x3	2.77638576857379e-75	0.184204	1	1	6.44010442878377e-71	Bergmann Glia	Rps4x
Myorg1	4.78175912164268e-75	1.41348	0.135	0.047	1.10917684585624e-70	Bergmann Glia	Myorg
Gm27881	4.99477176099674e-75	2.87725	0.04	0.006	1.1585872576808e-70	Bergmann Glia	Gm2788
Kctd12b5	5.03499567100453e-75	1.46931	0.14	0.049	1.16791759584621e-70	Bergmann Glia	Kctd12b
Enc14	5.41373933238904e-75	0.362344	0.483	0.279	1.25577097554096e-70	Bergmann Glia	Enc1
Dcaf83	6.91762629989547e-75	0.636166	0.627	0.45	1.60461259652375e-70	Bergmann Glia	Dcaf8
Stbd12	7.52567312119355e-75	1.63144	0.129	0.044	1.74565513719206e-70	Bergmann Glia	Stbd1
Stard54	8.3897063281754e-75	1.4837	0.167	0.066	1.94607627988357e-70	Bergmann Glia	Stard5
Gm340862	1.0432000668484e-74	2.36498	0.063	0.013	2.41980687506154e-70	Bergmann Glia	Gm34086
Ufl14	1.29531949874945e-74	0.861439	0.419	0.251	3.00462310929922e-70	Bergmann Glia	Ufl1
Rps195	1.7476947521938e-74	0.20977	1	0.998	4.05395274718875e-70	Bergmann Glia	Rps19
Pth1r4	1.7731477050109e-74	1.11947	0.216	0.095	4.11299341654328e-70	Bergmann Glia	Pth1r
Scp24	1.95956889979392e-74	0.429415	0.857	0.748	4.54541601996198e-70	Bergmann Glia	Scp2
Bche3	2.29527305852608e-74	1.57849	0.129	0.044	5.32411538655711e-70	Bergmann Glia	Bche
Puf601	3.3599190742947e-74	0.502107	0.815	0.69	7.79366828473399e-70	Bergmann Glia	Puf60
Cib14	3.45050411478892e-74	0.713323	0.478	0.298	8.00378934466439e-70	Bergmann Glia	Cib1
Zfp3624	4.20983568077677e-74	0.815028	0.438	0.268	9.7651348451298e-70	Bergmann Glia	Zfp362
Cadm43	4.38986510137426e-74	0.570117	0.619	0.424	1.01827310891477e-69	Bergmann Glia	Cadm4
Aamdc5	5.23239550536269e-74	0.763116	0.473	0.3	1.21370646142393e-69	Bergmann Glia	Aamdc
3110082I17Rik3	5.81865442120908e-74	1.03539	0.296	0.153	1.34969507954366e-69	Bergmann Glia	3110082I17Rik
Cebpzos4	6.31479823067828e-74	0.617697	0.632	0.457	1.46478059758813e-69	Bergmann Glia	Cebpzos
Mettl153	1.20835919904822e-73	0.931392	0.335	0.182	2.80290999811224e-69	Bergmann Glia	Mettl15
Myc7	1.46029406199928e-73	1.18572	0.213	0.094	3.38729810621353e-69	Bergmann Glia	Myc
Cat5	1.77585317655705e-73	0.705167	0.52	0.341	4.11926902834173e-69	Bergmann Glia	Cat
Emc83	1.79247517820797e-73	0.555877	0.719	0.547	4.1578254233712e-69	Bergmann Glia	Emc8
Tceal33	1.82054280557938e-73	0.758159	0.536	0.363	4.22293109182194e-69	Bergmann Glia	Tceal3
Tmem1213	1.86644143330427e-73	0.763181	0.491	0.321	4.3293975486926e-69	Bergmann Glia	Tmem121
Naaladl25	2.06241660203036e-73	1.10011	0.302	0.159	4.78398155006962e-69	Bergmann Glia	Naaladl2
Rps34	3.01175064642795e-73	0.197951	1	1	6.98605679945427e-69	Bergmann Glia	Rps3
Kcnk104	4.52561447389684e-73	0.753632	0.465	0.29	1.04976153336511e-68	Bergmann Glia	Kcnk10
Cldnd14	4.68941058578078e-73	0.534865	0.737	0.579	1.08775567947771e-68	Bergmann Glia	Cldnd1
Pard34	4.91251076404807e-73	0.586085	0.64	0.448	1.13950599682859e-68	Bergmann Glia	Pard3
H2afv2	7.208751781897e-73	0.218958	0.997	0.936	1.67214206332883e-68	Bergmann Glia	H2afv
Sdc33	1.0055198469984e-72	0.571255	0.591	0.393	2.33240383709748e-68	Bergmann Glia	Sdc3
Timp13	1.34978188690619e-72	1.9823	0.079	0.02	3.1309540648676e-68	Bergmann Glia	Timp1
Laptm4b5	1.5642365549092e-72	0.926373	0.316	0.168	3.62840311276739e-68	Bergmann Glia	Laptm4b
Dennd5a4	1.99876658353908e-72	0.632875	0.677	0.518	4.63633896717725e-68	Bergmann Glia	Dennd5a
Gm417201	2.12994435915023e-72	3.86093	0.022	0.001	4.94061893548488e-68	Bergmann Glia	Gm41720
Gm420473	3.09366421016665e-72	1.13851	0.273	0.138	7.17606350190256e-68	Bergmann Glia	Gm42047
Idi12	3.32691190915913e-72	0.571774	0.792	0.647	7.71710486448553e-68	Bergmann Glia	Idi1
Rrbp14	5.7479495568685e-72	0.533964	0.576	0.382	1.33329437921122e-67	Bergmann Glia	Rrbp1
Fkbp113	5.96119191159401e-72	1.44131	0.15	0.057	1.38275807581335e-67	Bergmann Glia	Fkbp11
Raph14	6.45849236356713e-72	0.749202	0.575	0.409	1.49811188865303e-67	Bergmann Glia	Raph1
Thrsp1	6.77806880788325e-72	1.59393	0.199	0.088	1.5722408406766e-67	Bergmann Glia	Thrsp
Mocs22	1.52012350473989e-71	0.581041	0.677	0.512	3.52607848159466e-67	Bergmann Glia	Mocs2
Slc25a183	1.60943453355055e-71	0.850936	0.219	0.097	3.73324434402386e-67	Bergmann Glia	Slc25a18
Hddc23	1.69755192096783e-71	0.630933	0.617	0.441	3.93764143587698e-67	Bergmann Glia	Hddc2
Kif1b2	1.87048024759084e-71	0.412369	0.942	0.85	4.33876598231171e-67	Bergmann Glia	Kif1b
4933400C23Rik1	2.2960879492141e-71	3.7614	0.022	0.002	5.32600560699703e-67	Bergmann Glia	4933400C23Rik
Mcm62	2.39646234940785e-71	0.607456	0.498	0.308	5.55883406568645e-67	Bergmann Glia	Mcm6
Fam228b2	3.00690001217611e-71	1.30355	0.193	0.083	6.97480526824371e-67	Bergmann Glia	Fam228b
Crip15	3.5912060494555e-71	1.11158	0.22	0.1	8.33016155231699e-67	Bergmann Glia	Crip1
Mier14	3.98999078277527e-71	0.589497	0.654	0.485	9.25518261972553e-67	Bergmann Glia	Mier1
Usp6nl3	5.80162471804145e-71	0.870376	0.383	0.224	1.3457448695969e-66	Bergmann Glia	Usp6nl
4930434J06Rik1	8.00941478012078e-71	4.28474	0.019	0.001	1.85786385239682e-66	Bergmann Glia	4930434J06Rik
Gm462122	8.34602990878616e-71	2.98176	0.035	0.004	1.93594509764204e-66	Bergmann Glia	Gm46212
Agap13	1.04537087649143e-70	0.727525	0.677	0.538	2.42484228510952e-66	Bergmann Glia	Agap1
Cd1513	1.43493990817084e-70	0.87354	0.343	0.19	3.32848661099307e-66	Bergmann Glia	Cd151
Zfp243	1.793486738112e-70	0.624477	0.619	0.451	4.1601718377246e-66	Bergmann Glia	Zfp24
Gm101253	1.85877598964413e-70	1.34069	0.194	0.084	4.31161678557851e-66	Bergmann Glia	Gm10125
Mcrip24	2.00599454153686e-70	1.06968	0.245	0.118	4.6531049385489e-66	Bergmann Glia	Mcrip2
Ctsz6	2.19946279640216e-70	0.497712	0.56	0.371	5.10187390253446e-66	Bergmann Glia	Ctsz
T22	2.28509681479866e-70	1.28197	0.19	0.081	5.30051057160696e-66	Bergmann Glia	T2
Tex92	3.55688365624712e-70	0.883913	0.37	0.214	8.25054732903083e-66	Bergmann Glia	Tex9
Gm157561	3.80214881484444e-70	3.09662	0.032	0.004	8.81946439091315e-66	Bergmann Glia	Gm15756
Dusp162	5.32951330262361e-70	0.889717	0.421	0.261	1.23623390567657e-65	Bergmann Glia	Dusp16
Elk35	5.34994545122434e-70	1.08939	0.203	0.089	1.240973346866e-65	Bergmann Glia	Elk3
Ryk2	6.62539261186032e-70	0.539653	0.735	0.581	1.53682607024712e-65	Bergmann Glia	Ryk
Rdx5	8.50087860584707e-70	0.438206	0.831	0.69	1.97186380141229e-65	Bergmann Glia	Rdx
Inppl17	1.15365203888458e-69	1.15246	0.206	0.092	2.67601126939668e-65	Bergmann Glia	Inppl1
Gm325691	1.17763246953712e-69	2.8094	0.04	0.006	2.73163627633829e-65	Bergmann Glia	Gm32569
Gm487841	4.41842098299126e-69	3.69641	0.024	0.002	1.02489693121465e-64	Bergmann Glia	Gm48784
Gm450253	5.46273405890515e-69	2.02865	0.075	0.019	1.26713579230364e-64	Bergmann Glia	Gm45025
Tpp15	5.81314514575987e-69	0.852948	0.312	0.166	1.34841714801046e-64	Bergmann Glia	Tpp1
Pitrm13	9.34601373498423e-69	0.942994	0.35	0.2	2.16790134596694e-64	Bergmann Glia	Pitrm1
Pik3r18	2.43725565272371e-68	0.536598	0.508	0.323	5.65345821205793e-64	Bergmann Glia	Pik3r1
Tmem402	2.89994017849524e-68	2.53776	0.043	0.007	6.72670123803756e-64	Bergmann Glia	Tmem40
Tm9sf36	3.10388424063575e-68	0.511848	0.767	0.634	7.19976988457869e-64	Bergmann Glia	Tm9sf3
Rpl306	3.33290535016751e-68	0.190625	1	1	7.73100725024856e-64	Bergmann Glia	Rpl30
Kif26a4	4.33324936251479e-68	1.64551	0.106	0.033	1.00514052212893e-63	Bergmann Glia	Kif26a
Bbip12	5.04502876087509e-68	0.442348	0.844	0.722	1.17024487137259e-63	Bergmann Glia	Bbip1
Acap25	5.06283391976001e-68	0.723969	0.493	0.322	1.17437495602753e-63	Bergmann Glia	Acap2
Efhb3	5.82716606043055e-68	1.25252	0.207	0.095	1.35166943937747e-63	Bergmann Glia	Efhb
Usp243	6.02552387524684e-68	0.782932	0.474	0.311	1.39768051810226e-63	Bergmann Glia	Usp24
Rexo24	6.17770350710442e-68	0.585411	0.658	0.492	1.43298010550794e-63	Bergmann Glia	Rexo2
Sirt24	8.92983195054444e-68	0.568776	0.552	0.382	2.07136381924829e-63	Bergmann Glia	Sirt2
4632427E13Rik2	1.76803086943047e-67	0.702347	0.545	0.382	4.10112440473092e-63	Bergmann Glia	4632427E13Rik
Sbds3	2.45818173468797e-67	0.686016	0.551	0.388	5.70199835178221e-63	Bergmann Glia	Sbds
Rangrf2	2.51211191893892e-67	0.869458	0.352	0.201	5.82709480717072e-63	Bergmann Glia	Rangrf
Stxbp35	2.58848362338385e-67	0.947483	0.307	0.166	6.00424661280117e-63	Bergmann Glia	Stxbp3
Dynlt36	4.92746489546887e-67	0.791331	0.384	0.226	1.14297475715296e-62	Bergmann Glia	Dynlt3
Gm269174	5.92148991528713e-67	0.767767	0.451	0.292	1.37354880075e-62	Bergmann Glia	Gm26917
Rpl153	6.05028765757985e-67	0.166703	1	1	1.40342472505222e-62	Bergmann Glia	Rpl15
Tnrc6b3	6.73594151473062e-67	0.468997	0.832	0.723	1.56246899375692e-62	Bergmann Glia	Tnrc6b
Fibin3	8.22221938464059e-67	2.01138	0.055	0.011	1.90722600846123e-62	Bergmann Glia	Fibin
Stard34	1.30626741478138e-66	0.910383	0.359	0.21	3.03001789532688e-62	Bergmann Glia	Stard3
Stox23	1.32187267296553e-66	0.53306	0.749	0.595	3.06621585221084e-62	Bergmann Glia	Stox2
Yes14	1.46850183701506e-66	0.729655	0.442	0.277	3.40633686114014e-62	Bergmann Glia	Yes1
Wls6	1.50636333305815e-66	0.550041	0.411	0.243	3.49416038736169e-62	Bergmann Glia	Wls
Tmem334	1.79484203289562e-66	0.670663	0.555	0.386	4.16331557950467e-62	Bergmann Glia	Tmem33
Prdm54	2.07746975936705e-66	1.08544	0.24	0.118	4.81889885382782e-62	Bergmann Glia	Prdm5
Gcdh2	2.09062228803226e-66	1.11196	0.242	0.12	4.84940745931964e-62	Bergmann Glia	Gcdh
Kcnmb42	2.54414354740493e-66	0.746744	0.476	0.312	5.90139537256047e-62	Bergmann Glia	Kcnmb4
Cetn22	2.7758350799481e-66	0.556026	0.622	0.455	6.43882705144761e-62	Bergmann Glia	Cetn2
Afdn3	3.47660307421133e-66	0.529599	0.755	0.604	8.0643284909406e-62	Bergmann Glia	Afdn
Tnfrsf12a3	3.61546132127584e-66	1.33377	0.161	0.065	8.38642408083143e-62	Bergmann Glia	Tnfrsf12a
Gpam2	4.04025148444199e-66	1.07414	0.252	0.126	9.37176734331165e-62	Bergmann Glia	Gpam
Lrrfip15	4.14687173251784e-66	0.785587	0.378	0.222	9.61908367074838e-62	Bergmann Glia	Lrrfip1
Mtmr104	4.61450036726153e-66	1.15997	0.213	0.099	1.07037950518998e-61	Bergmann Glia	Mtmr10
Copz25	4.63662919719735e-66	1.00243	0.18	0.076	1.0755125085819e-61	Bergmann Glia	Copz2
Kcnj102	4.81842908336182e-66	1.19274	0.147	0.057	1.11768281017661e-61	Bergmann Glia	Kcnj10
Rpl323	5.67749202775349e-66	0.177405	1	1	1.3169510507577e-61	Bergmann Glia	Rpl32
Gm295061	6.25825367486821e-66	2.37209	0.051	0.01	1.45166452242243e-61	Bergmann Glia	Gm29506
Exoc45	8.30574185012746e-66	0.618345	0.763	0.629	1.92659987955557e-61	Bergmann Glia	Exoc4
H2-K14	8.56078448027538e-66	0.940152	0.209	0.096	1.98575956804468e-61	Bergmann Glia	H2-K1
Slc22a235	9.65297350738198e-66	0.820916	0.336	0.188	2.23910373477232e-61	Bergmann Glia	Slc22a23
Mlec4	1.0044005795941e-65	0.709437	0.51	0.349	2.32980758442648e-61	Bergmann Glia	Mlec
Edar1	1.0504308277111e-65	3.02758	0.032	0.004	2.43657934795867e-61	Bergmann Glia	Edar
4930469K13Rik2	1.14202520471406e-65	2.57045	0.039	0.006	2.64904166485473e-61	Bergmann Glia	4930469K13Rik
Crls13	1.4588261704677e-65	0.622368	0.582	0.419	3.38389318501689e-61	Bergmann Glia	Crls1
Smo3	1.49897133806993e-65	0.693043	0.449	0.281	3.477013915787e-61	Bergmann Glia	Smo
Lactb23	2.20997072743016e-65	1.203	0.203	0.093	5.126248099347e-61	Bergmann Glia	Lactb2
1500009L16Rik4	2.38143440652525e-65	0.60333	0.487	0.314	5.52397524937598e-61	Bergmann Glia	1500009L16Rik
Gins23	2.92379110720187e-65	1.03459	0.349	0.207	6.78202585226545e-61	Bergmann Glia	Gins2
Mpdz4	3.00522036370143e-65	0.714297	0.454	0.29	6.97090915564185e-61	Bergmann Glia	Mpdz
Prox13	3.09595239142822e-65	0.900819	0.285	0.149	7.1813711671569e-61	Bergmann Glia	Prox1
Dcxr3	3.28135873904771e-65	1.52553	0.13	0.047	7.61143973109507e-61	Bergmann Glia	Dcxr
Stx4a6	3.69296744809909e-65	0.838228	0.398	0.245	8.56620729261066e-61	Bergmann Glia	Stx4a
Ptp4a37	5.51873937816119e-65	0.793035	0.279	0.144	1.28012678615827e-60	Bergmann Glia	Ptp4a3
Ccnq3	5.59044104664074e-65	0.936066	0.311	0.171	1.29675870517879e-60	Bergmann Glia	Ccnq
Ikzf23	7.05483280964135e-65	1.06224	0.283	0.151	1.63643901852441e-60	Bergmann Glia	Ikzf2
Itih53	7.06172773583496e-65	0.378594	0.15	0.057	1.63803836560428e-60	Bergmann Glia	Itih5
Hectd23	7.16660545136843e-65	0.790711	0.422	0.265	1.66236580049942e-60	Bergmann Glia	Hectd2
Rpl36a5	7.71846358047035e-65	0.254026	0.985	0.954	1.7903748121259e-60	Bergmann Glia	Rpl36a
Erh2	8.42435356946965e-65	0.262656	0.99	0.97	1.95411305397418e-60	Bergmann Glia	Erh
Diaph27	9.59354725727951e-65	0.581987	0.48	0.304	2.22531922179856e-60	Bergmann Glia	Diaph2
Nit25	1.17158567991359e-64	0.672518	0.515	0.348	2.71761014312755e-60	Bergmann Glia	Nit2
Tmem910	1.23967048095782e-64	0.664452	0.506	0.339	2.87553964762977e-60	Bergmann Glia	Tmem9
1700096K18Rik3	1.28221812890549e-64	1.10521	0.225	0.108	2.97423317180917e-60	Bergmann Glia	1700096K18Rik
Mrps63	1.75420728981313e-64	0.486042	0.598	0.425	4.06905922945054e-60	Bergmann Glia	Mrps6
Parva4	2.2582972756078e-64	0.762519	0.379	0.224	5.23834636049984e-60	Bergmann Glia	Parva
Dhtkd11	2.36624661670096e-64	1.57571	0.12	0.043	5.48874565209954e-60	Bergmann Glia	Dhtkd1
Lifr5	2.39186464495098e-64	0.864945	0.327	0.183	5.5481692304283e-60	Bergmann Glia	Lifr
Rps84	2.81324819798214e-64	0.161679	1	1	6.52561052003937e-60	Bergmann Glia	Rps8
Fkbp142	3.36235480761115e-64	1.34026	0.158	0.065	7.79931821173481e-60	Bergmann Glia	Fkbp14
BC0069652	4.87191671213779e-64	1.82555	0.086	0.025	1.13008980054748e-59	Bergmann Glia	BC006965
Ciao2a4	4.90292317439898e-64	0.578689	0.669	0.517	1.13728205953359e-59	Bergmann Glia	Ciao2a
Fam102b6	5.55114856861374e-64	0.809217	0.391	0.238	1.28764442197564e-59	Bergmann Glia	Fam102b
Aen3	5.55146330521539e-64	0.866286	0.38	0.23	1.28771742827776e-59	Bergmann Glia	Aen
Fbln23	8.56803615320216e-64	0.945383	0.226	0.108	1.98744166609677e-59	Bergmann Glia	Fbln2
Adamts181	1.02000449700841e-63	1.298	0.18	0.079	2.3660024312607e-59	Bergmann Glia	Adamts18
Prkdc3	1.11571097564737e-63	0.958076	0.317	0.178	2.58800317911163e-59	Bergmann Glia	Prkdc
Ung2	1.19801984797273e-63	0.873553	0.293	0.157	2.77892683935755e-59	Bergmann Glia	Ung
Rrh1	1.25745736296381e-63	2.81522	0.038	0.006	2.91679809913084e-59	Bergmann Glia	Rrh
Cers27	1.2663862697077e-63	0.68306	0.485	0.319	2.93750959121398e-59	Bergmann Glia	Cers2
Pex132	1.35562137920727e-63	0.519773	0.697	0.545	3.14449935120919e-59	Bergmann Glia	Pex13
Etfrf13	3.51104528052018e-63	1.02679	0.259	0.133	8.14422063269461e-59	Bergmann Glia	Etfrf1
Lpar66	4.51611826186962e-63	0.944079	0.278	0.147	1.04755879202328e-58	Bergmann Glia	Lpar6
Enho2	4.7266586131295e-63	0.380723	0.76	0.562	1.09639573190152e-58	Bergmann Glia	Enho
Plcb36	5.3338073901771e-63	1.14755	0.199	0.092	1.23722996222548e-58	Bergmann Glia	Plcb3
Xiap6	8.75019610119852e-63	0.662721	0.522	0.359	2.02969548763401e-58	Bergmann Glia	Xiap
Sft2d26	9.81518642327644e-63	1.37752	0.141	0.055	2.2767306427432e-58	Bergmann Glia	Sft2d2
Tbc1d111	1.02982204657886e-62	0.930189	0.333	0.193	2.38877521924433e-58	Bergmann Glia	Tbc1d1
Iah11	1.0764228648883e-62	0.666034	0.521	0.359	2.4968704773949e-58	Bergmann Glia	Iah1
Peg106	1.2124455531813e-62	1.28288	0.159	0.066	2.81238870515934e-58	Bergmann Glia	Peg10
Manea2	1.48364537046713e-62	0.822967	0.391	0.241	3.44146380133555e-58	Bergmann Glia	Manea
Rnpep4	2.72482445431361e-62	0.784848	0.429	0.275	6.32050280422585e-58	Bergmann Glia	Rnpep
Rpl141	2.77307733065105e-62	0.200128	0.999	0.994	6.43243017617818e-58	Bergmann Glia	Rpl14
Ctdsp17	3.47347458355126e-62	1.04246	0.23	0.113	8.0570716440055e-58	Bergmann Glia	Ctdsp1
D330037F02Rik2	3.5721114316252e-62	3.19399	0.028	0.003	8.28586967679781e-58	Bergmann Glia	D330037F02Rik
Gm357221	3.79953030800168e-62	3.73051	0.02	0.002	8.81339050244069e-58	Bergmann Glia	Gm35722
Lztfl13	3.92506729238154e-62	0.59318	0.61	0.448	9.10458609140822e-58	Bergmann Glia	Lztfl1
Cntln4	3.99690014134453e-62	0.756829	0.423	0.265	9.27120956786278e-58	Bergmann Glia	Cntln
Pbxip14	4.04061478004852e-62	0.877697	0.189	0.084	9.37261004380054e-58	Bergmann Glia	Pbxip1
Tmed75	4.23686307292939e-62	0.562773	0.651	0.49	9.82782758396702e-58	Bergmann Glia	Tmed7
Eya14	4.56951536006712e-62	0.979731	0.272	0.144	1.05994478292117e-57	Bergmann Glia	Eya1
Erp445	5.1617570544838e-62	0.620721	0.569	0.407	1.19732116635806e-57	Bergmann Glia	Erp44
4930402H24Rik2	7.37006113311648e-62	0.567459	0.695	0.538	1.7095593804377e-57	Bergmann Glia	4930402H24Rik
Sigmar14	8.07356106644361e-62	0.871861	0.352	0.208	1.87274322497226e-57	Bergmann Glia	Sigmar1
Lama44	1.33073982556773e-61	0.630038	0.144	0.056	3.08678409938691e-57	Bergmann Glia	Lama4
Gm33782	1.5687234448473e-61	3.94072	0.019	0.001	3.63881090266779e-57	Bergmann Glia	Gm33782
Acox14	1.6856690678595e-61	0.843792	0.38	0.233	3.91007796980688e-57	Bergmann Glia	Acox1
Sspn3	2.35384197897709e-61	1.67784	0.091	0.028	5.45997185443526e-57	Bergmann Glia	Sspn
Amt5	2.8669516258026e-61	1.24725	0.166	0.071	6.65018099121171e-57	Bergmann Glia	Amt
Stag26	2.9991280931081e-61	0.587827	0.617	0.457	6.95677752477356e-57	Bergmann Glia	Stag2
Cdk65	3.52177243975696e-61	0.515562	0.435	0.263	8.16910335126024e-57	Bergmann Glia	Cdk6
Srsf94	7.63492660492684e-61	0.301512	0.957	0.889	1.77099757527883e-56	Bergmann Glia	Srsf9
Cd1646	7.8906894615699e-61	0.705465	0.422	0.264	1.83032432750575e-56	Bergmann Glia	Cd164
Wdpcp4	8.01994902128147e-61	0.836464	0.319	0.179	1.86030737497645e-56	Bergmann Glia	Wdpcp
Ccdc102a4	8.21215354420831e-61	1.23324	0.155	0.064	1.90489113611456e-56	Bergmann Glia	Ccdc102a
Rps6ka51	8.37649059500532e-61	0.708547	0.553	0.399	1.94301075841743e-56	Bergmann Glia	Rps6ka5
Clcc12	1.08526467156539e-60	0.879944	0.327	0.188	2.51737993216308e-56	Bergmann Glia	Clcc1
Slc16a17	1.1760666133695e-60	0.964197	0.266	0.141	2.72800411637189e-56	Bergmann Glia	Slc16a1
Gsdme4	1.20077139088399e-60	0.690555	0.494	0.335	2.78530931829451e-56	Bergmann Glia	Gsdme
Haghl3	1.41810827293631e-60	0.803031	0.416	0.268	3.28944394990306e-56	Bergmann Glia	Haghl
Sytl43	1.49034238311297e-60	2.72663	0.035	0.005	3.45699819186885e-56	Bergmann Glia	Sytl4
Gm326472	1.50004055642159e-60	0.284293	0.107	0.036	3.47949407467551e-56	Bergmann Glia	Gm32647
Scrn24	1.50801202233908e-60	1.0144	0.247	0.126	3.49798468701774e-56	Bergmann Glia	Scrn2
Shisa43	1.59648103095792e-60	0.589148	0.522	0.353	3.70319739940999e-56	Bergmann Glia	Shisa4
Slc6a18	1.77452913165652e-60	0.464241	0.354	0.197	4.11619777379045e-56	Bergmann Glia	Slc6a1
Twf14	2.05184597015832e-60	0.589549	0.585	0.419	4.75946191237924e-56	Bergmann Glia	Twf1
Smarcd32	2.07817771352061e-60	0.729111	0.369	0.218	4.8205410242824e-56	Bergmann Glia	Smarcd3
Nek76	2.65301658355145e-60	0.916671	0.295	0.163	6.15393726720595e-56	Bergmann Glia	Nek7
Col9a32	4.59781118961683e-60	0.288041	0.471	0.299	1.06650828354352e-55	Bergmann Glia	Col9a3
Rpl123	5.63102081782138e-60	0.196435	0.992	0.964	1.30617158890185e-55	Bergmann Glia	Rpl12
Pabpc4l4	5.6875251708966e-60	1.64016	0.098	0.032	1.31927833864117e-55	Bergmann Glia	Pabpc4l
Swi53	6.74976057390281e-60	0.299658	0.97	0.941	1.5656744627225e-55	Bergmann Glia	Swi5
Rbpms24	8.48407652253545e-60	1.40068	0.131	0.05	1.96796639016732e-55	Bergmann Glia	Rbpms2
Mras2	9.39978960264549e-60	0.607483	0.516	0.349	2.18037519622965e-55	Bergmann Glia	Mras
Tmtc21	9.74943412734731e-60	0.425747	0.76	0.586	2.26147874017948e-55	Bergmann Glia	Tmtc2
Gm499693	1.57497900471233e-59	2.38761	0.05	0.01	3.65332129933072e-55	Bergmann Glia	Gm49969
Gm41172	1.61213217827118e-59	1.81837	0.089	0.028	3.73950180071782e-55	Bergmann Glia	Gm4117
Cflar6	2.2641603675633e-59	0.915783	0.29	0.16	5.25194638859984e-55	Bergmann Glia	Cflar
Fut92	2.35525502688191e-59	0.55636	0.664	0.503	5.46324956035529e-55	Bergmann Glia	Fut9
Acadvl4	2.39672069205071e-59	0.812954	0.344	0.202	5.55943331728082e-55	Bergmann Glia	Acadvl
Pip4p24	2.51018922644996e-59	0.640211	0.54	0.383	5.82263492967333e-55	Bergmann Glia	Pip4p2
Ifnk1	2.71004899614995e-59	2.41348	0.044	0.008	6.28622965146942e-55	Bergmann Glia	Ifnk
Abtb22	2.85187276887101e-59	0.947862	0.308	0.174	6.6152040746732e-55	Bergmann Glia	Abtb2
AI8490533	3.29437416622608e-59	1.7199	0.088	0.027	7.64163031597802e-55	Bergmann Glia	AI849053
9330182L06Rik3	3.69362634678611e-59	0.825366	0.315	0.178	8.56773567400507e-55	Bergmann Glia	9330182L06Rik
Jtb3	5.78425525975517e-59	0.553849	0.641	0.488	1.34171585005281e-54	Bergmann Glia	Jtb
Orai35	7.28926940268961e-59	1.24063	0.16	0.068	1.69081893064788e-54	Bergmann Glia	Orai3
Dhrs12	8.94337907211383e-59	0.748047	0.415	0.266	2.07450620956752e-54	Bergmann Glia	Dhrs1
Mdfi4	9.61850665297758e-59	1.70195	0.086	0.026	2.23110880322468e-54	Bergmann Glia	Mdfi
Lekr13	1.12663592850454e-58	1.1077	0.201	0.095	2.61334469975914e-54	Bergmann Glia	Lekr1
Slc7a52	2.07313800708743e-58	0.280474	0.442	0.282	4.80885092124e-54	Bergmann Glia	Slc7a5
Ccser22	2.54392497332774e-58	0.508363	0.631	0.47	5.90088836813103e-54	Bergmann Glia	Ccser2
Dbt3	2.82258828016259e-58	1.00883	0.274	0.151	6.54727577466514e-54	Bergmann Glia	Dbt
Prox1os3	3.35664092581932e-58	1.84463	0.074	0.021	7.7860642915305e-54	Bergmann Glia	Prox1os
Angptl43	3.5424849115862e-58	1.22695	0.143	0.058	8.21714800091536e-54	Bergmann Glia	Angptl4
Tmem1012	5.57821520451315e-58	0.756674	0.417	0.268	1.29392279883887e-53	Bergmann Glia	Tmem101
Fadd5	9.00113998421143e-58	1.53852	0.111	0.04	2.08790443073768e-53	Bergmann Glia	Fadd
Efcc12	1.42328164960718e-57	1.96062	0.065	0.017	3.30144411442882e-53	Bergmann Glia	Efcc1
Npnt4	1.50378590461709e-57	0.872611	0.134	0.052	3.48818178434981e-53	Bergmann Glia	Npnt
Gm356112	1.97338760106084e-57	2.07882	0.059	0.014	4.57746987942073e-53	Bergmann Glia	Gm35611
B230311B06Rik2	2.08799979440118e-57	1.84171	0.075	0.021	4.84332432309298e-53	Bergmann Glia	B230311B06Rik
8030453O22Rik1	2.95079734375587e-57	1.96044	0.071	0.02	6.84466951857611e-53	Bergmann Glia	8030453O22Rik
Ywhae2	3.20352770888624e-57	0.200641	0.999	0.999	7.43090287353252e-53	Bergmann Glia	Ywhae
Veph12	3.71999134858616e-57	1.38863	0.108	0.038	8.62889193218046e-53	Bergmann Glia	Veph1
1700003M07Rik2	5.24892032201575e-57	2.46027	0.04	0.007	1.21753955789477e-52	Bergmann Glia	1700003M07Rik
Mok3	5.5882920306781e-57	0.884223	0.272	0.147	1.29626021943609e-52	Bergmann Glia	Mok
Tvp23b5	6.67469782085504e-57	0.637178	0.513	0.359	1.54826290652554e-52	Bergmann Glia	Tvp23b
Dhx405	7.82360281593392e-57	0.677534	0.465	0.314	1.81476290918403e-52	Bergmann Glia	Dhx40
Bak14	9.41112041697995e-57	0.963348	0.257	0.137	2.18300349192267e-52	Bergmann Glia	Bak1
Hey22	1.18881958820994e-56	1.42699	0.111	0.04	2.75758591681178e-52	Bergmann Glia	Hey2
Snhg182	1.28748788048323e-56	1.20877	0.134	0.053	2.9864568875689e-52	Bergmann Glia	Snhg18
Rps94	2.20040755500011e-56	0.166863	1	1	5.10406536457827e-52	Bergmann Glia	Rps9
Ccdc1483	2.27668381337977e-56	1.13543	0.178	0.082	5.28099577351572e-52	Bergmann Glia	Ccdc148
Fos6	2.76635863952781e-56	0.342412	0.744	0.616	6.41684550024872e-52	Bergmann Glia	Fos
Actr3b3	5.51033275420348e-56	1.2445	0.172	0.078	1.27817678566504e-51	Bergmann Glia	Actr3b
Tbc1d55	6.46042813466273e-56	0.695793	0.473	0.323	1.49856091011637e-51	Bergmann Glia	Tbc1d5
Tmem106c2	7.17567368401329e-56	0.639324	0.488	0.335	1.66446926774372e-51	Bergmann Glia	Tmem106c
Hus13	7.85530377401348e-56	1.21788	0.178	0.082	1.82211626342017e-51	Bergmann Glia	Hus1
Tgif22	8.03714603584962e-56	0.786836	0.312	0.178	1.86429639447568e-51	Bergmann Glia	Tgif2
Pdia35	8.6626882600571e-56	0.387641	0.898	0.835	2.00939716880285e-51	Bergmann Glia	Pdia3
Pex72	1.34492766795601e-55	0.773911	0.374	0.232	3.11969421859077e-51	Bergmann Glia	Pex7
Elovl54	1.36424995934327e-55	0.792293	0.366	0.225	3.16451420569265e-51	Bergmann Glia	Elovl5
Maoa5	1.80926656781524e-55	0.700039	0.357	0.214	4.19677473070424e-51	Bergmann Glia	Maoa
Ccn24	1.83930858956346e-55	1.85312	0.079	0.024	4.2664602043514e-51	Bergmann Glia	Ccn2
Axl4	2.07463751482527e-55	1.35497	0.117	0.044	4.81232917938869e-51	Bergmann Glia	Axl
Selenot5	3.41716238409707e-55	0.561298	0.591	0.438	7.92644986615156e-51	Bergmann Glia	Selenot
Pgk13	3.80273804738343e-55	0.433649	0.798	0.688	8.82083117471061e-51	Bergmann Glia	Pgk1
Bphl3	3.83004817044833e-55	0.542116	0.438	0.282	8.88417973617196e-51	Bergmann Glia	Bphl
Ptgr25	3.99717636875131e-55	1.01101	0.216	0.108	9.27185030495555e-51	Bergmann Glia	Ptgr2
2700046A07Rik2	4.38896105967873e-55	1.32189	0.145	0.061	1.01806340740308e-50	Bergmann Glia	2700046A07Rik
Hnmt4	4.58742357995901e-55	1.36357	0.127	0.05	1.06409877360729e-50	Bergmann Glia	Hnmt
Agtrap5	4.84123005671426e-55	1.43388	0.113	0.042	1.12297172395544e-50	Bergmann Glia	Agtrap
Rbfox12	4.8413309542477e-55	0.589934	0.54	0.393	1.1229951281473e-50	Bergmann Glia	Rbfox1
Grcc102	4.90059914097494e-55	0.31935	0.94	0.896	1.13674297674055e-50	Bergmann Glia	Grcc10
Bcap314	4.95761508014323e-55	0.474083	0.712	0.568	1.14996839399002e-50	Bergmann Glia	Bcap31
Peli12	5.18449712783604e-55	0.6326	0.75	0.664	1.20259595377285e-50	Bergmann Glia	Peli1
Pi4k2b3	5.5343026567434e-55	0.95929	0.264	0.144	1.2837368442582e-50	Bergmann Glia	Pi4k2b
Dpm34	5.82297997875142e-55	0.545473	0.621	0.471	1.35069843587118e-50	Bergmann Glia	Dpm3
Rtkn6	6.08115386281805e-55	1.47119	0.111	0.041	1.41058445001927e-50	Bergmann Glia	Rtkn
Nkd1	6.70582917247988e-55	0.352901	0.642	0.451	1.55548413484843e-50	Bergmann Glia	Nkd1
Cmtm34	6.91308689381564e-55	0.769597	0.312	0.179	1.60355963588948e-50	Bergmann Glia	Cmtm3
Ccdc862	7.59380591744119e-55	0.834156	0.308	0.177	1.76145922060966e-50	Bergmann Glia	Ccdc86
Gm116502	7.60007037876257e-55	1.77331	0.078	0.024	1.76291232505777e-50	Bergmann Glia	Gm11650
Rpl365	8.94677101853161e-55	0.206145	0.997	0.994	2.07529300545859e-50	Bergmann Glia	Rpl36
Pla2g53	1.03061899982361e-54	2.70641	0.031	0.004	2.39062383199085e-50	Bergmann Glia	Pla2g5
Snx113	1.04621162207177e-54	0.6742	0.472	0.326	2.42679247855767e-50	Bergmann Glia	Snx1
Tm7sf35	1.07005485859595e-54	0.892446	0.299	0.172	2.48209924999916e-50	Bergmann Glia	Tm7sf3
Il1rap4	1.42545539412219e-54	1.0488	0.177	0.081	3.30648633220584e-50	Bergmann Glia	Il1rap
Pecr2	1.71230082043502e-54	1.04617	0.204	0.1	3.97185298308108e-50	Bergmann Glia	Pecr
Syk5	1.85605077917115e-54	1.65529	0.064	0.017	4.30529538736541e-50	Bergmann Glia	Syk
Ccng13	2.35269158852037e-54	1.03207	0.255	0.139	5.45730340873186e-50	Bergmann Glia	Ccng1
Bdnf2	2.75706946184748e-54	1.76578	0.075	0.022	6.39529832370143e-50	Bergmann Glia	Bdnf
Gm112662	2.85338134510803e-54	0.768345	0.348	0.209	6.61870336811258e-50	Bergmann Glia	Gm11266
H2afy3	3.49254945295306e-54	0.25439	0.98	0.941	8.10131771106992e-50	Bergmann Glia	H2afy
Rbbp93	3.94383763237262e-54	0.844594	0.315	0.185	9.14812577205154e-50	Bergmann Glia	Rbbp9
Sipa1l3	4.21051333493098e-54	0.649509	0.504	0.352	9.76670673170591e-50	Bergmann Glia	Sipa1l3
Fancl3	4.25044518904689e-54	0.86561	0.313	0.184	9.85933266051316e-50	Bergmann Glia	Fancl
Gm346842	5.89936100484442e-54	2.54891	0.037	0.007	1.36841577868371e-49	Bergmann Glia	Gm34684
Ssbp45	6.17490305179812e-54	0.51576	0.653	0.51	1.43233051189509e-49	Bergmann Glia	Ssbp4
Rpl394	6.52679821359865e-54	0.177857	0.998	0.998	1.51395611362634e-49	Bergmann Glia	Rpl39
Tom1l22	6.70314928878977e-54	0.830443	0.377	0.239	1.55486250902768e-49	Bergmann Glia	Tom1l2
Sorl13	9.83531884480881e-54	1.0563	0.17	0.077	2.28140055924185e-49	Bergmann Glia	Sorl1
Rpl172	1.14470246302267e-53	0.165589	1	0.999	2.65525183322739e-49	Bergmann Glia	Rpl17
Cdkal13	1.48372437355098e-53	0.622439	0.533	0.38	3.44164705688886e-49	Bergmann Glia	Cdkal1
Rai11	1.57049043085048e-53	0.801382	0.388	0.25	3.64290960340077e-49	Bergmann Glia	Rai1
Eif2ak44	1.65484005213354e-53	0.897339	0.295	0.17	3.83856698492896e-49	Bergmann Glia	Eif2ak4
Cabin13	1.6808810266054e-53	0.613716	0.512	0.361	3.89897162931389e-49	Bergmann Glia	Cabin1
Tomm53	1.77094452398973e-53	0.426597	0.779	0.665	4.10788291784659e-49	Bergmann Glia	Tomm5
Bola36	1.85407093960326e-53	0.573262	0.51	0.355	4.30070295150371e-49	Bergmann Glia	Bola3
Rps131	1.88354903509459e-53	0.157901	1	1	4.36908034180542e-49	Bergmann Glia	Rps13
Rpl184	1.90729570857464e-53	0.153166	1	0.999	4.42416312560974e-49	Bergmann Glia	Rpl18
Prkd35	2.0291534115678e-53	0.678843	0.415	0.267	4.70682425347266e-49	Bergmann Glia	Prkd3
1700006J14Rik4	2.09610432952007e-53	2.08369	0.052	0.012	4.86212360275476e-49	Bergmann Glia	1700006J14Rik
Rpl312	2.21532331555123e-53	0.145261	1	0.999	5.13866396275264e-49	Bergmann Glia	Rpl3
Nek84	2.29199687371075e-53	1.4844	0.11	0.041	5.31651594825946e-49	Bergmann Glia	Nek8
Adcyap1r12	4.29736219616017e-53	0.790446	0.304	0.175	9.96816135021313e-49	Bergmann Glia	Adcyap1r1
Itm2c5	4.50345107273307e-53	0.473935	0.543	0.384	1.04462051083116e-48	Bergmann Glia	Itm2c
Cyp39a12	5.2126102130536e-53	1.01305	0.22	0.113	1.20911706501991e-48	Bergmann Glia	Cyp39a1
Taldo12	7.6420618643583e-53	0.315178	0.939	0.874	1.77265267005655e-48	Bergmann Glia	Taldo1
Cxxc45	7.76692539214268e-53	0.906045	0.211	0.106	1.80161601396142e-48	Bergmann Glia	Cxxc4
S100a135	8.90676549285113e-53	0.50241	0.202	0.097	2.06601332372175e-48	Bergmann Glia	S100a13
St6galnac35	9.24602090375366e-53	0.675501	0.394	0.249	2.1447070088347e-48	Bergmann Glia	St6galnac3
Csad5	9.44439964172971e-53	0.84121	0.321	0.192	2.19072294089562e-48	Bergmann Glia	Csad
Rpl92	9.8286785811787e-53	0.12982	1	1	2.27986028369021e-48	Bergmann Glia	Rpl9
Smad55	1.05609702819387e-52	0.734164	0.381	0.241	2.44972266659849e-48	Bergmann Glia	Smad5
Gm415563	1.66504809732818e-52	3.19958	0.026	0.003	3.86224556656244e-48	Bergmann Glia	Gm41556
Gm146363	1.74606388603641e-52	1.98685	0.053	0.013	4.05016979005006e-48	Bergmann Glia	Gm14636
Sdf22	1.82799929005377e-52	0.472836	0.716	0.583	4.24022715320872e-48	Bergmann Glia	Sdf2
4933431E20Rik3	1.87177826238709e-52	1.06912	0.19	0.092	4.34177685743309e-48	Bergmann Glia	4933431E20Rik
Pabpc15	1.98012573188347e-52	0.303289	0.903	0.784	4.5930996476769e-48	Bergmann Glia	Pabpc1
Rnh16	2.07808700292427e-52	0.703791	0.369	0.231	4.82033061198313e-48	Bergmann Glia	Rnh1
Sumf23	2.29347405384945e-52	0.789818	0.345	0.212	5.31994241530918e-48	Bergmann Glia	Sumf2
3110015C05Rik1	2.39929380706432e-52	3.57463	0.018	0.001	5.5654019148664e-48	Bergmann Glia	3110015C05Rik
Mcm23	3.15476821780316e-52	0.643633	0.367	0.223	7.31780035801622e-48	Bergmann Glia	Mcm2
Fam49b3	4.29523602535405e-52	0.417728	0.802	0.692	9.96322948441126e-48	Bergmann Glia	Fam49b
Sil14	4.70125274934658e-52	0.913021	0.283	0.162	1.09050258773843e-47	Bergmann Glia	Sil1
Fam151b2	5.06854377804656e-52	1.32653	0.134	0.056	1.17569941475568e-47	Bergmann Glia	Fam151b
4930500A05Rik	6.03879367336124e-52	3.33218	0.02	0.002	1.40075858047287e-47	Bergmann Glia	4930500A05Rik
Ghr1	6.28266633214873e-52	0.60677	0.387	0.242	1.45732728240522e-47	Bergmann Glia	Ghr
Pgap23	8.97648657958421e-52	0.751736	0.362	0.226	2.08218582700035e-47	Bergmann Glia	Pgap2
Rpl27a4	9.31972233496824e-52	0.15172	1	1	2.16180279281923e-47	Bergmann Glia	Rpl27a
Map2k15	1.18779015011847e-51	0.763647	0.382	0.244	2.75519803221481e-47	Bergmann Glia	Map2k1
Chl12	1.27081035381295e-51	0.181301	0.581	0.37	2.94777169670453e-47	Bergmann Glia	Chl1
Rpl23a1	1.33042659357571e-51	0.305554	0.966	0.932	3.08605752645821e-47	Bergmann Glia	Rpl23a
Mccc21	1.63962543409999e-51	0.78148	0.366	0.232	3.80327515693834e-47	Bergmann Glia	Mccc2
2810468N07Rik2	1.98715679400019e-51	1.38169	0.084	0.027	4.60940889936285e-47	Bergmann Glia	2810468N07Rik
Rbmxl13	2.08662267994708e-51	0.481574	0.711	0.585	4.84012996840524e-47	Bergmann Glia	Rbmxl1
Hsdl21	2.68939667168758e-51	0.600453	0.393	0.249	6.23832451964651e-47	Bergmann Glia	Hsdl2
Tmc74	2.73922381174351e-51	1.21901	0.15	0.066	6.35390355372025e-47	Bergmann Glia	Tmc7
Atp8a14	2.9245919485303e-51	0.55018	0.535	0.381	6.78388348381088e-47	Bergmann Glia	Atp8a1
Fundc12	3.05457371735846e-51	0.720533	0.4	0.261	7.08538919478468e-47	Bergmann Glia	Fundc1
Cblb3	3.40058787576115e-51	0.634242	0.475	0.328	7.88800363661556e-47	Bergmann Glia	Cblb
Pacsin25	3.68413129095902e-51	0.900261	0.272	0.154	8.54571094250854e-47	Bergmann Glia	Pacsin2
Lrrc585	3.89525951640473e-51	0.493942	0.647	0.504	9.03544397425241e-47	Bergmann Glia	Lrrc58
Erbin6	4.15501188308323e-51	0.492314	0.601	0.447	9.63796556399986e-47	Bergmann Glia	Erbin
Arl14ep3	4.51090584054256e-51	0.765153	0.368	0.234	1.04634971877225e-46	Bergmann Glia	Arl14ep
Srek13	6.53598557403544e-51	0.399126	0.802	0.677	1.51608721375326e-46	Bergmann Glia	Srek1
Tmx33	7.79654951582589e-51	0.529593	0.601	0.455	1.80848762569097e-46	Bergmann Glia	Tmx3
Lrrc4b3	8.54625197382773e-51	0.517225	0.537	0.376	1.98238860784908e-46	Bergmann Glia	Lrrc4b
Tex2615	9.89307279410669e-51	0.541165	0.57	0.425	2.29479716532099e-46	Bergmann Glia	Tex261
Adam94	9.93643664461639e-51	0.848562	0.295	0.172	2.30485584408522e-46	Bergmann Glia	Adam9
Vrk24	1.05157323744829e-50	1.07793	0.186	0.09	2.43922928158506e-46	Bergmann Glia	Vrk2
Rab314	1.21848155682935e-50	0.596621	0.444	0.295	2.82638981922136e-46	Bergmann Glia	Rab31
Tead34	1.2495183019218e-50	1.36335	0.12	0.048	2.8983826531378e-46	Bergmann Glia	Tead3
Dclre1a4	1.37675597707306e-50	1.23988	0.151	0.067	3.19352316441866e-46	Bergmann Glia	Dclre1a
Hspa92	1.74608252210615e-50	0.399377	0.792	0.68	4.05021301827742e-46	Bergmann Glia	Hspa9
Calu3	1.74990054800493e-50	0.526951	0.572	0.423	4.05906931115224e-46	Bergmann Glia	Calu
Tor1b5	1.85165535928405e-50	0.836047	0.278	0.158	4.29509977139528e-46	Bergmann Glia	Tor1b
Tnrc182	1.86273467789255e-50	0.539511	0.582	0.438	4.32079935883955e-46	Bergmann Glia	Tnrc18
Xrcc44	2.29334577769899e-50	0.768254	0.417	0.278	5.31964486595057e-46	Bergmann Glia	Xrcc4
Pcdh184	2.32468681212984e-50	0.806805	0.205	0.102	5.39234352941638e-46	Bergmann Glia	Pcdh18
Mstn	2.48485317831441e-50	4.04283	0.014	0.001	5.76386543241812e-46	Bergmann Glia	Mstn
Gjc32	2.83796016698021e-50	1.53073	0.08	0.026	6.58293240332731e-46	Bergmann Glia	Gjc3
Chd24	2.84262821785886e-50	0.493998	0.691	0.554	6.59376041414542e-46	Bergmann Glia	Chd2
Gm498081	2.9242796605829e-50	2.97498	0.025	0.003	6.78315910068808e-46	Bergmann Glia	Gm49808
Sorbs34	3.41032655806428e-50	1.4777	0.095	0.033	7.91059348408589e-46	Bergmann Glia	Sorbs3
Pag12	4.63985422038622e-50	0.523775	0.471	0.314	1.07626058496079e-45	Bergmann Glia	Pag1
Agfg23	4.66716683232333e-50	0.922047	0.268	0.152	1.08259601842572e-45	Bergmann Glia	Agfg2
Aff32	4.67590860390692e-50	0.456304	0.671	0.516	1.08462375976225e-45	Bergmann Glia	Aff3
Lingo22	5.44238275026379e-50	0.300304	0.365	0.219	1.26241510275119e-45	Bergmann Glia	Lingo2
Ascl13	7.100291905373e-50	0.458958	0.211	0.106	1.64698371037032e-45	Bergmann Glia	Ascl1
Ctbs5	8.74022059409023e-50	1.23924	0.134	0.056	2.02738156900517e-45	Bergmann Glia	Ctbs
Calr6	1.02039669549952e-49	0.382322	0.869	0.789	2.36691217488069e-45	Bergmann Glia	Calr
Trip64	1.04012813117072e-49	1.08904	0.17	0.08	2.4126812130636e-45	Bergmann Glia	Trip6
2610316D01Rik4	1.22289864042878e-49	0.871151	0.26	0.145	2.83663568633859e-45	Bergmann Glia	2610316D01Rik
Garem22	1.72242393487822e-49	1.50617	0.095	0.034	3.99533455934352e-45	Bergmann Glia	Garem2
Gm161682	2.13246896041176e-49	1.75051	0.068	0.02	4.94647500057112e-45	Bergmann Glia	Gm16168
Fbxl43	2.20357077364472e-49	1.24177	0.174	0.085	5.11140276654628e-45	Bergmann Glia	Fbxl4
Skap23	2.40597826442567e-49	0.827269	0.228	0.12	5.58090718216178e-45	Bergmann Glia	Skap2
E130311K13Rik3	2.45452059051561e-49	1.10261	0.179	0.087	5.69350596176001e-45	Bergmann Glia	E130311K13Rik
Vps13d3	2.61059790770526e-49	0.805653	0.333	0.206	6.05554290671312e-45	Bergmann Glia	Vps13d
Mdga23	2.66676813805598e-49	0.190598	0.596	0.405	6.18583537303465e-45	Bergmann Glia	Mdga2
Tipin2	2.75373171879405e-49	0.489394	0.63	0.473	6.38755609491469e-45	Bergmann Glia	Tipin
Ankrd284	2.9176378098575e-49	0.593796	0.495	0.349	6.76775266374546e-45	Bergmann Glia	Ankrd28
Rpl384	3.18629218546152e-49	0.192807	0.993	0.989	7.39092335339655e-45	Bergmann Glia	Rpl38
Snrpd32	3.34883296079972e-49	0.283285	0.951	0.891	7.76795293587104e-45	Bergmann Glia	Snrpd3
Tspan183	3.59518860713542e-49	0.76543	0.205	0.103	8.33939949311131e-45	Bergmann Glia	Tspan18
Nubpl3	3.9184602998963e-49	0.943806	0.247	0.137	9.08926051163946e-45	Bergmann Glia	Nubpl
Nfe2l26	3.95416419766736e-49	0.685374	0.274	0.155	9.17207927290921e-45	Bergmann Glia	Nfe2l2
Arglu13	4.17803787897689e-49	0.366348	0.876	0.807	9.69137666407479e-45	Bergmann Glia	Arglu1
Zfp2773	4.48838227253374e-49	0.700845	0.394	0.258	1.04112515193693e-44	Bergmann Glia	Zfp277
Erf5	4.67242173584643e-49	1.16269	0.143	0.063	1.08381494584694e-44	Bergmann Glia	Erf
Ccnjl3	4.86704612147658e-49	0.900498	0.223	0.117	1.12896001833771e-44	Bergmann Glia	Ccnjl
Nme72	5.10568168366476e-49	0.772573	0.352	0.222	1.18431392334288e-44	Bergmann Glia	Nme7
Med72	5.18925763622113e-49	0.55693	0.566	0.423	1.20370020129785e-44	Bergmann Glia	Med7
Tmem198b3	5.40530375484924e-49	1.28949	0.131	0.056	1.25381425897483e-44	Bergmann Glia	Tmem198b
Arl5c5	6.68233979320124e-49	1.8924	0.05	0.012	1.55003553843096e-44	Bergmann Glia	Arl5c
Decr15	7.23267885211675e-49	0.761836	0.306	0.181	1.677692186537e-44	Bergmann Glia	Decr1
Smim83	8.33493741151953e-49	0.672054	0.437	0.3	1.93337208197607e-44	Bergmann Glia	Smim8
Gm492675	1.25945683257562e-48	1.3655	0.111	0.044	2.92143606884241e-44	Bergmann Glia	Gm49267
Gdi23	1.41299473817728e-48	0.321862	0.901	0.844	3.27758259467603e-44	Bergmann Glia	Gdi2
Rpl223	1.50260853772031e-48	0.181763	0.998	0.99	3.48545076409603e-44	Bergmann Glia	Rpl22
Kif74	2.19886347427782e-48	1.32242	0.125	0.052	5.10048371493482e-44	Bergmann Glia	Kif7
Mpv173	2.25926307159714e-48	0.823261	0.314	0.193	5.24058662087674e-44	Bergmann Glia	Mpv17
6720427I07Rik2	2.8036065144045e-48	0.799081	0.332	0.207	6.50324567081268e-44	Bergmann Glia	6720427I07Rik
Celsr22	2.85517572237583e-48	0.486161	0.564	0.412	6.62286560562298e-44	Bergmann Glia	Celsr2
Ppil34	3.80903792898625e-48	0.587335	0.517	0.378	8.83544438007651e-44	Bergmann Glia	Ppil3
Cdk2ap23	4.2956804095528e-48	0.541319	0.562	0.421	9.96426027799868e-44	Bergmann Glia	Cdk2ap2
Rcbtb23	4.31237065280448e-48	0.50799	0.581	0.434	1.00029749662453e-43	Bergmann Glia	Rcbtb2
Mfsd15	4.38523205716283e-48	0.717336	0.337	0.209	1.01719842797949e-43	Bergmann Glia	Mfsd1
Gm366401	4.92427167812838e-48	1.82851	0.064	0.019	1.14223405845866e-43	Bergmann Glia	Gm36640
P2ry122	5.14499990159483e-48	0.861557	0.085	0.029	1.19343417717394e-43	Bergmann Glia	P2ry12
Zfp5322	5.65718703769289e-48	0.602331	0.54	0.403	1.31224110526324e-43	Bergmann Glia	Zfp532
Eif3m2	6.02000456364291e-48	0.332279	0.886	0.812	1.39640025858261e-43	Bergmann Glia	Eif3m
2310039H08Rik2	6.58732097648693e-48	0.536751	0.545	0.403	1.52799497370591e-43	Bergmann Glia	2310039H08Rik
Pgd3	6.69534625899925e-48	0.634434	0.481	0.345	1.55305251823747e-43	Bergmann Glia	Pgd
Efcab22	6.86731877576501e-48	0.923441	0.228	0.123	1.59294326322645e-43	Bergmann Glia	Efcab2
Abca16	7.12780364673941e-48	0.273033	0.285	0.159	1.65336533389767e-43	Bergmann Glia	Abca1
Ksr14	7.98079724993738e-48	1.37918	0.116	0.047	1.85122573009548e-43	Bergmann Glia	Ksr1
Pde1a4	8.06404850697115e-48	1.38674	0.113	0.045	1.87053669167703e-43	Bergmann Glia	Pde1a
Jak25	1.22949344195163e-47	0.791576	0.331	0.206	2.85193298795099e-43	Bergmann Glia	Jak2
Galnt182	1.31226176274089e-47	0.885097	0.245	0.136	3.04392238485376e-43	Bergmann Glia	Galnt18
Wasf25	1.55437724731554e-47	0.528016	0.457	0.309	3.60553346287313e-43	Bergmann Glia	Wasf2
Med253	1.78763154693111e-47	0.584953	0.478	0.335	4.1465901362614e-43	Bergmann Glia	Med25
Gm133752	1.81776754150636e-47	1.47324	0.097	0.036	4.21649358927816e-43	Bergmann Glia	Gm13375
Gabpa5	2.13793382512236e-47	0.720166	0.383	0.251	4.95915130075382e-43	Bergmann Glia	Gabpa
Gramd1c2	2.29306028184355e-47	1.34202	0.108	0.042	5.31898262976429e-43	Bergmann Glia	Gramd1c
2810004N23Rik3	2.41220293497625e-47	0.572613	0.494	0.351	5.5953459279709e-43	Bergmann Glia	2810004N23Rik
Hacl14	2.43656251675992e-47	1.24259	0.134	0.058	5.65185041387632e-43	Bergmann Glia	Hacl1
Selenos5	2.56953621631098e-47	0.42926	0.643	0.497	5.96029620735494e-43	Bergmann Glia	Selenos
Olfm23	2.69325740017955e-47	0.444937	0.355	0.212	6.24727986545648e-43	Bergmann Glia	Olfm2
Reep35	3.06557116418679e-47	0.381846	0.668	0.502	7.11089887244768e-43	Bergmann Glia	Reep3
Tanc24	3.33361960107579e-47	0.356817	0.613	0.435	7.73266402665541e-43	Bergmann Glia	Tanc2
Lrfn42	3.3494054054957e-47	0.947511	0.249	0.14	7.76928077858783e-43	Bergmann Glia	Lrfn4
Nr6a1os3	3.38952007359302e-47	1.01402	0.229	0.125	7.86233076270636e-43	Bergmann Glia	Nr6a1os
Fndc3b5	3.61104249205523e-47	0.728318	0.284	0.165	8.3761741645713e-43	Bergmann Glia	Fndc3b
Tmem161b2	3.78456346794472e-47	0.600125	0.568	0.433	8.77867342024458e-43	Bergmann Glia	Tmem161b
Rps204	4.33497333802454e-47	0.113248	1	1	1.00554041548817e-42	Bergmann Glia	Rps20
Gstt11	5.14698635302505e-47	1.08041	0.126	0.053	1.19389495444769e-42	Bergmann Glia	Gstt1
A930005H10Rik2	5.28398614113888e-47	1.08377	0.166	0.08	1.22567342529857e-42	Bergmann Glia	A930005H10Rik
Rragd5	5.31292754598631e-47	0.891055	0.249	0.139	1.23238667356699e-42	Bergmann Glia	Rragd
Sardh2	5.31929985803685e-47	1.75673	0.066	0.02	1.23386479507023e-42	Bergmann Glia	Sardh
Cryz4	5.92473258724633e-47	0.868102	0.257	0.145	1.37430097093766e-42	Bergmann Glia	Cryz
Gm33195	6.21445595197966e-47	2.76671	0.028	0.004	1.4415052026212e-42	Bergmann Glia	Gm33195
Kmt2c3	6.64261122703369e-47	0.50493	0.718	0.596	1.54082010022273e-42	Bergmann Glia	Kmt2c
Depdc73	7.60382508722453e-47	1.56121	0.096	0.036	1.7637832672326e-42	Bergmann Glia	Depdc7
Hsp90b16	7.8087302917072e-47	0.318237	0.964	0.931	1.8113130784644e-42	Bergmann Glia	Hsp90b1
Naa504	7.92601584836277e-47	0.404154	0.715	0.577	1.83851863618623e-42	Bergmann Glia	Naa50
Atp5e3	9.14662559876986e-47	0.244227	0.973	0.966	2.12165127389066e-42	Bergmann Glia	Atp5e
Aldh4a14	9.2850110571007e-47	1.16443	0.152	0.07	2.15375116480508e-42	Bergmann Glia	Aldh4a1
Pole22	1.01391106598556e-46	0.914023	0.243	0.135	2.3518681086601e-42	Bergmann Glia	Pole2
Wipi14	1.04783070826946e-46	0.937392	0.198	0.102	2.43054811090184e-42	Bergmann Glia	Wipi1
Tomm62	1.0672072951155e-46	0.309869	0.918	0.869	2.47549404174992e-42	Bergmann Glia	Tomm6
Smim115	1.06821841943452e-46	0.422002	0.686	0.537	2.47783944572031e-42	Bergmann Glia	Smim11
Ccdc582	1.0712257387359e-46	0.542734	0.536	0.396	2.4848152235718e-42	Bergmann Glia	Ccdc58
Trf4	1.09234339315686e-46	0.404388	0.149	0.066	2.53379973476665e-42	Bergmann Glia	Trf
Ccdc1382	1.40682962865277e-46	0.866656	0.271	0.157	3.26328200662297e-42	Bergmann Glia	Ccdc138
Tpi13	1.55480130959962e-46	0.361023	0.86	0.768	3.60651711774729e-42	Bergmann Glia	Tpi1
Thop13	1.69568646381417e-46	0.733195	0.341	0.214	3.93331432146335e-42	Bergmann Glia	Thop1
Tox33	1.80914978540748e-46	0.368967	0.676	0.505	4.19650384223119e-42	Bergmann Glia	Tox3
Tsen23	2.11743475211538e-46	0.866264	0.253	0.143	4.91160165100683e-42	Bergmann Glia	Tsen2
Gnpda25	2.41274972597469e-46	0.639118	0.416	0.28	5.5966142643709e-42	Bergmann Glia	Gnpda2
Cables14	2.78234824420939e-46	1.26315	0.145	0.066	6.45393498726809e-42	Bergmann Glia	Cables1
Tomm74	3.15035331698925e-46	0.30444	0.882	0.82	7.30755955408826e-42	Bergmann Glia	Tomm7
Gxylt23	3.16579014074909e-46	1.2514	0.117	0.048	7.34336681048158e-42	Bergmann Glia	Gxylt2
Lin522	3.39138535499363e-46	0.732158	0.344	0.217	7.86665746944322e-42	Bergmann Glia	Lin52
Il332	3.90492765114676e-46	1.35458	0.069	0.021	9.05787017960003e-42	Bergmann Glia	Il33
Nacc24	3.95814758653702e-46	1.10433	0.152	0.07	9.18131914173127e-42	Bergmann Glia	Nacc2
Cyp4f173	4.37559572416201e-46	1.4046	0.108	0.043	1.01496318417662e-41	Bergmann Glia	Cyp4f17
Rab362	4.72431958151894e-46	1.11667	0.166	0.08	1.09585317012913e-41	Bergmann Glia	Rab36
Col12a14	5.2551175050179e-46	0.924237	0.151	0.069	1.21897705646395e-41	Bergmann Glia	Col12a1
Rplp02	5.48760946160435e-46	0.135204	1	1	1.27290589071374e-41	Bergmann Glia	Rplp0
B2m4	6.3220075965631e-46	0.293061	0.414	0.267	1.46645288209878e-41	Bergmann Glia	B2m
Lamtor44	8.62846466509893e-46	0.411719	0.733	0.625	2.00145866371635e-41	Bergmann Glia	Lamtor4
Galc3	9.32677043048146e-46	0.928375	0.238	0.133	2.16343766905448e-41	Bergmann Glia	Galc
Gm305241	9.92136627612563e-46	1.57661	0.083	0.029	2.3013601214101e-41	Bergmann Glia	Gm30524
Sh3rf16	9.98045166091288e-46	0.547516	0.409	0.268	2.31506556726535e-41	Bergmann Glia	Sh3rf1
Cux12	1.01381150613003e-45	0.405591	0.753	0.637	2.35163716961922e-41	Bergmann Glia	Cux1
Bicc15	1.12847550442665e-45	0.462983	0.221	0.116	2.61761178006805e-41	Bergmann Glia	Bicc1
C1qtnf32	1.17544829533775e-45	2.24041	0.038	0.008	2.72656986586544e-41	Bergmann Glia	C1qtnf3
Lgr61	1.23477728841043e-45	1.88466	0.052	0.014	2.86418939819683e-41	Bergmann Glia	Lgr6
Ppt13	1.40133743822519e-45	0.661251	0.401	0.268	3.25054232170715e-41	Bergmann Glia	Ppt1
Pxmp22	1.52350469209781e-45	1.02734	0.167	0.081	3.53392148379009e-41	Bergmann Glia	Pxmp2
Tmlhe3	1.72402677556447e-45	0.907809	0.249	0.141	3.99905250859933e-41	Bergmann Glia	Tmlhe
Npepl17	1.83886844086797e-45	0.800365	0.266	0.154	4.26543923543735e-41	Bergmann Glia	Npepl1
Maged16	1.98640233070604e-45	0.317237	0.89	0.799	4.60765884630573e-41	Bergmann Glia	Maged1
Nphs12	2.02667607530941e-45	1.29984	0.086	0.03	4.7010778242877e-41	Bergmann Glia	Nphs1
Scarb15	2.26358530243807e-45	0.895486	0.193	0.099	5.25061246753534e-41	Bergmann Glia	Scarb1
Naaa3	2.27772236601135e-45	0.669846	0.191	0.095	5.28340480019992e-41	Bergmann Glia	Naaa
Wdr491	2.29272476768383e-45	0.96212	0.103	0.04	5.31820437111941e-41	Bergmann Glia	Wdr49
Atpsckmt3	4.07680019042284e-45	0.821063	0.297	0.181	9.45654572170483e-41	Bergmann Glia	Atpsckmt
Fads22	4.18399552875301e-45	0.490464	0.511	0.372	9.70519602849548e-41	Bergmann Glia	Fads2
Plekhb12	5.17724725262943e-45	1.64265	0.068	0.021	1.20091427271992e-40	Bergmann Glia	Plekhb1
Tmed15	5.72628040082766e-45	0.55693	0.473	0.334	1.32826800177598e-40	Bergmann Glia	Tmed1
Myh81	7.63740823816196e-45	1.96987	0.061	0.018	1.77157321492405e-40	Bergmann Glia	Myh8
2010320M18Rik4	8.30445838747547e-45	0.671964	0.391	0.26	1.92630216755881e-40	Bergmann Glia	2010320M18Rik
Lratd22	9.0183396857352e-45	0.72702	0.125	0.053	2.09189407350314e-40	Bergmann Glia	Lratd2
Sec14l22	9.16987174207111e-45	1.37909	0.094	0.035	2.12704344929081e-40	Bergmann Glia	Sec14l2
Anxa65	1.12317487838094e-44	0.823005	0.229	0.125	2.60531644789243e-40	Bergmann Glia	Anxa6
Plxnb14	1.24871292545795e-44	0.909957	0.225	0.124	2.89651450189226e-40	Bergmann Glia	Plxnb1
Zfp2753	1.66287856027923e-44	0.979827	0.198	0.104	3.85721310842371e-40	Bergmann Glia	Zfp275
Srgap33	1.69231579980067e-44	0.491036	0.599	0.454	3.92549572921763e-40	Bergmann Glia	Srgap3
Mkln11	1.85577610902552e-44	0.519364	0.635	0.511	4.3046582624956e-40	Bergmann Glia	Mkln1
Tmem973	2.35501404676144e-44	0.607736	0.4	0.266	5.46269058286783e-40	Bergmann Glia	Tmem97
Tcf33	2.77431360672653e-44	0.391274	0.678	0.522	6.43529784216286e-40	Bergmann Glia	Tcf3
Gm283762	3.01231217874107e-44	1.27052	0.15	0.071	6.98735932980779e-40	Bergmann Glia	Gm28376
Rps293	3.01686067738934e-44	0.145661	1	1	6.99791002727231e-40	Bergmann Glia	Rps29
Galnt44	3.26926742939745e-44	1.61735	0.073	0.024	7.58339272923032e-40	Bergmann Glia	Galnt4
Cldn103	3.30022413667679e-44	0.703959	0.102	0.039	7.65519990743548e-40	Bergmann Glia	Cldn10
Zswim74	4.12750936792098e-44	0.927045	0.216	0.117	9.57417072982951e-40	Bergmann Glia	Zswim7
Rpl353	4.18413075081458e-44	0.192108	0.992	0.987	9.70550968958949e-40	Bergmann Glia	Rpl35
1110051M20Rik2	4.47161625477226e-44	0.56472	0.534	0.399	1.03723610645697e-39	Bergmann Glia	1110051M20Rik
Hspg24	5.1279005209785e-44	0.650826	0.153	0.071	1.18946780484617e-39	Bergmann Glia	Hspg2
C630043F03Rik2	5.60093374276808e-44	0.81208	0.292	0.177	1.29919259097248e-39	Bergmann Glia	C630043F03Rik
Wnt7b3	5.65303317575901e-44	0.597464	0.206	0.106	1.31127757544906e-39	Bergmann Glia	Wnt7b
Pcdhgc32	5.87839317880735e-44	1.02881	0.18	0.091	1.36355208175615e-39	Bergmann Glia	Pcdhgc3
Ctnnd16	6.7358582335196e-44	0.491689	0.624	0.487	1.56244967584721e-39	Bergmann Glia	Ctnnd1
Atp5d2	7.14396260060924e-44	0.212219	0.971	0.953	1.65711356483732e-39	Bergmann Glia	Atp5d
Bag35	7.70684384595628e-44	1.20651	0.116	0.049	1.78767949850802e-39	Bergmann Glia	Bag3
Ubac23	8.4242275000732e-44	0.575193	0.481	0.346	1.95408381091698e-39	Bergmann Glia	Ubac2
Psmg23	9.69816420793808e-44	0.54407	0.516	0.378	2.24958616967332e-39	Bergmann Glia	Psmg2
Sppl2a4	1.02189284833054e-43	0.624032	0.464	0.331	2.37038265098753e-39	Bergmann Glia	Sppl2a
L3mbtl33	1.02614430328398e-43	0.580551	0.496	0.356	2.38024432589752e-39	Bergmann Glia	L3mbtl3
Sh3bgrl7	1.85271789261799e-43	0.34836	0.798	0.677	4.29756442371669e-39	Bergmann Glia	Sh3bgrl
Smpd21	1.88870491131199e-43	0.769833	0.275	0.163	4.38103991227929e-39	Bergmann Glia	Smpd2
Gnai33	2.21382707759421e-43	0.41787	0.736	0.633	5.13519328918752e-39	Bergmann Glia	Gnai3
Cdk43	2.26207743482388e-43	0.189697	0.99	0.932	5.24711481781747e-39	Bergmann Glia	Cdk4
Mpp56	2.42362084248082e-43	0.698061	0.32	0.199	5.62183090621852e-39	Bergmann Glia	Mpp5
Wdr463	2.62561313493032e-43	0.779631	0.296	0.182	6.09037222778438e-39	Bergmann Glia	Wdr46
Rgs26	3.66396720657291e-43	0.47431	0.3	0.181	8.49893833236652e-39	Bergmann Glia	Rgs2
Kcnv13	3.68636311482695e-43	2.03389	0.044	0.011	8.55088788115259e-39	Bergmann Glia	Kcnv1
Lyplal13	3.70642524218443e-43	0.854589	0.281	0.171	8.597423991771e-39	Bergmann Glia	Lyplal1
Rrp152	3.79502221782605e-43	0.546191	0.489	0.351	8.8029335364693e-39	Bergmann Glia	Rrp15
Med213	3.89215310662736e-43	0.35352	0.787	0.676	9.02823834613282e-39	Bergmann Glia	Med21
Dnph13	4.07979969737345e-43	0.53751	0.373	0.238	9.46350337802746e-39	Bergmann Glia	Dnph1
Stx175	4.19751120731232e-43	0.802888	0.28	0.169	9.73654699648165e-39	Bergmann Glia	Stx17
C530044C16Rik2	4.65439747770198e-43	1.95643	0.047	0.012	1.07963403892775e-38	Bergmann Glia	C530044C16Rik
Ccdc1712	4.92342123388869e-43	0.954722	0.196	0.103	1.14203678941282e-38	Bergmann Glia	Ccdc171
Rab283	5.90239612565678e-43	0.400429	0.708	0.589	1.36911980530735e-38	Bergmann Glia	Rab28
Atraid4	5.92804203541291e-43	0.408799	0.691	0.56	1.37506863053438e-38	Bergmann Glia	Atraid
Cpq6	6.4142918209877e-43	0.528312	0.229	0.123	1.48785913079631e-38	Bergmann Glia	Cpq
Ncor24	6.49281427057462e-43	0.606121	0.428	0.298	1.50607319820249e-38	Bergmann Glia	Ncor2
Slain14	6.62172889043073e-43	0.730696	0.355	0.233	1.53597623342431e-38	Bergmann Glia	Slain1
Calr42	7.16497002338092e-43	2.298	0.034	0.007	1.66198644662344e-38	Bergmann Glia	Calr4
Marcks3	7.41882059396895e-43	0.150476	1	0.989	1.72086962497704e-38	Bergmann Glia	Marcks
Gm143052	7.81504941338554e-43	0.898415	0.233	0.132	1.81277886192891e-38	Bergmann Glia	Gm14305
Trub13	9.59193229355143e-43	0.941384	0.194	0.102	2.22494461481219e-38	Bergmann Glia	Trub1
Trerf14	1.08534550181779e-42	0.708794	0.383	0.259	2.51756742601654e-38	Bergmann Glia	Trerf1
Irak17	1.13901199244356e-42	0.760499	0.301	0.186	2.64205221767209e-38	Bergmann Glia	Irak1
Msmo12	1.18091911785424e-42	0.471389	0.711	0.586	2.7392599857747e-38	Bergmann Glia	Msmo1
Spidr4	1.25040861478488e-42	0.799694	0.281	0.169	2.90044782285502e-38	Bergmann Glia	Spidr
Gm268032	1.26680671339805e-42	1.19716	0.134	0.061	2.9384848523981e-38	Bergmann Glia	Gm26803
Slc2a104	1.3900306557051e-42	2.25454	0.036	0.007	3.22431510897355e-38	Bergmann Glia	Slc2a10
Gm320364	1.60365645657451e-42	1.75256	0.06	0.018	3.71984151667023e-38	Bergmann Glia	Gm32036
A330023F24Rik5	1.68247236586065e-42	1.20132	0.144	0.068	3.90266289985037e-38	Bergmann Glia	A330023F24Rik
Etfbkmt4	1.7128407205313e-42	1.23546	0.135	0.062	3.9731053353444e-38	Bergmann Glia	Etfbkmt
Adam232	1.81215171231493e-42	0.775173	0.287	0.174	4.20346711188572e-38	Bergmann Glia	Adam23
Slc6a92	1.83342981900945e-42	0.994941	0.126	0.056	4.25282380817432e-38	Bergmann Glia	Slc6a9
Btbd15	2.15995375309295e-42	0.420094	0.68	0.545	5.01022872567441e-38	Bergmann Glia	Btbd1
Wdr614	2.28019962134081e-42	0.505028	0.554	0.424	5.28915104166215e-38	Bergmann Glia	Wdr61
Gde14	2.44484806939177e-42	0.381672	0.699	0.555	5.67106958176114e-38	Bergmann Glia	Gde1
Mecr3	4.19555275307148e-42	0.714887	0.332	0.213	9.7320041660246e-38	Bergmann Glia	Mecr
Nhs2	4.44191047955365e-42	0.5947	0.367	0.24	1.03034555483726e-37	Bergmann Glia	Nhs
Fzd10os3	6.50278179296481e-42	1.00416	0.19	0.101	1.50838526469612e-37	Bergmann Glia	Fzd10os
Ndufs84	7.74201393160398e-42	0.394787	0.724	0.613	1.79583755157486e-37	Bergmann Glia	Ndufs8
D1Ertd622e4	8.07976856848457e-42	0.7691	0.313	0.198	1.87418311714568e-37	Bergmann Glia	D1Ertd622e
Ppm1m5	9.80516381928482e-42	1.05183	0.154	0.075	2.27440579952131e-37	Bergmann Glia	Ppm1m
Peg123	1.10186856704078e-41	0.896131	0.209	0.114	2.55589432810779e-37	Bergmann Glia	Peg12
Cebpa4	1.16137847242936e-41	1.087	0.149	0.072	2.69393350464715e-37	Bergmann Glia	Cebpa
Arntl1	1.20891276387001e-41	0.767897	0.293	0.18	2.80419404707287e-37	Bergmann Glia	Arntl
Siva14	1.29117837017249e-41	0.245004	0.76	0.587	2.9950173474521e-37	Bergmann Glia	Siva1
Gm218592	1.33500199450931e-41	3.16617	0.018	0.002	3.0966706264638e-37	Bergmann Glia	Gm21859
Fermt25	1.45774552031139e-41	0.347959	0.633	0.479	3.38138650891431e-37	Bergmann Glia	Fermt2
Utp203	1.57807376351903e-41	0.838104	0.248	0.145	3.66049990185875e-37	Bergmann Glia	Utp20
Tmem1347	1.66141311759813e-41	0.46185	0.575	0.442	3.85381386758063e-37	Bergmann Glia	Tmem134
Acp13	1.71441542271585e-41	0.351088	0.809	0.711	3.97675801453168e-37	Bergmann Glia	Acp1
Tmem176b4	1.84144610201495e-41	0.287413	0.644	0.476	4.27141837823388e-37	Bergmann Glia	Tmem176b
Lamb24	1.90042326297127e-41	1.11054	0.128	0.058	4.40822180078816e-37	Bergmann Glia	Lamb2
Arhgef10l2	1.98147970419149e-41	0.709461	0.32	0.203	4.59624032184257e-37	Bergmann Glia	Arhgef10l
Gm125301	2.04019041525398e-41	3.42728	0.015	0.001	4.73242568722314e-37	Bergmann Glia	Gm12530
Pbdc13	2.336613170791e-41	0.508837	0.506	0.365	5.42000791096681e-37	Bergmann Glia	Pbdc1
Vwa5a5	2.57516679819145e-41	1.15644	0.132	0.06	5.97335690508489e-37	Bergmann Glia	Vwa5a
Hells2	2.79411380721831e-41	0.692039	0.378	0.255	6.4812263872236e-37	Bergmann Glia	Hells
Agrn5	2.85216757255281e-41	0.43852	0.439	0.299	6.6158879012935e-37	Bergmann Glia	Agrn
Rab103	2.95357564777042e-41	0.316067	0.887	0.808	6.85111407256828e-37	Bergmann Glia	Rab10
Cd3205	2.96895677859415e-41	0.494848	0.51	0.372	6.88679214362699e-37	Bergmann Glia	Cd320
Gm67102	2.98709767726915e-41	0.829619	0.272	0.165	6.92887177219352e-37	Bergmann Glia	Gm6710
C030034L19Rik2	3.19909798656034e-41	2.05302	0.043	0.01	7.42062768962537e-37	Bergmann Glia	C030034L19Rik
Ccdc1362	3.48161897303436e-41	0.742022	0.306	0.191	8.07596336985049e-37	Bergmann Glia	Ccdc136
Mesd4	4.08229840415448e-41	0.532638	0.493	0.356	9.46929937827672e-37	Bergmann Glia	Mesd
Dtnbp13	4.75724924371905e-41	0.43542	0.545	0.405	1.10349153457307e-36	Bergmann Glia	Dtnbp1
Hmbs2	4.77329886948023e-41	0.677496	0.368	0.248	1.10721440576464e-36	Bergmann Glia	Hmbs
Cdc42se15	4.81283022235096e-41	0.587108	0.427	0.297	1.11638409837653e-36	Bergmann Glia	Cdc42se1
Raver21	6.0786707447817e-41	0.956758	0.198	0.107	1.41000846595956e-36	Bergmann Glia	Raver2
2310009B15Rik4	6.17811593449142e-41	0.56951	0.45	0.319	1.43307577216463e-36	Bergmann Glia	2310009B15Rik
Rnf2173	7.24444586876638e-41	0.688726	0.38	0.259	1.68042166371905e-36	Bergmann Glia	Rnf217
Msrb35	7.65251569171853e-41	1.25759	0.097	0.039	1.77507753985103e-36	Bergmann Glia	Msrb3
Trp53i133	8.26766367333078e-41	0.865901	0.228	0.129	1.91776726566581e-36	Bergmann Glia	Trp53i13
Phf21a2	1.08216352606971e-40	0.437212	0.7	0.581	2.51018651507129e-36	Bergmann Glia	Phf21a
Rsph93	1.4436677899367e-40	0.754144	0.225	0.126	3.34873180553717e-36	Bergmann Glia	Rsph9
Impdh24	1.92762832298668e-40	0.38115	0.62	0.467	4.4713266579999e-36	Bergmann Glia	Impdh2
Akr1b37	1.93451853634447e-40	0.59634	0.343	0.22	4.48730919690463e-36	Bergmann Glia	Akr1b3
Snx174	2.18131238951942e-40	0.45087	0.619	0.496	5.05977221872925e-36	Bergmann Glia	Snx17
Vwa84	2.25418664912426e-40	0.851432	0.256	0.153	5.22881135130864e-36	Bergmann Glia	Vwa8
Stom3	2.42344699257224e-40	1.0275	0.166	0.084	5.62142764397057e-36	Bergmann Glia	Stom
Gm444211	2.64790664251672e-40	2.76397	0.022	0.003	6.14208424798179e-36	Bergmann Glia	Gm44421
Dusp66	2.78252338842713e-40	0.636275	0.295	0.182	6.45434125179557e-36	Bergmann Glia	Dusp6
Nradd2	2.79326371879819e-40	0.595369	0.375	0.249	6.47925452212428e-36	Bergmann Glia	Nradd
Alkbh21	3.27263153899167e-40	0.894712	0.209	0.115	7.59119611784508e-36	Bergmann Glia	Alkbh2
Gm426091	3.28181702506461e-40	1.97503	0.045	0.012	7.61250277133988e-36	Bergmann Glia	Gm42609
Nsa23	3.37606334914921e-40	0.314624	0.848	0.771	7.8311165446865e-36	Bergmann Glia	Nsa2
Tgif14	4.16152848924949e-40	0.719366	0.263	0.156	9.65308148366312e-36	Bergmann Glia	Tgif1
Aldh5a13	4.34294043972547e-40	0.953403	0.19	0.102	1.00738846439872e-35	Bergmann Glia	Aldh5a1
Rpl37a5	4.959846456272e-40	0.136729	1	0.999	1.15048598399685e-35	Bergmann Glia	Rpl37a
Mid11	5.18300617100002e-40	0.480415	0.452	0.317	1.20225011142516e-35	Bergmann Glia	Mid1
Tprgl4	5.6571260078827e-40	0.433889	0.659	0.534	1.31222694878847e-35	Bergmann Glia	Tprgl
Nova14	5.89028730249159e-40	0.49997	0.526	0.39	1.36631104268595e-35	Bergmann Glia	Nova1
Gm159582	6.8836286009041e-40	2.62699	0.025	0.004	1.59672649026572e-35	Bergmann Glia	Gm15958
B4galt16	1.22074362227631e-39	0.860995	0.206	0.114	2.83163690623213e-35	Bergmann Glia	B4galt1
Mgme13	1.22846283031949e-39	0.908884	0.209	0.116	2.84954238120909e-35	Bergmann Glia	Mgme1
Gas53	1.36805969138274e-39	0.208566	0.985	0.958	3.17335126013141e-35	Bergmann Glia	Gas5
Lrrc75b2	1.45144123979177e-39	1.13661	0.13	0.06	3.366763099821e-35	Bergmann Glia	Lrrc75b
Nf13	1.45427549785145e-39	0.442963	0.685	0.572	3.37333744481622e-35	Bergmann Glia	Nf1
Rack13	1.48935543783615e-39	0.134093	0.997	0.993	3.45470887360473e-35	Bergmann Glia	Rack1
Fgfr24	1.69680214432178e-39	0.445478	0.636	0.519	3.93590225396879e-35	Bergmann Glia	Fgfr2
S100a164	1.77433581871114e-39	0.378838	0.221	0.121	4.11574936508236e-35	Bergmann Glia	S100a16
Rpp25l2	1.91563917834417e-39	0.501129	0.552	0.426	4.44351663808713e-35	Bergmann Glia	Rpp25l
Rpl7a4	2.20113347358144e-39	0.18667	0.993	0.992	5.1057492053195e-35	Bergmann Glia	Rpl7a
Ppa22	2.27864878319668e-39	0.469268	0.576	0.446	5.28555371750301e-35	Bergmann Glia	Ppa2
Ly6g6d4	2.30075755933685e-39	2.34041	0.032	0.007	5.33683723463775e-35	Bergmann Glia	Ly6g6d
Pomp5	2.32744315918865e-39	0.226415	0.959	0.935	5.398737152054e-35	Bergmann Glia	Pomp
Rap2b5	2.37078499777173e-39	0.569603	0.443	0.317	5.4992728808313e-35	Bergmann Glia	Rap2b
Col14a13	2.5827544232423e-39	1.3178	0.062	0.02	5.99095716015285e-35	Bergmann Glia	Col14a1
Ormdl23	2.79076296794416e-39	0.538805	0.451	0.319	6.47345378044328e-35	Bergmann Glia	Ormdl2
Ubr51	3.37542380756989e-39	0.42457	0.731	0.621	7.82963306403911e-35	Bergmann Glia	Ubr5
Sgce4	3.57884750428499e-39	0.536608	0.452	0.323	8.30149467093946e-35	Bergmann Glia	Sgce
Cyp512	3.94682421917165e-39	0.407845	0.764	0.66	9.15505345879056e-35	Bergmann Glia	Cyp51
Ift1222	4.0295464135995e-39	0.830327	0.239	0.14	9.3469358609854e-35	Bergmann Glia	Ift122
Emc75	4.07077665963766e-39	0.404959	0.645	0.52	9.44257353969552e-35	Bergmann Glia	Emc7
Dpy19l46	4.9866357119496e-39	0.732636	0.311	0.199	1.15670001974383e-34	Bergmann Glia	Dpy19l4
Slc10a75	5.13949288625218e-39	0.762076	0.33	0.218	1.19215676989506e-34	Bergmann Glia	Slc10a7
Chmp4b5	6.23273706841607e-39	0.416396	0.683	0.574	1.44574569038979e-34	Bergmann Glia	Chmp4b
Wnk16	6.39778426828206e-39	0.423429	0.63	0.499	1.48403003887071e-34	Bergmann Glia	Wnk1
Ndufa134	6.84480884828364e-39	0.250972	0.905	0.858	1.58772186044787e-34	Bergmann Glia	Ndufa13
Tmem2374	7.10084845600127e-39	0.515966	0.47	0.339	1.64711280785406e-34	Bergmann Glia	Tmem237
Derl23	7.26490503537247e-39	0.6319	0.382	0.262	1.685167372005e-34	Bergmann Glia	Derl2
Anapc103	7.5553343936621e-39	0.483724	0.567	0.441	1.75253536595386e-34	Bergmann Glia	Anapc10
Rbms25	7.81775241743031e-39	0.744862	0.268	0.163	1.81340585074713e-34	Bergmann Glia	Rbms2
Nim1k3	1.05496631463093e-38	0.950529	0.189	0.102	2.4470998634179e-34	Bergmann Glia	Nim1k
Galnt24	1.15689745365683e-38	0.570631	0.458	0.334	2.68353933350239e-34	Bergmann Glia	Galnt2
Mtap5	1.21745541879343e-38	0.774541	0.286	0.179	2.82400958943325e-34	Bergmann Glia	Mtap
Abat2	1.26119960941405e-38	0.436449	0.4	0.268	2.92547861399683e-34	Bergmann Glia	Abat
Ngly13	1.50112517882391e-38	0.644267	0.357	0.24	3.48200996479993e-34	Bergmann Glia	Ngly1
Gm292602	1.95677397709386e-38	2.27638	0.034	0.007	4.53893291726691e-34	Bergmann Glia	Gm29260
Ccnh3	1.95683286430005e-38	0.558507	0.487	0.365	4.5390695120304e-34	Bergmann Glia	Ccnh
Aif1l2	2.08826947557332e-38	1.05519	0.14	0.067	4.84394987553988e-34	Bergmann Glia	Aif1l
Timm213	2.31093519450563e-38	0.49431	0.527	0.4	5.36044527717526e-34	Bergmann Glia	Timm21
Tmem269	2.82538695375925e-38	1.77193	0.052	0.015	6.55376757793995e-34	Bergmann Glia	Tmem26
2610507B11Rik4	2.84923432476901e-38	0.523314	0.501	0.376	6.60908393973419e-34	Bergmann Glia	2610507B11Rik
Dipk2a1	2.96571857832143e-38	0.514584	0.452	0.321	6.87928081427439e-34	Bergmann Glia	Dipk2a
Mad2l22	2.98095412447165e-38	0.642563	0.391	0.27	6.91462118712445e-34	Bergmann Glia	Mad2l2
P3h44	3.20439654117953e-38	0.788108	0.24	0.141	7.43291821692003e-34	Bergmann Glia	P3h4
Skap12	3.46802570464634e-38	1.85021	0.051	0.015	8.04443242449764e-34	Bergmann Glia	Skap1
Brk14	3.634675473747e-38	0.288593	0.895	0.838	8.43099322890353e-34	Bergmann Glia	Brk1
Ccdc473	4.36451095567631e-38	0.455857	0.617	0.502	1.01239196127868e-33	Bergmann Glia	Ccdc47
Nedd45	4.46239993921529e-38	0.21315	0.986	0.954	1.03509828990038e-33	Bergmann Glia	Nedd4
Gm31343	4.8533127334012e-38	4.05984	0.01	0.001	1.12577442163974e-33	Bergmann Glia	Gm31343
5430427N15Rik1	4.94621700552e-38	2.85405	0.022	0.003	1.14732449660042e-33	Bergmann Glia	5430427N15Rik
Adgra34	5.35615455340948e-38	0.59488	0.397	0.276	1.24241361020886e-33	Bergmann Glia	Adgra3
Sfxn22	5.40084484614571e-38	0.896746	0.211	0.12	1.25277997051196e-33	Bergmann Glia	Sfxn2
Aqp91	5.55247503989448e-38	2.10069	0.038	0.009	1.28795211025392e-33	Bergmann Glia	Aqp9
2700054A10Rik1	6.181874876588e-38	0.900681	0.225	0.132	1.43394769637335e-33	Bergmann Glia	2700054A10Rik
Fmo12	7.14210161748264e-38	0.236043	0.197	0.103	1.65668189119127e-33	Bergmann Glia	Fmo1
Adcy22	7.55692987349987e-38	0.683742	0.159	0.08	1.75290545345703e-33	Bergmann Glia	Adcy2
Cand22	8.02649420123621e-38	0.957761	0.173	0.091	1.86182559491875e-33	Bergmann Glia	Cand2
Gnpda14	8.22110202959002e-38	1.08911	0.142	0.07	1.9069668267837e-33	Bergmann Glia	Gnpda1
Zfand1	8.57695799839675e-38	0.5584	0.45	0.326	1.98951117730811e-33	Bergmann Glia	Zfand1
Dhx352	8.8064648329854e-38	1.03343	0.156	0.079	2.04274758265929e-33	Bergmann Glia	Dhx35
Nacc13	9.76494230775534e-38	0.682245	0.325	0.213	2.26507601770693e-33	Bergmann Glia	Nacc1
Sdk23	1.00279271863872e-37	0.952318	0.168	0.088	2.32607799015437e-33	Bergmann Glia	Sdk2
Mertk4	1.10552932295263e-37	0.744381	0.12	0.054	2.56438581752091e-33	Bergmann Glia	Mertk
Gm328343	1.12247701171479e-37	1.49689	0.074	0.027	2.60369767637363e-33	Bergmann Glia	Gm32834
4930452A19Rik3	1.16385590096178e-37	2.42089	0.028	0.005	2.69968014787096e-33	Bergmann Glia	4930452A19Rik
Eef2kmt4	1.40332308831641e-37	0.831788	0.201	0.111	3.25514823565874e-33	Bergmann Glia	Eef2kmt
Lhfpl25	1.4556383713138e-37	0.83355	0.194	0.106	3.37649876609949e-33	Bergmann Glia	Lhfpl2
Ruvbl12	1.80806957595238e-37	0.404771	0.619	0.488	4.19399818837914e-33	Bergmann Glia	Ruvbl1
Gm158311	1.85603511680707e-37	2.8989	0.018	0.002	4.30525905694568e-33	Bergmann Glia	Gm15831
9330121J05Rik1	1.93901726529802e-37	2.00224	0.04	0.01	4.49774444858528e-33	Bergmann Glia	9330121J05Rik
Sdc24	1.94544933906538e-37	0.639849	0.274	0.167	4.51266428689607e-33	Bergmann Glia	Sdc2
Mamld14	2.10685828921919e-37	0.910114	0.157	0.079	4.88706848767282e-33	Bergmann Glia	Mamld1
Zfp2192	2.23293691901035e-37	0.522636	0.472	0.345	5.17952047733641e-33	Bergmann Glia	Zfp219
Gm99891	2.26314626637913e-37	3.8516	0.011	0.001	5.24959407949302e-33	Bergmann Glia	Gm9989
Tgfb33	2.42650174671733e-37	1.4827	0.075	0.028	5.62851345168552e-33	Bergmann Glia	Tgfb3
A630001G21Rik2	2.62398005490262e-37	2.06149	0.032	0.007	6.08658413535211e-33	Bergmann Glia	A630001G21Rik
Kdelr13	3.02065966719188e-37	0.327296	0.764	0.652	7.00672216401829e-33	Bergmann Glia	Kdelr1
Pde4d4	3.06708131532727e-37	0.175226	0.832	0.694	7.11440181903314e-33	Bergmann Glia	Pde4d
Cyp4f134	3.07316713078043e-37	1.25374	0.101	0.043	7.12851847655827e-33	Bergmann Glia	Cyp4f13
Fxr13	3.47783927675688e-37	0.381035	0.706	0.59	8.06719598636526e-33	Bergmann Glia	Fxr1
Slc9a94	4.2495365400919e-37	0.476735	0.156	0.079	9.85722495839716e-33	Bergmann Glia	Slc9a9
Psenen3	4.71922869989726e-37	0.333199	0.806	0.728	1.09467228922817e-32	Bergmann Glia	Psenen
Sox33	5.5008028977198e-37	0.837702	0.147	0.073	1.27596624015508e-32	Bergmann Glia	Sox3
Ssr13	5.69514674490471e-37	0.392995	0.692	0.576	1.3210462389481e-32	Bergmann Glia	Ssr1
Kctd174	6.05688158515538e-37	0.561981	0.444	0.322	1.40495425249264e-32	Bergmann Glia	Kctd17
Chd1l2	6.46088879970657e-37	0.913807	0.173	0.091	1.49866776597994e-32	Bergmann Glia	Chd1l
Alg143	6.8823193368837e-37	0.671438	0.341	0.228	1.59642279338354e-32	Bergmann Glia	Alg14
Ap3m23	7.0276382759503e-37	0.756902	0.283	0.179	1.63013097448943e-32	Bergmann Glia	Ap3m2
Pepd3	7.40685495350768e-37	0.643224	0.352	0.237	1.71809407501564e-32	Bergmann Glia	Pepd
Gm42412	8.20102872254492e-37	1.69727	0.058	0.018	1.90231062248152e-32	Bergmann Glia	Gm4241
Ddost4	9.21912456803267e-37	0.363747	0.755	0.655	2.13846813480086e-32	Bergmann Glia	Ddost
Grhpr3	1.0112896804743e-36	0.78977	0.227	0.133	2.34578754282819e-32	Bergmann Glia	Grhpr
Ptgs15	1.16692896548669e-36	1.52989	0.053	0.016	2.70680842834294e-32	Bergmann Glia	Ptgs1
Snx97	1.23109364436404e-36	0.656685	0.3	0.191	2.85564481746682e-32	Bergmann Glia	Snx9
Sept74	1.46093338679741e-36	0.206026	0.959	0.919	3.38878108401527e-32	Bergmann Glia	Sept7
Zfp536	1.4805831172516e-36	0.208733	0.78	0.607	3.43436059877681e-32	Bergmann Glia	Zfp536
2610301B20Rik2	1.6976183998304e-36	0.56838	0.379	0.259	3.93779564024658e-32	Bergmann Glia	2610301B20Rik
Gltp5	1.72104282111647e-36	0.621153	0.337	0.223	3.99213092786177e-32	Bergmann Glia	Gltp
Rai145	1.94434643049985e-36	0.588859	0.337	0.221	4.51010598018745e-32	Bergmann Glia	Rai14
Fosb5	2.1088589817826e-36	0.226501	0.419	0.287	4.89170929414292e-32	Bergmann Glia	Fosb
Orai16	2.15100042010673e-36	0.699936	0.272	0.168	4.98946057447957e-32	Bergmann Glia	Orai1
Ssbp12	2.21433232632605e-36	0.338154	0.75	0.638	5.1363652641459e-32	Bergmann Glia	Ssbp1
Zfp9452	2.2639220672496e-36	0.697126	0.322	0.212	5.25139362719216e-32	Bergmann Glia	Zfp945
Nip71	2.28004300997457e-36	0.38964	0.637	0.508	5.28878776593702e-32	Bergmann Glia	Nip7
Pign4	2.48992680369587e-36	0.810528	0.235	0.14	5.77563421385295e-32	Bergmann Glia	Pign
Eda2r3	2.50900601673616e-36	1.52001	0.091	0.038	5.8198903564212e-32	Bergmann Glia	Eda2r
En21	2.63247140538417e-36	0.294417	0.616	0.463	6.10628067192911e-32	Bergmann Glia	En2
Gm285232	3.04518148901182e-36	1.76237	0.055	0.017	7.06360298191182e-32	Bergmann Glia	Gm28523
Ccdc1493	3.14316138569362e-36	1.31048	0.103	0.045	7.29087715025492e-32	Bergmann Glia	Ccdc149
Dtd25	3.95885553562366e-36	0.6957	0.334	0.225	9.18296130043265e-32	Bergmann Glia	Dtd2
Gm142112	4.24423318347285e-36	1.5533	0.068	0.024	9.84492329238362e-32	Bergmann Glia	Gm14211
Slc35a44	4.32985335206868e-36	0.780441	0.237	0.141	1.00435278354585e-31	Bergmann Glia	Slc35a4
Slc35a53	4.84815121985065e-36	0.864714	0.217	0.126	1.12457715695656e-31	Bergmann Glia	Slc35a5
Pdgfrl2	5.06198574260758e-36	1.02923	0.111	0.05	1.17417821285525e-31	Bergmann Glia	Pdgfrl
Spire11	5.12547263019368e-36	0.433383	0.636	0.518	1.18890463129973e-31	Bergmann Glia	Spire1
Rbm283	5.96685809528519e-36	0.527223	0.517	0.397	1.38407240378235e-31	Bergmann Glia	Rbm28
Agpat25	6.19567915599499e-36	1.27724	0.088	0.035	1.4371497370246e-31	Bergmann Glia	Agpat2
Ctdspl5	6.31231028820865e-36	0.668548	0.277	0.174	1.46420349445288e-31	Bergmann Glia	Ctdspl
Tspan315	6.53137667200424e-36	0.379946	0.686	0.567	1.5150181328381e-31	Bergmann Glia	Tspan31
Spag95	7.22580485932241e-36	0.303577	0.873	0.789	1.67609769516843e-31	Bergmann Glia	Spag9
Cyfip15	7.39773874879029e-36	0.436285	0.499	0.371	1.7159794801694e-31	Bergmann Glia	Cyfip1
Ropn1l4	7.58747652259832e-36	1.49095	0.065	0.022	1.75999105418191e-31	Bergmann Glia	Ropn1l
Snx63	8.15567446140944e-36	0.312097	0.794	0.7	1.89179024806853e-31	Bergmann Glia	Snx6
B230307C23Rik2	9.0068963239526e-36	0.87739	0.201	0.114	2.08923967130405e-31	Bergmann Glia	B230307C23Rik
Rpl283	9.97632288114389e-36	0.132471	0.999	0.998	2.31410785551014e-31	Bergmann Glia	Rpl28
Pde7b5	1.13985564793861e-35	0.711082	0.139	0.068	2.6440091609584e-31	Bergmann Glia	Pde7b
Rpl264	1.23953187422475e-35	0.12817	1	0.999	2.87521813545172e-31	Bergmann Glia	Rpl26
Mavs4	1.30590345471272e-35	1.37953	0.084	0.033	3.02917365355163e-31	Bergmann Glia	Mavs
Dusp36	1.33117130940607e-35	0.806522	0.213	0.123	3.08778496929832e-31	Bergmann Glia	Dusp3
Pipox1	1.39941488278042e-35	1.62788	0.055	0.017	3.24608276209747e-31	Bergmann Glia	Pipox
Rfx33	1.47299743287203e-35	0.28038	0.713	0.582	3.41676484528996e-31	Bergmann Glia	Rfx3
Cenpq3	1.50843216585269e-35	0.477625	0.368	0.243	3.4989592519119e-31	Bergmann Glia	Cenpq
Gm207323	1.64824289363399e-35	0.940518	0.165	0.087	3.8232642160734e-31	Bergmann Glia	Gm20732
Pycrl1	1.86459353680055e-35	0.567006	0.419	0.299	4.32511116796256e-31	Bergmann Glia	Pycrl
Akr1e13	2.18151011003172e-35	0.682534	0.331	0.223	5.06023085122959e-31	Bergmann Glia	Akr1e1
Utp115	2.46419215576826e-35	0.511166	0.497	0.379	5.71594012452006e-31	Bergmann Glia	Utp11
March33	2.87338761957062e-35	0.436492	0.312	0.198	6.66510992235602e-31	Bergmann Glia	March3
Chchd32	3.05303985398126e-35	0.359895	0.729	0.621	7.08183124529493e-31	Bergmann Glia	Chchd3
Shroom45	3.17966293136509e-35	0.948123	0.191	0.107	7.37554613559447e-31	Bergmann Glia	Shroom4
Jph12	3.30672168511552e-35	1.02903	0.153	0.079	7.67027162079396e-31	Bergmann Glia	Jph1
Nxt23	3.52041568426091e-35	0.767567	0.242	0.146	8.1659562212116e-31	Bergmann Glia	Nxt2
Cep413	4.62123956555587e-35	1.00707	0.15	0.077	1.07194272962634e-30	Bergmann Glia	Cep41
Ptges5	4.74924677244428e-35	1.33063	0.07	0.026	1.10163528133617e-30	Bergmann Glia	Ptges
Nlgn33	5.72258493211248e-35	0.603394	0.325	0.214	1.32741080085281e-30	Bergmann Glia	Nlgn3
Lmbrd16	5.84437634135793e-35	0.505775	0.463	0.339	1.35566153614138e-30	Bergmann Glia	Lmbrd1
Hoga11	5.98079546212161e-35	1.68585	0.053	0.017	1.38730531539373e-30	Bergmann Glia	Hoga1
Selenon3	6.47776282188888e-35	0.670641	0.31	0.203	1.50258186416534e-30	Bergmann Glia	Selenon
Camk2n13	7.21936553623187e-35	0.356317	0.697	0.547	1.67460402978434e-30	Bergmann Glia	Camk2n1
Rnd13	7.71486485534731e-35	1.51462	0.067	0.024	1.78954005184636e-30	Bergmann Glia	Rnd1
Czib5	8.42554478280756e-35	0.510797	0.472	0.351	1.95438936782004e-30	Bergmann Glia	Czib
Stk17b3	8.59497500178936e-35	0.534974	0.279	0.173	1.99369040141506e-30	Bergmann Glia	Stk17b
Mmut3	8.8388547684332e-35	0.837922	0.214	0.125	2.05026075208577e-30	Bergmann Glia	Mmut
Ago35	9.25136146420806e-35	0.611206	0.395	0.282	2.1459458052377e-30	Bergmann Glia	Ago3
Pcnp3	1.05923949125163e-34	0.30307	0.839	0.772	2.45701192390727e-30	Bergmann Glia	Pcnp
B3glct2	1.07455660263178e-34	0.610285	0.286	0.181	2.49254149546468e-30	Bergmann Glia	B3glct
2210408I21Rik2	1.15056570908405e-34	0.579817	0.426	0.31	2.66885221879136e-30	Bergmann Glia	2210408I21Rik
Cacng83	1.42647940445237e-34	0.989048	0.159	0.084	3.30886162656772e-30	Bergmann Glia	Cacng8
Hmg20b5	1.57365626717114e-34	0.433378	0.534	0.406	3.65025307733018e-30	Bergmann Glia	Hmg20b
Gm300753	1.58281064604287e-34	2.44703	0.024	0.004	3.67148757456104e-30	Bergmann Glia	Gm30075
Stoml21	1.60237405799967e-34	0.328423	0.76	0.663	3.71686686493603e-30	Bergmann Glia	Stoml2
4833422C13Rik3	1.65689233878312e-34	1.38077	0.073	0.027	3.84332746904133e-30	Bergmann Glia	4833422C13Rik
Ndufa123	1.69750072047815e-34	0.285794	0.866	0.8	3.93752267122111e-30	Bergmann Glia	Ndufa12
Slc39a7	2.08112962347855e-34	0.462719	0.527	0.406	4.82738827462086e-30	Bergmann Glia	Slc39a7
Atoh85	2.65893689032558e-34	1.71275	0.052	0.016	6.16767001079922e-30	Bergmann Glia	Atoh8
Kdelr33	3.07344706155735e-34	1.10513	0.101	0.044	7.12916780398844e-30	Bergmann Glia	Kdelr3
Phf104	3.23100508131823e-34	0.64682	0.311	0.205	7.49463938662577e-30	Bergmann Glia	Phf10
Rdm14	3.52066425392986e-34	0.544493	0.333	0.218	8.16653280341572e-30	Bergmann Glia	Rdm1
Isca22	4.0107573343583e-34	0.431834	0.595	0.48	9.30335271277752e-30	Bergmann Glia	Isca2
Rpn24	4.0936575763407e-34	0.423902	0.583	0.463	9.49564811407988e-30	Bergmann Glia	Rpn2
Pus7l2	4.15334090415386e-34	1.01984	0.142	0.072	9.63408956127529e-30	Bergmann Glia	Pus7l
Farp23	4.42757032758686e-34	0.821121	0.223	0.134	1.02701921318705e-29	Bergmann Glia	Farp2
Mir155hg4	4.4663884097046e-34	1.95263	0.037	0.009	1.03602345551508e-29	Bergmann Glia	Mir155hg
Mid1ip14	4.5313805815225e-34	0.400223	0.389	0.267	1.05109903968996e-29	Bergmann Glia	Mid1ip1
Polr1e2	4.99839406935416e-34	0.861127	0.203	0.117	1.15942748832739e-29	Bergmann Glia	Polr1e
Rpn16	5.09693467817486e-34	0.469908	0.551	0.431	1.18228496794944e-29	Bergmann Glia	Rpn1
Cotl15	5.6705790927281e-34	0.262498	0.664	0.513	1.31534752634921e-29	Bergmann Glia	Cotl1
Setdb13	6.17135352483377e-34	0.499757	0.491	0.372	1.43150716362044e-29	Bergmann Glia	Setdb1
Trappc23	7.30656216733507e-34	0.588201	0.386	0.273	1.69483016033504e-29	Bergmann Glia	Trappc2
Pex11a2	7.65708959151677e-34	1.1429	0.11	0.051	1.77613850164823e-29	Bergmann Glia	Pex11a
Sgms15	7.86693721464037e-34	0.546924	0.326	0.217	1.82481475630798e-29	Bergmann Glia	Sgms1
Ccpg1os2	7.94777845298038e-34	0.736811	0.202	0.116	1.84356668995333e-29	Bergmann Glia	Ccpg1os
Ptk24	8.40349883245103e-34	0.394121	0.68	0.566	1.94927558917534e-29	Bergmann Glia	Ptk2
Etv66	8.62779594668139e-34	0.500206	0.421	0.3	2.00130354779221e-29	Bergmann Glia	Etv6
Poglut23	8.83347749835245e-34	0.669278	0.296	0.192	2.04901344051783e-29	Bergmann Glia	Poglut2
Timm102	8.86443444267864e-34	0.404849	0.598	0.478	2.05619421332374e-29	Bergmann Glia	Timm10
Dcbld15	9.16016732737578e-34	0.657646	0.258	0.159	2.12479241325809e-29	Bergmann Glia	Dcbld1
Slc50a13	9.94554822402034e-34	0.609238	0.362	0.252	2.30696936604376e-29	Bergmann Glia	Slc50a1
Sys14	1.06059985866957e-33	0.36571	0.727	0.634	2.46016743216993e-29	Bergmann Glia	Sys1
Slc25a173	1.14066419333525e-33	0.434293	0.576	0.456	2.64588466286046e-29	Bergmann Glia	Slc25a17
Ablim22	1.36082726099033e-33	1.48287	0.071	0.027	3.15657491459318e-29	Bergmann Glia	Ablim2
Tor1aip26	1.47007808429222e-33	0.472993	0.511	0.392	3.40999312432422e-29	Bergmann Glia	Tor1aip2
Gtf2h33	1.49521987067199e-33	0.619592	0.344	0.234	3.46831201201075e-29	Bergmann Glia	Gtf2h3
Adgrv14	1.58339845979251e-33	0.722271	0.199	0.114	3.67285106733471e-29	Bergmann Glia	Adgrv1
Rpl273	1.60653637708858e-33	0.12368	0.999	1	3.72652178029466e-29	Bergmann Glia	Rpl27
Six53	1.75099034175384e-33	1.25135	0.09	0.038	4.0615971967322e-29	Bergmann Glia	Six5
Nanp3	1.79478229238383e-33	0.687863	0.299	0.196	4.16317700541353e-29	Bergmann Glia	Nanp
Prdx43	2.72399386657107e-33	0.258699	0.788	0.652	6.31857617289826e-29	Bergmann Glia	Prdx4
Atxn101	2.92208451659931e-33	0.232044	0.945	0.886	6.77806724470376e-29	Bergmann Glia	Atxn10
Gm160464	2.95646609618243e-33	1.44144	0.076	0.03	6.85781875670476e-29	Bergmann Glia	Gm16046
Lrig33	2.96155308591933e-33	0.744361	0.24	0.147	6.86961853809847e-29	Bergmann Glia	Lrig3
Phpt13	3.79166098643096e-33	0.515918	0.451	0.335	8.79513682412525e-29	Bergmann Glia	Phpt1
Cry12	3.93233728970329e-33	0.560763	0.379	0.267	9.12144957719574e-29	Bergmann Glia	Cry1
Zdhhc126	3.99952540664672e-33	0.908202	0.174	0.096	9.27729913325774e-29	Bergmann Glia	Zdhhc12
Zcchc72	4.11151601396852e-33	0.49375	0.584	0.475	9.53707254600138e-29	Bergmann Glia	Zcchc7
Slc46a13	4.16778960757584e-33	1.38561	0.078	0.031	9.66760477373291e-29	Bergmann Glia	Slc46a1
Efcab146	5.69644851896971e-33	0.584514	0.354	0.244	1.32134819846021e-28	Bergmann Glia	Efcab14
Frem23	6.00905026160357e-33	0.942317	0.138	0.07	1.39385929868156e-28	Bergmann Glia	Frem2
Fahd1	6.10552723967419e-33	0.709082	0.289	0.189	1.41623809851483e-28	Bergmann Glia	Fahd1
Snrpd22	6.12597684225137e-33	0.23071	0.954	0.933	1.42098158832863e-28	Bergmann Glia	Snrpd2
Mettl83	6.6210002292733e-33	0.78588	0.219	0.131	1.53580721318224e-28	Bergmann Glia	Mettl8
1700010I14Rik3	7.05084524482238e-33	1.76432	0.045	0.013	1.635514062989e-28	Bergmann Glia	1700010I14Rik
Emc22	7.96723890660306e-33	0.33006	0.677	0.557	1.84808073677565e-28	Bergmann Glia	Emc2
Glrb3	8.0689472488879e-33	0.651321	0.31	0.207	1.87167300385204e-28	Bergmann Glia	Glrb
Herc64	8.0761254495159e-33	1.30127	0.08	0.032	1.87333805926971e-28	Bergmann Glia	Herc6
Aifm13	8.34989465685418e-33	0.552798	0.417	0.305	1.9368415646039e-28	Bergmann Glia	Aifm1
Kansl1l3	9.0368697392147e-33	0.501538	0.471	0.354	2.09619230470824e-28	Bergmann Glia	Kansl1l
Spata135	9.10699858862867e-33	0.702711	0.248	0.154	2.11245939261831e-28	Bergmann Glia	Spata13
Atf53	1.0645459391335e-32	0.638287	0.283	0.182	2.46932076041405e-28	Bergmann Glia	Atf5
Zdhhc155	1.09947514580177e-32	1.0119	0.138	0.071	2.55034254820178e-28	Bergmann Glia	Zdhhc15
Gm34799	1.1455014348636e-32	3.7354	0.01	0.001	2.6571051283096e-28	Bergmann Glia	Gm34799
Dhcr72	1.22915621813008e-32	0.597462	0.396	0.287	2.85115076357453e-28	Bergmann Glia	Dhcr7
Vegfb4	1.34758245644359e-32	0.446173	0.496	0.374	3.12585226596656e-28	Bergmann Glia	Vegfb
2900026A02Rik5	1.53473576105286e-32	0.947358	0.113	0.053	3.55997307133822e-28	Bergmann Glia	2900026A02Rik
Ddx19a2	1.61218275821297e-32	0.618405	0.336	0.229	3.73961912595081e-28	Bergmann Glia	Ddx19a
Gm445933	1.61458405851816e-32	1.40006	0.071	0.027	3.74518918213872e-28	Bergmann Glia	Gm44593
Lsm53	1.64183751396654e-32	0.280213	0.802	0.703	3.80840629739679e-28	Bergmann Glia	Lsm5
Fam234a3	1.74517789097925e-32	0.876975	0.188	0.107	4.04811463591548e-28	Bergmann Glia	Fam234a
Dpp81	1.9393003236016e-32	0.523888	0.43	0.314	4.49840103062626e-28	Bergmann Glia	Dpp8
Prim23	1.95332510706737e-32	0.601529	0.407	0.297	4.53093291835346e-28	Bergmann Glia	Prim2
Gyg5	1.98207503188053e-32	0.771786	0.189	0.107	4.59762124395007e-28	Bergmann Glia	Gyg
Klhl134	2.17672788096095e-32	0.426105	0.361	0.244	5.04913799267702e-28	Bergmann Glia	Klhl13
Ecm24	2.23879643488483e-32	0.955226	0.102	0.046	5.19311221035886e-28	Bergmann Glia	Ecm2
Cdc42se24	2.56543524324305e-32	0.374822	0.688	0.582	5.95078359022657e-28	Bergmann Glia	Cdc42se2
Usp404	2.59138256973598e-32	0.742623	0.251	0.158	6.01097100875959e-28	Bergmann Glia	Usp40
BC0039651	2.64835430333062e-32	0.415699	0.58	0.462	6.14312264200571e-28	Bergmann Glia	BC003965
Tmco14	2.99060288407669e-32	0.392173	0.63	0.516	6.93700244990428e-28	Bergmann Glia	Tmco1
Il11ra15	3.10445287203655e-32	0.499857	0.35	0.238	7.20108888197598e-28	Bergmann Glia	Il11ra1
Dpy19l32	3.29517752860747e-32	0.701627	0.234	0.142	7.6434937953579e-28	Bergmann Glia	Dpy19l3
Hist1h2bc6	4.53547779386109e-32	0.702539	0.263	0.169	1.05204942906402e-27	Bergmann Glia	Hist1h2bc
9530068E07Rik4	4.60325805025443e-32	0.493095	0.518	0.408	1.06777173733702e-27	Bergmann Glia	9530068E07Rik
Srek1ip13	4.65118008579845e-32	0.63235	0.317	0.214	1.07888773270181e-27	Bergmann Glia	Srek1ip1
Mttp3	4.81429250053582e-32	0.923448	0.182	0.104	1.11672328842429e-27	Bergmann Glia	Mttp
Ccnd36	5.0497959995966e-32	0.407125	0.319	0.207	1.17135068006643e-27	Bergmann Glia	Ccnd3
Sept105	5.30804472457445e-32	0.559295	0.344	0.234	1.23125405431229e-27	Bergmann Glia	Sept10
Caskin25	5.41365450291467e-32	1.1661	0.095	0.042	1.25575129849609e-27	Bergmann Glia	Caskin2
Gm42211	6.13862385845796e-32	1.1739	0.115	0.055	1.42391519020791e-27	Bergmann Glia	Gm4221
Xylt13	6.36601875706232e-32	0.187927	0.282	0.174	1.47666171088818e-27	Bergmann Glia	Xylt1
5730480H06Rik1	6.46682115491907e-32	0.63394	0.299	0.198	1.50004383509503e-27	Bergmann Glia	5730480H06Rik
Pcbd25	6.61216887015697e-32	0.680415	0.253	0.159	1.53375869112161e-27	Bergmann Glia	Pcbd2
Sord5	6.92061080913289e-32	0.840135	0.182	0.103	1.60530488328647e-27	Bergmann Glia	Sord
Phb4	7.59761811129387e-32	0.494371	0.469	0.353	1.76234349709573e-27	Bergmann Glia	Phb
Ccdc803	7.73591596127322e-32	0.735794	0.111	0.051	1.79442306637694e-27	Bergmann Glia	Ccdc80
Gm206463	8.59743536269912e-32	1.16675	0.102	0.046	1.99426110673169e-27	Bergmann Glia	Gm20646
Gm99841	9.27903141533987e-32	1.89608	0.037	0.01	2.15236412710224e-27	Bergmann Glia	Gm9984
Sfxn13	9.31579870242132e-32	0.36618	0.64	0.529	2.16089266701365e-27	Bergmann Glia	Sfxn1
Ampd34	9.71097786554303e-32	0.945182	0.128	0.064	2.25255842569136e-27	Bergmann Glia	Ampd3
4930589L23Rik2	1.24985757933695e-31	1.90234	0.04	0.011	2.89916964102998e-27	Bergmann Glia	4930589L23Rik
Nat141	1.34439569029676e-31	0.710687	0.236	0.145	3.11846024321236e-27	Bergmann Glia	Nat14
Pkn23	1.38945270558032e-31	0.423601	0.605	0.49	3.22297449586411e-27	Bergmann Glia	Pkn2
Plekha24	1.59789390374624e-31	1.23929	0.08	0.033	3.70647469912977e-27	Bergmann Glia	Plekha2
Thnsl11	1.8652706142265e-31	0.908978	0.181	0.103	4.32668171675979e-27	Bergmann Glia	Thnsl1
Mtfr1l3	1.92922240007101e-31	0.427855	0.587	0.477	4.47502427920471e-27	Bergmann Glia	Mtfr1l
Gabrg33	2.0787556896956e-31	0.81292	0.144	0.075	4.82188169781792e-27	Bergmann Glia	Gabrg3
Ube2l32	2.19665184826025e-31	0.291716	0.846	0.778	5.09535362722447e-27	Bergmann Glia	Ube2l3
Ndufs63	2.23272529980132e-31	0.289209	0.84	0.79	5.17902960541914e-27	Bergmann Glia	Ndufs6
Naxd2	2.29599809675638e-31	0.365307	0.67	0.559	5.32579718523609e-27	Bergmann Glia	Naxd
Scpep14	2.47083693376544e-31	0.627167	0.297	0.197	5.73135335156232e-27	Bergmann Glia	Scpep1
Nup932	2.49280830647091e-31	0.558086	0.403	0.294	5.78231814768991e-27	Bergmann Glia	Nup93
Psmg42	2.54924118535769e-31	0.369984	0.643	0.525	5.9132198535557e-27	Bergmann Glia	Psmg4
Xrcc63	2.76019871450466e-31	0.716297	0.248	0.156	6.402556938165e-27	Bergmann Glia	Xrcc6
4930544I03Rik1	3.00834210105111e-31	2.32601	0.023	0.004	6.97815033759815e-27	Bergmann Glia	4930544I03Rik
Tmem2454	3.06152812617163e-31	0.568017	0.37	0.262	7.10152064146771e-27	Bergmann Glia	Tmem245
Cxcl52	3.49731512880587e-31	3.17353	0.014	0.002	8.1123721727781e-27	Bergmann Glia	Cxcl5
Bace23	3.82132011000701e-31	1.94726	0.036	0.01	8.86393412717227e-27	Bergmann Glia	Bace2
Bud233	4.00392235573292e-31	0.510568	0.453	0.34	9.28749829635809e-27	Bergmann Glia	Bud23
Slc44a31	4.32398802816653e-31	2.00216	0.037	0.01	1.00299226301351e-26	Bergmann Glia	Slc44a3
Gm441513	4.33808636445522e-31	1.38895	0.072	0.028	1.00626251309903e-26	Bergmann Glia	Gm44151
Thumpd34	4.36217352894903e-31	0.592916	0.343	0.238	1.01184977177502e-26	Bergmann Glia	Thumpd3
Tpd52l25	4.38336827848389e-31	0.387256	0.63	0.521	1.01676610587712e-26	Bergmann Glia	Tpd52l2
Mcm93	4.41791240560053e-31	0.708372	0.253	0.16	1.0247789616031e-26	Bergmann Glia	Mcm9
Lrch33	4.46257755557079e-31	0.445393	0.559	0.452	1.0351394897902e-26	Bergmann Glia	Lrch3
Snx244	4.65832079099178e-31	0.469695	0.413	0.297	1.08054409067845e-26	Bergmann Glia	Snx24
9430078K24Rik2	4.89447589133814e-31	2.47971	0.022	0.004	1.1353226277548e-26	Bergmann Glia	9430078K24Rik
Ccdc1732	4.89965599290989e-31	0.783963	0.193	0.112	1.13652420411538e-26	Bergmann Glia	Ccdc173
Fzd32	5.19059053907574e-31	0.304894	0.743	0.635	1.20400938144401e-26	Bergmann Glia	Fzd3
Irf2bp23	5.29569880092294e-31	0.369918	0.676	0.569	1.22839029386208e-26	Bergmann Glia	Irf2bp2
Arhgef103	5.37113233239837e-31	0.974301	0.134	0.069	1.24588785582313e-26	Bergmann Glia	Arhgef10
Tmem1964	5.60583895875432e-31	0.937667	0.15	0.08	1.30033040487265e-26	Bergmann Glia	Tmem196
Eci13	6.22777734361885e-31	0.400699	0.458	0.337	1.44459523262583e-26	Bergmann Glia	Eci1
Ears23	6.2896763713398e-31	0.915554	0.169	0.095	1.45895333109598e-26	Bergmann Glia	Ears2
Rpl52	6.37638682795045e-31	0.146212	0.994	0.984	1.47906668861139e-26	Bergmann Glia	Rpl5
Tbc1d8b4	6.82567791205235e-31	1.16789	0.096	0.043	1.58328424847966e-26	Bergmann Glia	Tbc1d8b
Gm462181	7.10734513095485e-31	1.31121	0.085	0.036	1.64861977657629e-26	Bergmann Glia	Gm46218
Mrtfb3	8.45324752834768e-31	0.642705	0.305	0.205	1.96081529667553e-26	Bergmann Glia	Mrtfb
Ssr24	9.05757496900181e-31	0.279173	0.804	0.711	2.10099508980966e-26	Bergmann Glia	Ssr2
Gm171673	9.14566553204495e-31	1.35825	0.079	0.033	2.12142857681315e-26	Bergmann Glia	Gm17167
Dock17	9.69237100554742e-31	0.417555	0.361	0.244	2.24824237844678e-26	Bergmann Glia	Dock1
Nras3	1.11837356419303e-30	0.397515	0.611	0.502	2.59417931950215e-26	Bergmann Glia	Nras
Ldhb2	1.23755032875739e-30	0.24214	0.87	0.805	2.87062174258565e-26	Bergmann Glia	Ldhb
Megf112	1.27662040333653e-30	0.191829	0.201	0.114	2.96124868757941e-26	Bergmann Glia	Megf11
Slc35b44	1.46904130639689e-30	0.970189	0.144	0.076	3.40758821431822e-26	Bergmann Glia	Slc35b4
Fbln53	1.5448595894592e-30	1.27238	0.078	0.032	3.58345630370956e-26	Bergmann Glia	Fbln5
Rab8b5	1.63176092136627e-30	0.347555	0.505	0.38	3.78503263320119e-26	Bergmann Glia	Rab8b
Alg82	1.82093129450528e-30	0.846726	0.175	0.099	4.22383223073444e-26	Bergmann Glia	Alg8
Slc35f55	2.25764563435513e-30	0.729284	0.233	0.145	5.23683481345015e-26	Bergmann Glia	Slc35f5
Slc27a63	2.31391788814736e-30	2.24842	0.027	0.006	5.36736393334662e-26	Bergmann Glia	Slc27a6
Anapc163	2.40817330509807e-30	0.347687	0.703	0.607	5.58599879850548e-26	Bergmann Glia	Anapc16
Nbn2	2.48625461962641e-30	0.701349	0.243	0.153	5.76711621568543e-26	Bergmann Glia	Nbn
Peak15	2.55122771114708e-30	0.528604	0.37	0.261	5.91782779877677e-26	Bergmann Glia	Peak1
Tshz13	3.17142326089896e-30	0.485783	0.418	0.305	7.35643339598124e-26	Bergmann Glia	Tshz1
Grid13	3.36789525434449e-30	0.379867	0.304	0.198	7.81216983197748e-26	Bergmann Glia	Grid1
Echdc33	3.71632046355073e-30	1.45772	0.061	0.022	8.62037694725227e-26	Bergmann Glia	Echdc3
Gm217982	3.90922210473572e-30	1.73748	0.045	0.014	9.06783159414497e-26	Bergmann Glia	Gm21798
Prdx34	3.99889539217685e-30	0.4483	0.494	0.381	9.27583775169341e-26	Bergmann Glia	Prdx3
Ptdss23	4.55922763426949e-30	0.517787	0.414	0.306	1.05755844204515e-25	Bergmann Glia	Ptdss2
6030443J06Rik4	4.71914268609856e-30	1.15666	0.107	0.051	1.09465233746742e-25	Bergmann Glia	6030443J06Rik
Pebp13	4.79784863396294e-30	0.15362	0.996	0.99	1.11290896913404e-25	Bergmann Glia	Pebp1
Rpl244	5.01511649657773e-30	0.110382	0.999	0.999	1.16330642254617e-25	Bergmann Glia	Rpl24
Ints43	5.58952616567638e-30	0.712604	0.257	0.166	1.29654648939029e-25	Bergmann Glia	Ints4
Gm433054	5.8554401656684e-30	1.36036	0.067	0.026	1.35822790082844e-25	Bergmann Glia	Gm43305
Pnisr3	6.40989740248721e-30	0.308592	0.814	0.738	1.48683980148093e-25	Bergmann Glia	Pnisr
Asap15	6.54620488759338e-30	0.369561	0.579	0.456	1.51845768572616e-25	Bergmann Glia	Asap1
Rps27l4	7.35532574847896e-30	0.355755	0.641	0.542	1.70614136061718e-25	Bergmann Glia	Rps27l
Amz14	7.52174656028771e-30	1.38788	0.063	0.024	1.74474433212434e-25	Bergmann Glia	Amz1
Abcc44	7.76267872826584e-30	1.27261	0.075	0.03	1.80063095780854e-25	Bergmann Glia	Abcc4
Arid5a4	8.32557119992301e-30	1.44714	0.063	0.024	1.93119949553414e-25	Bergmann Glia	Arid5a
Cenpx5	8.39043584016385e-30	0.365677	0.617	0.501	1.94624549748441e-25	Bergmann Glia	Cenpx
Fbxw82	9.27693603374761e-30	0.589522	0.342	0.24	2.1518780823881e-25	Bergmann Glia	Fbxw8
Gtf2i6	9.82445270099829e-30	0.38453	0.667	0.572	2.27888004852356e-25	Bergmann Glia	Gtf2i
Fbxo442	1.0416438207302e-29	0.586027	0.313	0.212	2.41619700656577e-25	Bergmann Glia	Fbxo44
Plod16	1.04769089020517e-29	0.73301	0.167	0.093	2.43022378891991e-25	Bergmann Glia	Plod1
Adi13	1.06531102710741e-29	0.894806	0.157	0.086	2.47109545847834e-25	Bergmann Glia	Adi1
Prokr21	1.23558094434638e-29	1.37436	0.065	0.025	2.86605355850587e-25	Bergmann Glia	Prokr2
Kcnq1ot13	1.263031733581e-29	0.370281	0.618	0.501	2.92972840921449e-25	Bergmann Glia	Kcnq1ot1
Mbnl26	1.29074647498863e-29	0.373404	0.6	0.484	2.99401552338363e-25	Bergmann Glia	Mbnl2
Iars22	1.31533562138647e-29	0.661457	0.268	0.175	3.05105250736806e-25	Bergmann Glia	Iars2
Dstyk3	1.31581281476763e-29	0.773049	0.221	0.137	3.05215940513499e-25	Bergmann Glia	Dstyk
Oxr13	1.51593878795433e-29	0.274683	0.559	0.442	3.51637161253886e-25	Bergmann Glia	Oxr1
Snx37	1.65318148038778e-29	0.22692	0.877	0.817	3.8347197619075e-25	Bergmann Glia	Snx3
Gm48903	1.6710353110264e-29	1.40128	0.066	0.025	3.87613350745684e-25	Bergmann Glia	Gm4890
Bcap293	1.86196949438495e-29	0.565838	0.347	0.244	4.31902443917534e-25	Bergmann Glia	Bcap29
Zcwpw14	2.00728702711774e-29	0.807673	0.168	0.095	4.65610298810232e-25	Bergmann Glia	Zcwpw1
Fam222b2	2.05108343257351e-29	0.622951	0.353	0.253	4.7576931301975e-25	Bergmann Glia	Fam222b
Gm349344	2.23545946864351e-29	2.16762	0.026	0.006	5.18537178346548e-25	Bergmann Glia	Gm34934
Gm205542	2.24441506778973e-29	1.68969	0.046	0.015	5.20614519124506e-25	Bergmann Glia	Gm20554
Zeb14	2.6155145075912e-29	0.290614	0.732	0.604	6.06694745180854e-25	Bergmann Glia	Zeb1
Tctn22	2.802265238272e-29	0.994385	0.122	0.062	6.50013444669572e-25	Bergmann Glia	Tctn2
Gm125321	2.94778363187191e-29	3.31394	0.012	0.001	6.83767891249008e-25	Bergmann Glia	Gm12532
Timm131	3.08537357992322e-29	0.222205	0.949	0.925	7.1568325559899e-25	Bergmann Glia	Timm13
Syndig11	3.12628264932796e-29	0.898319	0.161	0.09	7.25172523338113e-25	Bergmann Glia	Syndig1
Ttyh23	3.21721096990831e-29	0.534811	0.225	0.138	7.46264256579932e-25	Bergmann Glia	Ttyh2
Ano34	3.5368096749111e-29	1.06473	0.173	0.1	8.2039837219238e-25	Bergmann Glia	Ano3
Zfp4383	4.06543720173211e-29	0.894627	0.184	0.109	9.4301881331378e-25	Bergmann Glia	Zfp438
Abhd17b3	4.56423595132042e-29	0.421046	0.581	0.476	1.05872017126828e-24	Bergmann Glia	Abhd17b
Chsy13	4.61172162312852e-29	0.557981	0.307	0.207	1.06973494770089e-24	Bergmann Glia	Chsy1
Zfp9323	4.79095260197599e-29	0.748336	0.229	0.144	1.11130936555435e-24	Bergmann Glia	Zfp932
Vamp84	4.79691782523622e-29	0.277455	0.168	0.092	1.11269305874179e-24	Bergmann Glia	Vamp8
4930588J15Rik2	5.98777092948512e-29	2.10535	0.027	0.006	1.38892334480337e-24	Bergmann Glia	4930588J15Rik
Sike13	6.18277664909007e-29	0.44118	0.476	0.363	1.43415687152293e-24	Bergmann Glia	Sike1
Nfs13	6.2437706449179e-29	0.625833	0.294	0.198	1.44830503879516e-24	Bergmann Glia	Nfs1
Tmem38a2	6.51973317991603e-29	0.762479	0.22	0.137	1.51231730841332e-24	Bergmann Glia	Tmem38a
Ptpn124	7.38402521637937e-29	0.502979	0.448	0.341	1.71279848919136e-24	Bergmann Glia	Ptpn12
Ctdsp24	7.77703954890385e-29	0.561584	0.356	0.253	1.80396209376374e-24	Bergmann Glia	Ctdsp2
Hibch2	8.1007398284024e-29	0.568984	0.335	0.234	1.87904761059622e-24	Bergmann Glia	Hibch
Tmem176a6	8.38042110132135e-29	0.544981	0.181	0.104	1.9439224786625e-24	Bergmann Glia	Tmem176a
Qars2	8.66261726679935e-29	0.59634	0.292	0.196	2.00938070120678e-24	Bergmann Glia	Qars
Nckap14	9.09652815733669e-29	0.400501	0.651	0.555	2.11003067137582e-24	Bergmann Glia	Nckap1
Pttg13	9.19812720002206e-29	0.240429	0.436	0.31	2.13359758531712e-24	Bergmann Glia	Pttg1
Rit15	9.23237121051699e-29	0.483153	0.391	0.283	2.14154082599152e-24	Bergmann Glia	Rit1
Tjap13	9.70140218563947e-29	0.63478	0.282	0.188	2.25033725098093e-24	Bergmann Glia	Tjap1
Fgfrl14	1.04071305497216e-28	0.869028	0.132	0.069	2.41403800231342e-24	Bergmann Glia	Fgfrl1
Dtymk3	1.05966639795402e-28	0.219533	0.797	0.684	2.45800217669414e-24	Bergmann Glia	Dtymk
9330118I20Rik1	1.08523837417404e-28	1.7995	0.039	0.012	2.5173189327341e-24	Bergmann Glia	9330118I20Rik
Arap25	1.2153884958222e-28	0.482241	0.196	0.114	2.81921515490917e-24	Bergmann Glia	Arap2
Rplp22	1.30180501732034e-28	0.121501	0.997	0.997	3.01966691817625e-24	Bergmann Glia	Rplp2
Fgfr1op1	1.4044720676492e-28	0.555657	0.337	0.235	3.25781340811909e-24	Bergmann Glia	Fgfr1op
Ano66	1.45444847911528e-28	0.610379	0.318	0.22	3.37373869215581e-24	Bergmann Glia	Ano6
Txn22	1.57232990389714e-28	0.308669	0.765	0.683	3.6471764450798e-24	Bergmann Glia	Txn2
Tet25	1.60273891381561e-28	0.514239	0.359	0.255	3.71771318448669e-24	Bergmann Glia	Tet2
Lama14	2.00264943002044e-28	0.619147	0.095	0.043	4.64534561787542e-24	Bergmann Glia	Lama1
9630014M24Rik1	2.06682545658189e-28	0.952219	0.146	0.08	4.79420832908735e-24	Bergmann Glia	9630014M24Rik
Psmc3ip3	2.2237381565085e-28	0.362741	0.565	0.452	5.15818302783711e-24	Bergmann Glia	Psmc3ip
Ncoa46	2.34795055107231e-28	0.584736	0.332	0.233	5.44630609826733e-24	Bergmann Glia	Ncoa4
Trp53rka1	2.55578220484629e-28	0.621684	0.3	0.205	5.92839240236145e-24	Bergmann Glia	Trp53rka
mt-Nd17	2.58714369290274e-28	0.225355	0.937	0.95	6.0011385100572e-24	Bergmann Glia	mt-Nd1
Gm495392	2.60152157564005e-28	1.66821	0.044	0.014	6.03448944685466e-24	Bergmann Glia	Gm49539
Sec23b4	2.83098052524931e-28	0.540786	0.336	0.235	6.56674242636831e-24	Bergmann Glia	Sec23b
Rapgef26	2.9181352155288e-28	0.429364	0.487	0.376	6.76890644594059e-24	Bergmann Glia	Rapgef2
Nhlrc23	2.92066704014444e-28	0.515162	0.393	0.287	6.77477926631905e-24	Bergmann Glia	Nhlrc2
Xrra11	3.79728549166141e-28	2.14046	0.027	0.006	8.80818342645781e-24	Bergmann Glia	Xrra1
Sirt51	3.81884310367834e-28	0.761804	0.212	0.131	8.85818846329228e-24	Bergmann Glia	Sirt5
Pccb2	3.84263061680405e-28	0.622049	0.3	0.206	8.91336597873867e-24	Bergmann Glia	Pccb
Hyal23	3.99449437049713e-28	0.715602	0.237	0.151	9.26562914180515e-24	Bergmann Glia	Hyal2
Cdh103	4.14122999248133e-28	0.144839	0.433	0.306	9.60599709055968e-24	Bergmann Glia	Cdh10
Itga95	4.26389665190958e-28	0.972376	0.106	0.052	9.89053467376946e-24	Bergmann Glia	Itga9
Pdxk7	4.62471064272369e-28	0.901026	0.138	0.075	1.07274788068619e-23	Bergmann Glia	Pdxk
Lsm102	4.68262855988965e-28	0.533668	0.385	0.281	1.086182520752e-23	Bergmann Glia	Lsm10
Thyn13	4.85108847409023e-28	0.282085	0.689	0.582	1.12525848244997e-23	Bergmann Glia	Thyn1
0610009L18Rik4	4.99388700751867e-28	0.970874	0.13	0.069	1.15838203026403e-23	Bergmann Glia	0610009L18Rik
Gm106441	5.10826945535795e-28	1.41181	0.061	0.024	1.18491418286483e-23	Bergmann Glia	Gm10644
Rxylt12	5.26087857727724e-28	0.499402	0.419	0.313	1.22031339478523e-23	Bergmann Glia	Rxylt1
AY0361182	5.40989404188685e-28	0.210885	0.96	0.922	1.25487902195607e-23	Bergmann Glia	AY036118
Snx134	5.46266290521313e-28	0.578023	0.338	0.239	1.26711928749324e-23	Bergmann Glia	Snx13
Cthrc12	5.60879122339781e-28	0.21027	0.27	0.175	1.30101521217936e-23	Bergmann Glia	Cthrc1
Eef1b23	6.94497122228719e-28	0.114966	0.996	0.994	1.61095552472174e-23	Bergmann Glia	Eef1b2
Pebp43	7.33030250078744e-28	2.68026	0.024	0.005	1.70033696808266e-23	Bergmann Glia	Pebp4
Tfdp13	7.71041305327035e-28	0.36409	0.649	0.544	1.78850741183659e-23	Bergmann Glia	Tfdp1
Agtr1a2	7.79236097058288e-28	2.20702	0.028	0.007	1.8075160507364e-23	Bergmann Glia	Agtr1a
Tmem2435	8.10644045768366e-28	0.469105	0.406	0.296	1.8803699285643e-23	Bergmann Glia	Tmem243
Prkca1	8.39266330702711e-28	0.314391	0.476	0.36	1.94676218069801e-23	Bergmann Glia	Prkca
Kdelr24	9.78781178757482e-28	0.279639	0.702	0.599	2.27038082224585e-23	Bergmann Glia	Kdelr2
Bclaf32	1.12902956747717e-27	0.539836	0.415	0.314	2.61889698472004e-23	Bergmann Glia	Bclaf3
Creb3l41	1.2109061496888e-27	1.72266	0.044	0.014	2.80881790481814e-23	Bergmann Glia	Creb3l4
Gm106431	1.37330278254684e-27	1.66829	0.044	0.014	3.18551313439564e-23	Bergmann Glia	Gm10643
Alg64	1.37807037880868e-27	0.780719	0.199	0.121	3.19657205068462e-23	Bergmann Glia	Alg6
B4galt43	1.38870204285168e-27	0.71099	0.216	0.135	3.22123325859876e-23	Bergmann Glia	B4galt4
Pls14	1.41287466957681e-27	1.25762	0.074	0.031	3.27730408355036e-23	Bergmann Glia	Pls1
Lrrc422	1.50548480972239e-27	0.458479	0.439	0.333	3.49212256463206e-23	Bergmann Glia	Lrrc42
Ccdc1581	1.54180565682186e-27	1.86008	0.033	0.009	3.57637240156399e-23	Bergmann Glia	Ccdc158
Mfn14	1.66162165619815e-27	0.545933	0.345	0.245	3.85429759371723e-23	Bergmann Glia	Mfn1
Rpusd31	1.86681237331113e-27	1.00041	0.115	0.059	4.3302579811325e-23	Bergmann Glia	Rpusd3
Slc31a15	1.91419119523343e-27	0.31421	0.431	0.319	4.44015789646345e-23	Bergmann Glia	Slc31a1
Med92	2.10969483312754e-27	0.457072	0.444	0.337	4.89364813492264e-23	Bergmann Glia	Med9
Cth2	2.14419841684803e-27	0.859877	0.139	0.075	4.97368264772068e-23	Bergmann Glia	Cth
Dhcr242	2.14799958366307e-27	0.524015	0.374	0.272	4.98249983426486e-23	Bergmann Glia	Dhcr24
Nck12	2.2184761691775e-27	0.436412	0.522	0.419	5.14597732202413e-23	Bergmann Glia	Nck1
Fam45a3	2.22602708582744e-27	0.554553	0.344	0.245	5.16349242828532e-23	Bergmann Glia	Fam45a
Sirpa3	2.2996297310396e-27	0.410947	0.181	0.106	5.33422112411946e-23	Bergmann Glia	Sirpa
Ddx14	2.51108702265265e-27	0.344801	0.647	0.543	5.82471745774508e-23	Bergmann Glia	Ddx1
Dnajc113	2.81029060333628e-27	0.346503	0.628	0.515	6.51875008349884e-23	Bergmann Glia	Dnajc1
Rmi23	2.88837273294628e-27	0.978751	0.136	0.074	6.6998693913422e-23	Bergmann Glia	Rmi2
Zdhhc63	2.92451800963058e-27	0.47862	0.392	0.287	6.7837119751391e-23	Bergmann Glia	Zdhhc6
Gatd3a2	3.02359594807122e-27	0.623611	0.285	0.193	7.01353316114601e-23	Bergmann Glia	Gatd3a
2310011J03Rik5	3.17450752201754e-27	0.546596	0.341	0.242	7.36358764807188e-23	Bergmann Glia	2310011J03Rik
Cdk24	3.38236379607108e-27	0.738538	0.191	0.115	7.84573106136648e-23	Bergmann Glia	Cdk2
Hmcn24	3.71839923542312e-27	2.3051	0.02	0.004	8.62519886648746e-23	Bergmann Glia	Hmcn2
Drp23	3.76375961942636e-27	0.840929	0.155	0.087	8.73041681322138e-23	Bergmann Glia	Drp2
Ak23	3.922174023206e-27	0.394724	0.55	0.441	9.09787486422865e-23	Bergmann Glia	Ak2
Aco13	4.30300959341646e-27	0.572422	0.344	0.246	9.98126105288883e-23	Bergmann Glia	Aco1
Dleu74	4.623463396545e-27	0.988189	0.105	0.052	1.07245856946258e-22	Bergmann Glia	Dleu7
Clip23	4.63887373778631e-27	0.624918	0.3	0.208	1.07603315221691e-22	Bergmann Glia	Clip2
Tprkb1	4.90850016476273e-27	0.48592	0.438	0.334	1.13857569821836e-22	Bergmann Glia	Tprkb
Inava3	4.92078784523628e-27	1.22882	0.07	0.029	1.14142594858101e-22	Bergmann Glia	Inava
Galnt32	5.20606635834581e-27	1.49041	0.054	0.02	1.2075991524819e-22	Bergmann Glia	Galnt3
2810442N19Rik2	5.24901499111371e-27	2.95662	0.014	0.002	1.21756151733874e-22	Bergmann Glia	2810442N19Rik
Larp1b4	5.4967714513779e-27	0.685022	0.245	0.16	1.27503110586162e-22	Bergmann Glia	Larp1b
Rab5a3	5.51994027748704e-27	0.360504	0.637	0.54	1.28040534676589e-22	Bergmann Glia	Rab5a
Gm39119	5.8408043544446e-27	3.24998	0.011	0.001	1.35483297805697e-22	Bergmann Glia	Gm39119
Eva1c2	6.51942875311022e-27	1.09324	0.087	0.04	1.51224669357145e-22	Bergmann Glia	Eva1c
Gm98893	7.18968938449807e-27	2.13816	0.026	0.006	1.66772034962817e-22	Bergmann Glia	Gm9889
Pycr23	7.19510242209134e-27	0.439873	0.478	0.372	1.66897595782831e-22	Bergmann Glia	Pycr2
Cdrt4os12	7.2159253843139e-27	2.7354	0.015	0.002	1.67380605214545e-22	Bergmann Glia	Cdrt4os1
Apool2	7.26615819343917e-27	0.5161	0.36	0.26	1.68545805455015e-22	Bergmann Glia	Apool
Arsk2	7.57226507656503e-27	0.824341	0.168	0.098	1.75646260716002e-22	Bergmann Glia	Arsk
Pnkd4	7.57908906752272e-27	0.387432	0.561	0.456	1.75804550010257e-22	Bergmann Glia	Pnkd
Pno12	8.22600512768668e-27	0.527398	0.372	0.271	1.9081041494182e-22	Bergmann Glia	Pno1
Rgl31	8.45732100538436e-27	1.3187	0.067	0.027	1.96176018040896e-22	Bergmann Glia	Rgl3
Gm205971	8.50276147014458e-27	2.7949	0.014	0.002	1.97230055061474e-22	Bergmann Glia	Gm20597
Glt8d13	8.7767448632424e-27	0.429104	0.467	0.359	2.03585373847771e-22	Bergmann Glia	Glt8d1
Ddrgk16	1.20098172648216e-26	0.419164	0.505	0.398	2.78579721274801e-22	Bergmann Glia	Ddrgk1
Phlda35	1.3616291356379e-26	0.88348	0.149	0.084	3.15843494302568e-22	Bergmann Glia	Phlda3
Nedd12	1.57552805369434e-26	0.665689	0.233	0.15	3.65459487334938e-22	Bergmann Glia	Nedd1
Nt5dc16	1.63257313406963e-26	0.804813	0.182	0.11	3.78691664178792e-22	Bergmann Glia	Nt5dc1
Entpd62	1.75292186116077e-26	0.803479	0.175	0.104	4.06607754914852e-22	Bergmann Glia	Entpd6
Gm154021	1.77579175865509e-26	2.37695	0.021	0.004	4.11912656337635e-22	Bergmann Glia	Gm15402
Fbxl32	1.87644745445647e-26	0.520922	0.384	0.283	4.35260751535723e-22	Bergmann Glia	Fbxl3
Tm9sf14	1.96002965508474e-26	0.536016	0.341	0.244	4.54648478793455e-22	Bergmann Glia	Tm9sf1
Tmem2194	2.00877791145961e-26	0.636844	0.261	0.173	4.65956124342172e-22	Bergmann Glia	Tmem219
Galnt105	2.11399562979538e-26	0.988539	0.099	0.048	4.90362426287337e-22	Bergmann Glia	Galnt10
Rp25	2.17777408518143e-26	0.614488	0.258	0.17	5.05156476798684e-22	Bergmann Glia	Rp2
Arl6ip62	2.51430812506422e-26	0.411632	0.549	0.446	5.83218912689896e-22	Bergmann Glia	Arl6ip6
Med172	2.56784995410351e-26	0.576798	0.351	0.256	5.95638475353849e-22	Bergmann Glia	Med17
Mrps272	2.6542568926673e-26	0.653909	0.263	0.177	6.15681428823108e-22	Bergmann Glia	Mrps27
Atp6v0e6	2.70775959616558e-26	0.17348	0.79	0.664	6.28091915926569e-22	Bergmann Glia	Atp6v0e
Cdkl32	2.99982727508097e-26	0.681303	0.232	0.149	6.95839934727783e-22	Bergmann Glia	Cdkl3
Wars24	3.06249475632471e-26	0.785058	0.181	0.108	7.10376283677079e-22	Bergmann Glia	Wars2
AV0993232	3.32703963068341e-26	1.18202	0.083	0.037	7.71740112733324e-22	Bergmann Glia	AV099323
Nol72	4.65592270088183e-26	0.258077	0.83	0.758	1.07998782969655e-21	Bergmann Glia	Nol7
Chek13	5.32589198240714e-26	0.839826	0.194	0.12	1.23539390423916e-21	Bergmann Glia	Chek1
Blvrb5	5.36999025449567e-26	0.257148	0.334	0.23	1.24562293943282e-21	Bergmann Glia	Blvrb
Emg12	5.38091460108075e-26	0.29436	0.723	0.628	1.24815695086669e-21	Bergmann Glia	Emg1
Etfdh3	5.39326116736102e-26	0.650389	0.27	0.183	1.25102086038106e-21	Bergmann Glia	Etfdh
Paqr61	5.46620597760416e-26	1.31123	0.045	0.015	1.26794113856506e-21	Bergmann Glia	Paqr6
Dalrd32	5.58621620023786e-26	0.534016	0.298	0.205	1.29577870980717e-21	Bergmann Glia	Dalrd3
Proca12	6.33405845170592e-26	1.09791	0.088	0.041	1.46924819845771e-21	Bergmann Glia	Proca1
Gas2l15	6.42076883410946e-26	0.959997	0.118	0.062	1.48936153876003e-21	Bergmann Glia	Gas2l1
Frmd86	6.61394994221294e-26	0.892267	0.136	0.075	1.53417182859571e-21	Bergmann Glia	Frmd8
Fam162a4	6.76638319159355e-26	0.262355	0.769	0.68	1.56953024512204e-21	Bergmann Glia	Fam162a
Ngdn2	6.7839528645963e-26	0.476579	0.395	0.294	1.57360570647176e-21	Bergmann Glia	Ngdn
2810006K23Rik2	6.94967966789535e-26	0.584255	0.283	0.193	1.61204769576501e-21	Bergmann Glia	2810006K23Rik
Kcne1l2	7.09535945918471e-26	0.355501	0.391	0.281	1.64583958015248e-21	Bergmann Glia	Kcne1l
Spice14	7.11796352880492e-26	0.741031	0.19	0.116	1.65108282014159e-21	Bergmann Glia	Spice1
C1galt1c13	7.30484120322782e-26	0.59028	0.312	0.221	1.69443096550072e-21	Bergmann Glia	C1galt1c1
Adora2a3	7.46692673242714e-26	1.22551	0.044	0.015	1.7320283248538e-21	Bergmann Glia	Adora2a
Plekha5	8.37558303471565e-26	0.225091	0.65	0.541	1.94280024073264e-21	Bergmann Glia	Plekha5
Carmil11	9.86964324217808e-26	0.476165	0.317	0.22	2.28936244645563e-21	Bergmann Glia	Carmil1
Rpl13a3	9.95209577389043e-26	0.123796	0.993	0.976	2.30848813571162e-21	Bergmann Glia	Rpl13a
Crem4	1.06178278800637e-25	0.541974	0.315	0.22	2.46291135505957e-21	Bergmann Glia	Crem
Gm326184	1.06243157497926e-25	1.59864	0.047	0.017	2.46441628132189e-21	Bergmann Glia	Gm32618
Zmat54	1.50572279052262e-25	0.404143	0.507	0.406	3.49267458489628e-21	Bergmann Glia	Zmat5
Mcm73	1.54213622629594e-25	0.312145	0.608	0.488	3.57713919051607e-21	Bergmann Glia	Mcm7
Gm420672	1.83362215812069e-25	0.977992	0.117	0.062	4.25326995797675e-21	Bergmann Glia	Gm42067
6720483E21Rik1	1.911859369599e-25	2.82394	0.014	0.002	4.43474899372184e-21	Bergmann Glia	6720483E21Rik
Rfc22	1.99225869752486e-25	0.396641	0.557	0.454	4.62124327477866e-21	Bergmann Glia	Rfc2
Pcna3	2.16235064184792e-25	0.352407	0.614	0.512	5.01578854883043e-21	Bergmann Glia	Pcna
Sox6os4	2.27442272071931e-25	2.19108	0.024	0.006	5.27575094298052e-21	Bergmann Glia	Sox6os
P4ha16	2.59351160681332e-25	0.422027	0.423	0.317	6.01590952316417e-21	Bergmann Glia	P4ha1
Gdf155	2.70049867291515e-25	1.03201	0.042	0.014	6.26407672169398e-21	Bergmann Glia	Gdf15
Gjc14	2.80694583455675e-25	0.221439	0.515	0.393	6.51099155783783e-21	Bergmann Glia	Gjc1
Unc119b2	3.00971613930847e-25	0.58346	0.293	0.203	6.98133755673993e-21	Bergmann Glia	Unc119b
Mrpl222	3.02224043120777e-25	0.342667	0.592	0.488	7.01038890422954e-21	Bergmann Glia	Mrpl22
Clasrp2	3.08060834215551e-25	0.604168	0.324	0.234	7.14577911046393e-21	Bergmann Glia	Clasrp
Prrc2c5	3.47420626321653e-25	0.235092	0.884	0.823	8.05876884815707e-21	Bergmann Glia	Prrc2c
Col5a14	3.68903016828467e-25	0.501641	0.101	0.05	8.55707437835312e-21	Bergmann Glia	Col5a1
Myom12	4.14098007919548e-25	1.67934	0.041	0.013	9.60541739170183e-21	Bergmann Glia	Myom1
Primpol3	4.27550743792375e-25	0.8098	0.161	0.094	9.91746705300794e-21	Bergmann Glia	Primpol
Clint15	4.42617476742773e-25	0.329211	0.626	0.522	1.02669549905254e-20	Bergmann Glia	Clint1
Mocs12	5.0924153108179e-25	1.35788	0.059	0.024	1.18123665549732e-20	Bergmann Glia	Mocs1
Ndufaf83	5.8793434705659e-25	0.400916	0.504	0.402	1.36377251143247e-20	Bergmann Glia	Ndufaf8
Tpd52l15	6.40313465646214e-25	0.621951	0.184	0.111	1.48527111491296e-20	Bergmann Glia	Tpd52l1
Tmem2082	6.53375768738328e-25	0.295809	0.716	0.619	1.51557043316543e-20	Bergmann Glia	Tmem208
Spata14	6.89915603455706e-25	0.854434	0.173	0.104	1.60032823377586e-20	Bergmann Glia	Spata1
Rimklb2	7.33360390004427e-25	0.391017	0.49	0.382	1.70110276065427e-20	Bergmann Glia	Rimklb
Prrx23	7.98585393614288e-25	0.492183	0.098	0.048	1.8523986790277e-20	Bergmann Glia	Prrx2
Ebna1bp23	8.02189285529793e-25	0.292484	0.703	0.616	1.86075826671491e-20	Bergmann Glia	Ebna1bp2
Serf25	8.62748579116262e-25	0.119757	0.996	0.992	2.00123160411808e-20	Bergmann Glia	Serf2
Gm152705	9.55474875487976e-25	1.70703	0.036	0.011	2.21631952118191e-20	Bergmann Glia	Gm15270
Gm73242	1.05958306521322e-24	0.525296	0.343	0.248	2.45780887806859e-20	Bergmann Glia	Gm7324
Nudt53	1.09229114038983e-24	0.340175	0.529	0.415	2.53367852924824e-20	Bergmann Glia	Nudt5
Pinx12	1.17390866323433e-24	0.619855	0.287	0.2	2.72299853523836e-20	Bergmann Glia	Pinx1
Pdcd102	1.18872069159975e-24	0.258499	0.801	0.718	2.75735651623478e-20	Bergmann Glia	Pdcd10
Impact3	1.18908536726707e-24	0.441031	0.425	0.323	2.75820241791269e-20	Bergmann Glia	Impact
Emp13	1.21301877073134e-24	0.612256	0.109	0.056	2.81371834058841e-20	Bergmann Glia	Emp1
Fasn2	1.21595057963134e-24	0.38734	0.534	0.431	2.82051896451285e-20	Bergmann Glia	Fasn
Srd5a36	1.28338454710071e-24	0.823012	0.146	0.083	2.9769387954548e-20	Bergmann Glia	Srd5a3
Noc3l3	1.33940526604049e-24	0.629578	0.277	0.191	3.10688445510751e-20	Bergmann Glia	Noc3l
Smc53	1.34544896034583e-24	0.446765	0.467	0.367	3.1209034084182e-20	Bergmann Glia	Smc5
Il6st5	1.51016444501341e-24	0.554067	0.221	0.141	3.5029774466531e-20	Bergmann Glia	Il6st
Psmb104	1.58618171111161e-24	0.61531	0.27	0.185	3.67930709709449e-20	Bergmann Glia	Psmb10
Npm32	1.7771967034974e-24	0.397088	0.413	0.308	4.12238547343256e-20	Bergmann Glia	Npm3
Tm9sf26	2.00183496953664e-24	0.365588	0.537	0.432	4.64345639533718e-20	Bergmann Glia	Tm9sf2
Fbn24	2.06795574684232e-24	0.4137	0.194	0.119	4.79683015037546e-20	Bergmann Glia	Fbn2
Ltbr6	2.12569563268313e-24	1.06446	0.086	0.041	4.93076358957179e-20	Bergmann Glia	Ltbr
Zfp403	2.57929644343097e-24	0.719963	0.209	0.134	5.98293603018247e-20	Bergmann Glia	Zfp40
Spag161	2.59610554234059e-24	0.794368	0.099	0.049	6.02192641601324e-20	Bergmann Glia	Spag16
Acot62	3.05806472891812e-24	1.4436	0.051	0.019	7.09348694519847e-20	Bergmann Glia	Acot6
E2f63	3.23409628108063e-24	0.620005	0.268	0.184	7.50180973359463e-20	Bergmann Glia	E2f6
Psmg12	3.27933006051254e-24	0.407795	0.476	0.375	7.60673400836488e-20	Bergmann Glia	Psmg1
D130020L05Rik2	3.28127658046187e-24	0.881575	0.131	0.073	7.61124915603936e-20	Bergmann Glia	D130020L05Rik
Apip3	3.29785325349074e-24	0.44787	0.435	0.334	7.64970040679712e-20	Bergmann Glia	Apip
Tram15	3.40868820901257e-24	0.411355	0.448	0.345	7.90679316962555e-20	Bergmann Glia	Tram1
Polk5	3.55406765327837e-24	0.842221	0.135	0.076	8.24401532854451e-20	Bergmann Glia	Polk
Ptpn213	3.65304106296803e-24	0.815372	0.165	0.099	8.47359404966065e-20	Bergmann Glia	Ptpn21
Arhgef403	4.16068899780036e-24	0.607282	0.265	0.181	9.65113419929771e-20	Bergmann Glia	Arhgef40
Gm267711	4.29885852957913e-24	1.80628	0.036	0.011	9.97163224521175e-20	Bergmann Glia	Gm26771
C330007P06Rik3	5.09741312877214e-24	0.534735	0.326	0.235	1.18239594934999e-19	Bergmann Glia	C330007P06Rik
Pdia54	5.54416944334868e-24	0.892295	0.134	0.075	1.28602554407916e-19	Bergmann Glia	Pdia5
Ttc83	6.13858213673502e-24	0.578899	0.305	0.218	1.42390551243705e-19	Bergmann Glia	Ttc8
Gipc15	6.20838087446219e-24	0.316692	0.589	0.485	1.44009602764025e-19	Bergmann Glia	Gipc1
Prkg22	6.72003245939283e-24	1.45279	0.038	0.012	1.55877872928076e-19	Bergmann Glia	Prkg2
Pawr6	7.07969238543569e-24	0.866515	0.119	0.064	1.64220544572566e-19	Bergmann Glia	Pawr
Casp78	7.13461603015793e-24	0.77549	0.149	0.086	1.65494553435543e-19	Bergmann Glia	Casp7
Ftsj33	7.18397470073528e-24	0.537084	0.29	0.202	1.66639477158256e-19	Bergmann Glia	Ftsj3
Rhog5	7.33226828109725e-24	0.876448	0.119	0.064	1.70079295048332e-19	Bergmann Glia	Rhog
Tmem1234	8.93858931134261e-24	0.575906	0.266	0.182	2.07339517665903e-19	Bergmann Glia	Tmem123
Slc35d14	9.28284120098362e-24	0.647993	0.209	0.134	2.15324784498016e-19	Bergmann Glia	Slc35d1
Sdhc3	9.61223405342761e-24	0.404283	0.483	0.382	2.22965381103307e-19	Bergmann Glia	Sdhc
Tmem176	1.01096785953541e-23	0.645231	0.266	0.184	2.34504104697833e-19	Bergmann Glia	Tmem17
Kcnmb4os22	1.02989755445151e-23	0.56392	0.255	0.172	2.38895036730571e-19	Bergmann Glia	Kcnmb4os2
Zfp1062	1.08802313241163e-23	0.368997	0.588	0.495	2.52377845794201e-19	Bergmann Glia	Zfp106
Prmt51	1.10441724506474e-23	0.544409	0.33	0.24	2.56180624165218e-19	Bergmann Glia	Prmt5
Pax72	1.11889882665751e-23	1.41127	0.044	0.016	2.59539771831475e-19	Bergmann Glia	Pax7
Gchfr4	1.14513962158306e-23	1.47151	0.04	0.013	2.65626586622407e-19	Bergmann Glia	Gchfr
Firre4	1.20418463969723e-23	0.688991	0.19	0.119	2.79322669024169e-19	Bergmann Glia	Firre
Tom14	1.21013602864996e-23	0.86764	0.124	0.068	2.80703153205646e-19	Bergmann Glia	Tom1
Gm158601	1.24016848108893e-23	1.06419	0.085	0.041	2.87669480873389e-19	Bergmann Glia	Gm15860
Mybbp1a2	1.24075766736153e-23	0.466584	0.375	0.278	2.8780614852118e-19	Bergmann Glia	Mybbp1a
Snd14	1.27581912845722e-23	0.402958	0.496	0.398	2.95939005036937e-19	Bergmann Glia	Snd1
Fignl13	1.33774231055647e-23	0.708256	0.233	0.156	3.10302706356678e-19	Bergmann Glia	Fignl1
Cklf2	1.4734208072737e-23	0.554252	0.296	0.209	3.41774690455208e-19	Bergmann Glia	Cklf
Acad114	1.5726419791392e-23	1.07939	0.083	0.039	3.64790033481129e-19	Bergmann Glia	Acad11
Trmt61a	1.59749429007397e-23	0.930232	0.126	0.07	3.70554775525559e-19	Bergmann Glia	Trmt61a
Api52	1.61184831253598e-23	0.354923	0.571	0.471	3.73884334575847e-19	Bergmann Glia	Api5
Tmem1355	1.75175713165023e-23	0.49641	0.372	0.277	4.06337584257588e-19	Bergmann Glia	Tmem135
Gucy1b23	1.84524486951009e-23	1.41348	0.047	0.018	4.2802299993156e-19	Bergmann Glia	Gucy1b2
Gm391291	1.93853081512494e-23	2.97459	0.012	0.002	4.49661607876382e-19	Bergmann Glia	Gm39129
Insl63	2.15069134772046e-23	1.61142	0.039	0.013	4.98874365017238e-19	Bergmann Glia	Insl6
Gm26652	2.29178698489181e-23	2.2235	0.02	0.004	5.31602909015504e-19	Bergmann Glia	Gm26652
Ice23	2.4063341402137e-23	0.731522	0.175	0.108	5.58173267163969e-19	Bergmann Glia	Ice2
Fgl24	2.50282830128328e-23	1.49255	0.041	0.014	5.80556052765669e-19	Bergmann Glia	Fgl2
Capn53	2.69719444587746e-23	1.04006	0.089	0.043	6.25641223665735e-19	Bergmann Glia	Capn5
Gsto22	2.76594826182693e-23	1.51731	0.042	0.015	6.41589358813374e-19	Bergmann Glia	Gsto2
Psma51	2.81174863879877e-23	0.196669	0.937	0.912	6.52213214255763e-19	Bergmann Glia	Psma5
Pkd23	3.20233436576633e-23	0.506585	0.319	0.229	7.42813479483157e-19	Bergmann Glia	Pkd2
Ap3m13	3.4071700173977e-23	0.515379	0.356	0.266	7.9032715723557e-19	Bergmann Glia	Ap3m1
Trmt1122	3.60530768972588e-23	0.204096	0.915	0.864	8.36287171708816e-19	Bergmann Glia	Trmt112
Brd73	3.90747657150376e-23	0.332414	0.59	0.489	9.06378265526013e-19	Bergmann Glia	Brd7
Gm127032	4.63755646601803e-23	1.4445	0.04	0.014	1.07572759785754e-18	Bergmann Glia	Gm12703
Gm267591	4.83990755201112e-23	1.05091	0.09	0.045	1.1226649557645e-18	Bergmann Glia	Gm26759
Psat13	5.16975226349727e-23	0.332434	0.389	0.287	1.19917573504083e-18	Bergmann Glia	Psat1
Prcp3	5.19641947997889e-23	0.60229	0.222	0.146	1.2053614625759e-18	Bergmann Glia	Prcp
Smim273	5.70121733243683e-23	0.778265	0.158	0.095	1.32245437243205e-18	Bergmann Glia	Smim27
Prorsd12	5.77064030830925e-23	0.589546	0.25	0.169	1.33855772591541e-18	Bergmann Glia	Prorsd1
Yipf54	6.12432609286958e-23	0.392656	0.501	0.402	1.42059868050203e-18	Bergmann Glia	Yipf5
Ilk3	6.1977920355468e-23	0.423212	0.447	0.35	1.43763984056544e-18	Bergmann Glia	Ilk
Gm435701	6.40357962396917e-23	2.15044	0.021	0.005	1.48537432957589e-18	Bergmann Glia	Gm43570
Sf3b63	6.61810661755249e-23	0.169835	0.958	0.945	1.53513601100747e-18	Bergmann Glia	Sf3b6
Nxpe41	6.71207908920284e-23	0.550621	0.281	0.195	1.55693386553149e-18	Bergmann Glia	Nxpe4
Ptp4a26	6.80439946329255e-23	0.246627	0.787	0.699	1.57834849950534e-18	Bergmann Glia	Ptp4a2
Esd2	6.80753179006268e-23	0.227288	0.838	0.767	1.57907507402294e-18	Bergmann Glia	Esd
Adamts152	7.1500173322624e-23	1.46629	0.042	0.015	1.65851802039159e-18	Bergmann Glia	Adamts15
C1qbp2	7.52266196315825e-23	0.219239	0.855	0.792	1.74495666897419e-18	Bergmann Glia	C1qbp
Higd1a4	7.8352814993187e-23	0.273877	0.717	0.63	1.81747189658197e-18	Bergmann Glia	Higd1a
Foxn35	8.03212158230378e-23	0.208061	0.739	0.625	1.86313092223118e-18	Bergmann Glia	Foxn3
Vkorc15	8.6134679829641e-23	0.29622	0.505	0.399	1.99798003332835e-18	Bergmann Glia	Vkorc1
Nfkb16	8.70211791739717e-23	0.424501	0.294	0.205	2.01854327211945e-18	Bergmann Glia	Nfkb1
Cfap3002	8.99203120686489e-23	0.906656	0.107	0.057	2.08579155874438e-18	Bergmann Glia	Cfap300
Slc37a41	9.29800745197909e-23	0.797365	0.142	0.082	2.15676580856107e-18	Bergmann Glia	Slc37a4
Acaa1a3	9.30284733229176e-23	0.482256	0.353	0.262	2.1578884671984e-18	Bergmann Glia	Acaa1a
Zranb32	1.03638741284427e-22	0.749505	0.205	0.133	2.40400424283356e-18	Bergmann Glia	Zranb3
Gm134832	1.04692075754161e-22	1.2109	0.069	0.031	2.42843738919351e-18	Bergmann Glia	Gm13483
Hacd15	1.07373179427177e-22	0.325768	0.531	0.427	2.49062826999279e-18	Bergmann Glia	Hacd1
Ino80dos2	1.11435013837116e-22	0.85977	0.15	0.089	2.58484658096574e-18	Bergmann Glia	Ino80dos
Atp6v0a24	1.13294158957624e-22	0.563431	0.271	0.189	2.62797131118105e-18	Bergmann Glia	Atp6v0a2
Iqck2	1.18093703164367e-22	1.15911	0.064	0.028	2.73930153860065e-18	Bergmann Glia	Iqck
Clec2g1	1.19692600873097e-22	2.94185	0.01	0.001	2.77638956985236e-18	Bergmann Glia	Clec2g
Hmgcs24	1.21238964244317e-22	0.907948	0.077	0.036	2.81225901461118e-18	Bergmann Glia	Hmgcs2
D430042O09Rik2	1.29715858746729e-22	0.641157	0.204	0.131	3.00888905948913e-18	Bergmann Glia	D430042O09Rik
Abcb63	1.35084586322842e-22	0.960134	0.096	0.049	3.13342206434464e-18	Bergmann Glia	Abcb6
Fnip23	1.48654341507603e-22	0.536583	0.292	0.206	3.44818610561036e-18	Bergmann Glia	Fnip2
Fuz3	1.80169384372499e-22	0.791438	0.143	0.083	4.17920903990448e-18	Bergmann Glia	Fuz
Wdr83os3	1.96596488464577e-22	0.337774	0.591	0.501	4.56025214642433e-18	Bergmann Glia	Wdr83os
Sardhos1	1.96903860286346e-22	2.26853	0.018	0.004	4.56738194320207e-18	Bergmann Glia	Sardhos
Fam47e2	2.00853194661628e-22	1.66267	0.033	0.01	4.65899070337112e-18	Bergmann Glia	Fam47e
Amfr2	2.03859626393757e-22	0.373065	0.513	0.418	4.72872789382958e-18	Bergmann Glia	Amfr
Hap13	2.33346628404467e-22	0.615892	0.19	0.12	5.41270839247002e-18	Bergmann Glia	Hap1
Gm172311	2.35651247597807e-22	0.845807	0.145	0.086	5.46616633927873e-18	Bergmann Glia	Gm17231
Susd63	2.54517363407627e-22	0.490524	0.446	0.356	5.90378476160331e-18	Bergmann Glia	Susd6
Lhpp2	2.5544827603534e-22	0.932182	0.107	0.057	5.92537821091574e-18	Bergmann Glia	Lhpp
Srp95	2.65694167937292e-22	0.198841	0.886	0.848	6.16304191947343e-18	Bergmann Glia	Srp9
AW1461541	2.66749965334207e-22	1.08746	0.079	0.038	6.18753219589227e-18	Bergmann Glia	AW146154
Tfcp21	2.67436968175019e-22	0.520502	0.311	0.224	6.20346791378775e-18	Bergmann Glia	Tfcp2
Gm436613	2.74086159744835e-22	1.62681	0.038	0.013	6.3577025614412e-18	Bergmann Glia	Gm43661
Spata243	2.9290377425566e-22	0.749295	0.171	0.106	6.7941959476343e-18	Bergmann Glia	Spata24
Whrn3	3.34025950740825e-22	0.708553	0.191	0.122	7.74806595338418e-18	Bergmann Glia	Whrn
Dsc31	3.49308522756014e-22	2.90222	0.012	0.002	8.1025604938485e-18	Bergmann Glia	Dsc3
Ppie3	3.53778411094795e-22	0.406299	0.475	0.381	8.20624402375487e-18	Bergmann Glia	Ppie
Creg17	3.64624685815047e-22	0.399664	0.29	0.203	8.45783421216584e-18	Bergmann Glia	Creg1
Taco1os1	4.17332677094839e-22	1.01746	0.087	0.043	9.68044877789189e-18	Bergmann Glia	Taco1os
Slc22a173	4.18147826511689e-22	0.167866	0.608	0.488	9.69935698376514e-18	Bergmann Glia	Slc22a17
Pdzd112	4.26879133673192e-22	0.384633	0.483	0.387	9.90188838468336e-18	Bergmann Glia	Pdzd11
Gm62773	4.43154553412336e-22	1.50274	0.042	0.015	1.02794130209525e-17	Bergmann Glia	Gm6277
Nucb16	4.525479143371e-22	0.523469	0.298	0.214	1.04973014209634e-17	Bergmann Glia	Nucb1
Zhx13	5.10379710510674e-22	0.555301	0.329	0.244	1.18387677650056e-17	Bergmann Glia	Zhx1
Scml21	5.14338047354417e-22	1.18749	0.07	0.032	1.19305853464331e-17	Bergmann Glia	Scml2
Efemp23	5.22774667216371e-22	0.693859	0.139	0.08	1.21262811807509e-17	Bergmann Glia	Efemp2
Mrpl310	5.4873254243224e-22	0.394033	0.525	0.434	1.27284000542582e-17	Bergmann Glia	Mrpl3
Cfap4103	5.69188826206084e-22	0.580371	0.259	0.179	1.32029040126763e-17	Bergmann Glia	Cfap410
Hnrnpm3	5.74091105033596e-22	0.211713	0.853	0.771	1.33166172723593e-17	Bergmann Glia	Hnrnpm
4930587E11Rik2	5.93386056889302e-22	1.58942	0.036	0.012	1.37641829756043e-17	Bergmann Glia	4930587E11Rik
Pibf12	5.99192452865708e-22	0.491551	0.374	0.284	1.3898868136673e-17	Bergmann Glia	Pibf1
Ubtd22	6.22262996749624e-22	0.455364	0.397	0.304	1.44340124726043e-17	Bergmann Glia	Ubtd2
Eif3j11	6.30180077477204e-22	0.476908	0.395	0.306	1.46176570771612e-17	Bergmann Glia	Eif3j1
Zcchc42	6.3047622694483e-22	0.627961	0.22	0.146	1.46245265602123e-17	Bergmann Glia	Zcchc4
Mettl42	6.54082907515954e-22	0.630298	0.232	0.156	1.51721071227401e-17	Bergmann Glia	Mettl4
Vangl22	6.98430873213128e-22	0.387847	0.435	0.336	1.62008025350517e-17	Bergmann Glia	Vangl2
Ndufaf23	7.45027102655193e-22	0.369811	0.518	0.421	1.72816486731898e-17	Bergmann Glia	Ndufaf2
Slc25a263	7.47994737480004e-22	0.714572	0.202	0.132	1.73504859305862e-17	Bergmann Glia	Slc25a26
Wwc26	7.77525847564048e-22	0.452392	0.275	0.19	1.80354895600956e-17	Bergmann Glia	Wwc2
Mmab3	7.99621532060036e-22	0.663312	0.187	0.119	1.85480210576646e-17	Bergmann Glia	Mmab
Vps13a5	8.56577506130496e-22	0.470595	0.391	0.299	1.9869171832203e-17	Bergmann Glia	Vps13a
Spaca62	8.83473751728355e-22	0.844161	0.126	0.071	2.04930571450909e-17	Bergmann Glia	Spaca6
9330117O12Rik2	9.08496719038741e-22	1.86414	0.031	0.01	2.10734898948226e-17	Bergmann Glia	9330117O12Rik
Spred31	9.53907104635431e-22	0.754492	0.154	0.092	2.21268291991235e-17	Bergmann Glia	Spred3
Fam102a3	9.91458897389523e-22	0.761957	0.145	0.085	2.29978805838474e-17	Bergmann Glia	Fam102a
Lpar44	1.0010104152214e-21	0.649943	0.188	0.12	2.32194375914757e-17	Bergmann Glia	Lpar4
Sec22a1	1.03946463765459e-21	0.451463	0.402	0.311	2.41114217350359e-17	Bergmann Glia	Sec22a
Rhbdd14	1.05197622552259e-21	0.884168	0.111	0.061	2.44016405272219e-17	Bergmann Glia	Rhbdd1
Ankrd242	1.05469053673691e-21	0.563281	0.237	0.159	2.44646016901493e-17	Bergmann Glia	Ankrd24
2810402E24Rik2	1.07918922006896e-21	0.85773	0.131	0.076	2.50328731487197e-17	Bergmann Glia	2810402E24Rik
Fbl1	1.08439826326228e-21	0.247067	0.731	0.637	2.51537021146318e-17	Bergmann Glia	Fbl
Spata53	1.09303763520822e-21	0.414157	0.413	0.316	2.53541009862898e-17	Bergmann Glia	Spata5
Srsf102	1.1135025453913e-21	0.227476	0.869	0.795	2.58288050428966e-17	Bergmann Glia	Srsf10
Insig12	1.16054116352826e-21	0.362108	0.617	0.524	2.69199128292014e-17	Bergmann Glia	Insig1
Ctf13	1.18251253485927e-21	1.05223	0.076	0.036	2.74295607585956e-17	Bergmann Glia	Ctf1
E130215H24Rik4	1.23352496445812e-21	1.51364	0.036	0.012	2.86128450755707e-17	Bergmann Glia	E130215H24Rik
Nudt16l12	1.26846819572801e-21	0.464557	0.36	0.269	2.94233882681069e-17	Bergmann Glia	Nudt16l1
Prpf38b3	1.28698481884857e-21	0.33679	0.555	0.459	2.98528998580115e-17	Bergmann Glia	Prpf38b
Mtm14	1.29702331507737e-21	0.821756	0.139	0.082	3.00857528165346e-17	Bergmann Glia	Mtm1
Polr2e2	1.30392655585882e-21	0.257115	0.746	0.665	3.02458803897012e-17	Bergmann Glia	Polr2e
Asxl22	1.31438600020902e-21	0.41812	0.449	0.357	3.04884976608485e-17	Bergmann Glia	Asxl2
Pwwp3b2	1.38645177159516e-21	0.578001	0.215	0.141	3.21601352939214e-17	Bergmann Glia	Pwwp3b
Timm8a14	1.40843406458764e-21	0.267489	0.545	0.432	3.26700365621749e-17	Bergmann Glia	Timm8a1
Trhr1	1.45037552929788e-21	1.7228	0.03	0.009	3.36429107775936e-17	Bergmann Glia	Trhr
4930430F08Rik2	1.48425351560129e-21	0.624732	0.237	0.161	3.44287445478876e-17	Bergmann Glia	4930430F08Rik
Rab10os2	1.48763013872299e-21	0.471385	0.361	0.272	3.45070686978186e-17	Bergmann Glia	Rab10os
Mrps255	1.55715370454579e-21	0.356909	0.521	0.431	3.61197373306442e-17	Bergmann Glia	Mrps25
Gm475913	1.57864425557873e-21	1.38278	0.05	0.02	3.66182321524043e-17	Bergmann Glia	Gm47591
Plaur3	1.58800324409797e-21	0.957195	0.043	0.016	3.68353232500965e-17	Bergmann Glia	Plaur
Trnau1ap1	1.61392386085244e-21	0.320189	0.624	0.533	3.74365778763331e-17	Bergmann Glia	Trnau1ap
Gm203422	1.62777538184434e-21	1.10008	0.089	0.045	3.77578777572613e-17	Bergmann Glia	Gm20342
Gm161412	1.68785066328048e-21	0.774312	0.15	0.09	3.9151383985454e-17	Bergmann Glia	Gm16141
Gm429481	1.77686078003288e-21	2.48387	0.015	0.003	4.12160626536426e-17	Bergmann Glia	Gm42948
Nme23	1.84198493013809e-21	0.102787	0.998	0.988	4.2726682439483e-17	Bergmann Glia	Nme2
Pcmtd13	1.85749545341677e-21	0.354525	0.561	0.47	4.30864645374555e-17	Bergmann Glia	Pcmtd1
Prpf4b3	1.85984116608225e-21	0.292474	0.703	0.621	4.31408756884438e-17	Bergmann Glia	Prpf4b
Trak11	1.92491728330954e-21	0.441057	0.427	0.336	4.46503813036481e-17	Bergmann Glia	Trak1
Ifngr16	1.95161699492238e-21	0.422711	0.256	0.175	4.52697078142195e-17	Bergmann Glia	Ifngr1
Rprd1a2	2.08409319019154e-21	0.433303	0.404	0.313	4.83426256396829e-17	Bergmann Glia	Rprd1a
Aktip2	2.12844451623325e-21	0.339529	0.542	0.441	4.93713989985465e-17	Bergmann Glia	Aktip
Tpcn14	2.16214158848145e-21	0.59645	0.207	0.135	5.01530362864158e-17	Bergmann Glia	Tpcn1
Ide4	2.24613779186473e-21	0.500295	0.309	0.224	5.21014122200943e-17	Bergmann Glia	Ide
Snapc12	2.27390395029088e-21	0.411895	0.44	0.349	5.27454760309473e-17	Bergmann Glia	Snapc1
Iqce2	2.30701901803674e-21	0.73806	0.167	0.104	5.35136131423801e-17	Bergmann Glia	Iqce
Ttc325	2.62346043856915e-21	0.590335	0.224	0.15	6.08537883330499e-17	Bergmann Glia	Ttc32
Osbpl1a3	2.80187377242462e-21	0.430859	0.388	0.298	6.49922640251614e-17	Bergmann Glia	Osbpl1a
Dnmbp3	3.07281120459261e-21	0.772671	0.147	0.088	7.12769287017302e-17	Bergmann Glia	Dnmbp
Ppid3	3.43420198507331e-21	0.25265	0.736	0.646	7.96597492457606e-17	Bergmann Glia	Ppid
Rfx8	3.47951901571033e-21	2.00553	0.022	0.005	8.07109230884168e-17	Bergmann Glia	Rfx8
Slc25a202	3.61293892722786e-21	0.69952	0.189	0.122	8.38057313559775e-17	Bergmann Glia	Slc25a20
Scfd1	3.67398543230777e-21	0.36354	0.5	0.408	8.52217660878109e-17	Bergmann Glia	Scfd1
Tpmt1	3.67754868212031e-21	0.476178	0.323	0.236	8.53044192304627e-17	Bergmann Glia	Tpmt
Stxbp43	3.70110040769998e-21	0.465285	0.322	0.235	8.58507250570088e-17	Bergmann Glia	Stxbp4
A230009B12Rik	3.83256970394839e-21	2.50367	0.014	0.003	8.89002868527867e-17	Bergmann Glia	A230009B12Rik
Smim204	3.92523730605195e-21	0.484243	0.324	0.237	9.10498045511811e-17	Bergmann Glia	Smim20
Tor2a3	3.96249681945234e-21	0.453254	0.41	0.323	9.19140762240165e-17	Bergmann Glia	Tor2a
Sdf2l14	4.43887653976769e-21	0.408644	0.427	0.333	1.02964180216451e-16	Bergmann Glia	Sdf2l1
Adsl3	4.72360628105873e-21	0.604371	0.254	0.178	1.09568771295438e-16	Bergmann Glia	Adsl
D630003M21Rik3	4.768158045272e-21	1.38373	0.049	0.02	1.10602194018129e-16	Bergmann Glia	D630003M21Rik
Gm480942	4.98745479854909e-21	1.43879	0.045	0.017	1.15689001507145e-16	Bergmann Glia	Gm48094
Phb21	5.11176159511281e-21	0.194096	0.889	0.845	1.18572421960237e-16	Bergmann Glia	Phb2
Rpp38	5.20916922738863e-21	0.685198	0.189	0.122	1.20831889398507e-16	Bergmann Glia	Rpp38
Txlnb4	5.22132266119405e-21	1.47761	0.039	0.014	1.21113800449057e-16	Bergmann Glia	Txlnb
Klf93	5.25906122217362e-21	0.483138	0.269	0.188	1.21989184109539e-16	Bergmann Glia	Klf9
2810049E08Rik2	5.2600074857767e-21	1.11528	0.075	0.036	1.22011133640076e-16	Bergmann Glia	2810049E08Rik
Ptger23	5.28611887835822e-21	2.15568	0.019	0.004	1.22616813502397e-16	Bergmann Glia	Ptger2
Mta35	5.44144548473101e-21	0.515341	0.312	0.229	1.26219769463821e-16	Bergmann Glia	Mta3
Dnajc93	5.60170161116197e-21	0.211873	0.653	0.546	1.29937070572513e-16	Bergmann Glia	Dnajc9
Nsdhl3	5.70046920313346e-21	0.46915	0.386	0.297	1.32228083635884e-16	Bergmann Glia	Nsdhl
Trim565	5.78588970107501e-21	1.42057	0.043	0.016	1.34209497506136e-16	Bergmann Glia	Trim56
Nod15	5.84615005567742e-21	1.5649	0.038	0.013	1.35607296691493e-16	Bergmann Glia	Nod1
Pik3c2a7	6.20112422468922e-21	0.428871	0.429	0.337	1.43841277515891e-16	Bergmann Glia	Pik3c2a
Tram24	6.50293817809163e-21	0.892704	0.099	0.052	1.50842153979014e-16	Bergmann Glia	Tram2
Gm154463	6.98760127076932e-21	0.960964	0.101	0.054	1.62084399076765e-16	Bergmann Glia	Gm15446
Cuta2	7.60570019270751e-21	0.272099	0.721	0.649	1.76421821670043e-16	Bergmann Glia	Cuta
Gm378764	7.82489371869964e-21	1.65238	0.034	0.011	1.81506234698957e-16	Bergmann Glia	Gm37876
Cpsf33	7.99774144010813e-21	0.449981	0.411	0.323	1.85515610444748e-16	Bergmann Glia	Cpsf3
Pola13	9.22302053741481e-21	0.526008	0.334	0.247	2.13937184385874e-16	Bergmann Glia	Pola1
D8Ertd738e7	9.53484067181285e-21	0.222954	0.836	0.786	2.21170164223371e-16	Bergmann Glia	D8Ertd738e
Pip5k1b3	9.65546909897256e-21	0.40077	0.238	0.161	2.23968261219767e-16	Bergmann Glia	Pip5k1b
F35	9.72190311339726e-21	0.580612	0.128	0.073	2.25509264618363e-16	Bergmann Glia	F3
Fam50a1	9.78625925010544e-21	0.427991	0.417	0.328	2.27002069565446e-16	Bergmann Glia	Fam50a
Stard95	9.85944071589698e-21	0.593905	0.257	0.181	2.28699586845946e-16	Bergmann Glia	Stard9
Me34	1.06340009159866e-20	0.910333	0.098	0.052	2.46666285247226e-16	Bergmann Glia	Me3
Gm291073	1.10416270282174e-20	2.25042	0.017	0.004	2.56121580546532e-16	Bergmann Glia	Gm29107
P4hb5	1.11727206103558e-20	0.359694	0.524	0.435	2.59162427277813e-16	Bergmann Glia	P4hb
Trim12c5	1.17301075887927e-20	1.24355	0.056	0.024	2.72091575629635e-16	Bergmann Glia	Trim12c
Gm494942	1.1825485686886e-20	1.52967	0.036	0.013	2.74303965993007e-16	Bergmann Glia	Gm49494
Stx27	1.19305492807955e-20	0.743373	0.149	0.09	2.76741021117332e-16	Bergmann Glia	Stx2
Dpyd3	1.20064435794622e-20	0.777754	0.111	0.061	2.78501465269205e-16	Bergmann Glia	Dpyd
2900045O20Rik1	1.20165444632906e-20	2.41348	0.014	0.003	2.78735765370489e-16	Bergmann Glia	2900045O20Rik
Casp84	1.20356268852124e-20	0.90349	0.104	0.056	2.79178401229386e-16	Bergmann Glia	Casp8
Abce13	1.31425314612291e-20	0.294243	0.617	0.523	3.04854159774669e-16	Bergmann Glia	Abce1
D330050G23Rik2	1.33903430909399e-20	1.86554	0.024	0.006	3.10602398337442e-16	Bergmann Glia	D330050G23Rik
Dhfr3	1.34169035835125e-20	0.56003	0.287	0.207	3.11218495523155e-16	Bergmann Glia	Dhfr
Glod43	1.45736019452593e-20	0.301986	0.625	0.532	3.38049270722236e-16	Bergmann Glia	Glod4
3110009E18Rik2	1.59212290804103e-20	0.642038	0.215	0.145	3.69308829749197e-16	Bergmann Glia	3110009E18Rik
Bbs72	1.66947886711248e-20	0.616811	0.227	0.154	3.8725231801541e-16	Bergmann Glia	Bbs7
Nek93	1.67737082238278e-20	0.54869	0.3	0.22	3.89082935959909e-16	Bergmann Glia	Nek9
Elovl63	1.68323806429672e-20	0.396084	0.497	0.406	3.90443901394266e-16	Bergmann Glia	Elovl6
Wdr353	1.70505366389547e-20	0.548545	0.252	0.175	3.95504247877194e-16	Bergmann Glia	Wdr35
Ephb32	1.73957371009764e-20	1.04327	0.079	0.039	4.03511517794249e-16	Bergmann Glia	Ephb3
Adh51	1.87288664081346e-20	0.23018	0.798	0.732	4.34434785203091e-16	Bergmann Glia	Adh5
Tmbim45	1.89800063326392e-20	0.316831	0.569	0.476	4.40260226891899e-16	Bergmann Glia	Tmbim4
AA387883	1.940684424691e-20	2.76962	0.012	0.002	4.50161159151325e-16	Bergmann Glia	AA387883
Slc35b25	2.01469846514069e-20	0.52657	0.299	0.218	4.67329455974034e-16	Bergmann Glia	Slc35b2
Cbwd12	2.24523306347633e-20	0.565346	0.291	0.212	5.20804261403968e-16	Bergmann Glia	Cbwd1
Elp42	2.2654586245476e-20	0.287284	0.607	0.505	5.25495782550061e-16	Bergmann Glia	Elp4
1010001B22Rik1	2.35504269095527e-20	1.411	0.042	0.016	5.46275702593985e-16	Bergmann Glia	1010001B22Rik
Guca1a2	2.52777450114435e-20	1.46763	0.04	0.015	5.86342573285443e-16	Bergmann Glia	Guca1a
Gm16159	2.87194164919469e-20	2.82259	0.011	0.002	6.66175584947199e-16	Bergmann Glia	Gm16159
Syce22	2.8782352668668e-20	0.399986	0.376	0.286	6.67635452502423e-16	Bergmann Glia	Syce2
Snx43	2.9112699375575e-20	0.372785	0.481	0.389	6.75298174715837e-16	Bergmann Glia	Snx4
Ginm14	2.96008708844407e-20	0.430948	0.379	0.291	6.86621801035488e-16	Bergmann Glia	Ginm1
Trpm64	3.2920740374011e-20	1.42653	0.045	0.018	7.63629493715558e-16	Bergmann Glia	Trpm6
Saysd13	3.32905985904585e-20	0.495048	0.32	0.237	7.72208724904276e-16	Bergmann Glia	Saysd1
Rbl12	3.43339482951469e-20	0.56939	0.21	0.14	7.96410264654228e-16	Bergmann Glia	Rbl1
Lhcgr2	3.45167821169822e-20	1.22685	0.043	0.016	8.00651277985520e-16	Bergmann Glia	Lhcgr
Wdr782	3.46533399005864e-20	0.528776	0.155	0.095	8.03818872334001e-16	Bergmann Glia	Wdr78
Emc34	3.70190923720451e-20	0.359231	0.551	0.465	8.58694866661958e-16	Bergmann Glia	Emc3
A930003O13Rik2	3.77161488489788e-20	2.2495	0.016	0.003	8.74863788700912e-16	Bergmann Glia	A930003O13Rik
A830011K09Rik1	3.87875999635799e-20	1.84264	0.024	0.007	8.997171687552e-16	Bergmann Glia	A830011K09Rik
Txndc125	4.04648320408019e-20	0.315666	0.517	0.418	9.3862224401844e-16	Bergmann Glia	Txndc12
Rbm394	4.19494496188612e-20	0.148999	0.988	0.979	9.73059433359103e-16	Bergmann Glia	Rbm39
Cry22	4.26664002071101e-20	0.58398	0.275	0.198	9.89689819204125e-16	Bergmann Glia	Cry2
Rab294	4.39166997814916e-20	1.15479	0.065	0.03	1.01869176813148e-15	Bergmann Glia	Rab29
Msrb26	4.83647743342449e-20	0.713036	0.142	0.085	1.12186930545715e-15	Bergmann Glia	Msrb2
Gstz12	4.84345216911234e-20	0.561098	0.261	0.185	1.1234871651473e-15	Bergmann Glia	Gstz1
Ccdc1224	5.21319377829918e-20	1.40179	0.048	0.019	1.20925242881428e-15	Bergmann Glia	Ccdc122
Skp22	5.58338409544969e-20	0.504425	0.265	0.186	1.29512177478051e-15	Bergmann Glia	Skp2
Zdbf25	5.63752890624458e-20	0.408212	0.329	0.242	1.30768120509249e-15	Bergmann Glia	Zdbf2
Rilpl15	5.88291332511771e-20	0.634033	0.201	0.133	1.3646005748943e-15	Bergmann Glia	Rilpl1
Hist1h4i4	6.02270666303452e-20	0.866102	0.144	0.088	1.39702703755749e-15	Bergmann Glia	Hist1h4i
Atf73	6.1085539279178e-20	0.415518	0.415	0.325	1.41694016911981e-15	Bergmann Glia	Atf7
Snx336	6.15849997014705e-20	1.24665	0.052	0.022	1.42852565307531e-15	Bergmann Glia	Snx33
Ptk73	6.3426875686843e-20	0.492658	0.302	0.221	1.47124980843201e-15	Bergmann Glia	Ptk7
Abcd41	6.67280115592462e-20	0.818907	0.128	0.075	1.54782295612828e-15	Bergmann Glia	Abcd4
Sc5d3	6.70888462678025e-20	0.389228	0.455	0.365	1.55619287802795e-15	Bergmann Glia	Sc5d
Fastkd22	7.30528894151169e-20	0.5463	0.257	0.181	1.69453482287305e-15	Bergmann Glia	Fastkd2
4930570B17Rik1	7.87062736115067e-20	0.738441	0.163	0.103	1.82567072269251e-15	Bergmann Glia	4930570B17Rik
Diablo2	8.203402978976e-20	0.368782	0.48	0.388	1.90286135500327e-15	Bergmann Glia	Diablo
Rrp91	8.68568545521561e-20	0.535583	0.278	0.2	2.01473159819181e-15	Bergmann Glia	Rrp9
Map3k207	8.81889686864434e-20	0.637957	0.192	0.126	2.04563131765074e-15	Bergmann Glia	Map3k20
Pak1ip12	8.8806713186508e-20	0.307889	0.604	0.515	2.05996051907424e-15	Bergmann Glia	Pak1ip1
Pigyl3	9.12341727084911e-20	0.370582	0.462	0.371	2.11626787014616e-15	Bergmann Glia	Pigyl
Eefsec1	9.50366000607715e-20	0.579557	0.226	0.154	2.20446897500966e-15	Bergmann Glia	Eefsec
Psmb22	9.6709278001044e-20	0.158767	0.96	0.947	2.24326841251222e-15	Bergmann Glia	Psmb2
Ptges32	9.67901035986711e-20	0.120069	0.976	0.963	2.24514324307478e-15	Bergmann Glia	Ptges3
Mrc23	9.9415971040805e-20	0.675942	0.103	0.056	2.30605286426251e-15	Bergmann Glia	Mrc2
Zfp5164	1.02197806851906e-19	0.600352	0.231	0.159	2.37058032773682e-15	Bergmann Glia	Zfp516
Armc11	1.04015195449545e-19	0.270972	0.704	0.635	2.41273647364764e-15	Bergmann Glia	Armc1
C330011M18Rik1	1.04188027707042e-19	1.23667	0.053	0.022	2.41674549069255e-15	Bergmann Glia	C330011M18Rik
B230354K17Rik3	1.05402776667635e-19	0.565824	0.276	0.2	2.44492280758246e-15	Bergmann Glia	B230354K17Rik
Sdcbp6	1.06114665248239e-19	0.1945	0.722	0.623	2.46143577509814e-15	Bergmann Glia	Sdcbp
Pkig3	1.06964508250847e-19	0.22244	0.737	0.644	2.48114873338665e-15	Bergmann Glia	Pkig
Gpr372	1.13510243796792e-19	0.92883	0.09	0.047	2.63298361511038e-15	Bergmann Glia	Gpr37
Itpripl24	1.13961614806688e-19	1.07709	0.058	0.026	2.64345361705595e-15	Bergmann Glia	Itpripl2
Osbpl34	1.19735104859934e-19	0.901648	0.103	0.056	2.77737549233103e-15	Bergmann Glia	Osbpl3
Ebf42	1.19795610357416e-19	1.01668	0.081	0.041	2.77877897785062e-15	Bergmann Glia	Ebf4
Kdm3a3	1.20351853706764e-19	0.516195	0.358	0.276	2.7916815985821e-15	Bergmann Glia	Kdm3a
Sf3b53	1.22066012334747e-19	0.204469	0.8	0.726	2.8314432221168e-15	Bergmann Glia	Sf3b5
Gm371841	1.26597518492752e-19	2.75333	0.011	0.002	2.93655603895788e-15	Bergmann Glia	Gm37184
Spata31	1.2954162731016e-19	2.06555	0.019	0.004	3.00484758708646e-15	Bergmann Glia	Spata3
Rassf34	1.29599524619692e-19	0.383334	0.273	0.191	3.00619057307838e-15	Bergmann Glia	Rassf3
Igf2bp34	1.30872228784069e-19	0.344159	0.538	0.446	3.03571221887527e-15	Bergmann Glia	Igf2bp3
Gm268772	1.35695425692287e-19	2.13054	0.017	0.004	3.14759109435829e-15	Bergmann Glia	Gm26877
Dcaf172	1.47937583022733e-19	0.702418	0.229	0.16	3.43156017579531e-15	Bergmann Glia	Dcaf17
Gabre2	1.56529677928811e-19	1.84713	0.023	0.006	3.6308624092367e-15	Bergmann Glia	Gabre
Gm107623	1.57457724118214e-19	0.504813	0.333	0.251	3.65238936864609e-15	Bergmann Glia	Gm10762
1700008J07Rik1	1.57994439692374e-19	0.768251	0.134	0.08	3.6648390231043e-15	Bergmann Glia	1700008J07Rik
Clns1a3	1.65677556987238e-19	0.283347	0.698	0.617	3.84305661187597e-15	Bergmann Glia	Clns1a
Gsto12	1.6972897271281e-19	0.443881	0.345	0.26	3.93703325104634e-15	Bergmann Glia	Gsto1
Acbd51	1.9152561691378e-19	0.396648	0.462	0.375	4.44262820993205e-15	Bergmann Glia	Acbd5
Hdlbp4	2.01449548117497e-19	0.306918	0.569	0.479	4.67282371813346e-15	Bergmann Glia	Hdlbp
Ccdc1902	2.08786764655189e-19	1.03543	0.064	0.03	4.84301779294176e-15	Bergmann Glia	Ccdc190
Gemin82	2.13212782640338e-19	0.71678	0.179	0.116	4.94568370612529e-15	Bergmann Glia	Gemin8
Rrp363	2.14331214127224e-19	0.474741	0.344	0.262	4.97162684289508e-15	Bergmann Glia	Rrp36
Cdca71	2.21716815243098e-19	0.412618	0.277	0.196	5.14294324637891e-15	Bergmann Glia	Cdca7
Arid3b2	2.33197090680632e-19	0.800182	0.154	0.097	5.40923971542793e-15	Bergmann Glia	Arid3b
Rbl22	2.33852265054006e-19	0.522008	0.274	0.197	5.42443714019273e-15	Bergmann Glia	Rbl2
Erlin23	2.37134819874315e-19	0.458187	0.335	0.252	5.50057928180462e-15	Bergmann Glia	Erlin2
Sfi11	2.40048280972942e-19	0.649573	0.181	0.117	5.56815992544837e-15	Bergmann Glia	Sfi1
Pycard6	2.45064924309805e-19	0.604846	0.142	0.086	5.68452598429023e-15	Bergmann Glia	Pycard
Prr53	2.58855747211822e-19	0.694967	0.146	0.089	6.00441791232542e-15	Bergmann Glia	Prr5
Fgf11	2.6087633862678e-19	1.10978	0.055	0.024	6.05128755078679e-15	Bergmann Glia	Fgf1
Amacr3	2.65884323236982e-19	0.863366	0.111	0.063	6.16745276180503e-15	Bergmann Glia	Amacr
Acy11	2.66744991281084e-19	1.03078	0.083	0.043	6.18741681775603e-15	Bergmann Glia	Acy1
Gm206322	2.89609875063711e-19	1.72121	0.026	0.008	6.71779066197783e-15	Bergmann Glia	Gm20632
Pgm22	3.0356933752778e-19	0.532257	0.24	0.167	7.04159435329439e-15	Bergmann Glia	Pgm2
Tmed55	3.07480362831018e-19	0.345528	0.46	0.368	7.1323144962283e-15	Bergmann Glia	Tmed5
Mrpl335	3.49723288147801e-19	0.268216	0.686	0.615	8.1121813918764e-15	Bergmann Glia	Mrpl33
Rab3gap23	3.7661080589453e-19	0.514818	0.289	0.212	8.73586425352953e-15	Bergmann Glia	Rab3gap2
Commd101	4.22873879173892e-19	0.422858	0.419	0.334	9.80898250131759e-15	Bergmann Glia	Commd10
Pdcd61	4.27588018187998e-19	0.254434	0.695	0.616	9.9183316698888e-15	Bergmann Glia	Pdcd6
Eif2ak25	4.30891270163023e-19	0.707968	0.126	0.074	9.99495390270148e-15	Bergmann Glia	Eif2ak2
Xpot4	4.41419495608558e-19	0.478867	0.313	0.233	1.02391666201361e-14	Bergmann Glia	Xpot
Krt2222	5.13657925390671e-19	1.27304	0.05	0.021	1.1914809237362e-14	Bergmann Glia	Krt222
Upb12	5.20028133320818e-19	2.47298	0.013	0.002	1.20625725805097e-14	Bergmann Glia	Upb1
Llgl13	5.24383044903364e-19	0.423908	0.336	0.252	1.21635891095784e-14	Bergmann Glia	Llgl1
Dmac2l3	5.26429436912668e-19	0.674499	0.171	0.11	1.22110572186262e-14	Bergmann Glia	Dmac2l
Rsl24d13	5.73090782764952e-19	0.253078	0.73	0.652	1.32934137970158e-14	Bergmann Glia	Rsl24d1
Gm172762	5.94078244314696e-19	1.5136	0.036	0.013	1.37802389551237e-14	Bergmann Glia	Gm17276
Mks14	5.98917627953192e-19	0.865025	0.116	0.067	1.38924932980022e-14	Bergmann Glia	Mks1
Pum31	6.40625112593012e-19	0.37961	0.428	0.34	1.48599401117075e-14	Bergmann Glia	Pum3
Arhgap263	6.43016965213643e-19	0.479168	0.225	0.154	1.49154215250957e-14	Bergmann Glia	Arhgap26
Uri12	6.45360030118419e-19	0.341574	0.506	0.417	1.49697712586269e-14	Bergmann Glia	Uri1
Pigc1	6.66036440211053e-19	0.738801	0.132	0.079	1.54493812671356e-14	Bergmann Glia	Pigc
Prrg14	6.82244868813001e-19	0.733194	0.162	0.104	1.58253519769864e-14	Bergmann Glia	Prrg1
Crybb31	6.83732047095762e-19	1.69727	0.029	0.009	1.58598485644333e-14	Bergmann Glia	Crybb3
Pigl1	6.88793814873135e-19	0.838567	0.113	0.065	1.59772613297972e-14	Bergmann Glia	Pigl
Chic12	7.18058481168829e-19	0.464069	0.353	0.271	1.66560845291921e-14	Bergmann Glia	Chic1
Rpl295	7.701803180853e-19	0.123448	0.995	0.991	1.78651026583066e-14	Bergmann Glia	Rpl29
Gm130671	7.88534760568865e-19	2.70076	0.01	0.002	1.82908523061554e-14	Bergmann Glia	Gm13067
1810058I24Rik3	8.05665739741179e-19	0.103737	0.724	0.638	1.86882224990364e-14	Bergmann Glia	1810058I24Rik
Vcp1	8.18648647736513e-19	0.214069	0.883	0.836	1.89893740328962e-14	Bergmann Glia	Vcp
Tmem38b2	8.27191870106287e-19	0.603395	0.216	0.149	1.91875426189854e-14	Bergmann Glia	Tmem38b
Gpd25	8.69609330942515e-19	0.613888	0.198	0.133	2.01714580405426e-14	Bergmann Glia	Gpd2
Gm30085	8.77607222464862e-19	2.45	0.015	0.003	2.03569771322949e-14	Bergmann Glia	Gm30085
2810403D21Rik3	9.13378233915536e-19	0.586894	0.183	0.12	2.11867215139048e-14	Bergmann Glia	2810403D21Rik
Frs22	9.60599126747201e-19	0.430149	0.451	0.37	2.22820573440281e-14	Bergmann Glia	Frs2
Rpa12	9.77220272450571e-19	0.499877	0.305	0.227	2.26676014397635e-14	Bergmann Glia	Rpa1
9930014A18Rik3	1.00992239324145e-18	1.15817	0.055	0.024	2.34261598336288e-14	Bergmann Glia	9930014A18Rik
Gpr1072	1.12991027647178e-18	0.494156	0.304	0.226	2.62093987730393e-14	Bergmann Glia	Gpr107
Gpx34	1.16925861759834e-18	0.959338	0.072	0.035	2.71221228938111e-14	Bergmann Glia	Gpx3
A330048O09Rik1	1.17948043758907e-18	1.32931	0.036	0.013	2.7359228230316e-14	Bergmann Glia	A330048O09Rik
Thumpd23	1.18771119736707e-18	0.60996	0.178	0.115	2.75501489341267e-14	Bergmann Glia	Thumpd2
Topbp13	1.19400827188692e-18	0.39868	0.427	0.34	2.7696215874689e-14	Bergmann Glia	Topbp1
Plekhg24	1.2095091649176e-18	0.670511	0.14	0.085	2.80557745894286e-14	Bergmann Glia	Plekhg2
Supt35	1.23814135552701e-18	0.45722	0.385	0.303	2.87199268828044e-14	Bergmann Glia	Supt3
Ten12	1.24860667654537e-18	0.334565	0.514	0.425	2.89626804691464e-14	Bergmann Glia	Ten1
Akt21	1.33164694461581e-18	0.406294	0.423	0.339	3.08888825273083e-14	Bergmann Glia	Akt2
Smad64	1.40568789108001e-18	0.853311	0.069	0.034	3.2606336321492e-14	Bergmann Glia	Smad6
Odf2l3	1.47684433876718e-18	0.480815	0.295	0.218	3.42568812820436e-14	Bergmann Glia	Odf2l
Lix12	1.59978796574972e-18	0.423087	0.165	0.104	3.71086816535304e-14	Bergmann Glia	Lix1
Tm9sf41	1.69308958780884e-18	0.360954	0.512	0.427	3.92729060788139e-14	Bergmann Glia	Tm9sf4
2610507I01Rik	1.78135647924788e-18	1.03721	0.07	0.034	4.13203448926337e-14	Bergmann Glia	2610507I01Rik
Bmp14	1.79530716750543e-18	0.696783	0.166	0.107	4.16439450574559e-14	Bergmann Glia	Bmp1
Arpin4	1.86183988744853e-18	0.920971	0.089	0.048	4.31872380292561e-14	Bergmann Glia	Arpin
Fam149a4	1.91292971555661e-18	0.823473	0.107	0.06	4.43723176820512e-14	Bergmann Glia	Fam149a
Ulk43	2.2564069917327e-18	0.680901	0.144	0.089	5.23396165802317e-14	Bergmann Glia	Ulk4
1700023H06Rik2	2.38631553817732e-18	1.14528	0.063	0.03	5.5352975223561e-14	Bergmann Glia	1700023H06Rik
Tmem161a4	2.39655167350143e-18	0.614698	0.194	0.13	5.55904126185392e-14	Bergmann Glia	Tmem161a
Gm122962	2.44590612828234e-18	1.12178	0.066	0.032	5.67352385516372e-14	Bergmann Glia	Gm12296
Swt14	2.53879059009776e-18	0.371694	0.42	0.333	5.88897865279076e-14	Bergmann Glia	Swt1
Armc92	2.67634531398131e-18	0.572365	0.209	0.142	6.20805059031105e-14	Bergmann Glia	Armc9
Haus12	2.79479836154612e-18	0.429815	0.339	0.257	6.48281427944237e-14	Bergmann Glia	Haus1
Gm143262	2.8207238088754e-18	0.752117	0.136	0.083	6.54295094706739e-14	Bergmann Glia	Gm14326
Tmem595	2.89005099649087e-18	0.164049	0.903	0.84	6.70376229146022e-14	Bergmann Glia	Tmem59
Poglut13	2.94622737096445e-18	0.479769	0.302	0.225	6.83406900968914e-14	Bergmann Glia	Poglut1
Prrt43	3.09186272240039e-18	1.43528	0.041	0.016	7.17188477087995e-14	Bergmann Glia	Prrt4
Fer1	3.23506166405562e-18	0.368877	0.48	0.396	7.50404903594343e-14	Bergmann Glia	Fer
Dnah7b2	3.26850997420886e-18	0.763017	0.119	0.07	7.58163573617487e-14	Bergmann Glia	Dnah7b
Mrpl523	3.34507160805376e-18	0.24475	0.731	0.664	7.7592281020415e-14	Bergmann Glia	Mrpl52
AC156546.12	3.42331145996305e-18	0.85924	0.099	0.055	7.9407132625303e-14	Bergmann Glia	AC156546.1
Eepd13	3.53055604185896e-18	0.61238	0.159	0.101	8.18947779469605e-14	Bergmann Glia	Eepd1
Heg13	3.58974077260564e-18	0.450356	0.316	0.237	8.32676269613603e-14	Bergmann Glia	Heg1
Gm405781	3.73114366567479e-18	1.5078	0.032	0.011	8.65476084689924e-14	Bergmann Glia	Gm40578
Usp256	3.77935934446523e-18	0.412235	0.359	0.276	8.76660193542155e-14	Bergmann Glia	Usp25
Ndufa74	3.82483843871559e-18	0.176733	0.892	0.853	8.87209524244468e-14	Bergmann Glia	Ndufa7
Nudt15	4.05260018114715e-18	0.537076	0.24	0.169	9.40041138018893e-14	Bergmann Glia	Nudt1
Ddx232	4.07846062154246e-18	0.304197	0.507	0.415	9.4603972577299e-14	Bergmann Glia	Ddx23
4921511I17Rik1	4.26641287917717e-18	1.59851	0.031	0.01	9.89637131453935e-14	Bergmann Glia	4921511I17Rik
Lsm14a4	4.60809328629114e-18	0.307203	0.507	0.414	1.06889331868809e-13	Bergmann Glia	Lsm14a
Mcm53	4.6907859537505e-18	0.562631	0.256	0.184	1.08807470983197e-13	Bergmann Glia	Mcm5
Wdr45b4	4.74954871269424e-18	0.35381	0.49	0.408	1.10170531939656e-13	Bergmann Glia	Wdr45b
Tnfrsf221	4.82243608754951e-18	1.25172	0.049	0.021	1.11861227486799e-13	Bergmann Glia	Tnfrsf22
Erc21	4.85147641897999e-18	0.302144	0.494	0.396	1.1253484701466e-13	Bergmann Glia	Erc2
Cyb5d22	4.86404039581309e-18	0.784659	0.141	0.088	1.12826281021281e-13	Bergmann Glia	Cyb5d2
Pyroxd22	5.08392074786372e-18	1.14454	0.053	0.023	1.17926625667447e-13	Bergmann Glia	Pyroxd2
Gm37164	5.20810960429388e-18	2.30454	0.014	0.003	1.20807310381201e-13	Bergmann Glia	Gm3716
Umps3	5.24858973383783e-18	0.536062	0.262	0.189	1.21746287466102e-13	Bergmann Glia	Umps
1700088E04Rik2	5.72926035831897e-18	0.565563	0.129	0.077	1.32895923271567e-13	Bergmann Glia	1700088E04Rik
Otor2	5.90792838242289e-18	2.15822	0.013	0.002	1.37040306758681e-13	Bergmann Glia	Otor
Gtf3c63	5.92823811821475e-18	0.344187	0.451	0.365	1.37511411390109e-13	Bergmann Glia	Gtf3c6
Apba34	6.18291616775837e-18	0.708024	0.148	0.093	1.43418923427323e-13	Bergmann Glia	Apba3
Gypc3	6.29096447939343e-18	0.823372	0.103	0.058	1.4592521206401e-13	Bergmann Glia	Gypc
Slc16a32	6.61005301892267e-18	1.0123	0.071	0.036	1.5332678982693e-13	Bergmann Glia	Slc16a3
Tmem2052	6.634251363372e-18	0.495019	0.252	0.18	1.53888094624777e-13	Bergmann Glia	Tmem205
Gm36816	7.09120707707564e-18	2.67651	0.01	0.002	1.64487639359847e-13	Bergmann Glia	Gm36816
Gm431921	7.4466421390242e-18	2.70893	0.011	0.002	1.72732311056805e-13	Bergmann Glia	Gm43192
Nthl13	7.48477708356927e-18	0.812008	0.124	0.074	1.73616889230473e-13	Bergmann Glia	Nthl1
Sdhaf11	7.55834349814051e-18	0.272947	0.567	0.475	1.75323335782867e-13	Bergmann Glia	Sdhaf1
Ift571	7.61019591430155e-18	0.242145	0.591	0.493	1.76526104428139e-13	Bergmann Glia	Ift57
Scrg12	7.81212827352943e-18	0.146689	0.098	0.053	1.81210127432789e-13	Bergmann Glia	Scrg1
Cyyr13	8.20733462482356e-18	0.591605	0.086	0.045	1.90377333957407e-13	Bergmann Glia	Cyyr1
Dtwd23	8.25048675333354e-18	0.716787	0.133	0.081	1.91378290730325e-13	Bergmann Glia	Dtwd2
Zfp9344	8.32008901320198e-18	0.715156	0.17	0.111	1.92992784750233e-13	Bergmann Glia	Zfp934
Ergic34	8.46881386263098e-18	0.279151	0.616	0.531	1.96442606357588e-13	Bergmann Glia	Ergic3
Morf4l23	9.1923866836269e-18	0.207352	0.938	0.912	2.13226601513409e-13	Bergmann Glia	Morf4l2
Ankrd503	9.7482058843599e-18	0.435948	0.289	0.212	2.26119383693612e-13	Bergmann Glia	Ankrd50
Zmat12	9.95493361272697e-18	0.830972	0.106	0.061	2.30914640080815e-13	Bergmann Glia	Zmat1
Qtrt21	1.06543604838155e-17	0.599417	0.198	0.134	2.47138545782585e-13	Bergmann Glia	Qtrt2
Ncl3	1.13935653844386e-17	0.113955	0.968	0.937	2.64285142657437e-13	Bergmann Glia	Ncl
Lrrc192	1.16257745845339e-17	0.881147	0.089	0.048	2.69671467262848e-13	Bergmann Glia	Lrrc19
Akip16	1.48065214335396e-17	0.845556	0.103	0.059	3.43452071172386e-13	Bergmann Glia	Akip1
AI9879442	1.49022676889738e-17	0.80275	0.108	0.063	3.45673001313435e-13	Bergmann Glia	AI987944
Surf45	1.60253796209204e-17	0.350245	0.401	0.315	3.71724705686869e-13	Bergmann Glia	Surf4
Ogfrl12	1.61324118133831e-17	0.428163	0.325	0.246	3.74207424423235e-13	Bergmann Glia	Ogfrl1
Cercam2	1.63087344552663e-17	1.20266	0.057	0.027	3.78297404424357e-13	Bergmann Glia	Cercam
BC065397	1.67918410053215e-17	0.640379	0.186	0.125	3.89503543959438e-13	Bergmann Glia	BC065397
Mfsd14a2	1.74465620462719e-17	0.366479	0.458	0.375	4.04690453225322e-13	Bergmann Glia	Mfsd14a
Golga73	1.76529567193998e-17	0.275089	0.642	0.567	4.09477984063198e-13	Bergmann Glia	Golga7
Gys12	1.80969524575118e-17	0.64762	0.172	0.113	4.19776909204443e-13	Bergmann Glia	Gys1
G6pc33	1.820646271933e-17	0.635742	0.189	0.128	4.2231710923758e-13	Bergmann Glia	G6pc3
Lrrc26	1.85421314800638e-17	2.09797	0.018	0.004	4.30103281811559e-13	Bergmann Glia	Lrrc2
Ccdc90b	1.86165821393827e-17	0.27809	0.618	0.536	4.3183023930512e-13	Bergmann Glia	Ccdc90b
Nasp2	1.86331077443225e-17	0.141953	0.836	0.756	4.32213567237305e-13	Bergmann Glia	Nasp
1700041G16Rik3	1.89841115272432e-17	1.50456	0.033	0.012	4.40355450985933e-13	Bergmann Glia	1700041G16Rik
A430105J06Rik3	1.92805919481197e-17	0.924702	0.085	0.046	4.47232610828584e-13	Bergmann Glia	A430105J06Rik
Gm409992	1.93659367735974e-17	1.28984	0.04	0.016	4.49212269400366e-13	Bergmann Glia	Gm40999
4930478M13Rik1	2.01792841930599e-17	1.43295	0.037	0.014	4.68078676142217e-13	Bergmann Glia	4930478M13Rik
Rtn33	2.03964288369734e-17	0.14528	0.95	0.903	4.73115563302434e-13	Bergmann Glia	Rtn3
Ephb43	2.04775311266858e-17	0.849048	0.094	0.052	4.74996812014604e-13	Bergmann Glia	Ephb4
Acsl34	2.08453362744431e-17	0.331524	0.508	0.422	4.83528420221983e-13	Bergmann Glia	Acsl3
Filip1l2	2.12722580177193e-17	0.350278	0.435	0.353	4.93431296979017e-13	Bergmann Glia	Filip1l
Serp16	2.63496579723119e-17	0.279033	0.532	0.442	6.11206666325747e-13	Bergmann Glia	Serp1
Rps153	2.81052278513113e-17	0.144687	0.947	0.919	6.51928865239017e-13	Bergmann Glia	Rps15
Fndc3a3	2.90078060210074e-17	0.287137	0.577	0.494	6.72865068463287e-13	Bergmann Glia	Fndc3a
Wdr602	2.94328448525547e-17	0.472631	0.252	0.181	6.82724269199858e-13	Bergmann Glia	Wdr60
Ubxn43	2.94688051913463e-17	0.241787	0.741	0.678	6.83558405218469e-13	Bergmann Glia	Ubxn4
Prkd13	2.96392889371763e-17	0.594545	0.178	0.118	6.87512946186741e-13	Bergmann Glia	Prkd1
Mysm13	2.97230494232186e-17	0.354582	0.471	0.386	6.89455854420978e-13	Bergmann Glia	Mysm1
1700030L22Rik1	2.98505456784593e-17	2.20886	0.015	0.003	6.92413257557542e-13	Bergmann Glia	1700030L22Rik
Parvaos2	3.12627109147243e-17	2.09662	0.016	0.004	7.25169842377946e-13	Bergmann Glia	Parvaos
Gm269363	3.31587733178648e-17	0.898684	0.089	0.049	7.69150905881192e-13	Bergmann Glia	Gm26936
Dlg52	3.42105854373951e-17	0.548308	0.225	0.159	7.93548739805817e-13	Bergmann Glia	Dlg5
Txndc155	3.62095180832368e-17	0.298478	0.557	0.477	8.3991598145876e-13	Bergmann Glia	Txndc15
Arhgef175	3.93309696629987e-17	0.633952	0.134	0.083	9.12321172302918e-13	Bergmann Glia	Arhgef17
Bbs24	3.94932712661596e-17	0.751268	0.124	0.075	9.16085920289837e-13	Bergmann Glia	Bbs2
Wipf16	4.00784246647052e-17	0.49685	0.191	0.129	9.29659138522501e-13	Bergmann Glia	Wipf1
Lipg1	4.08548549772413e-17	1.17791	0.042	0.017	9.47669216052089e-13	Bergmann Glia	Lipg
Jpx3	4.54838208159771e-17	0.554728	0.255	0.187	1.05504270764741e-12	Bergmann Glia	Jpx
Gm170183	4.56557244410607e-17	0.188701	0.416	0.326	1.05903018413484e-12	Bergmann Glia	Gm17018
Actr64	4.58418008942047e-17	0.380326	0.398	0.317	1.06334641354197e-12	Bergmann Glia	Actr6
Lims16	4.58956105658221e-17	0.23298	0.637	0.543	1.06459458268481e-12	Bergmann Glia	Lims1
Capn23	4.63247759677717e-17	0.408901	0.337	0.258	1.07454950334843e-12	Bergmann Glia	Capn2
Trmt1	4.75885277628467e-17	0.509053	0.275	0.204	1.10386348998699e-12	Bergmann Glia	Trmt1
Eif2a1	4.8296994853121e-17	0.263682	0.561	0.468	1.120297092613e-12	Bergmann Glia	Eif2a
Gm270173	5.05845070801923e-17	1.18445	0.051	0.023	1.17335822623214e-12	Bergmann Glia	Gm27017
Gm146622	5.18562837021826e-17	1.54755	0.032	0.011	1.20285835675583e-12	Bergmann Glia	Gm14662
Mapkap12	5.50098792826377e-17	0.336693	0.548	0.473	1.27600915984006e-12	Bergmann Glia	Mapkap1
Map4k43	5.50770850876188e-17	0.18061	0.864	0.805	1.27756806569241e-12	Bergmann Glia	Map4k4
Atl35	5.6424198681204e-17	0.558867	0.239	0.172	1.30881571260921e-12	Bergmann Glia	Atl3
Ggnbp13	5.73178412391514e-17	1.0809	0.063	0.031	1.32954464538336e-12	Bergmann Glia	Ggnbp1
Bmper2	5.7864573918534e-17	0.846001	0.082	0.044	1.34222665661431e-12	Bergmann Glia	Bmper
Klf52	5.99094357845085e-17	1.07429	0.052	0.024	1.38965927245746e-12	Bergmann Glia	Klf5
Dnlz3	6.00988991359231e-17	0.343533	0.49	0.409	1.39405406435687e-12	Bergmann Glia	Dnlz
Stk312	6.19779366525306e-17	0.384524	0.405	0.323	1.4376402185921e-12	Bergmann Glia	Stk3
Acot113	6.20949410013885e-17	1.73717	0.026	0.009	1.44035425146821e-12	Bergmann Glia	Acot11
Prkcsh2	6.31623498053016e-17	0.353755	0.479	0.398	1.46511386608378e-12	Bergmann Glia	Prkcsh
Akr7a53	6.41034546103749e-17	0.311304	0.532	0.448	1.48694373314226e-12	Bergmann Glia	Akr7a5
Sumf13	6.51144251531626e-17	0.757563	0.127	0.078	1.51039420585276e-12	Bergmann Glia	Sumf1
Gtf2h41	6.69784240225101e-17	0.50807	0.272	0.201	1.55363152362614e-12	Bergmann Glia	Gtf2h4
Smad93	6.72231472565955e-17	1.40548	0.036	0.014	1.55930812376399e-12	Bergmann Glia	Smad9
Ccdc64	7.30337895090607e-17	0.480127	0.29	0.217	1.69409178145217e-12	Bergmann Glia	Ccdc6
Cwc153	7.39048083628195e-17	0.205401	0.833	0.795	1.71429593478396e-12	Bergmann Glia	Cwc15
Gm349214	7.39327472396585e-17	1.25013	0.045	0.019	1.71494400497112e-12	Bergmann Glia	Gm34921
Aspg1	7.47215144763481e-17	2.28419	0.013	0.003	1.73324024979337e-12	Bergmann Glia	Aspg
Ski4	7.57864609543786e-17	0.364116	0.42	0.337	1.75794274829777e-12	Bergmann Glia	Ski
Gm103713	7.61451478996591e-17	2.06467	0.016	0.004	1.76626285068049e-12	Bergmann Glia	Gm10371
Fam228a2	7.6317385277403e-17	1.50367	0.032	0.012	1.77025806889464e-12	Bergmann Glia	Fam228a
Zfp280c3	7.74569557504369e-17	0.33905	0.509	0.428	1.79669154558713e-12	Bergmann Glia	Zfp280c
Nt5c3b2	7.80705340196837e-17	0.3982	0.39	0.311	1.81092410712058e-12	Bergmann Glia	Nt5c3b
March83	8.11539027118142e-17	0.339615	0.396	0.314	1.88244592730324e-12	Bergmann Glia	March8
Lamtor13	8.26652561535026e-17	0.214597	0.74	0.67	1.91750328173665e-12	Bergmann Glia	Lamtor1
Tsc22d24	8.68128983537385e-17	0.403807	0.488	0.417	2.01371199021332e-12	Bergmann Glia	Tsc22d2
Casp123	9.3007649310247e-17	1.82259	0.021	0.006	2.15740543340049e-12	Bergmann Glia	Casp12
1700113A16Rik2	9.71538380294096e-17	0.925584	0.077	0.041	2.25358042693019e-12	Bergmann Glia	1700113A16Rik
Cox161	9.90238588293142e-17	0.26407	0.701	0.634	2.29695742940477e-12	Bergmann Glia	Cox16
Dolk1	9.96588014646877e-17	0.645922	0.162	0.106	2.3116855587749e-12	Bergmann Glia	Dolk
Pold32	1.05471614727179e-16	0.349131	0.384	0.303	2.44651957521164e-12	Bergmann Glia	Pold3
Pdcd113	1.12106769856143e-16	0.519039	0.265	0.195	2.6004286335831e-12	Bergmann Glia	Pdcd11
Tbc1d191	1.15114223127264e-16	0.416497	0.349	0.272	2.67018951966002e-12	Bergmann Glia	Tbc1d19
Rars2	1.19393279389396e-16	0.499219	0.282	0.211	2.76944650871642e-12	Bergmann Glia	Rars2
Gm441901	1.30204091120103e-16	1.66113	0.024	0.008	3.0202140976219e-12	Bergmann Glia	Gm44190
Clptm1l2	1.3292436238726e-16	0.324689	0.483	0.4	3.08331350993489e-12	Bergmann Glia	Clptm1l
Gm159521	1.34641083380642e-16	0.717653	0.128	0.079	3.12313457009738e-12	Bergmann Glia	Gm15952
C430049B03Rik6	1.36952363256034e-16	0.586323	0.139	0.087	3.17674701808696e-12	Bergmann Glia	C430049B03Rik
Fcf11	1.42100722832566e-16	0.319348	0.493	0.409	3.29616836682421e-12	Bergmann Glia	Fcf1
Aldh3b13	1.46242969623486e-16	1.35245	0.033	0.012	3.39225192338638e-12	Bergmann Glia	Aldh3b1
Slc25a16	1.49116054148523e-16	0.59164	0.178	0.12	3.45889599202914e-12	Bergmann Glia	Slc25a1
Mid23	1.58831118602491e-16	0.73777	0.134	0.084	3.68424662710339e-12	Bergmann Glia	Mid2
Tbc1d123	1.6464908299218e-16	0.349759	0.426	0.344	3.81920012908661e-12	Bergmann Glia	Tbc1d12
Dusp103	1.69016882582795e-16	0.459487	0.257	0.187	3.92051560839052e-12	Bergmann Glia	Dusp10
Retsat5	1.72466991619971e-16	1.34174	0.036	0.014	4.00054433761684e-12	Bergmann Glia	Retsat
Evpl	1.78376137069131e-16	2.24842	0.014	0.003	4.13761287545557e-12	Bergmann Glia	Evpl
Aga5	2.14196011463646e-16	0.536977	0.182	0.123	4.96849068191074e-12	Bergmann Glia	Aga
Nat8f13	2.17285225819511e-16	0.685968	0.138	0.087	5.04014809810938e-12	Bergmann Glia	Nat8f1
Plag13	2.2620188535588e-16	0.691299	0.139	0.088	5.246978932715e-12	Bergmann Glia	Plag1
Sp15	2.36077184076994e-16	0.462154	0.308	0.235	5.47604636184995e-12	Bergmann Glia	Sp1
Gm120681	2.37327059259286e-16	2.33006	0.012	0.002	5.50503846657839e-12	Bergmann Glia	Gm12068
Naga4	2.42618165431088e-16	0.731837	0.122	0.075	5.62777096533952e-12	Bergmann Glia	Naga
Appbp23	2.51786670535755e-16	0.286673	0.615	0.543	5.84044360974737e-12	Bergmann Glia	Appbp2
Ston13	2.55778987619011e-16	0.825654	0.092	0.052	5.93304939681058e-12	Bergmann Glia	Ston1
Rilpl24	2.55798751923659e-16	0.424708	0.25	0.18	5.9335078496212e-12	Bergmann Glia	Rilpl2
Srprb2	2.64062468158826e-16	0.384301	0.388	0.309	6.12519301141214e-12	Bergmann Glia	Srprb
Ggta14	2.64747284218887e-16	0.928791	0.058	0.028	6.14107800474129e-12	Bergmann Glia	Ggta1
Hs2st13	2.76630952235647e-16	0.28899	0.489	0.404	6.41673156805808e-12	Bergmann Glia	Hs2st1
Gm434452	2.93163534686406e-16	1.43935	0.032	0.012	6.80022135058587e-12	Bergmann Glia	Gm43445
Gm267032	2.95351422464996e-16	1.50474	0.035	0.013	6.85097159549804e-12	Bergmann Glia	Gm26703
Prss50	3.14077585827584e-16	2.37551	0.011	0.002	7.28534368085663e-12	Bergmann Glia	Prss50
Samd132	3.26364526671803e-16	2.04002	0.018	0.005	7.57035156067914e-12	Bergmann Glia	Samd13
Rac15	3.44234629579524e-16	0.214018	0.802	0.744	7.98486646772663e-12	Bergmann Glia	Rac1
Mlf12	3.45983197720769e-16	0.10143	0.395	0.306	8.02542625433097e-12	Bergmann Glia	Mlf1
Calcr2	3.51415265235373e-16	2.99844	0.01	0.002	8.15142849239972e-12	Bergmann Glia	Calcr
Tmem41b1	3.56910691606952e-16	0.380834	0.384	0.305	8.27890040251486e-12	Bergmann Glia	Tmem41b
Nr2f64	3.77140731890682e-16	0.334204	0.431	0.346	8.74815641693625e-12	Bergmann Glia	Nr2f6
Slc26a25	3.82082258319541e-16	0.841313	0.096	0.055	8.86278006398007e-12	Bergmann Glia	Slc26a2
Rab5c6	4.15733399091138e-16	0.25048	0.589	0.505	9.64335192531803e-12	Bergmann Glia	Rab5c
Arpc43	4.20626916159135e-16	0.246406	0.62	0.534	9.75686194722729e-12	Bergmann Glia	Arpc4
Ankra23	4.21931444873379e-16	0.328932	0.391	0.31	9.78712179528289e-12	Bergmann Glia	Ankra2
Dazap25	4.41360704078974e-16	0.32557	0.455	0.372	1.02378028918159e-11	Bergmann Glia	Dazap2
D830035M03Rik	4.49603849843135e-16	1.74638	0.023	0.007	1.04290109009614e-11	Bergmann Glia	D830035M03Rik
Glmp5	4.5756320370264e-16	0.471152	0.223	0.158	1.06136360730865e-11	Bergmann Glia	Glmp
Rnf1693	4.63350419741222e-16	0.426272	0.372	0.296	1.07478763363174e-11	Bergmann Glia	Rnf169
Comt4	4.66029763660648e-16	0.293361	0.492	0.405	1.08100263978724e-11	Bergmann Glia	Comt
Cuedc14	5.13700564449069e-16	0.358331	0.373	0.292	1.19157982929606e-11	Bergmann Glia	Cuedc1
Pamr12	5.20608560903938e-16	1.31992	0.04	0.017	1.20760361787277e-11	Bergmann Glia	Pamr1
Ccdc1101	5.36604908538019e-16	2.49594	0.012	0.002	1.24470874584479e-11	Bergmann Glia	Ccdc110
Gpatch21	5.56847434675919e-16	0.43079	0.343	0.268	1.29166330947426e-11	Bergmann Glia	Gpatch2
Rad504	5.6080113962185e-16	0.467713	0.299	0.228	1.30083432346684e-11	Bergmann Glia	Rad50
Hdac15	5.65609193322592e-16	0.358374	0.406	0.326	1.31198708483109e-11	Bergmann Glia	Hdac1
Osbpl72	5.82100964292172e-16	0.827856	0.1	0.058	1.35024139677212e-11	Bergmann Glia	Osbpl7
Tcf74	5.88405086485382e-16	0.93079	0.059	0.028	1.36486443861149e-11	Bergmann Glia	Tcf7
Arl8a3	6.01266452275259e-16	0.157394	0.756	0.626	1.39469766269769e-11	Bergmann Glia	Arl8a
Rbm263	6.47659070790332e-16	0.212317	0.769	0.697	1.50230998060525e-11	Bergmann Glia	Rbm26
Cdc42ep43	6.68385991812161e-16	0.483277	0.247	0.18	1.55038814660749e-11	Bergmann Glia	Cdc42ep4
Ninl4	6.69851073256735e-16	0.735404	0.113	0.068	1.55378654952632e-11	Bergmann Glia	Ninl
Pnpla73	7.03887684159269e-16	0.980751	0.062	0.031	1.63273787217584e-11	Bergmann Glia	Pnpla7
Gemin53	7.33204006701754e-16	0.563858	0.205	0.144	1.70074001394539e-11	Bergmann Glia	Gemin5
Fbln14	7.79699026030062e-16	0.374088	0.208	0.144	1.80858986077933e-11	Bergmann Glia	Fbln1
Thada2	7.79990648220629e-16	0.463378	0.282	0.211	1.80926630761257e-11	Bergmann Glia	Thada
Mcur15	7.97242482541304e-16	0.499801	0.233	0.168	1.84928366250281e-11	Bergmann Glia	Mcur1
Crnde3	8.52758720530721e-16	0.91847	0.079	0.043	1.97805912814306e-11	Bergmann Glia	Crnde
Taf9b2	8.60733140841462e-16	0.894276	0.08	0.044	1.99655659349586e-11	Bergmann Glia	Taf9b
Snx75	8.66815872592053e-16	0.685821	0.132	0.083	2.01066609806453e-11	Bergmann Glia	Snx7
Aph1c3	8.95434954009014e-16	0.675597	0.13	0.081	2.07705091931931e-11	Bergmann Glia	Aph1c
Slc7a23	9.00853618224707e-16	0.799944	0.079	0.042	2.08962005283403e-11	Bergmann Glia	Slc7a2
Gna143	9.95464155635073e-16	1.25593	0.024	0.008	2.30907865541111e-11	Bergmann Glia	Gna14
9130401M01Rik3	1.00304814545507e-15	0.356178	0.383	0.304	2.32667047819757e-11	Bergmann Glia	9130401M01Rik
Cr1l5	1.02878625734505e-15	0.444741	0.275	0.205	2.38637260253758e-11	Bergmann Glia	Cr1l
Coa51	1.05750350848448e-15	0.521908	0.22	0.157	2.4529851382806e-11	Bergmann Glia	Coa5
Hspe1-rs12	1.07751953781045e-15	0.796416	0.102	0.06	2.49941431990512e-11	Bergmann Glia	Hspe1-rs1
2700097O09Rik2	1.10498372442605e-15	0.451816	0.304	0.233	2.56312024717866e-11	Bergmann Glia	2700097O09Rik
Wasf33	1.16902809563583e-15	0.411044	0.348	0.275	2.71167757063686e-11	Bergmann Glia	Wasf3
Gm385762	1.20830528476429e-15	1.81156	0.02	0.006	2.80278493853924e-11	Bergmann Glia	Gm38576
Pdia44	1.22605860577158e-15	0.25576	0.584	0.499	2.84396554194776e-11	Bergmann Glia	Pdia4
Fundc25	1.2547196213727e-15	0.258029	0.589	0.509	2.91044763373611e-11	Bergmann Glia	Fundc2
Aven3	1.27580534232565e-15	0.491077	0.219	0.155	2.95935807205858e-11	Bergmann Glia	Aven
Yeats23	1.36478715730162e-15	0.338504	0.454	0.372	3.16576029007684e-11	Bergmann Glia	Yeats2
4933412O06Rik2	1.48270467769167e-15	2.10914	0.017	0.004	3.43928177037359e-11	Bergmann Glia	4933412O06Rik
Irak45	1.5968486546796e-15	1.06185	0.053	0.025	3.70405013939479e-11	Bergmann Glia	Irak4
Nfkbiz5	1.5991933586945e-15	0.250192	0.142	0.09	3.70948891482777e-11	Bergmann Glia	Nfkbiz
Gm346552	1.63982043405018e-15	1.21417	0.045	0.02	3.8037274788228e-11	Bergmann Glia	Gm34655
Rdh143	1.65275617108696e-15	0.400055	0.325	0.251	3.8337332144533e-11	Bergmann Glia	Rdh14
Hps53	1.68718021449532e-15	0.521054	0.212	0.15	3.91358322554334e-11	Bergmann Glia	Hps5
Cdc262	1.74106128135039e-15	0.188407	0.778	0.703	4.03856574822037e-11	Bergmann Glia	Cdc26
Bbx3	1.77218389724307e-15	0.257499	0.527	0.441	4.11075776804502e-11	Bergmann Glia	Bbx
Gm329501	1.86619066664533e-15	1.8516	0.018	0.005	4.3288158703505e-11	Bergmann Glia	Gm32950
Nupl21	1.87707709380185e-15	0.6171	0.164	0.11	4.35406802678278e-11	Bergmann Glia	Nupl2
Gm100692	1.91393049351213e-15	0.850439	0.091	0.052	4.43955317275074e-11	Bergmann Glia	Gm10069
Pde9a1	1.9775542054e-15	0.548208	0.172	0.116	4.58713473484584e-11	Bergmann Glia	Pde9a
Rxra5	2.0094242238488e-15	0.845134	0.083	0.046	4.66106042963969e-11	Bergmann Glia	Rxra
Gm169841	2.04744934801248e-15	1.76857	0.022	0.007	4.74926350764974e-11	Bergmann Glia	Gm16984
Pik3r43	2.05893614152891e-15	0.59797	0.163	0.109	4.77590827389045e-11	Bergmann Glia	Pik3r4
Utp14a4	2.11276390562825e-15	0.315447	0.43	0.346	4.90076715549528e-11	Bergmann Glia	Utp14a
Dnajc192	2.13041861263451e-15	0.218039	0.751	0.682	4.941719013867e-11	Bergmann Glia	Dnajc19
D330023K18Rik3	2.13347275423407e-15	0.614777	0.161	0.107	4.94880340072135e-11	Bergmann Glia	D330023K18Rik
Cep685	2.1570511004971e-15	0.478662	0.272	0.203	5.00349573271308e-11	Bergmann Glia	Cep68
B4galt64	2.17906897892576e-15	0.449149	0.318	0.248	5.05456840351618e-11	Bergmann Glia	B4galt6
Haus22	2.22895239475651e-15	0.530864	0.21	0.149	5.1702779748772e-11	Bergmann Glia	Haus2
Gm266913	2.24938257661233e-15	1.12248	0.05	0.023	5.21766782470996e-11	Bergmann Glia	Gm26691
Sfr12	2.26121926142292e-15	0.176975	0.886	0.842	5.24512419879661e-11	Bergmann Glia	Sfr1
Cep2904	2.41762420439957e-15	0.413476	0.34	0.267	5.60792110452524e-11	Bergmann Glia	Cep290
Arhgdia5	2.42334396727292e-15	0.222928	0.666	0.596	5.62118866648626e-11	Bergmann Glia	Arhgdia
4933407L21Rik1	2.43588723634557e-15	0.726106	0.059	0.029	5.65028403342719e-11	Bergmann Glia	4933407L21Rik
Nbas2	2.45180254459973e-15	0.400688	0.34	0.265	5.68720118245354e-11	Bergmann Glia	Nbas
Zfp518a3	2.47851019251615e-15	0.556655	0.191	0.133	5.74915224256047e-11	Bergmann Glia	Zfp518a
Gm451941	2.62179546983831e-15	1.31853	0.038	0.016	6.08151677183694e-11	Bergmann Glia	Gm45194
Gm435811	2.66918557105575e-15	1.67097	0.022	0.007	6.19144285062092e-11	Bergmann Glia	Gm43581
Pole32	2.70143577244266e-15	0.295631	0.474	0.393	6.266250417758e-11	Bergmann Glia	Pole3
Krt281	2.74787287346639e-15	1.80309	0.02	0.006	6.37396591729264e-11	Bergmann Glia	Krt28
Gm20711	2.84162676169749e-15	2.41348	0.011	0.002	6.59143743643349e-11	Bergmann Glia	Gm20711
Eya45	2.93190042154159e-15	0.884315	0.072	0.038	6.80083621780786e-11	Bergmann Glia	Eya4
Gm439482	3.16627317444386e-15	1.24142	0.041	0.018	7.34448725543998e-11	Bergmann Glia	Gm43948
Usp210	3.21899510097056e-15	0.544565	0.131	0.082	7.4667810362113e-11	Bergmann Glia	Usp2
Necap24	3.28037986794332e-15	0.456649	0.28	0.211	7.60916914168133e-11	Bergmann Glia	Necap2
Ampd21	3.36413320811308e-15	0.632818	0.153	0.101	7.8034433895391e-11	Bergmann Glia	Ampd2
Gm497411	3.52453005309193e-15	1.03539	0.069	0.036	8.17549991115204e-11	Bergmann Glia	Gm49741
Lonp2	3.62686931134273e-15	0.378855	0.395	0.321	8.4128860545906e-11	Bergmann Glia	Lonp2
Wdr273	3.66893776226233e-15	0.750511	0.091	0.052	8.51046803334369e-11	Bergmann Glia	Wdr27
Wdsub14	3.7853021532837e-15	0.857957	0.093	0.054	8.78038687475688e-11	Bergmann Glia	Wdsub1
Flot11	3.88019008849115e-15	0.311159	0.412	0.331	9.00048892926406e-11	Bergmann Glia	Flot1
Rpp143	3.92543069910232e-15	0.375686	0.382	0.306	9.10542904963775e-11	Bergmann Glia	Rpp14
Lamc15	3.93613514114106e-15	0.167984	0.234	0.166	9.13025907339081e-11	Bergmann Glia	Lamc1
Taz	4.07081600695078e-15	0.43704	0.289	0.218	9.44266480972303e-11	Bergmann Glia	Taz
Rasl122	4.09415728635946e-15	1.11749	0.043	0.019	9.4968072414394e-11	Bergmann Glia	Rasl12
0610009B22Rik3	4.11446728699136e-15	0.258933	0.562	0.484	9.54391831890516e-11	Bergmann Glia	0610009B22Rik
Naprt3	4.13480112037856e-15	1.17741	0.044	0.02	9.5910846788301e-11	Bergmann Glia	Naprt
As3mt4	4.24794811616896e-15	0.581927	0.166	0.111	9.85354045026553e-11	Bergmann Glia	As3mt
Scrib1	4.2544884283463e-15	0.436006	0.265	0.197	9.86871135839207e-11	Bergmann Glia	Scrib
Ergic1	4.3237413842325e-15	0.309279	0.45	0.371	1.00293505148657e-10	Bergmann Glia	Ergic1
Igdcc41	4.44045773906763e-15	0.47237	0.216	0.153	1.03000857715413e-10	Bergmann Glia	Igdcc4
Gm447771	4.49192045302892e-15	1.1191	0.059	0.029	1.04194586828459e-10	Bergmann Glia	Gm44777
Tfb1m2	4.54725463983906e-15	0.884245	0.075	0.041	1.05478118625707e-10	Bergmann Glia	Tfb1m
Lrrc572	4.69619044437693e-15	0.489812	0.269	0.203	1.08932833547767e-10	Bergmann Glia	Lrrc57
Aida3	4.88231317868359e-15	0.390219	0.338	0.265	1.13250136492745e-10	Bergmann Glia	Aida
Igsf103	4.88914885180986e-15	0.679029	0.136	0.087	1.13408696766582e-10	Bergmann Glia	Igsf10
Smap13	4.98862949375581e-15	0.22	0.739	0.687	1.1571624973716e-10	Bergmann Glia	Smap1
Crtap5	5.04080109282863e-15	0.626612	0.12	0.074	1.16926422149253e-10	Bergmann Glia	Crtap
Prtg2	5.40858379222685e-15	0.719919	0.125	0.079	1.25457509644494e-10	Bergmann Glia	Prtg
Gm129053	5.44536351896615e-15	0.894658	0.076	0.041	1.26310652185939e-10	Bergmann Glia	Gm12905
Ankrd404	5.92674635879368e-15	0.402026	0.331	0.259	1.37476808538578e-10	Bergmann Glia	Ankrd40
Stx162	5.96224107676896e-15	0.298755	0.51	0.428	1.38300144016733e-10	Bergmann Glia	Stx16
Snx26	6.00696978607087e-15	0.2152	0.505	0.422	1.393376711577e-10	Bergmann Glia	Snx2
Spred22	6.19036095720258e-15	0.302761	0.444	0.361	1.43591612763271e-10	Bergmann Glia	Spred2
Mrpl381	6.22356309696389e-15	0.333238	0.435	0.359	1.44361769597174e-10	Bergmann Glia	Mrpl38
Ccdc88a3	6.59559098253829e-15	0.215701	0.807	0.744	1.52991328430958e-10	Bergmann Glia	Ccdc88a
Eftud22	6.76872789601736e-15	0.351158	0.419	0.341	1.57007412276019e-10	Bergmann Glia	Eftud2
Uqcc23	7.06825607902602e-15	0.201644	0.746	0.676	1.63955268009088e-10	Bergmann Glia	Uqcc2
Gm385621	7.07751969755314e-15	1.81623	0.017	0.005	1.64170146904443e-10	Bergmann Glia	Gm38562
Ak35	7.13651864054927e-15	0.365681	0.303	0.23	1.65538686386181e-10	Bergmann Glia	Ak3
Rwdd4a3	7.21031339548703e-15	0.412784	0.369	0.298	1.67250429521717e-10	Bergmann Glia	Rwdd4a
4931406P16Rik4	7.33748635385182e-15	0.245437	0.495	0.416	1.70200333463947e-10	Bergmann Glia	4931406P16Rik
5830408C22Rik2	7.35539915658888e-15	1.2386	0.034	0.013	1.70615838836236e-10	Bergmann Glia	5830408C22Rik
Galnt113	7.39631829939583e-15	0.278507	0.541	0.461	1.71564999272786e-10	Bergmann Glia	Galnt1
Msi12	7.52824295991293e-15	0.220118	0.572	0.48	1.7462512369814e-10	Bergmann Glia	Msi1
Dennd6a3	7.53085082518926e-15	0.405029	0.361	0.287	1.7468561574109e-10	Bergmann Glia	Dennd6a
Epb41l4b1	7.72075922444007e-15	0.523176	0.214	0.153	1.79090730970112e-10	Bergmann Glia	Epb41l4b
Ppp1r1a2	7.79290405074725e-15	0.104046	0.582	0.465	1.80764202361133e-10	Bergmann Glia	Ppp1r1a
Tars21	8.02161699253256e-15	0.610245	0.168	0.114	1.86069427758785e-10	Bergmann Glia	Tars2
5031425E22Rik1	8.68548538587275e-15	0.373825	0.416	0.344	2.01468519010704e-10	Bergmann Glia	5031425E22Rik
Sod23	8.71398456455886e-15	0.167346	0.822	0.756	2.02129585959507e-10	Bergmann Glia	Sod2
Csf14	8.78976717384433e-15	0.341785	0.089	0.051	2.03887439364493e-10	Bergmann Glia	Csf1
Celrr2	9.01816982972542e-15	1.3831	0.036	0.015	2.09185467370311e-10	Bergmann Glia	Celrr
Gm307313	9.09643138490545e-15	1.39564	0.029	0.011	2.11000822404267e-10	Bergmann Glia	Gm30731
Dnase2a3	9.51511547680246e-15	0.987211	0.055	0.027	2.2071261859991e-10	Bergmann Glia	Dnase2a
Gatb2	1.00189676066944e-14	0.690467	0.131	0.084	2.32399972604883e-10	Bergmann Glia	Gatb
Pgghg4	1.06155768941578e-14	0.880705	0.074	0.04	2.46238921636883e-10	Bergmann Glia	Pgghg
Tasor3	1.06240258456954e-14	0.404051	0.434	0.364	2.46434903516751e-10	Bergmann Glia	Tasor
Ptpn115	1.104487851928e-14	0.336754	0.477	0.403	2.56197002133218e-10	Bergmann Glia	Ptpn11
Syf21	1.1217687407092e-14	0.243974	0.64	0.566	2.60205477094906e-10	Bergmann Glia	Syf2
Ccdc1913	1.18025992312022e-14	0.610009	0.174	0.119	2.73773091766967e-10	Bergmann Glia	Ccdc191
Slc14a12	1.22664489619276e-14	1.36767	0.026	0.009	2.84532550120872e-10	Bergmann Glia	Slc14a1
Kif26b1	1.23374560167978e-14	0.478864	0.14	0.09	2.86179629765642e-10	Bergmann Glia	Kif26b
Coq32	1.23910201250781e-14	0.619927	0.175	0.121	2.87422102821311e-10	Bergmann Glia	Coq3
Akr1b102	1.24657917537815e-14	0.72164	0.111	0.068	2.89156505520715e-10	Bergmann Glia	Akr1b10
1810024B03Rik1	1.27485151642393e-14	0.824683	0.087	0.05	2.95714557749695e-10	Bergmann Glia	1810024B03Rik
Gm42196	1.32150789019539e-14	2.37551	0.011	0.002	3.06536970209723e-10	Bergmann Glia	Gm42196
Tor1aip15	1.32976885623116e-14	0.296461	0.403	0.323	3.08453183891381e-10	Bergmann Glia	Tor1aip1
Metap1d	1.35158417974835e-14	0.455069	0.285	0.217	3.13513466334427e-10	Bergmann Glia	Metap1d
E430024I08Rik3	1.3638398462634e-14	0.607831	0.161	0.109	3.16356290739259e-10	Bergmann Glia	E430024I08Rik
Dnmt3a4	1.3667519642859e-14	0.2957	0.445	0.364	3.17031785635757e-10	Bergmann Glia	Dnmt3a
Spcs34	1.39315635179873e-14	0.426505	0.343	0.275	3.23156547363234e-10	Bergmann Glia	Spcs3
Immp2l3	1.40554010583872e-14	0.501818	0.34	0.271	3.26029082950349e-10	Bergmann Glia	Immp2l
Piga3	1.41973331968968e-14	0.621783	0.141	0.092	3.29321340835218e-10	Bergmann Glia	Piga
Gm149631	1.47298313815001e-14	1.55414	0.026	0.009	3.41673168725276e-10	Bergmann Glia	Gm14963
Pold44	1.48085748403148e-14	0.411818	0.229	0.165	3.43499701995943e-10	Bergmann Glia	Pold4
Nqo24	1.48403178794252e-14	0.715229	0.118	0.074	3.44236013531148e-10	Bergmann Glia	Nqo2
Gpr137b3	1.50951800746754e-14	0.542487	0.17	0.116	3.50147797012171e-10	Bergmann Glia	Gpr137b
Caps22	1.5265425551407e-14	1.50094	0.028	0.01	3.54096811090437e-10	Bergmann Glia	Caps2
Babam25	1.56232984900264e-14	0.34224	0.426	0.348	3.62398031774652e-10	Bergmann Glia	Babam2
Gm488552	1.63842810907099e-14	1.07651	0.057	0.028	3.80049784180107e-10	Bergmann Glia	Gm48855
Dnaaf43	1.65760830850963e-14	0.861899	0.071	0.038	3.84498823241893e-10	Bergmann Glia	Dnaaf4
Washc35	1.66014580366885e-14	0.340624	0.406	0.331	3.85087420619027e-10	Bergmann Glia	Washc3
Mlxipl2	1.73463934886221e-14	1.92954	0.018	0.005	4.02366943362078e-10	Bergmann Glia	Mlxipl
Socs42	1.74416861247433e-14	0.370599	0.348	0.274	4.04577351349545e-10	Bergmann Glia	Socs4
Gab26	1.74523368801981e-14	0.35361	0.329	0.259	4.04824406273076e-10	Bergmann Glia	Gab2
Gm454942	1.80408164604076e-14	1.93954	0.016	0.004	4.18474778615614e-10	Bergmann Glia	Gm45494
Skida12	1.81633041406438e-14	0.442359	0.233	0.169	4.21316002846372e-10	Bergmann Glia	Skida1
Acot133	1.82883143864202e-14	0.347151	0.341	0.268	4.24215740507403e-10	Bergmann Glia	Acot13
Impad13	1.83233132852993e-14	0.243117	0.639	0.558	4.25027574965803e-10	Bergmann Glia	Impad1
Tmem179b5	1.88739535215515e-14	0.468985	0.206	0.146	4.37800225885909e-10	Bergmann Glia	Tmem179b
Gm16499.12	1.89069760433771e-14	1.64089	0.021	0.007	4.38566216302175e-10	Bergmann Glia	Gm16499.1
Dap5	2.07400750825411e-14	0.352599	0.275	0.206	4.81086781614624e-10	Bergmann Glia	Dap
Cox7b21	2.11941768236336e-14	1.92136	0.017	0.005	4.91620125601004e-10	Bergmann Glia	Cox7b2
C330018D20Rik1	2.16875294267878e-14	0.553926	0.192	0.136	5.03063932583769e-10	Bergmann Glia	C330018D20Rik
Pde8b6	2.22337966349392e-14	0.356761	0.078	0.043	5.1573514674405e-10	Bergmann Glia	Pde8b
2410022M11Rik2	2.24621177803096e-14	0.701797	0.11	0.067	5.21031284032061e-10	Bergmann Glia	2410022M11Rik
Zfp9712	2.30283205479527e-14	0.690039	0.124	0.079	5.3416492343031e-10	Bergmann Glia	Zfp971
Mrpl211	2.39009565648301e-14	0.249822	0.652	0.586	5.54406588477798e-10	Bergmann Glia	Mrpl21
Fam124a2	2.47741370116951e-14	0.555327	0.16	0.108	5.74660882123281e-10	Bergmann Glia	Fam124a
Thap23	2.53421950997202e-14	0.377706	0.348	0.276	5.8783755753311e-10	Bergmann Glia	Thap2
Ammecr1l1	2.6069189498475e-14	0.428811	0.352	0.284	6.04700919606626e-10	Bergmann Glia	Ammecr1l
Itpripl14	2.87984186360105e-14	0.851597	0.088	0.051	6.680081186809e-10	Bergmann Glia	Itpripl1
Mrpl413	2.91990966083848e-14	0.261698	0.608	0.536	6.77302244928093e-10	Bergmann Glia	Mrpl41
Gm285292	2.96031803337525e-14	0.921079	0.073	0.04	6.86675371021722e-10	Bergmann Glia	Gm28529
Gm504101	3.02396892538766e-14	1.98755	0.014	0.004	7.01439831932922e-10	Bergmann Glia	Gm50410
Bag12	3.13826255459853e-14	0.206906	0.748	0.682	7.27951382164674e-10	Bergmann Glia	Bag1
Nphp12	3.36866101395092e-14	0.444329	0.206	0.146	7.81394608796056e-10	Bergmann Glia	Nphp1
Cage12	3.42118560683053e-14	1.00619	0.058	0.03	7.93578213360409e-10	Bergmann Glia	Cage1
Cdc62	3.51967490476656e-14	0.72542	0.115	0.072	8.16423790909651e-10	Bergmann Glia	Cdc6
Fpgs2	3.61022368808783e-14	0.575846	0.156	0.105	8.37427486688852e-10	Bergmann Glia	Fpgs
Lgr44	3.76839189292693e-14	0.479501	0.265	0.201	8.7411618348333e-10	Bergmann Glia	Lgr4
Rnf1352	3.80574532313293e-14	1.08072	0.049	0.023	8.82780685153913e-10	Bergmann Glia	Rnf135
Nfatc43	3.84125529640924e-14	0.898493	0.072	0.039	8.91017578555086e-10	Bergmann Glia	Nfatc4
Dmpk2	3.86075566370603e-14	0.89317	0.075	0.041	8.95540883753251e-10	Bergmann Glia	Dmpk
Mtmr24	3.9480692495468e-14	0.38699	0.349	0.278	9.15794143124875e-10	Bergmann Glia	Mtmr2
Snhg151	4.09809063626299e-14	0.523959	0.26	0.198	9.50593103987564e-10	Bergmann Glia	Snhg15
Cluh2	4.22653660670054e-14	0.54967	0.153	0.102	9.80387431290256e-10	Bergmann Glia	Cluh
Usp512	4.36518069901015e-14	0.978667	0.063	0.033	1.0125473149424e-09	Bergmann Glia	Usp51
Cnpy33	4.49357993430423e-14	0.380179	0.337	0.267	1.04233080156121e-09	Bergmann Glia	Cnpy3
Gart3	4.55972751366518e-14	0.380884	0.326	0.255	1.05767439406977e-09	Bergmann Glia	Gart
Mphosph62	4.62902326223645e-14	0.298453	0.484	0.41	1.07374823590837e-09	Bergmann Glia	Mphosph6
Tardbp3	4.65800908629171e-14	0.242343	0.614	0.535	1.08047178765623e-09	Bergmann Glia	Tardbp
1700029J07Rik2	4.77158684301236e-14	0.757819	0.1	0.06	1.10681728410515e-09	Bergmann Glia	1700029J07Rik
Spa172	4.77176323686743e-14	0.516209	0.149	0.099	1.10685820042377e-09	Bergmann Glia	Spa17
Asl4	4.8036667704429e-14	0.617121	0.134	0.087	1.11425854407193e-09	Bergmann Glia	Asl
2310009A05Rik2	4.9737724617063e-14	0.331208	0.395	0.321	1.15371626021739e-09	Bergmann Glia	2310009A05Rik
Zc3h143	5.03835124077346e-14	0.254529	0.609	0.537	1.16869595380981e-09	Bergmann Glia	Zc3h14
Tomm403	5.11559165468747e-14	0.231118	0.653	0.578	1.1866126402213e-09	Bergmann Glia	Tomm40
Ttc14	5.17624982730748e-14	0.261824	0.591	0.516	1.20068290994224e-09	Bergmann Glia	Ttc14
Slc25a211	5.5432593828394e-14	1.453	0.027	0.01	1.28581444644343e-09	Bergmann Glia	Slc25a21
Wdr183	6.41100207940775e-14	0.339771	0.423	0.351	1.48709604233942e-09	Bergmann Glia	Wdr18
Slc38a14	6.50443859540763e-14	0.178313	0.753	0.679	1.50876957659075e-09	Bergmann Glia	Slc38a1
1700055D18Rik1	6.69667824061872e-14	1.68294	0.02	0.006	1.55336148469392e-09	Bergmann Glia	1700055D18Rik
Mtx11	6.73218601088354e-14	0.333991	0.411	0.338	1.56159786708454e-09	Bergmann Glia	Mtx1
9230114K14Rik3	6.75696450487233e-14	0.807507	0.097	0.059	1.56734548655019e-09	Bergmann Glia	9230114K14Rik
4930473A02Rik2	6.82198558130322e-14	0.973032	0.076	0.043	1.5824277754391e-09	Bergmann Glia	4930473A02Rik
Bcor6	6.82355211000081e-14	0.514912	0.209	0.151	1.58279114743579e-09	Bergmann Glia	Bcor
2600006K01Rik2	6.84782815242522e-14	1.1701	0.047	0.022	1.58842221823655e-09	Bergmann Glia	2600006K01Rik
4930556M19Rik4	6.98223449075357e-14	1.30656	0.032	0.013	1.6195991124752e-09	Bergmann Glia	4930556M19Rik
Gm167594	7.24547908523226e-14	1.39717	0.034	0.014	1.68066132861047e-09	Bergmann Glia	Gm16759
4921511C10Rik2	7.47334928310413e-14	0.622499	0.14	0.093	1.73351809970883e-09	Bergmann Glia	4921511C10Rik
N4bp2l22	7.49927672298488e-14	0.233947	0.618	0.543	1.73953222866357e-09	Bergmann Glia	N4bp2l2
Gm450753	7.55945156995569e-14	1.53131	0.022	0.007	1.75349038616692e-09	Bergmann Glia	Gm45075
Gm344553	7.82195352705877e-14	0.980516	0.038	0.016	1.81438034013655e-09	Bergmann Glia	Gm34455
Klhl54	8.18434340418062e-14	0.268091	0.31	0.237	1.89844029603374e-09	Bergmann Glia	Klhl5
Decr22	8.4163286326247e-14	0.666924	0.115	0.072	1.95225158962362e-09	Bergmann Glia	Decr2
Oma14	8.48040702570545e-14	0.665863	0.111	0.069	1.96711521368264e-09	Bergmann Glia	Oma1
Kcnk53	8.53101301434525e-14	1.56262	0.024	0.008	1.97885377880753e-09	Bergmann Glia	Kcnk5
Gm2a3	9.22337125596155e-14	0.20244	0.309	0.234	2.13945319653284e-09	Bergmann Glia	Gm2a
Gm172513	9.42547570928943e-14	0.59602	0.149	0.1	2.18633334552678e-09	Bergmann Glia	Gm17251
Man2a26	9.53868516576235e-14	0.504822	0.178	0.124	2.21259341105023e-09	Bergmann Glia	Man2a2
Ubr25	1.0287655135735e-13	0.335537	0.407	0.334	2.38632448528509e-09	Bergmann Glia	Ubr2
Rpp303	1.08743366051359e-13	0.288384	0.473	0.395	2.52241111892731e-09	Bergmann Glia	Rpp30
Hspa54	1.09990402291066e-13	0.162598	0.91	0.879	2.55133737154357e-09	Bergmann Glia	Hspa5
Gm23661	1.10546469803482e-13	1.95891	0.015	0.004	2.56423591356157e-09	Bergmann Glia	Gm2366
Kxd14	1.11764601684018e-13	0.309098	0.404	0.329	2.59249170066249e-09	Bergmann Glia	Kxd1
Ncln2	1.11862800119943e-13	0.479182	0.225	0.166	2.5947695115822e-09	Bergmann Glia	Ncln
Nars2	1.14922979662376e-13	0.566066	0.177	0.124	2.66575343624847e-09	Bergmann Glia	Nars2
Rfxank2	1.16524568437151e-13	0.650764	0.129	0.084	2.70290388946816e-09	Bergmann Glia	Rfxank
Sucnr11	1.17689970822997e-13	2.39272	0.01	0.002	2.72993656321024e-09	Bergmann Glia	Sucnr1
Ift813	1.1784411462699e-13	0.346362	0.378	0.305	2.73351208288765e-09	Bergmann Glia	Ift81
Uxt2	1.22537229855124e-13	0.447968	0.27	0.207	2.84237358371945e-09	Bergmann Glia	Uxt
Nipa22	1.25398253540271e-13	0.3051	0.517	0.449	2.90873788912012e-09	Bergmann Glia	Nipa2
Gm134703	1.25568391443559e-13	1.61993	0.019	0.006	2.9126844079248e-09	Bergmann Glia	Gm13470
Ipo83	1.26557688805249e-13	0.397376	0.286	0.218	2.93563214952656e-09	Bergmann Glia	Ipo8
Tada32	1.26829938930759e-13	0.385242	0.295	0.227	2.94194726343788e-09	Bergmann Glia	Tada3
Csrp13	1.27161319919739e-13	0.26575	0.255	0.188	2.94963397685828e-09	Bergmann Glia	Csrp1
Hnrnpc1	1.34432111443597e-13	0.137077	0.933	0.895	3.11828725704568e-09	Bergmann Glia	Hnrnpc
Ajuba4	1.353113450034e-13	0.763154	0.079	0.045	3.13868195869886e-09	Bergmann Glia	Ajuba
Sat14	1.41633277865084e-13	0.242448	0.32	0.253	3.28532551335848e-09	Bergmann Glia	Sat1
Gm130524	1.41957038006889e-13	0.582921	0.142	0.094	3.2928354536078e-09	Bergmann Glia	Gm13052
Gpr87	1.44163542841459e-13	2.11495	0.012	0.003	3.34401753975048e-09	Bergmann Glia	Gpr87
Pdss23	1.46831904568457e-13	0.394623	0.34	0.271	3.40591285836992e-09	Bergmann Glia	Pdss2
Hmgcl4	1.53679123819705e-13	0.424433	0.292	0.227	3.56474095612188e-09	Bergmann Glia	Hmgcl
Rnft15	1.58012750098042e-13	0.445	0.257	0.194	3.66526375127419e-09	Bergmann Glia	Rnft1
Snapin1	1.59848271652378e-13	0.405736	0.317	0.25	3.70784050924856e-09	Bergmann Glia	Snapin
Tars4	1.61041563769366e-13	0.391489	0.371	0.301	3.73552011319422e-09	Bergmann Glia	Tars
Nudt95	1.64124243338956e-13	0.335228	0.348	0.276	3.80702594849043e-09	Bergmann Glia	Nudt9
Pex31	1.6765384338782e-13	0.387744	0.309	0.242	3.88889855122388e-09	Bergmann Glia	Pex3
Hebp23	1.67707610659064e-13	0.681153	0.106	0.066	3.89014573684765e-09	Bergmann Glia	Hebp2
Tmc5	1.68721349902425e-13	2.22471	0.012	0.003	3.91366043233664e-09	Bergmann Glia	Tmc5
Nsmaf4	1.84809082626066e-13	0.492588	0.233	0.173	4.28683148059423e-09	Bergmann Glia	Nsmaf
Vhl2	1.86562514819415e-13	0.406718	0.277	0.212	4.32750409375116e-09	Bergmann Glia	Vhl
Tcn25	1.8983646097828e-13	0.553653	0.111	0.069	4.40344654885218e-09	Bergmann Glia	Tcn2
Lair12	1.90709652876604e-13	0.972622	0.037	0.016	4.42370110812571e-09	Bergmann Glia	Lair1
Pp2d12	1.92232425692445e-13	1.45654	0.028	0.01	4.45902334636196e-09	Bergmann Glia	Pp2d1
Slc35a24	1.94668050255892e-13	0.451973	0.222	0.163	4.51552009373567e-09	Bergmann Glia	Slc35a2
A230065N10Rik3	1.95039053510887e-13	2.31255	0.01	0.002	4.52412588523854e-09	Bergmann Glia	A230065N10Rik
Mfsd14b6	1.95842917763386e-13	0.446529	0.261	0.198	4.5427723204395e-09	Bergmann Glia	Mfsd14b
Dph63	1.96339708919001e-13	0.441805	0.292	0.227	4.55429588808515e-09	Bergmann Glia	Dph6
Tdo22	2.06289741343014e-13	2.11708	0.014	0.004	4.78509684019256e-09	Bergmann Glia	Tdo2
Zfp4421	2.06533036696143e-13	0.75441	0.097	0.059	4.79074031920373e-09	Bergmann Glia	Zfp442
Mboat2	2.10433379666009e-13	0.244745	0.495	0.415	4.88121267473274e-09	Bergmann Glia	Mboat2
Kirrel5	2.13770619108356e-13	0.589595	0.146	0.098	4.95862328083743e-09	Bergmann Glia	Kirrel
Fto3	2.14046113778274e-13	0.335932	0.481	0.412	4.96501365520085e-09	Bergmann Glia	Fto
Uhrf13	2.19635981400407e-13	0.395712	0.31	0.241	5.09467622456384e-09	Bergmann Glia	Uhrf1
Nudt193	2.21688098158154e-13	0.391609	0.287	0.221	5.14227712487654e-09	Bergmann Glia	Nudt19
Xrcc23	2.22635819959648e-13	0.725611	0.107	0.067	5.164260479784e-09	Bergmann Glia	Xrcc2
Pomk1	2.36261539904558e-13	0.738637	0.101	0.062	5.48032267962614e-09	Bergmann Glia	Pomk
Arl6ip14	2.39609609835471e-13	0.107463	0.913	0.868	5.55798450974359e-09	Bergmann Glia	Arl6ip1
Zfp3172	2.47350286252155e-13	0.479051	0.236	0.176	5.73753723990498e-09	Bergmann Glia	Zfp317
Ercc6l22	2.47759873164076e-13	0.439613	0.271	0.208	5.74703801791391e-09	Bergmann Glia	Ercc6l2
Swap705	2.4906184773614e-13	0.499229	0.156	0.107	5.7772386200875e-09	Bergmann Glia	Swap70
Vps543	2.49130539345866e-13	0.36989	0.395	0.327	5.77883199066671e-09	Bergmann Glia	Vps54
Dnajb44	2.60692692730027e-13	0.374833	0.318	0.249	6.04702770056571e-09	Bergmann Glia	Dnajb4
5330434G04Rik3	2.72631328497213e-13	0.355066	0.336	0.266	6.32395629582134e-09	Bergmann Glia	5330434G04Rik
Xpo13	2.76361968017243e-13	0.225773	0.66	0.59	6.41049221012796e-09	Bergmann Glia	Xpo1
Sall22	2.76803304407314e-13	0.41629	0.274	0.211	6.42072944903206e-09	Bergmann Glia	Sall2
Cstf23	2.8068213918843e-13	0.357294	0.323	0.254	6.51070290061482e-09	Bergmann Glia	Cstf2
9430038I01Rik3	3.21781536148174e-13	0.427488	0.249	0.188	7.46404451249305e-09	Bergmann Glia	9430038I01Rik
Ppard5	3.24544050938622e-13	0.520081	0.144	0.096	7.52812380557227e-09	Bergmann Glia	Ppard
Gfra23	3.4618279710001e-13	0.738654	0.104	0.065	8.03005616153182e-09	Bergmann Glia	Gfra2
March22	3.57557225355544e-13	0.329505	0.331	0.261	8.29389739934719e-09	Bergmann Glia	March2
Pa2g43	3.71661249853415e-13	0.164676	0.748	0.664	8.62105435159982e-09	Bergmann Glia	Pa2g4
Mlh11	3.7564181305252e-13	0.666141	0.124	0.081	8.71338749556626e-09	Bergmann Glia	Mlh1
Kiz3	3.79505564110257e-13	0.398897	0.259	0.196	8.80301106510151e-09	Bergmann Glia	Kiz
Entpd14	3.85493211784816e-13	0.573071	0.075	0.042	8.94190054056058e-09	Bergmann Glia	Entpd1
Eif3b3	4.21015322900656e-13	0.25586	0.528	0.455	9.76587143000362e-09	Bergmann Glia	Eif3b
Sppl2b4	4.2796916174659e-13	0.509836	0.209	0.153	9.92717267587389e-09	Bergmann Glia	Sppl2b
Cmtm65	4.40490640038613e-13	0.527596	0.14	0.093	1.02176208863357e-08	Bergmann Glia	Cmtm6
Gm51652	4.44314268736743e-13	0.727114	0.099	0.06	1.03063137776175e-08	Bergmann Glia	Gm5165
1600012H06Rik3	4.51734030871556e-13	0.492877	0.213	0.156	1.04784225800966e-08	Bergmann Glia	1600012H06Rik
Gfm12	4.61164103878244e-13	0.482715	0.25	0.191	1.06971625535598e-08	Bergmann Glia	Gfm1
Zscan222	4.63271705063464e-13	0.819732	0.077	0.044	1.07460504706521e-08	Bergmann Glia	Zscan22
Alg33	4.68821754805908e-13	0.56406	0.173	0.122	1.08747894244778e-08	Bergmann Glia	Alg3
Cln55	5.00857348131231e-13	0.532087	0.171	0.12	1.1617887047252e-08	Bergmann Glia	Cln5
Khsrp3	5.04922149825463e-13	0.255768	0.548	0.475	1.17121741873514e-08	Bergmann Glia	Khsrp
Atp2b45	5.07888585831397e-13	0.474195	0.197	0.141	1.17809836369451e-08	Bergmann Glia	Atp2b4
Sdha2	5.16108694736737e-13	0.275519	0.548	0.482	1.19716572831134e-08	Bergmann Glia	Sdha
Xpnpep13	5.29441687120336e-13	0.311638	0.415	0.344	1.22809293744433e-08	Bergmann Glia	Xpnpep1
Npat4	5.42624350589575e-13	0.421885	0.308	0.244	1.25867144362758e-08	Bergmann Glia	Npat
Gmfb2	5.56246243195186e-13	0.255945	0.527	0.453	1.29026878571555e-08	Bergmann Glia	Gmfb
Mipol13	5.6305610451503e-13	0.378954	0.325	0.259	1.30606494003306e-08	Bergmann Glia	Mipol1
Cnih43	5.79863379842287e-13	0.165406	0.674	0.589	1.34505109588217e-08	Bergmann Glia	Cnih4
Gmpr22	5.8058523244119e-13	0.427129	0.286	0.223	1.34672550517058e-08	Bergmann Glia	Gmpr2
Cstf2t1	5.85350496873407e-13	0.445667	0.261	0.2	1.35777901254756e-08	Bergmann Glia	Cstf2t
Mdn12	6.10429511201859e-13	0.352475	0.325	0.257	1.41595229418383e-08	Bergmann Glia	Mdn1
Gm322501	6.11972674643404e-13	1.16505	0.042	0.02	1.41953181610284e-08	Bergmann Glia	Gm32250
Vegfa4	6.34503500497548e-13	0.296389	0.302	0.233	1.47179431975411e-08	Bergmann Glia	Vegfa
Stx84	6.41492857725858e-13	0.296266	0.488	0.418	1.4880068327809e-08	Bergmann Glia	Stx8
Rpap12	6.55086564340161e-13	0.53958	0.183	0.13	1.51953879464344e-08	Bergmann Glia	Rpap1
Gnl13	6.83391971317344e-13	0.326962	0.372	0.302	1.58519601666771e-08	Bergmann Glia	Gnl1
Efcab91	7.07116330704548e-13	1.96602	0.014	0.004	1.64022704070227e-08	Bergmann Glia	Efcab9
Dkc12	7.22043072391694e-13	0.219154	0.427	0.344	1.67485111071977e-08	Bergmann Glia	Dkc1
Gm158863	7.3386511531072e-13	0.74575	0.087	0.052	1.70227352147475e-08	Bergmann Glia	Gm15886
Gpr37l12	7.4481578156591e-13	0.67151	0.054	0.027	1.72767468692029e-08	Bergmann Glia	Gpr37l1
Fam184a3	8.10744774760415e-13	0.355234	0.303	0.237	1.88060357953426e-08	Bergmann Glia	Fam184a
Ddx172	8.44010572550714e-13	0.222129	0.743	0.69	1.95776692408864e-08	Bergmann Glia	Ddx17
Rela4	8.46103907724134e-13	0.508424	0.189	0.135	1.9626226243569e-08	Bergmann Glia	Rela
Prrx14	8.64941151554762e-13	0.408877	0.093	0.056	2.00631749514643e-08	Bergmann Glia	Prrx1
Tmem374	8.73974876270926e-13	0.172798	0.067	0.037	2.02727212299804e-08	Bergmann Glia	Tmem37
Cars21	8.92266832473157e-13	0.512115	0.212	0.157	2.06970214460474e-08	Bergmann Glia	Cars2
Prrg33	8.94168314736839e-13	0.553378	0.133	0.088	2.07411282286357e-08	Bergmann Glia	Prrg3
Ruvbl22	9.10054349813454e-13	0.247629	0.451	0.376	2.11096206982729e-08	Bergmann Glia	Ruvbl2
Gm172591	9.51500523522062e-13	0.930341	0.063	0.034	2.20710061436177e-08	Bergmann Glia	Gm17259
Wdr4	9.72506398362713e-13	0.462633	0.236	0.177	2.25582584164215e-08	Bergmann Glia	Wdr4
Rhpn12	9.89492944890338e-13	0.90183	0.062	0.034	2.29522783496763e-08	Bergmann Glia	Rhpn1
Ccdc1512	1.00323072646305e-12	0.995601	0.051	0.026	2.32709399310368e-08	Bergmann Glia	Ccdc151
Gm10785	1.00440474121907e-12	0.672182	0.096	0.059	2.32981723773176e-08	Bergmann Glia	Gm10785
Ppcs2	1.00535076587337e-12	0.579213	0.156	0.108	2.33201163651987e-08	Bergmann Glia	Ppcs
Elavl13	1.05339960933497e-12	0.188583	0.801	0.751	2.44346573381339e-08	Bergmann Glia	Elavl1
Bmt24	1.081514163941e-12	0.355164	0.407	0.34	2.50868025467754e-08	Bergmann Glia	Bmt2
Tmprss71	1.08947977714373e-12	1.5834	0.02	0.006	2.5271572910626e-08	Bergmann Glia	Tmprss7
Cacybp3	1.10362874838347e-12	0.149531	0.923	0.889	2.5599772447503e-08	Bergmann Glia	Cacybp
Msh62	1.10419897674319e-12	0.445598	0.248	0.188	2.56129994645351e-08	Bergmann Glia	Msh6
Heatr5a4	1.11665785617479e-12	0.448965	0.204	0.149	2.59019956318305e-08	Bergmann Glia	Heatr5a
Lima14	1.17504877499223e-12	0.298716	0.24	0.178	2.72564313847197e-08	Bergmann Glia	Lima1
Gclc6	1.18477653814197e-12	0.410886	0.324	0.261	2.74820765787411e-08	Bergmann Glia	Gclc
Riox22	1.21381779495113e-12	0.5979	0.143	0.097	2.81557175716865e-08	Bergmann Glia	Riox2
Zmpste243	1.25061699171138e-12	0.372578	0.341	0.275	2.90093117397371e-08	Bergmann Glia	Zmpste24
Aasdhppt1	1.27567428382156e-12	0.258286	0.514	0.44	2.95905406875249e-08	Bergmann Glia	Aasdhppt
Clk21	1.28374223271189e-12	0.43411	0.281	0.22	2.9777684829985e-08	Bergmann Glia	Clk2
Ogfod34	1.2927461455472e-12	0.472903	0.251	0.192	2.99865395921127e-08	Bergmann Glia	Ogfod3
Hipk15	1.29803265993436e-12	0.305511	0.377	0.307	3.01091655798373e-08	Bergmann Glia	Hipk1
Pkd12	1.35371648514904e-12	0.527921	0.194	0.141	3.1400807589517e-08	Bergmann Glia	Pkd1
Gfer3	1.36546973339701e-12	0.309545	0.408	0.339	3.1673435935877e-08	Bergmann Glia	Gfer
Supt201	1.37281850109916e-12	0.248834	0.515	0.442	3.18438979514962e-08	Bergmann Glia	Supt20
Polr3g1	1.38036601445757e-12	0.681188	0.113	0.073	3.20189700713578e-08	Bergmann Glia	Polr3g
Psmd132	1.46378663152081e-12	0.206558	0.71	0.648	3.39539947047566e-08	Bergmann Glia	Psmd13
Immp1l1	1.47103243927473e-12	0.165487	0.768	0.698	3.41220684614167e-08	Bergmann Glia	Immp1l
Cmss15	1.4858016534332e-12	0.174478	0.699	0.618	3.44646551530366e-08	Bergmann Glia	Cmss1
Atp23	1.51119334062438e-12	0.475898	0.217	0.161	3.5053640729123e-08	Bergmann Glia	Atp23
Mlycd2	1.51592517572873e-12	0.482349	0.217	0.161	3.51634003762037e-08	Bergmann Glia	Mlycd
Naxe2	1.55474072296295e-12	0.277427	0.484	0.412	3.60637658098485e-08	Bergmann Glia	Naxe
Commd32	1.58075557729902e-12	0.17852	0.788	0.721	3.66672063710281e-08	Bergmann Glia	Commd3
Tcp11l1	1.6204660887855e-12	0.33851	0.378	0.311	3.75883313954685e-08	Bergmann Glia	Tcp11l1
Cops63	1.62815439826054e-12	0.22223	0.623	0.556	3.77666694220514e-08	Bergmann Glia	Cops6
Rara4	1.6743513616034e-12	0.622062	0.103	0.065	3.88382541837524e-08	Bergmann Glia	Rara
Psme13	1.67550536375384e-12	0.264526	0.513	0.439	3.88650224176341e-08	Bergmann Glia	Psme1
4833439L19Rik3	1.71532898941019e-12	0.300439	0.443	0.375	3.97887712383588e-08	Bergmann Glia	4833439L19Rik
Fcho26	1.74384189197214e-12	0.261006	0.465	0.391	4.04501565261857e-08	Bergmann Glia	Fcho2
Pced1b4	1.75007661059533e-12	0.693607	0.133	0.09	4.05947770593692e-08	Bergmann Glia	Pced1b
Gm144032	1.76012211371781e-12	1.0648	0.047	0.023	4.08277925497984e-08	Bergmann Glia	Gm14403
Tex331	1.78187191911109e-12	2.11873	0.011	0.002	4.13323010357009e-08	Bergmann Glia	Tex33
Asph5	1.83313013650089e-12	0.286918	0.433	0.361	4.25212866462746e-08	Bergmann Glia	Asph
Mpg4	1.90321399503081e-12	0.342232	0.295	0.229	4.41469518287346e-08	Bergmann Glia	Mpg
Mindy42	1.90386801015298e-12	0.720223	0.104	0.066	4.41621223635085e-08	Bergmann Glia	Mindy4
Gm195541	2.01656496015774e-12	1.86093	0.015	0.004	4.6776240815819e-08	Bergmann Glia	Gm19554
Mettl21a2	2.23668394768185e-12	0.553842	0.16	0.112	5.18821208504283e-08	Bergmann Glia	Mettl21a
Pfdn11	2.36226272683871e-12	0.200719	0.76	0.719	5.47950462117508e-08	Bergmann Glia	Pfdn1
Pml3	2.37617342950033e-12	0.913153	0.064	0.035	5.51177188706897e-08	Bergmann Glia	Pml
U2af22	2.50028587557217e-12	0.217849	0.657	0.596	5.79966311697721e-08	Bergmann Glia	U2af2
Upf3a2	2.50580031917634e-12	0.247849	0.518	0.443	5.81245442036145e-08	Bergmann Glia	Upf3a
Pigv4	2.55764656864995e-12	0.788583	0.081	0.048	5.93271698064043e-08	Bergmann Glia	Pigv
Gm142303	2.63357256378819e-12	1.69632	0.018	0.006	6.10883491896308e-08	Bergmann Glia	Gm14230
Csnk2a22	2.64039455821208e-12	0.253748	0.593	0.527	6.12465921722873e-08	Bergmann Glia	Csnk2a2
Osbpl91	2.65675567928524e-12	0.212105	0.698	0.63	6.16261047367004e-08	Bergmann Glia	Osbpl9
Fbxl5	2.72252196121716e-12	0.30123	0.435	0.365	6.31516194123932e-08	Bergmann Glia	Fbxl5
Pias22	2.72349659657701e-12	0.308709	0.485	0.418	6.31742270542002e-08	Bergmann Glia	Pias2
Gm485121	2.79944747061059e-12	0.655207	0.102	0.064	6.49359835282832e-08	Bergmann Glia	Gm48512
Mrto43	2.82900442976696e-12	0.211762	0.636	0.57	6.56215867528743e-08	Bergmann Glia	Mrto4
Gstp13	2.90467180860865e-12	0.410889	0.252	0.192	6.73767672724864e-08	Bergmann Glia	Gstp1
Chrdl12	2.93349576962475e-12	0.919894	0.045	0.022	6.80453678722157e-08	Bergmann Glia	Chrdl1
Taf1a1	3.03041799620368e-12	0.570148	0.174	0.124	7.02935758399406e-08	Bergmann Glia	Taf1a
Dmc12	3.09529397505987e-12	1.2512	0.038	0.018	7.17984390454887e-08	Bergmann Glia	Dmc1
Gm165992	3.15712563759517e-12	0.505028	0.213	0.158	7.32326862896575e-08	Bergmann Glia	Gm16599
Polr1d2	3.17258287761995e-12	0.14748	0.944	0.928	7.35912324292723e-08	Bergmann Glia	Polr1d
Snx121	3.22710231952816e-12	0.297222	0.441	0.372	7.48558654037751e-08	Bergmann Glia	Snx12
Tmem2205	3.26274377420838e-12	1.30844	0.027	0.011	7.56826045865375e-08	Bergmann Glia	Tmem220
Uty4	3.30576682205998e-12	0.346914	0.365	0.3	7.66805672045032e-08	Bergmann Glia	Uty
Olfml2b3	3.32762905196912e-12	0.843534	0.051	0.026	7.71876834894756e-08	Bergmann Glia	Olfml2b
Klhl261	3.38180753170003e-12	0.527051	0.176	0.126	7.8444407505314e-08	Bergmann Glia	Klhl26
2010001A14Rik4	3.41433156343982e-12	0.79128	0.083	0.05	7.91988349455501e-08	Bergmann Glia	2010001A14Rik
Tbcel1	3.43649082217695e-12	0.502846	0.206	0.153	7.97128411112166e-08	Bergmann Glia	Tbcel
Smarca24	3.79118999099696e-12	0.100757	0.624	0.533	8.79404430311655e-08	Bergmann Glia	Smarca2
Elovl15	3.87402166957101e-12	0.614198	0.119	0.078	8.98618066473692e-08	Bergmann Glia	Elovl1
Ccdc1573	4.02015962196273e-12	0.623985	0.11	0.071	9.32516225910475e-08	Bergmann Glia	Ccdc157
Itpkb6	4.25888877941373e-12	0.362038	0.156	0.107	9.8789184127281e-08	Bergmann Glia	Itpkb
Tent5a4	4.43350932483234e-12	0.49024	0.095	0.058	1.02839682298811e-07	Bergmann Glia	Tent5a
Spg204	4.53965403526877e-12	0.494556	0.193	0.141	1.05301815002094e-07	Bergmann Glia	Spg20
Atg122	4.68925687207656e-12	0.274499	0.512	0.445	1.08772002404688e-07	Bergmann Glia	Atg12
4930447K03Rik1	4.82882824668019e-12	1.70822	0.018	0.006	1.12009500009994e-07	Bergmann Glia	4930447K03Rik
Nrbp14	4.97739696604663e-12	0.288999	0.487	0.423	1.15455700024418e-07	Bergmann Glia	Nrbp1
4930579K19Rik1	5.0017382053543e-12	0.813416	0.071	0.041	1.16020319411398e-07	Bergmann Glia	4930579K19Rik
Poli2	5.05685708214607e-12	0.781749	0.074	0.043	1.1729885687746e-07	Bergmann Glia	Poli
Psma41	5.25009885853625e-12	0.14335	0.893	0.86	1.21781293122607e-07	Bergmann Glia	Psma4
Prelp3	5.32349052630633e-12	0.485712	0.084	0.05	1.23483686248202e-07	Bergmann Glia	Prelp
Nr1h41	5.43219338357883e-12	1.97378	0.012	0.003	1.26005157725495e-07	Bergmann Glia	Nr1h4
B3gnt42	5.61339977384697e-12	1.20197	0.032	0.014	1.30208421154154e-07	Bergmann Glia	B3gnt4
Iqsec23	5.61931761827324e-12	0.580953	0.142	0.097	1.30345691473466e-07	Bergmann Glia	Iqsec2
Gm106022	5.69558139854663e-12	1.28949	0.028	0.011	1.32114706120688e-07	Bergmann Glia	Gm10602
Gm374942	5.69773535343688e-12	0.419997	0.293	0.232	1.32164669258322e-07	Bergmann Glia	Gm37494
Atad3a4	5.70187744638036e-12	0.33614	0.34	0.274	1.32260749246239e-07	Bergmann Glia	Atad3a
Tfam2	5.98881857063133e-12	0.287292	0.38	0.31	1.38916635564364e-07	Bergmann Glia	Tfam
Faap202	6.27858403996209e-12	0.312562	0.427	0.362	1.45638035390961e-07	Bergmann Glia	Faap20
Gm494921	6.39139131018476e-12	1.19645	0.032	0.014	1.48254712831046e-07	Bergmann Glia	Gm49492
Mphosph102	6.39775811632025e-12	0.254242	0.418	0.344	1.48402397266165e-07	Bergmann Glia	Mphosph10
Tmem223	6.39968288438858e-12	0.167697	0.772	0.718	1.48447044186278e-07	Bergmann Glia	Tmem223
Atg16l22	6.41818759097977e-12	0.63365	0.129	0.087	1.48876279360367e-07	Bergmann Glia	Atg16l2
Ift803	6.85954800946771e-12	0.449464	0.196	0.143	1.59114075627613e-07	Bergmann Glia	Ift80
Bcat24	6.91573701512815e-12	0.572588	0.134	0.09	1.60417435802912e-07	Bergmann Glia	Bcat2
Nectin12	7.03207981078167e-12	0.338737	0.229	0.171	1.63116123290892e-07	Bergmann Glia	Nectin1
Siae4	7.13352151110871e-12	0.843812	0.067	0.038	1.65469164971678e-07	Bergmann Glia	Siae
Enpp34	7.33267726943109e-12	1.28922	0.026	0.01	1.70088781941724e-07	Bergmann Glia	Enpp3
Acad92	7.38938730733731e-12	0.441553	0.236	0.18	1.71404227980996e-07	Bergmann Glia	Acad9
Gm268812	7.49356607585836e-12	0.651242	0.11	0.071	1.7382075869561e-07	Bergmann Glia	Gm26881
Per33	7.82211440637735e-12	0.850179	0.067	0.038	1.81441765770329e-07	Bergmann Glia	Per3
Ipo73	7.88982545323795e-12	0.247262	0.528	0.461	1.83012391213307e-07	Bergmann Glia	Ipo7
Art1	7.93526483158457e-12	1.67651	0.017	0.005	1.84066403033436e-07	Bergmann Glia	Art1
Rhd1	8.25176228660002e-12	1.94953	0.012	0.003	1.91407877999974e-07	Bergmann Glia	Rhd
Eif3l1	8.44168684237226e-12	0.247411	0.536	0.471	1.95813367995667e-07	Bergmann Glia	Eif3l
E030042O20Rik1	8.5072160608319e-12	1.83797	0.014	0.004	1.97333383747057e-07	Bergmann Glia	E030042O20Rik
Specc1l3	8.51189865826235e-12	0.340252	0.392	0.328	1.97442001277053e-07	Bergmann Glia	Specc1l
1700030K09Rik3	8.61727758168114e-12	0.612922	0.131	0.089	1.99886370784676e-07	Bergmann Glia	1700030K09Rik
Art34	8.63128731031934e-12	0.921114	0.033	0.014	2.00211340450167e-07	Bergmann Glia	Art3
Pogk2	8.77644088243108e-12	0.342782	0.353	0.289	2.03578322708871e-07	Bergmann Glia	Pogk
Tarsl23	8.81966572829733e-12	0.513447	0.185	0.135	2.04580966233585e-07	Bergmann Glia	Tarsl2
Cops51	8.83569212324601e-12	0.22929	0.573	0.504	2.04952714490815e-07	Bergmann Glia	Cops5
Krtcap24	8.8861911390224e-12	0.165342	0.85	0.814	2.06124089660764e-07	Bergmann Glia	Krtcap2
Bend44	8.94589388688339e-12	0.569106	0.124	0.082	2.07508954600147e-07	Bergmann Glia	Bend4
Tmem30a4	9.37782520835579e-12	0.221375	0.626	0.558	2.17528033533021e-07	Bergmann Glia	Tmem30a
Gm139193	9.40511620049944e-12	1.00772	0.048	0.025	2.18161075386785e-07	Bergmann Glia	Gm13919
Lrrk14	9.66450236317693e-12	0.961949	0.048	0.024	2.24177796816252e-07	Bergmann Glia	Lrrk1
Ptprf2	1.00760335378143e-11	0.179039	0.53	0.448	2.3372367394314e-07	Bergmann Glia	Ptprf
Acyp22	1.02109916829609e-11	0.255185	0.451	0.38	2.36854163077962e-07	Bergmann Glia	Acyp2
Rnf1491	1.03711923297765e-11	0.397326	0.23	0.173	2.40570177281495e-07	Bergmann Glia	Rnf149
Ddx182	1.03872711856924e-11	0.281438	0.394	0.323	2.4094314242332e-07	Bergmann Glia	Ddx18
mt-Nd62	1.04368944815607e-11	0.510715	0.188	0.137	2.42094204394282e-07	Bergmann Glia	mt-Nd6
Pappa22	1.0524857406451e-11	0.922148	0.047	0.024	2.44134592400037e-07	Bergmann Glia	Pappa2
Gm30655	1.05566196126494e-11	2.03761	0.012	0.003	2.44871348535017e-07	Bergmann Glia	Gm30655
B230323A14Rik2	1.07223375581299e-11	0.942585	0.052	0.027	2.48715341998381e-07	Bergmann Glia	B230323A14Rik
Psmd32	1.0902498775885e-11	0.206651	0.6	0.526	2.52894361605429e-07	Bergmann Glia	Psmd3
Zfp7035	1.10593494222498e-11	0.416582	0.126	0.084	2.56532669198507e-07	Bergmann Glia	Zfp703
Dnaaf32	1.13341827596577e-11	0.714325	0.08	0.048	2.62907703293021e-07	Bergmann Glia	Dnaaf3
Zfp8083	1.16848693939264e-11	0.862481	0.074	0.044	2.71042230461516e-07	Bergmann Glia	Zfp808
Kcng1	1.17724544528221e-11	2.13862	0.011	0.003	2.73073853487661e-07	Bergmann Glia	Kcng1
AU0227541	1.18722747491658e-11	1.54139	0.022	0.008	2.75389285081649e-07	Bergmann Glia	AU022754
Ptpmt12	1.20457876661808e-11	0.264165	0.524	0.457	2.79414090704731e-07	Bergmann Glia	Ptpmt1
Micos132	1.22390755350357e-11	0.169805	0.785	0.727	2.83897596110688e-07	Bergmann Glia	Micos13
Amd11	1.25754456211495e-11	0.331747	0.324	0.259	2.91700036628184e-07	Bergmann Glia	Amd1
Nhp23	1.34058544173514e-11	0.184362	0.66	0.586	3.10962199064884e-07	Bergmann Glia	Nhp2
Gm442102	1.3491290389146e-11	1.80204	0.015	0.005	3.12943971866631e-07	Bergmann Glia	Gm44210
Lars1	1.38690782943788e-11	0.223839	0.6	0.541	3.21707140116411e-07	Bergmann Glia	Lars
Armcx33	1.67142873837275e-11	0.24214	0.515	0.447	3.87704610152944e-07	Bergmann Glia	Armcx3
Efna14	1.74977245137556e-11	0.914374	0.041	0.02	4.05877217821074e-07	Bergmann Glia	Efna1
Cd3eap1	1.85409722158783e-11	0.407265	0.289	0.23	4.30076391519512e-07	Bergmann Glia	Cd3eap
Bckdha2	1.94030573064334e-11	0.440957	0.225	0.171	4.50073317280028e-07	Bergmann Glia	Bckdha
Sqor5	1.9676629671379e-11	0.891187	0.049	0.025	4.56419101857307e-07	Bergmann Glia	Sqor
A630012P03Rik3	1.97316080629307e-11	0.960303	0.045	0.023	4.57694380627741e-07	Bergmann Glia	A630012P03Rik
Ldlr3	2.02095378434473e-11	0.444057	0.28	0.223	4.68780439816603e-07	Bergmann Glia	Ldlr
Arhgap63	2.04290704031957e-11	0.448401	0.099	0.062	4.73872717072527e-07	Bergmann Glia	Arhgap6
Cdip13	2.05611471842861e-11	0.329462	0.376	0.313	4.76936370086701e-07	Bergmann Glia	Cdip1
Gm10010	2.11810261719064e-11	1.05091	0.044	0.022	4.9131508308354e-07	Bergmann Glia	Gm10010
Nek42	2.16473105827694e-11	0.517206	0.162	0.115	5.0213101627792e-07	Bergmann Glia	Nek4
Timmdc12	2.18546379866844e-11	0.279238	0.411	0.34	5.06940182739131e-07	Bergmann Glia	Timmdc1
Tusc33	2.20737558079471e-11	0.154662	0.798	0.741	5.1202283972114e-07	Bergmann Glia	Tusc3
1700028E10Rik2	2.23285256949745e-11	1.21541	0.036	0.017	5.17932482020628e-07	Bergmann Glia	1700028E10Rik
Trim84	2.2359851225013e-11	0.259063	0.448	0.38	5.18659109015401e-07	Bergmann Glia	Trim8
Kat6a3	2.24344977685105e-11	0.274611	0.495	0.428	5.20390610238369e-07	Bergmann Glia	Kat6a
Fus2	2.35181710433422e-11	0.144323	0.904	0.869	5.45527495521365e-07	Bergmann Glia	Fus
Smu12	2.39313959530371e-11	0.236932	0.553	0.49	5.55112660526648e-07	Bergmann Glia	Smu1
Gm121451	2.39819538529327e-11	2.20702	0.01	0.002	5.56285401572628e-07	Bergmann Glia	Gm12145
Snrpa2	2.40922779908295e-11	0.191331	0.691	0.634	5.58844480275282e-07	Bergmann Glia	Snrpa
Lpcat13	2.41172677952478e-11	0.348538	0.362	0.3	5.59424143778567e-07	Bergmann Glia	Lpcat1
Rhbdd24	2.43869519932802e-11	0.408249	0.223	0.168	5.65679738436128e-07	Bergmann Glia	Rhbdd2
Zkscan51	2.52970822713346e-11	0.604606	0.115	0.076	5.86791120365878e-07	Bergmann Glia	Zkscan5
Zfp9502	2.53764273468666e-11	0.391666	0.304	0.245	5.88631608737918e-07	Bergmann Glia	Zfp950
Srebf22	2.60366967039472e-11	0.221752	0.553	0.484	6.0394721674476e-07	Bergmann Glia	Srebf2
Larp43	2.61261992316006e-11	0.246006	0.51	0.438	6.06023317376207e-07	Bergmann Glia	Larp4
Eif5a23	2.62784878304959e-11	0.705526	0.094	0.059	6.09555803716183e-07	Bergmann Glia	Eif5a2
Clpx2	2.65666836293653e-11	0.278334	0.407	0.339	6.16240793466757e-07	Bergmann Glia	Clpx
Traf63	2.6627925903442e-11	0.390429	0.238	0.182	6.1766136925624e-07	Bergmann Glia	Traf6
Odr43	2.78336352970576e-11	0.330535	0.343	0.279	6.45629004350549e-07	Bergmann Glia	Odr4
Cmc44	2.8056882939814e-11	0.439551	0.218	0.165	6.50807456671926e-07	Bergmann Glia	Cmc4
Atm3	2.83901179353647e-11	0.361366	0.287	0.227	6.58537175628719e-07	Bergmann Glia	Atm
Ankrd493	2.86423159599218e-11	0.494159	0.172	0.125	6.64387161006347e-07	Bergmann Glia	Ankrd49
Sdhaf32	2.88595963082532e-11	0.407106	0.264	0.207	6.6942719596624e-07	Bergmann Glia	Sdhaf3
Pus31	2.90362927809599e-11	0.48609	0.177	0.129	6.73525847347145e-07	Bergmann Glia	Pus3
Gm65562	2.94049257449874e-11	1.63804	0.016	0.005	6.82076657580727e-07	Bergmann Glia	Gm6556
Cops7a4	2.96626753694443e-11	0.35721	0.354	0.292	6.8805541786963e-07	Bergmann Glia	Cops7a
E130307A14Rik3	2.96835968118318e-11	0.339661	0.377	0.314	6.8854071164725e-07	Bergmann Glia	E130307A14Rik
Zmat33	3.126847766205e-11	0.44471	0.241	0.187	7.25303607848913e-07	Bergmann Glia	Zmat3
Lman14	3.14705798083025e-11	0.207641	0.524	0.448	7.29991569233385e-07	Bergmann Glia	Lman1
Lmln2	3.20477579970109e-11	0.654733	0.106	0.069	7.43379794498665e-07	Bergmann Glia	Lmln
Flot21	3.20604205765253e-11	0.383029	0.273	0.215	7.4367351569308e-07	Bergmann Glia	Flot2
Uqcrq3	3.2923839755974e-11	0.130064	0.9	0.875	7.63701386979573e-07	Bergmann Glia	Uqcrq
Dnajc35	3.38675480146619e-11	0.252441	0.408	0.34	7.85591643748097e-07	Bergmann Glia	Dnajc3
Smdt14	3.51786974893635e-11	0.101257	0.971	0.958	8.16005066963275e-07	Bergmann Glia	Smdt1
Cwc272	3.55030561736495e-11	0.281495	0.488	0.425	8.23528891003974e-07	Bergmann Glia	Cwc27
Crb22	3.6028621242968e-11	0.935069	0.043	0.021	8.35719898351886e-07	Bergmann Glia	Crb2
Cers32	3.63945435853425e-11	1.87191	0.012	0.003	8.44207833005606e-07	Bergmann Glia	Cers3
Gkap13	3.66340366434653e-11	0.190141	0.593	0.514	8.49763113981822e-07	Bergmann Glia	Gkap1
Slc7a102	3.80124654927872e-11	0.113916	0.092	0.057	8.81737149570691e-07	Bergmann Glia	Slc7a10
1700123O20Rik2	3.95837965248039e-11	0.240663	0.498	0.428	9.18185744189352e-07	Bergmann Glia	1700123O20Rik
Gm376401	3.97847137094266e-11	1.31726	0.025	0.01	9.2284621920386e-07	Bergmann Glia	Gm37640
Akt1s13	3.97859205180618e-11	0.26044	0.482	0.416	9.22874212336961e-07	Bergmann Glia	Akt1s1
Pou3f43	4.22056787340524e-11	0.460109	0.153	0.108	9.7900292391508e-07	Bergmann Glia	Pou3f4
Hnrnph22	4.23980370896146e-11	0.204244	0.645	0.578	9.83464868330701e-07	Bergmann Glia	Hnrnph2
Fbxo63	4.24422873305445e-11	0.564898	0.118	0.078	9.84491296919311e-07	Bergmann Glia	Fbxo6
Oard12	4.27724861564649e-11	0.218901	0.525	0.452	9.92150588885359e-07	Bergmann Glia	Oard1
Gps13	4.27821728715046e-11	0.237685	0.589	0.521	9.9237528192742e-07	Bergmann Glia	Gps1
Gm99151	4.28853701515552e-11	2.04424	0.01	0.002	9.94769046035475e-07	Bergmann Glia	Gm9915
Rpl313	4.37001247509266e-11	0.129195	0.905	0.872	1.01366809372249e-06	Bergmann Glia	Rpl31
Gabpb24	4.53009284140576e-11	0.388775	0.242	0.186	1.05080033549248e-06	Bergmann Glia	Gabpb2
Rsl1d11	4.68393797629533e-11	0.126484	0.809	0.742	1.08648625298147e-06	Bergmann Glia	Rsl1d1
Traf3ip24	4.8673647116031e-11	0.516706	0.157	0.111	1.12903391850346e-06	Bergmann Glia	Traf3ip2
Slc25a153	4.87425146995022e-11	0.722174	0.083	0.051	1.13063137096965e-06	Bergmann Glia	Slc25a15
Slc25a392	4.99187066326194e-11	0.196134	0.567	0.494	1.15791431905024e-06	Bergmann Glia	Slc25a39
Ankrd33b3	5.0347086100872e-11	1.44149	0.021	0.008	1.16785100919583e-06	Bergmann Glia	Ankrd33b
Atxn7l1os11	5.10454061555187e-11	1.49209	0.019	0.007	1.18404924118341e-06	Bergmann Glia	Atxn7l1os1
Gm162232	5.44458366867503e-11	1.56875	0.02	0.007	1.26292562778586e-06	Bergmann Glia	Gm16223
Mrpl501	5.48597979651312e-11	0.229403	0.604	0.544	1.27252787359918e-06	Bergmann Glia	Mrpl50
4930597O21Rik1	5.64919166275471e-11	1.37639	0.026	0.011	1.31038649809258e-06	Bergmann Glia	4930597O21Rik
Ormdl12	5.65594392076057e-11	0.308929	0.41	0.347	1.31195275185962e-06	Bergmann Glia	Ormdl1
Gucd12	5.67559871398223e-11	0.617155	0.122	0.083	1.31651187769532e-06	Bergmann Glia	Gucd1
Srpx22	5.82826564702198e-11	1.67038	0.017	0.006	1.35192449948322e-06	Bergmann Glia	Srpx2
2700046G09Rik2	6.11050058798282e-11	0.839535	0.06	0.034	1.4173917163885e-06	Bergmann Glia	2700046G09Rik
Rabggtb1	6.18898263961767e-11	0.184557	0.623	0.551	1.43559641308571e-06	Bergmann Glia	Rabggtb
Smarcad12	6.29237584357899e-11	0.225527	0.573	0.504	1.45957950067658e-06	Bergmann Glia	Smarcad1
Slc25a233	6.50480449307846e-11	0.362258	0.27	0.212	1.50885445021448e-06	Bergmann Glia	Slc25a23
Cpeb45	6.57951392675395e-11	0.274809	0.401	0.334	1.52618405044985e-06	Bergmann Glia	Cpeb4
M6pr4	6.68832085378947e-11	0.332691	0.295	0.235	1.551422905245e-06	Bergmann Glia	M6pr
Pank14	6.9559669266938e-11	0.396512	0.237	0.182	1.61350608831589e-06	Bergmann Glia	Pank1
Gm426202	7.00630935129305e-11	1.99844	0.011	0.003	1.62518351712593e-06	Bergmann Glia	Gm42620
Raet1d1	7.03259504179369e-11	1.94597	0.012	0.003	1.63128074589446e-06	Bergmann Glia	Raet1d
Lrguk3	7.1307033897425e-11	1.0084	0.043	0.022	1.65403795828467e-06	Bergmann Glia	Lrguk
Prrg22	7.25611835609414e-11	0.568216	0.11	0.072	1.6831292138796e-06	Bergmann Glia	Prrg2
Dera1	7.37277351850706e-11	0.505946	0.178	0.13	1.7101885453529e-06	Bergmann Glia	Dera
Zdhhc182	7.41813693903026e-11	0.465905	0.184	0.135	1.72071104437746e-06	Bergmann Glia	Zdhhc18
D3Ertd751e2	7.46292314572686e-11	0.592301	0.145	0.102	1.7310996528828e-06	Bergmann Glia	D3Ertd751e
Dok52	7.67698078320358e-11	0.546585	0.113	0.075	1.7807524624719e-06	Bergmann Glia	Dok5
Cog5	8.02349596679308e-11	0.287001	0.431	0.364	1.86113012445732e-06	Bergmann Glia	Cog5
Arl5a3	8.06552491536327e-11	0.272362	0.493	0.429	1.87087915936767e-06	Bergmann Glia	Arl5a
Gm266211	8.09613397891878e-11	1.33419	0.025	0.01	1.87797923775e-06	Bergmann Glia	Gm26621
Wdr201	8.21490757011274e-11	0.3572	0.349	0.291	1.90552995996335e-06	Bergmann Glia	Wdr20
Lonp12	8.25144249987294e-11	0.412387	0.253	0.199	1.91400460227053e-06	Bergmann Glia	Lonp1
Fam214b2	8.25286946888852e-11	0.537423	0.136	0.094	1.91433560200338e-06	Bergmann Glia	Fam214b
0610009E02Rik3	8.43875448311272e-11	0.839006	0.059	0.033	1.95745348990283e-06	Bergmann Glia	0610009E02Rik
Mrps173	8.4794821434217e-11	0.180042	0.713	0.662	1.9669006779881e-06	Bergmann Glia	Mrps17
Tgs13	8.51454464627916e-11	0.261078	0.526	0.467	1.97503377615091e-06	Bergmann Glia	Tgs1
Gper13	8.67860107719443e-11	0.74801	0.038	0.018	2.01308830586602e-06	Bergmann Glia	Gper1
Txndc53	8.78405498148181e-11	0.283493	0.325	0.263	2.03754939350452e-06	Bergmann Glia	Txndc5
Snx144	8.78738849831323e-11	0.407379	0.252	0.197	2.03832263606874e-06	Bergmann Glia	Snx14
Dennd4c2	8.88370353995688e-11	0.382255	0.31	0.252	2.0606638731284e-06	Bergmann Glia	Dennd4c
Rab27b3	9.00521554820065e-11	0.628737	0.079	0.048	2.08884979856062e-06	Bergmann Glia	Rab27b
Herc43	9.0339975139996e-11	0.338035	0.359	0.299	2.09552606334735e-06	Bergmann Glia	Herc4
Pnn2	9.24465253075453e-11	0.163015	0.821	0.767	2.14438960103382e-06	Bergmann Glia	Pnn
Trim64	9.51385689276507e-11	1.53246	0.017	0.006	2.20683424484579e-06	Bergmann Glia	Trim6
Ctnnbl12	9.53259901634437e-11	0.219923	0.492	0.426	2.21118166783124e-06	Bergmann Glia	Ctnnbl1
2810454H06Rik1	1.01086381379106e-10	0.548024	0.129	0.088	2.34479970246974e-06	Bergmann Glia	2810454H06Rik
Evc22	1.03802924171321e-10	0.627441	0.09	0.057	2.40781262907796e-06	Bergmann Glia	Evc2
Ccdc732	1.06546388442813e-10	0.610391	0.119	0.08	2.4714500263195e-06	Bergmann Glia	Ccdc73
Pus11	1.06953437517891e-10	0.41161	0.247	0.193	2.480891936665e-06	Bergmann Glia	Pus1
Sft2d13	1.07273100077401e-10	0.285799	0.348	0.285	2.48830682939539e-06	Bergmann Glia	Sft2d1
C030010L15Rik1	1.09324391280625e-10	1.8941	0.012	0.004	2.53588858014537e-06	Bergmann Glia	C030010L15Rik
Rexo41	1.11147592963615e-10	0.38946	0.269	0.212	2.57817956638402e-06	Bergmann Glia	Rexo4
2310033P09Rik1	1.14459458538601e-10	0.297553	0.361	0.298	2.65500160026138e-06	Bergmann Glia	2310033P09Rik
Hmcn15	1.14939558328857e-10	0.347155	0.115	0.076	2.66613799499617e-06	Bergmann Glia	Hmcn1
Fggy6	1.16298628348541e-10	0.712398	0.09	0.057	2.69766298317275e-06	Bergmann Glia	Fggy
Fam174a6	1.17042479453237e-10	0.225983	0.457	0.385	2.71491735339728e-06	Bergmann Glia	Fam174a
Apobec12	1.17078914251293e-10	0.910975	0.028	0.012	2.71576249497299e-06	Bergmann Glia	Apobec1
Zc3h12b2	1.17136175317835e-10	0.423484	0.281	0.226	2.71709072267251e-06	Bergmann Glia	Zc3h12b
Katnal22	1.17421021465098e-10	0.516557	0.143	0.101	2.72369801390442e-06	Bergmann Glia	Katnal2
Gar11	1.19400804137334e-10	0.133525	0.584	0.497	2.7696210527696e-06	Bergmann Glia	Gar1
Ddx522	1.20099033455842e-10	0.309815	0.349	0.285	2.78581718004171e-06	Bergmann Glia	Ddx52
Tmem87b1	1.20818504286527e-10	0.378939	0.326	0.268	2.80250602543028e-06	Bergmann Glia	Tmem87b
Srd5a13	1.21284846301782e-10	0.607515	0.135	0.095	2.81332329481613e-06	Bergmann Glia	Srd5a1
Taf1d3	1.22544317676855e-10	0.274744	0.517	0.457	2.84253799283232e-06	Bergmann Glia	Taf1d
Slfn93	1.23432842545727e-10	0.702169	0.104	0.069	2.86314821569067e-06	Bergmann Glia	Slfn9
Dis3l21	1.24411686709181e-10	0.29534	0.433	0.37	2.88585348490616e-06	Bergmann Glia	Dis3l2
Atf7ip4	1.24787115845764e-10	0.298745	0.566	0.513	2.89456193915835e-06	Bergmann Glia	Atf7ip
Josd23	1.25861684689478e-10	0.302706	0.32	0.258	2.91948763805713e-06	Bergmann Glia	Josd2
Trmu2	1.25984823074286e-10	0.43317	0.203	0.153	2.92234395603114e-06	Bergmann Glia	Trmu
Mff2	1.26792382611818e-10	0.14493	0.829	0.781	2.94107610706373e-06	Bergmann Glia	Mff
Itga22	1.2824275134176e-10	0.984146	0.043	0.022	2.97471886012347e-06	Bergmann Glia	Itga2
Fam53a4	1.28296213708765e-10	0.354128	0.25	0.194	2.97595897318852e-06	Bergmann Glia	Fam53a
Gm194264	1.28490143400304e-10	0.658088	0.101	0.066	2.98045736631345e-06	Bergmann Glia	Gm19426
Elk46	1.303454678785e-10	0.484776	0.197	0.148	3.02349347290967e-06	Bergmann Glia	Elk4
Napepld4	1.31082135117021e-10	0.606335	0.126	0.087	3.04058120617442e-06	Bergmann Glia	Napepld
Timeless2	1.32025124611045e-10	0.473668	0.204	0.154	3.0624547904778e-06	Bergmann Glia	Timeless
Parp17	1.33026869240876e-10	0.161424	0.573	0.491	3.08569125891136e-06	Bergmann Glia	Parp1
Gm5095	1.33078130320527e-10	1.6448	0.015	0.005	3.08688031091495e-06	Bergmann Glia	Gm5095
Hck3	1.34521931862692e-10	0.918374	0.038	0.019	3.12037073148701e-06	Bergmann Glia	Hck
Gm15545	1.36437062113065e-10	0.812248	0.062	0.035	3.16479409277466e-06	Bergmann Glia	Gm15545
Zfp6516	1.38369473703167e-10	0.500367	0.146	0.103	3.20961831201865e-06	Bergmann Glia	Zfp651
A730061H03Rik	1.46760830962954e-10	1.38084	0.022	0.008	3.40426423501668e-06	Bergmann Glia	A730061H03Rik
Gm20033	1.48746608692632e-10	0.564591	0.13	0.09	3.45032633523428e-06	Bergmann Glia	Gm20033
5330416C01Rik1	1.5183647288477e-10	1.33995	0.021	0.008	3.52199882503512e-06	Bergmann Glia	5330416C01Rik
Gprc5b4	1.51889495151381e-10	0.423491	0.201	0.151	3.52322872953144e-06	Bergmann Glia	Gprc5b
Ttc4	1.54398597158885e-10	0.278195	0.421	0.355	3.5814298596975e-06	Bergmann Glia	Ttc4
Anxa74	1.54688534424009e-10	0.495111	0.146	0.103	3.58815524449931e-06	Bergmann Glia	Anxa7
Pwwp2a2	1.55145452134246e-10	0.294174	0.44	0.38	3.59875390770597e-06	Bergmann Glia	Pwwp2a
Plch14	1.56591826376989e-10	0.465903	0.159	0.114	3.63230400464064e-06	Bergmann Glia	Plch1
A930012L18Rik2	1.61062997427532e-10	1.16325	0.028	0.012	3.73601728832904e-06	Bergmann Glia	A930012L18Rik
Rragb3	1.70426161911703e-10	0.4586	0.187	0.14	3.95320525170387e-06	Bergmann Glia	Rragb
Sned11	1.726267229521e-10	0.303715	0.182	0.133	4.00424946559691e-06	Bergmann Glia	Sned1
Atp13a41	1.77658229491739e-10	0.942904	0.034	0.016	4.12096029129038e-06	Bergmann Glia	Atp13a4
Atr3	1.88379812115198e-10	0.42625	0.255	0.202	4.36965812182413e-06	Bergmann Glia	Atr
Pofut14	1.89344367715478e-10	0.483559	0.184	0.137	4.39203195352822e-06	Bergmann Glia	Pofut1
F420014N23Rik1	1.89735630634702e-10	1.36881	0.022	0.009	4.40110768820254e-06	Bergmann Glia	F420014N23Rik
Zfp7403	1.90053495792778e-10	0.292483	0.359	0.297	4.40848088840927e-06	Bergmann Glia	Zfp740
Zfp4622	1.94965100171007e-10	0.24129	0.617	0.549	4.52241046356667e-06	Bergmann Glia	Zfp462
Tns14	1.98564000259943e-10	0.546545	0.065	0.038	4.60589055002965e-06	Bergmann Glia	Tns1
Prps1l33	1.99396266548309e-10	0.568754	0.139	0.098	4.62519579885458e-06	Bergmann Glia	Prps1l3
D830050J10Rik4	2.00552491143885e-10	0.738123	0.075	0.045	4.65201558457356e-06	Bergmann Glia	D830050J10Rik
D030046N08Rik1	2.15602753967537e-10	1.51536	0.018	0.007	5.001121481031e-06	Bergmann Glia	D030046N08Rik
Sp3os3	2.15812960824565e-10	0.33318	0.273	0.216	5.00599743928662e-06	Bergmann Glia	Sp3os
Cep951	2.16777394403445e-10	0.343878	0.324	0.265	5.02836844058231e-06	Bergmann Glia	Cep95
Gng71	2.17686800632845e-10	0.807802	0.061	0.035	5.04946302747948e-06	Bergmann Glia	Gng7
Prokr11	2.29507538179696e-10	1.42275	0.021	0.008	5.32365685561623e-06	Bergmann Glia	Prokr1
Far13	2.32841077125039e-10	0.260143	0.457	0.392	5.40098162499241e-06	Bergmann Glia	Far1
Fndc43	2.33047453324791e-10	0.303919	0.389	0.329	5.40576872732185e-06	Bergmann Glia	Fndc4
Syde15	2.3502049028643e-10	0.961727	0.041	0.021	5.45153529268404e-06	Bergmann Glia	Syde1
A230057D06Rik2	2.38009440736419e-10	0.238217	0.498	0.429	5.52086698732198e-06	Bergmann Glia	A230057D06Rik
Intu2	2.38037526238059e-10	0.469995	0.171	0.126	5.52151845861802e-06	Bergmann Glia	Intu
Rpa23	2.39531682933108e-10	0.352869	0.295	0.237	5.55617691731638e-06	Bergmann Glia	Rpa2
A330076H08Rik1	2.49305313529645e-10	0.14494	0.443	0.369	5.78288605263366e-06	Bergmann Glia	A330076H08Rik
Pot1b3	2.52443585858934e-10	0.409053	0.218	0.167	5.85568141758382e-06	Bergmann Glia	Pot1b
Mvk3	2.54231250765472e-10	0.29486	0.348	0.287	5.89714809275589e-06	Bergmann Glia	Mvk
Ogfod13	2.6428661794508e-10	0.504121	0.157	0.114	6.13039238985408e-06	Bergmann Glia	Ogfod1
Tmem1442	2.70893984132053e-10	0.815216	0.07	0.042	6.2836568559271e-06	Bergmann Glia	Tmem144
Trmt2b4	2.71473988963544e-10	0.796999	0.067	0.04	6.29711064799836e-06	Bergmann Glia	Trmt2b
Leng8	2.72179397459043e-10	0.260649	0.423	0.36	6.31347330345995e-06	Bergmann Glia	Leng8
Tmem87a3	2.73775505531667e-10	0.336631	0.347	0.289	6.35049662631255e-06	Bergmann Glia	Tmem87a
Xpnpep31	2.74502573802347e-10	0.553916	0.134	0.094	6.36736170191924e-06	Bergmann Glia	Xpnpep3
Polr1a3	2.82495339299646e-10	0.522201	0.173	0.128	6.55276189039458e-06	Bergmann Glia	Polr1a
Rab26os	2.85483080087339e-10	0.64474	0.103	0.068	6.62206552570592e-06	Bergmann Glia	Rab26os
Impa24	2.86376847452369e-10	0.53223	0.107	0.071	6.64279735350515e-06	Bergmann Glia	Impa2
Slc35c21	2.87752139571286e-10	0.341765	0.285	0.228	6.67469862949555e-06	Bergmann Glia	Slc35c2
Zfp9823	3.05129152145895e-10	0.952076	0.047	0.025	7.07777581317618e-06	Bergmann Glia	Zfp982
Gm49272	3.05605185024849e-10	2.03015	0.01	0.002	7.08881787183639e-06	Bergmann Glia	Gm49272
Cep632	3.10017447003813e-10	0.374228	0.265	0.21	7.19116470070044e-06	Bergmann Glia	Cep63
Zdhhc204	3.1072479998533e-10	0.208559	0.536	0.472	7.2075724604597e-06	Bergmann Glia	Zdhhc20
Map7d32	3.11779556689035e-10	0.962218	0.047	0.025	7.23203859695885e-06	Bergmann Glia	Map7d3
Irs42	3.13126901831846e-10	1.77927	0.012	0.004	7.26329161489151e-06	Bergmann Glia	Irs4
Gm167543	3.14178758126741e-10	1.57523	0.017	0.006	7.2876904735079e-06	Bergmann Glia	Gm16754
Btbd73	3.20573079780259e-10	0.216754	0.571	0.505	7.43601315858289e-06	Bergmann Glia	Btbd7
Eif3c1	3.25756270013024e-10	0.158376	0.791	0.746	7.55624243922211e-06	Bergmann Glia	Eif3c
Ubl71	3.27796484181592e-10	0.372714	0.268	0.214	7.6035672470762e-06	Bergmann Glia	Ubl7
Ppox1	3.30158626844145e-10	0.512264	0.154	0.111	7.65835950827679e-06	Bergmann Glia	Ppox
Cwf19l22	3.37051492468683e-10	0.300276	0.403	0.343	7.81824641930356e-06	Bergmann Glia	Cwf19l2
Ap4m11	3.3909991280352e-10	0.387238	0.256	0.202	7.86576157739045e-06	Bergmann Glia	Ap4m1
Pwp13	3.43824235024284e-10	0.282112	0.387	0.325	7.9753469556233e-06	Bergmann Glia	Pwp1
Pomt23	3.46337023815614e-10	0.620737	0.112	0.076	8.03363360442699e-06	Bergmann Glia	Pomt2
Hs3st12	3.48437369111642e-10	0.276076	0.146	0.103	8.08235321391366e-06	Bergmann Glia	Hs3st1
Sap183	3.5244191382299e-10	0.168864	0.74	0.677	8.17524263303808e-06	Bergmann Glia	Sap18
Lmf14	3.55265811538653e-10	0.558349	0.129	0.09	8.2407457644506e-06	Bergmann Glia	Lmf1
Nsun22	3.55710812733501e-10	0.275911	0.383	0.321	8.25106801216629e-06	Bergmann Glia	Nsun2
Gm9484	3.7897365442611e-10	1.17901	0.029	0.013	8.79067288806804e-06	Bergmann Glia	Gm9484
Nsmf4	3.82642324083223e-10	0.44782	0.17	0.125	8.87577134943445e-06	Bergmann Glia	Nsmf
L2hgdh1	3.95863612642036e-10	0.543449	0.16	0.117	9.18245235884466e-06	Bergmann Glia	L2hgdh
Fam3a3	3.99347473669085e-10	0.470105	0.17	0.125	9.26326399922809e-06	Bergmann Glia	Fam3a
Lrrc232	4.11044952098986e-10	0.429106	0.048	0.026	9.53459870888809e-06	Bergmann Glia	Lrrc23
Ppm1f3	4.18523290646247e-10	0.631346	0.106	0.071	9.70806624983035e-06	Bergmann Glia	Ppm1f
Mical13	4.22210332053015e-10	0.581132	0.115	0.078	9.79359086230173e-06	Bergmann Glia	Mical1
Samhd14	4.30217807618247e-10	0.405124	0.192	0.144	9.97933226551286e-06	Bergmann Glia	Samhd1
Ptrh22	4.38894432978373e-10	0.27954	0.346	0.284	1.01805952673663e-05	Bergmann Glia	Ptrh2
Gm114122	4.40663807812244e-10	2.06952	0.01	0.003	1.02216376860128e-05	Bergmann Glia	Gm11412
Apeh1	4.47184598430784e-10	0.590962	0.114	0.078	1.03728939452005e-05	Bergmann Glia	Apeh
Limd24	4.49097158374179e-10	0.21189	0.438	0.37	1.04172576856475e-05	Bergmann Glia	Limd2
Sema4b2	4.50822474514278e-10	0.485369	0.147	0.105	1.04572781188332e-05	Bergmann Glia	Sema4b
Piezo24	4.69291894951151e-10	0.450573	0.056	0.032	1.08856947952869e-05	Bergmann Glia	Piezo2
Grwd13	4.86246008554784e-10	0.447848	0.196	0.148	1.12789624144368e-05	Bergmann Glia	Grwd1
Slc23a24	4.89032190086782e-10	0.175536	0.308	0.248	1.1343590681253e-05	Bergmann Glia	Slc23a2
Akap17b3	4.96854845909675e-10	0.492547	0.17	0.126	1.15250450057208e-05	Bergmann Glia	Akap17b
Bcl104	4.99438389915716e-10	0.216442	0.491	0.425	1.15849728924849e-05	Bergmann Glia	Bcl10
Nadk3	4.99640201805723e-10	0.319078	0.344	0.287	1.15896541210856e-05	Bergmann Glia	Nadk
Ints63	5.01327969813363e-10	0.356729	0.34	0.284	1.16288035877908e-05	Bergmann Glia	Ints6
Pqlc34	5.01401929132362e-10	1.54221	0.017	0.006	1.16305191481543e-05	Bergmann Glia	Pqlc3
Pros15	5.29573058802706e-10	0.404598	0.117	0.08	1.22839766719876e-05	Bergmann Glia	Pros1
Isoc2a2	5.64082328724884e-10	1.0754	0.033	0.016	1.30844536971024e-05	Bergmann Glia	Isoc2a
Tmem1413	5.64405852336074e-10	0.394325	0.179	0.133	1.30919581507876e-05	Bergmann Glia	Tmem141
Flnc2	5.70512458744628e-10	0.524973	0.074	0.045	1.32336069930404e-05	Bergmann Glia	Flnc
Prpf393	5.71566673180868e-10	0.278803	0.415	0.355	1.32580605511034e-05	Bergmann Glia	Prpf39
Syt173	5.89216004748349e-10	1.44754	0.02	0.008	1.36674544461427e-05	Bergmann Glia	Syt17
1700064M15Rik3	5.93529130820922e-10	1.43656	0.018	0.007	1.37675017185221e-05	Bergmann Glia	1700064M15Rik
Ythdf33	5.96263500806856e-10	0.214748	0.57	0.511	1.38309281647158e-05	Bergmann Glia	Ythdf3
Gm132701	6.0244260309939e-10	1.64296	0.014	0.005	1.39742586214934e-05	Bergmann Glia	Gm13270
Glb1l4	6.1064225738445e-10	0.790466	0.065	0.038	1.41644578022897e-05	Bergmann Glia	Glb1l
G630093K05Rik1	6.1433067833008e-10	1.85548	0.01	0.003	1.42500144145445e-05	Bergmann Glia	G630093K05Rik
Fbxw44	6.17951887085448e-10	0.369224	0.268	0.214	1.4334011972834e-05	Bergmann Glia	Fbxw4
Gm50240	6.29875602218162e-10	0.434927	0.187	0.14	1.46105944690525e-05	Bergmann Glia	Gm50240
Insyn13	6.38868055376178e-10	0.598768	0.095	0.062	1.48191834125058e-05	Bergmann Glia	Insyn1
Sh3bp13	6.43395011685122e-10	0.716951	0.054	0.03	1.49241906910481e-05	Bergmann Glia	Sh3bp1
Trip42	6.45871839793009e-10	0.34835	0.308	0.252	1.49816431958386e-05	Bergmann Glia	Trip4
Cbfb4	6.5517342099455e-10	0.303532	0.359	0.3	1.51974026733896e-05	Bergmann Glia	Cbfb
Stk383	6.64642339993013e-10	0.22728	0.494	0.43	1.54170437184779e-05	Bergmann Glia	Stk38
Zfp8713	6.73376250463387e-10	0.230474	0.505	0.442	1.56196355057487e-05	Bergmann Glia	Zfp871
Ddx542	6.76213306386408e-10	0.315242	0.36	0.302	1.56854438549391e-05	Bergmann Glia	Ddx54
Gmnn2	6.78063092324876e-10	0.399587	0.328	0.269	1.57283514895678e-05	Bergmann Glia	Gmnn
Tent23	7.11267781630631e-10	0.234188	0.463	0.4	1.64985674627041e-05	Bergmann Glia	Tent2
R3hdm13	7.30668170095714e-10	0.194749	0.674	0.619	1.69485788735402e-05	Bergmann Glia	R3hdm1
Duxbl32	7.35432955128451e-10	1.2589	0.024	0.01	1.70591028271596e-05	Bergmann Glia	Duxbl3
Gpr1804	7.62150898978583e-10	0.357614	0.263	0.209	1.76788522527072e-05	Bergmann Glia	Gpr180
Bax1	7.83323010414818e-10	0.13197	0.95	0.945	1.81699605495821e-05	Bergmann Glia	Bax
Tmem2602	8.03613161286188e-10	0.495664	0.178	0.133	1.86406108891944e-05	Bergmann Glia	Tmem260
Tkt	8.0524780120944e-10	0.10921	0.807	0.746	1.86785279968542e-05	Bergmann Glia	Tkt
Ankfn14	8.12946861801889e-10	0.5763	0.076	0.047	1.88571154063566e-05	Bergmann Glia	Ankfn1
Ints22	8.21955938357549e-10	0.368622	0.256	0.203	1.90660899461417e-05	Bergmann Glia	Ints2
Dnaja33	8.25904947752978e-10	0.357517	0.269	0.215	1.91576911680781e-05	Bergmann Glia	Dnaja3
Capza23	8.78128663754557e-10	0.116529	0.923	0.888	2.03690724844507e-05	Bergmann Glia	Capza2
Kank25	8.80807679412057e-10	0.618241	0.064	0.038	2.04312149316421e-05	Bergmann Glia	Kank2
Mettl253	8.83968046108774e-10	0.364324	0.295	0.24	2.05045227975391e-05	Bergmann Glia	Mettl25
Ecpas	8.95569384986176e-10	0.230098	0.537	0.476	2.07736274541393e-05	Bergmann Glia	Ecpas
Gm48763	9.10332527609994e-10	0.355317	0.133	0.094	2.11160733104414e-05	Bergmann Glia	Gm4876
Gsn5	9.3323463495339e-10	0.106442	0.144	0.101	2.16473105923788e-05	Bergmann Glia	Gsn
Galm4	9.33865769788031e-10	0.989172	0.04	0.021	2.16619503960032e-05	Bergmann Glia	Galm
Zdhhc16	9.35716040268966e-10	0.322476	0.247	0.193	2.17048692700789e-05	Bergmann Glia	Zdhhc1
Snrnp703	9.39664042508709e-10	0.147923	0.886	0.851	2.1796447130032e-05	Bergmann Glia	Snrnp70
Tpst24	9.46815305352622e-10	0.292288	0.255	0.2	2.19623278229594e-05	Bergmann Glia	Tpst2
Slc25a373	9.48838766943838e-10	0.530448	0.113	0.077	2.20092640380293e-05	Bergmann Glia	Slc25a37
Ptpn94	9.52266904886236e-10	0.281239	0.432	0.371	2.20887831257411e-05	Bergmann Glia	Ptpn9
Tsacc2	9.91725573907847e-10	0.574018	0.112	0.077	2.30040664123664e-05	Bergmann Glia	Tsacc
1700017B05Rik4	9.96105792171255e-10	0.776046	0.061	0.036	2.31056699552044e-05	Bergmann Glia	1700017B05Rik
Enpp63	1.01683479513277e-09	0.206431	0.011	0.003	2.35864999078997e-05	Bergmann Glia	Enpp6
Filip14	1.02420982604793e-09	0.822216	0.05	0.027	2.37575711250079e-05	Bergmann Glia	Filip1
Ninj15	1.05615719619267e-09	0.139917	0.219	0.166	2.44986223228851e-05	Bergmann Glia	Ninj1
Ppnr	1.06062090435545e-09	1.90083	0.011	0.003	2.46021624974291e-05	Bergmann Glia	Ppnr
Cd464	1.07168694373137e-09	0.779666	0.067	0.041	2.48588503467929e-05	Bergmann Glia	Cd46
Dhx153	1.08825811411937e-09	0.209778	0.586	0.517	2.5243235215113e-05	Bergmann Glia	Dhx15
Micu23	1.17050671704327e-09	0.239353	0.47	0.406	2.71510738085357e-05	Bergmann Glia	Micu2
A130051J06Rik4	1.23874007781782e-09	1.58083	0.015	0.005	2.87338148450622e-05	Bergmann Glia	A130051J06Rik
Tmem1684	1.23922712961917e-09	0.415851	0.233	0.184	2.87451124986463e-05	Bergmann Glia	Tmem168
Extl23	1.25527650765582e-09	0.436062	0.183	0.137	2.91173938715844e-05	Bergmann Glia	Extl2
Tyw53	1.27250293694055e-09	0.393844	0.231	0.181	2.95169781252729e-05	Bergmann Glia	Tyw5
Tmbim16	1.31841616129778e-09	0.476429	0.119	0.082	3.05819812774634e-05	Bergmann Glia	Tmbim1
Nelfe2	1.3196461104204e-09	0.255352	0.364	0.301	3.06105111773115e-05	Bergmann Glia	Nelfe
Clba12	1.32369867285713e-09	0.457258	0.15	0.109	3.07045144155939e-05	Bergmann Glia	Clba1
Cers54	1.35403071366021e-09	0.33666	0.352	0.296	3.14080964340623e-05	Bergmann Glia	Cers5
Thrap32	1.38669376672711e-09	0.141289	0.798	0.744	3.21657486130021e-05	Bergmann Glia	Thrap3
Ino80b3	1.39492377959515e-09	0.321178	0.27	0.216	3.23566519914892e-05	Bergmann Glia	Ino80b
Gm144181	1.43343051270686e-09	0.627601	0.105	0.071	3.32498541727483e-05	Bergmann Glia	Gm14418
Crat3	1.44155246231075e-09	0.526686	0.131	0.093	3.34382509157603e-05	Bergmann Glia	Crat
Cd2ap4	1.4901494023457e-09	0.245721	0.436	0.371	3.45655055368108e-05	Bergmann Glia	Cd2ap
Slc25a432	1.49779840254425e-09	1.56845	0.015	0.005	3.47429317454165e-05	Bergmann Glia	Slc25a43
Gm110992	1.53051098743409e-09	0.920207	0.035	0.017	3.55017328645212e-05	Bergmann Glia	Gm11099
Rer14	1.54409177812872e-09	0.156024	0.783	0.74	3.58167528854737e-05	Bergmann Glia	Rer1
Fam172a3	1.55252521276072e-09	0.21876	0.572	0.511	3.60123748351977e-05	Bergmann Glia	Fam172a
Kdm6a4	1.57449682298693e-09	0.277955	0.457	0.4	3.65220283060048e-05	Bergmann Glia	Kdm6a
Nudt72	1.61990838469925e-09	0.883527	0.042	0.022	3.75753948914839e-05	Bergmann Glia	Nudt7
Dhdh	1.63902450605118e-09	0.828513	0.061	0.036	3.80188124423632e-05	Bergmann Glia	Dhdh
Mrps112	1.64803049902271e-09	0.249922	0.437	0.376	3.82277154553309e-05	Bergmann Glia	Mrps11
Tmem1645	1.66311670438417e-09	0.31099	0.284	0.229	3.85776550748953e-05	Bergmann Glia	Tmem164
Ankrd13c4	1.67214867320277e-09	0.24444	0.44	0.381	3.87871606236115e-05	Bergmann Glia	Ankrd13c
Acot121	1.6735369442797e-09	1.83446	0.011	0.003	3.8819362959512e-05	Bergmann Glia	Acot12
Arap15	1.6768575918845e-09	0.534713	0.078	0.049	3.8896388701353e-05	Bergmann Glia	Arap1
Cyp4f162	1.68789597080264e-09	0.541686	0.122	0.085	3.9152434938738e-05	Bergmann Glia	Cyp4f16
Fmc11	1.72078116206149e-09	0.144559	0.685	0.617	3.99152398351782e-05	Bergmann Glia	Fmc1
Fam167a2	1.74631285222846e-09	0.790132	0.057	0.033	4.05074729202913e-05	Bergmann Glia	Fam167a
Fastk4	1.74676932986743e-09	0.329528	0.346	0.291	4.0518061375605e-05	Bergmann Glia	Fastk
Gm470401	1.78121515912011e-09	1.68616	0.013	0.004	4.131706683095e-05	Bergmann Glia	Gm47040
Nmnat32	1.81442406385744e-09	1.53174	0.015	0.005	4.20873805852371e-05	Bergmann Glia	Nmnat3
Acadsb3	1.84590069495908e-09	0.24081	0.404	0.341	4.28175125202708e-05	Bergmann Glia	Acadsb
Guf11	1.84709507973161e-09	0.280381	0.363	0.305	4.28452174694544e-05	Bergmann Glia	Guf1
Pcca2	1.89177336399763e-09	0.138773	0.503	0.426	4.3881574951289e-05	Bergmann Glia	Pcca
Wdr772	1.99156904143297e-09	0.32741	0.295	0.24	4.61964354850792e-05	Bergmann Glia	Wdr77
2310010J17Rik3	2.00390518941299e-09	0.3926	0.209	0.161	4.64825847736236e-05	Bergmann Glia	2310010J17Rik
Fgf24	2.00511919094863e-09	0.941536	0.037	0.019	4.65107447532444e-05	Bergmann Glia	Fgf2
Atpaf12	2.06486435477373e-09	0.336503	0.272	0.218	4.78965935733314e-05	Bergmann Glia	Atpaf1
Akap8l2	2.11049125382196e-09	0.279672	0.443	0.39	4.89549551236542e-05	Bergmann Glia	Akap8l
Gm157282	2.1208137152829e-09	0.834004	0.05	0.028	4.91943949397022e-05	Bergmann Glia	Gm15728
Zfp5071	2.19065581340102e-09	0.409743	0.222	0.174	5.08144522476501e-05	Bergmann Glia	Zfp507
Tmem2412	2.40246299998113e-09	0.536978	0.129	0.091	5.57275317475623e-05	Bergmann Glia	Tmem241
Stam21	2.41780470220399e-09	0.281727	0.351	0.293	5.60833978723237e-05	Bergmann Glia	Stam2
Perm11	2.42447476735755e-09	1.8787	0.011	0.003	5.62381167036257e-05	Bergmann Glia	Perm1
St8sia13	2.45982800554713e-09	0.28878	0.249	0.196	5.70581704166713e-05	Bergmann Glia	St8sia1
Txnrd31	2.50112946420995e-09	0.518281	0.12	0.084	5.8016199051814e-05	Bergmann Glia	Txnrd3
Lca5l2	2.58811893052889e-09	0.592097	0.098	0.065	6.00340067125482e-05	Bergmann Glia	Lca5l
Chid15	2.59885664547388e-09	0.41178	0.196	0.15	6.02830787484121e-05	Bergmann Glia	Chid1
Ankfy12	2.6089376475708e-09	0.30645	0.34	0.283	6.05169176730523e-05	Bergmann Glia	Ankfy1
Gns4	2.62630094912434e-09	0.296116	0.287	0.232	6.09196768158882e-05	Bergmann Glia	Gns
Hopxos1	2.63750910210962e-09	1.67651	0.012	0.004	6.11796611325349e-05	Bergmann Glia	Hopxos
Dmtf12	2.64453225832331e-09	0.256916	0.504	0.452	6.13425702640675e-05	Bergmann Glia	Dmtf1
Atg32	2.68182224217927e-09	0.201797	0.607	0.555	6.22075487295905e-05	Bergmann Glia	Atg3
Washc43	2.7243772085273e-09	0.280216	0.359	0.301	6.31946537289993e-05	Bergmann Glia	Washc4
Lsm43	2.79886713419429e-09	0.121283	0.85	0.803	6.49225220447708e-05	Bergmann Glia	Lsm4
P4ha23	2.80350882833562e-09	0.887558	0.052	0.03	6.50301907820732e-05	Bergmann Glia	P4ha2
Rab262	2.83703838272405e-09	0.944849	0.045	0.024	6.5807942325667e-05	Bergmann Glia	Rab26
Trmt1l2	2.96438448012135e-09	0.415568	0.217	0.169	6.87618624008949e-05	Bergmann Glia	Trmt1l
Pop12	3.01339630199056e-09	0.484781	0.157	0.116	6.98987406209731e-05	Bergmann Glia	Pop1
D130040H23Rik2	3.017276602443e-09	0.451921	0.175	0.132	6.99887480702678e-05	Bergmann Glia	D130040H23Rik
Cfap363	3.15619379218061e-09	0.160111	0.596	0.54	7.32110712034215e-05	Bergmann Glia	Cfap36
Efl1	3.19328969057251e-09	0.374993	0.266	0.215	7.40715476625199e-05	Bergmann Glia	Efl1
Sox5os21	3.23275846360153e-09	1.50424	0.017	0.006	7.4987065321701e-05	Bergmann Glia	Sox5os2
Ppp6r34	3.25374250671903e-09	0.245082	0.489	0.43	7.54738111858547e-05	Bergmann Glia	Ppp6r3
Abi3bp4	3.2825576903801e-09	0.993266	0.043	0.024	7.61422081860568e-05	Bergmann Glia	Abi3bp
Akap104	3.32014215059187e-09	0.334702	0.269	0.216	7.7014017325129e-05	Bergmann Glia	Akap10
Rab382	3.33246694016059e-09	1.11908	0.027	0.012	7.7299903143965e-05	Bergmann Glia	Rab38
Unc13b	3.37923635341513e-09	0.330426	0.302	0.248	7.83847664538174e-05	Bergmann Glia	Unc13b
Ccdc825	3.39644137968027e-09	0.421782	0.189	0.144	7.87838542430635e-05	Bergmann Glia	Ccdc82
Borcs73	3.47473952285241e-09	0.281348	0.37	0.312	8.06000579720846e-05	Bergmann Glia	Borcs7
Flna2	3.56411776138528e-09	0.284979	0.321	0.265	8.2673275593093e-05	Bergmann Glia	Flna
Aagab2	3.57782279727383e-09	0.302137	0.292	0.237	8.29911776055639e-05	Bergmann Glia	Aagab
Ctnna32	3.58165722853535e-09	0.618761	0.158	0.118	8.30801210731059e-05	Bergmann Glia	Ctnna3
Dnaic22	3.67967027075163e-09	0.776632	0.036	0.018	8.53536316003549e-05	Bergmann Glia	Dnaic2
Gnpat1	3.69636955509791e-09	0.340608	0.264	0.211	8.57409882000512e-05	Bergmann Glia	Gnpat
Nop582	3.69775849324665e-09	0.143364	0.62	0.546	8.57732060093493e-05	Bergmann Glia	Nop58
Pnpt12	3.9420227384046e-09	0.327551	0.28	0.228	9.14391594400331e-05	Bergmann Glia	Pnpt1
Raet1e4	3.97433799169415e-09	0.819635	0.051	0.029	9.21887440553374e-05	Bergmann Glia	Raet1e
Cys13	3.97515348585376e-09	1.14299	0.025	0.011	9.22076602578639e-05	Bergmann Glia	Cys1
Dus4l2	4.04524497163173e-09	0.490929	0.154	0.114	9.38335023619695e-05	Bergmann Glia	Dus4l
Oxnad11	4.07140934457089e-09	0.380174	0.217	0.17	9.44404111566663e-05	Bergmann Glia	Oxnad1
1110038F14Rik1	4.0810838110202e-09	0.223991	0.499	0.439	9.46648200804245e-05	Bergmann Glia	1110038F14Rik
Cdca7l2	4.11265408702102e-09	0.420548	0.157	0.116	9.53971242025395e-05	Bergmann Glia	Cdca7l
Psmc33	4.1796346911358e-09	0.177062	0.642	0.594	9.69508062955861e-05	Bergmann Glia	Psmc3
Slc25a382	4.26646768666925e-09	0.348702	0.259	0.208	9.89649844599799e-05	Bergmann Glia	Slc25a38
Slc5a33	4.30224490862852e-09	0.235714	0.206	0.158	9.9794872900547e-05	Bergmann Glia	Slc5a3
Ppp4r3b1	4.4176943604023e-09	0.209487	0.581	0.526	0.000102473	Bergmann Glia	Ppp4r3b
Dmac13	4.42600079318652e-09	0.188155	0.561	0.502	0.000102666	Bergmann Glia	Dmac1
Parn1	4.47816453858353e-09	0.374391	0.235	0.186	0.000103876	Bergmann Glia	Parn
Hdac32	4.51611455983865e-09	0.20989	0.525	0.466	0.000104756	Bergmann Glia	Hdac3
Nelfcd2	4.53874469929292e-09	0.30691	0.311	0.257	0.000105281	Bergmann Glia	Nelfcd
D330041H03Rik3	4.58227704879794e-09	0.825951	0.053	0.03	0.00010629	Bergmann Glia	D330041H03Rik
Tmem1702	4.60410154546911e-09	0.638777	0.084	0.055	0.000106797	Bergmann Glia	Tmem170
Dennd1b1	4.71447490763132e-09	0.295805	0.367	0.313	0.000109357	Bergmann Glia	Dennd1b
Nudt222	4.80194179907396e-09	0.483914	0.15	0.111	0.000111386	Bergmann Glia	Nudt22
Mettl162	4.80805941212705e-09	0.196684	0.476	0.411	0.000111528	Bergmann Glia	Mettl16
Med102	4.87756263370859e-09	0.182198	0.663	0.608	0.00011314	Bergmann Glia	Med10
Zfp4673	4.92617152397403e-09	0.33772	0.217	0.168	0.000114267	Bergmann Glia	Zfp467
4933426B08Rik1	4.99465577355611e-09	1.12308	0.031	0.015	0.000115856	Bergmann Glia	4933426B08Rik
Rabepk	5.03147986748219e-09	0.417545	0.198	0.152	0.00011671	Bergmann Glia	Rabepk
Creb3l26	5.1142792570733e-09	0.404852	0.109	0.075	0.000118631	Bergmann Glia	Creb3l2
Tshz34	5.29944863321469e-09	0.564232	0.098	0.066	0.000122926	Bergmann Glia	Tshz3
Gm301221	5.32604753286827e-09	1.63725	0.012	0.004	0.000123543	Bergmann Glia	Gm30122
Arfip14	5.34190010020853e-09	0.563153	0.102	0.069	0.000123911	Bergmann Glia	Arfip1
Mlh31	5.60943535141622e-09	0.42267	0.176	0.133	0.000130116	Bergmann Glia	Mlh3
Zfp5951	5.87099016646676e-09	0.886596	0.045	0.025	0.000136183	Bergmann Glia	Zfp595
Ogg12	5.94867551051178e-09	0.523027	0.124	0.088	0.000137985	Bergmann Glia	Ogg1
Ttc122	6.14323516846194e-09	0.748212	0.043	0.023	0.000142498	Bergmann Glia	Ttc12
Tank4	6.16370795263374e-09	0.299512	0.299	0.245	0.000142973	Bergmann Glia	Tank
Anapc113	6.18308222576442e-09	0.165437	0.695	0.641	0.000143423	Bergmann Glia	Anapc11
mt-Nd23	6.30455109916435e-09	0.123554	0.894	0.908	0.00014624	Bergmann Glia	mt-Nd2
Zkscan82	6.34201912997736e-09	0.526817	0.123	0.087	0.000147109	Bergmann Glia	Zkscan8
Copb11	6.5264491277674e-09	0.183714	0.624	0.567	0.000151388	Bergmann Glia	Copb1
Sat2	6.61637943182161e-09	0.421636	0.183	0.139	0.000153474	Bergmann Glia	Sat2
AC163685.11	6.66356987046293e-09	1.49921	0.02	0.008	0.000154568	Bergmann Glia	AC163685.1
Cln31	6.84963733246301e-09	0.573381	0.113	0.079	0.000158884	Bergmann Glia	Cln3
Gm269303	6.91030199745351e-09	0.733094	0.061	0.037	0.000160291	Bergmann Glia	Gm26930
Hspa1b4	6.91523022278411e-09	0.859946	0.056	0.034	0.000160406	Bergmann Glia	Hspa1b
Pank22	7.02464757648737e-09	0.265869	0.408	0.351	0.000162944	Bergmann Glia	Pank2
1110002E22Rik1	7.15792385939739e-09	1.27355	0.022	0.01	0.000166035	Bergmann Glia	1110002E22Rik
Tarbp11	7.56367262253233e-09	0.621195	0.083	0.054	0.000175447	Bergmann Glia	Tarbp1
1810030O07Rik3	7.59061655076656e-09	0.391456	0.231	0.184	0.000176072	Bergmann Glia	1810030O07Rik
Enkur2	7.61516006324526e-09	0.293795	0.107	0.073	0.000176641	Bergmann Glia	Enkur
Svip2	7.62395649473604e-09	0.411193	0.172	0.129	0.000176845	Bergmann Glia	Svip
Ebag92	7.77476578153872e-09	0.309991	0.313	0.259	0.000180343	Bergmann Glia	Ebag9
Ddr23	7.92541635022045e-09	0.527005	0.074	0.047	0.000183838	Bergmann Glia	Ddr2
Zbtb422	7.93109484447374e-09	1.04606	0.032	0.016	0.00018397	Bergmann Glia	Zbtb42
Nol12	8.0133169619713e-09	0.238473	0.39	0.33	0.000185877	Bergmann Glia	Nol12
Flnb4	8.02432262927944e-09	0.284991	0.245	0.194	0.000186132	Bergmann Glia	Flnb
Shld22	8.05151722728302e-09	0.577666	0.118	0.083	0.000186763	Bergmann Glia	Shld2
Nudt132	8.05783296663553e-09	0.529751	0.134	0.098	0.000186909	Bergmann Glia	Nudt13
Gm19569	8.32216645866154e-09	1.02145	0.034	0.017	0.000193041	Bergmann Glia	Gm19569
Tm2d32	8.54043794126063e-09	0.241439	0.443	0.386	0.000198104	Bergmann Glia	Tm2d3
Ganc4	8.54338263612377e-09	0.523529	0.12	0.085	0.000198172	Bergmann Glia	Ganc
B3gntl1	8.5598748497382e-09	0.570034	0.114	0.08	0.000198555	Bergmann Glia	B3gntl1
Cacng12	8.61556550809403e-09	1.41871	0.019	0.007	0.000199847	Bergmann Glia	Cacng1
Ifi304	8.74929402520543e-09	0.233703	0.116	0.081	0.000202949	Bergmann Glia	Ifi30
Chd62	8.79935378765842e-09	0.186835	0.683	0.635	0.00020411	Bergmann Glia	Chd6
Ttc372	9.06021422068003e-09	0.305369	0.336	0.282	0.000210161	Bergmann Glia	Ttc37
Secisbp22	9.11798314125481e-09	0.316269	0.314	0.261	0.000211501	Bergmann Glia	Secisbp2
Bbs121	9.16951652327957e-09	0.733565	0.062	0.038	0.000212696	Bergmann Glia	Bbs12
Disc14	9.56141431387228e-09	0.448782	0.12	0.085	0.000221787	Bergmann Glia	Disc1
Zkscan162	9.61132678095559e-09	0.963624	0.037	0.019	0.000222944	Bergmann Glia	Zkscan16
Pdlim73	9.72506314709134e-09	0.18829	0.42	0.354	0.000225583	Bergmann Glia	Pdlim7
Ccnk3	9.74139501134297e-09	0.336086	0.281	0.23	0.000225961	Bergmann Glia	Ccnk
Igbp14	9.96614446089201e-09	0.238354	0.392	0.333	0.000231175	Bergmann Glia	Igbp1
Eif3j22	1.0041544249518e-08	0.412052	0.174	0.132	0.000232924	Bergmann Glia	Eif3j2
Ptpn222	1.03031017948838e-08	1.5702	0.014	0.005	0.000238991	Bergmann Glia	Ptpn22
Gm305411	1.07370907369555e-08	0.897911	0.041	0.022	0.000249058	Bergmann Glia	Gm30541
Tsr11	1.11142935035303e-08	0.410155	0.175	0.133	0.000257807	Bergmann Glia	Tsr1
Fads12	1.11374730465653e-08	0.284207	0.349	0.294	0.000258345	Bergmann Glia	Fads1
Alad6	1.12304724322619e-08	0.291584	0.253	0.202	0.000260502	Bergmann Glia	Alad
Zfp4493	1.12895919269277e-08	0.618261	0.095	0.064	0.000261873	Bergmann Glia	Zfp449
Atp7a7	1.13348765795833e-08	0.395528	0.234	0.188	0.000262924	Bergmann Glia	Atp7a
Snhg122	1.14201320883715e-08	0.294849	0.318	0.265	0.000264901	Bergmann Glia	Snhg12
Tbc1d154	1.14296674359516e-08	0.232091	0.416	0.357	0.000265123	Bergmann Glia	Tbc1d15
Herpud22	1.17111055626973e-08	0.314362	0.302	0.251	0.000271651	Bergmann Glia	Herpud2
Gm478192	1.1774090946571e-08	1.63071	0.013	0.004	0.000273112	Bergmann Glia	Gm47819
Numb3	1.20069121834869e-08	0.251009	0.407	0.35	0.000278512	Bergmann Glia	Numb
Orc23	1.22066407203384e-08	0.226908	0.38	0.321	0.000283145	Bergmann Glia	Orc2
Chst144	1.24959757919356e-08	0.873426	0.038	0.02	0.000289857	Bergmann Glia	Chst14
AI429214	1.26724499131292e-08	0.986924	0.033	0.017	0.00029395	Bergmann Glia	AI429214
Mapkapk32	1.27384813250927e-08	0.858974	0.047	0.027	0.000295482	Bergmann Glia	Mapkapk3
Zic33	1.27878904803712e-08	0.138328	0.407	0.339	0.000296628	Bergmann Glia	Zic3
Hnrnpll3	1.29159159515831e-08	0.218575	0.549	0.491	0.000299598	Bergmann Glia	Hnrnpll
Yars22	1.30314775414046e-08	0.312755	0.275	0.224	0.000302278	Bergmann Glia	Yars2
Kpnb13	1.30732104173813e-08	0.22042	0.539	0.485	0.000303246	Bergmann Glia	Kpnb1
Gm370351	1.31830527952917e-08	1.45412	0.016	0.006	0.000305794	Bergmann Glia	Gm37035
Fam219b1	1.32515307600628e-08	0.481694	0.137	0.1	0.000307383	Bergmann Glia	Fam219b
P2ry18	1.33693309845209e-08	0.831928	0.041	0.022	0.000310115	Bergmann Glia	P2ry1
A430106G13Rik2	1.34758459158988e-08	0.756077	0.052	0.03	0.000312586	Bergmann Glia	A430106G13Rik
Evc4	1.34910008824927e-08	0.729487	0.062	0.038	0.000312937	Bergmann Glia	Evc
Nr1d25	1.35444295280398e-08	0.46973	0.122	0.086	0.000314177	Bergmann Glia	Nr1d2
Pus71	1.36273913109853e-08	0.375721	0.2	0.156	0.000316101	Bergmann Glia	Pus7
Ccdc28b3	1.36871845522892e-08	0.153455	0.509	0.441	0.000317488	Bergmann Glia	Ccdc28b
Taf112	1.3736334666707e-08	0.175811	0.613	0.55	0.000318628	Bergmann Glia	Taf11
1700001O22Rik1	1.39111735716515e-08	0.782957	0.059	0.035	0.000322684	Bergmann Glia	1700001O22Rik
Mark31	1.4228067999483e-08	0.16921	0.696	0.647	0.000330034	Bergmann Glia	Mark3
Tulp21	1.42870282905495e-08	1.13594	0.027	0.013	0.000331402	Bergmann Glia	Tulp2
Mlph2	1.44163513975319e-08	1.82259	0.011	0.003	0.000334402	Bergmann Glia	Mlph
Exosc31	1.45160315473238e-08	0.158229	0.531	0.463	0.000336714	Bergmann Glia	Exosc3
Gm43221	1.50086509223687e-08	1.84957	0.01	0.003	0.000348141	Bergmann Glia	Gm43221
Gpn22	1.50928230072258e-08	0.406378	0.196	0.153	0.000350093	Bergmann Glia	Gpn2
Commd84	1.51002686627943e-08	0.203227	0.474	0.414	0.000350266	Bergmann Glia	Commd8
Znrd1as2	1.5329908545332e-08	0.55592	0.111	0.078	0.000355593	Bergmann Glia	Znrd1as
Vamp45	1.5401832933138e-08	0.268969	0.408	0.353	0.000357261	Bergmann Glia	Vamp4
Rpain3	1.54710408283682e-08	0.295694	0.311	0.258	0.000358866	Bergmann Glia	Rpain
Pknox24	1.55851483139262e-08	0.424115	0.166	0.125	0.000361513	Bergmann Glia	Pknox2
Gm143222	1.56029007219553e-08	0.947812	0.036	0.019	0.000361925	Bergmann Glia	Gm14322
Nphp32	1.59207396161997e-08	0.582139	0.101	0.07	0.000369297	Bergmann Glia	Nphp3
B130034C11Rik2	1.61167636462576e-08	0.611686	0.095	0.064	0.000373844	Bergmann Glia	B130034C11Rik
Gm107911	1.61703570055501e-08	1.51927	0.014	0.005	0.000375088	Bergmann Glia	Gm10791
Hexa5	1.65557981856035e-08	0.150213	0.27	0.218	0.000384028	Bergmann Glia	Hexa
Ube2f3	1.69741760761635e-08	0.23009	0.447	0.389	0.000393733	Bergmann Glia	Ube2f
Rmdn23	1.73193368827476e-08	0.708366	0.071	0.045	0.000401739	Bergmann Glia	Rmdn2
Zfand42	1.7840193244811e-08	0.399085	0.162	0.121	0.000413821	Bergmann Glia	Zfand4
Aph1a4	1.83182815910382e-08	0.199356	0.509	0.449	0.000424911	Bergmann Glia	Aph1a
Fam214a1	1.86245249111836e-08	0.366433	0.275	0.227	0.000432014	Bergmann Glia	Fam214a
Pmpca	1.87304748865281e-08	0.259346	0.354	0.3	0.000434472	Bergmann Glia	Pmpca
Utp14b4	1.87305591893696e-08	0.484777	0.14	0.103	0.000434474	Bergmann Glia	Utp14b
Lsg12	1.87332213335068e-08	0.197431	0.431	0.368	0.000434536	Bergmann Glia	Lsg1
Gstm42	1.87510626544736e-08	0.695807	0.062	0.038	0.00043495	Bergmann Glia	Gstm4
Smad14	1.89095666124683e-08	0.24989	0.445	0.387	0.000438626	Bergmann Glia	Smad1
Prmt91	1.92080033331652e-08	0.423402	0.186	0.144	0.000445549	Bergmann Glia	Prmt9
Wdr113	1.92181617228951e-08	0.360764	0.229	0.182	0.000445784	Bergmann Glia	Wdr11
Zfp607a3	1.97843208665493e-08	0.993065	0.029	0.014	0.000458917	Bergmann Glia	Zfp607a
Jagn11	1.98449406267482e-08	0.231023	0.451	0.396	0.000460323	Bergmann Glia	Jagn1
Itgb43	2.06270589167548e-08	1.16307	0.022	0.009	0.000478465	Bergmann Glia	Itgb4
Car133	2.10169609808766e-08	0.688165	0.037	0.02	0.000487509	Bergmann Glia	Car13
Vmp14	2.10489732169914e-08	0.172456	0.652	0.603	0.000488252	Bergmann Glia	Vmp1
Gusb3	2.29105496091623e-08	0.370297	0.155	0.116	0.000531433	Bergmann Glia	Gusb
Prag13	2.31394576626166e-08	0.264822	0.185	0.14	0.000536743	Bergmann Glia	Prag1
Bcl64	2.32006659764916e-08	0.577357	0.08	0.052	0.000538163	Bergmann Glia	Bcl6
Thap123	2.32941940859211e-08	0.223296	0.45	0.394	0.000540332	Bergmann Glia	Thap12
Irf33	2.36933659493549e-08	0.444811	0.166	0.127	0.000549591	Bergmann Glia	Irf3
Wrb2	2.39797862849241e-08	0.212836	0.375	0.316	0.000556235	Bergmann Glia	Wrb
Fgl1	2.44413746771105e-08	1.48748	0.016	0.006	0.000566942	Bergmann Glia	Fgl1
Tmem2034	2.44474375429222e-08	0.402994	0.216	0.172	0.000567083	Bergmann Glia	Tmem203
Smim133	2.46103925654694e-08	0.205391	0.434	0.374	0.000570863	Bergmann Glia	Smim13
Bckdk5	2.46690781849987e-08	0.278183	0.293	0.242	0.000572224	Bergmann Glia	Bckdk
Gm268272	2.49778347964138e-08	0.658772	0.078	0.051	0.000579386	Bergmann Glia	Gm26827
Bdh23	2.51087503615888e-08	0.826733	0.038	0.021	0.000582423	Bergmann Glia	Bdh2
AI5068164	2.64163113642287e-08	0.335241	0.241	0.193	0.000612753	Bergmann Glia	AI506816
Cdc42bpa3	2.70683325950368e-08	0.191176	0.575	0.522	0.000627877	Bergmann Glia	Cdc42bpa
Idh3b1	2.78387749689843e-08	0.18557	0.572	0.519	0.000645748	Bergmann Glia	Idh3b
Senp6	2.80678229023593e-08	0.143483	0.797	0.762	0.000651061	Bergmann Glia	Senp6
Copb22	2.80742102910799e-08	0.176088	0.638	0.594	0.000651209	Bergmann Glia	Copb2
Nme44	2.86033109351259e-08	0.233775	0.288	0.234	0.000663482	Bergmann Glia	Nme4
Atp10b2	2.87181725081974e-08	1.14299	0.023	0.01	0.000666147	Bergmann Glia	Atp10b
Eif1a3	2.88420392550814e-08	0.216143	0.477	0.421	0.00066902	Bergmann Glia	Eif1a
Ccdc1772	2.89486348383204e-08	0.455948	0.121	0.087	0.000671493	Bergmann Glia	Ccdc177
Atxn74	2.90322518096409e-08	0.28296	0.324	0.271	0.000673432	Bergmann Glia	Atxn7
Asf1a2	2.95033579641644e-08	0.117792	0.64	0.568	0.00068436	Bergmann Glia	Asf1a
P3h13	3.16857217176249e-08	0.548846	0.09	0.061	0.000734982	Bergmann Glia	P3h1
Ndufa35	3.1861506010533e-08	0.177938	0.566	0.504	0.000739059	Bergmann Glia	Ndufa3
Knop12	3.21094802890243e-08	0.223568	0.483	0.426	0.000744812	Bergmann Glia	Knop1
Hs1bp33	3.24390846127133e-08	0.673647	0.065	0.041	0.000752457	Bergmann Glia	Hs1bp3
Zfr1	3.24502823006661e-08	0.157722	0.739	0.699	0.000752717	Bergmann Glia	Zfr
Ptrh1	3.25835386743106e-08	0.863062	0.045	0.026	0.000755808	Bergmann Glia	Ptrh1
Stn14	3.26744426494437e-08	0.484529	0.133	0.097	0.000757916	Bergmann Glia	Stn1
Orc52	3.27081479956624e-08	0.417776	0.15	0.112	0.000758698	Bergmann Glia	Orc5
Thap32	3.48133276014741e-08	0.270547	0.346	0.292	0.00080753	Bergmann Glia	Thap3
Gm328563	3.48400320068484e-08	0.708291	0.072	0.046	0.000808149	Bergmann Glia	Gm32856
Pou2f13	3.49032900875611e-08	0.279039	0.439	0.386	0.000809617	Bergmann Glia	Pou2f1
Gm149661	3.51190001747505e-08	0.715504	0.057	0.035	0.00081462	Bergmann Glia	Gm14966
Taco11	3.52436828607528e-08	0.522	0.136	0.101	0.000817512	Bergmann Glia	Taco1
Ints32	3.5816723019417e-08	0.3429	0.241	0.194	0.000830805	Bergmann Glia	Ints3
Setd56	3.64461388941344e-08	0.174016	0.669	0.614	0.000845405	Bergmann Glia	Setd5
Inpp13	3.84114567803333e-08	0.356993	0.201	0.157	0.000890992	Bergmann Glia	Inpp1
Serpinb6a4	3.84608755463992e-08	0.231953	0.3	0.247	0.000892138	Bergmann Glia	Serpinb6a
Galnt73	3.88789034499161e-08	0.294104	0.25	0.202	0.000901835	Bergmann Glia	Galnt7
Pih1d22	3.92575925553051e-08	0.486952	0.083	0.055	0.000910619	Bergmann Glia	Pih1d2
Alpl3	4.10826512213369e-08	0.272827	0.049	0.028	0.000952953	Bergmann Glia	Alpl
4921507G05Rik2	4.12345001753278e-08	1.34443	0.02	0.009	0.000956475	Bergmann Glia	4921507G05Rik
Ddhd14	4.19539129465487e-08	0.210643	0.43	0.376	0.000973163	Bergmann Glia	Ddhd1
Nrm3	4.21939779421379e-08	0.299647	0.263	0.214	0.000978732	Bergmann Glia	Nrm
Cchcr12	4.25467279224679e-08	0.488856	0.103	0.072	0.000986914	Bergmann Glia	Cchcr1
Phf193	4.25627790539384e-08	0.93285	0.036	0.019	0.000987286	Bergmann Glia	Phf19
Tm7sf22	4.2608960449794e-08	0.458338	0.128	0.093	0.000988357	Bergmann Glia	Tm7sf2
Tmco34	4.29001850614204e-08	0.307859	0.257	0.209	0.000995113	Bergmann Glia	Tmco3
Aox12	4.30091669254369e-08	1.51605	0.014	0.005	0.000997641	Bergmann Glia	Aox1
E2f33	4.3082367561303e-08	0.269198	0.32	0.269	0.000999339	Bergmann Glia	E2f3
Gm156011	4.36813281003302e-08	1.22976	0.022	0.01	0.00101323	Bergmann Glia	Gm15601
Dpp72	4.71569487496173e-08	0.556454	0.1	0.069	0.00109385	Bergmann Glia	Dpp7
Pld24	4.75081032852413e-08	0.59173	0.064	0.04	0.001102	Bergmann Glia	Pld2
Rnf1683	4.78099085263709e-08	0.302581	0.278	0.229	0.001109	Bergmann Glia	Rnf168
Samd82	4.82303199728024e-08	0.283793	0.305	0.254	0.00111875	Bergmann Glia	Samd8
Ddx10	4.83425945129457e-08	0.253791	0.374	0.32	0.00112135	Bergmann Glia	Ddx10
Elmsan14	4.8820370250805e-08	0.453503	0.134	0.099	0.00113244	Bergmann Glia	Elmsan1
Nlk3	4.96063667808792e-08	0.236935	0.408	0.352	0.00115067	Bergmann Glia	Nlk
Gm26793	5.09242758273392e-08	0.140738	0.071	0.046	0.00118124	Bergmann Glia	Gm26793
Znrd21	5.22859289616108e-08	0.179288	0.563	0.503	0.00121282	Bergmann Glia	Znrd2
Vit2	5.5647705812767e-08	0.443849	0.076	0.05	0.0012908	Bergmann Glia	Vit
Nsmce23	5.69778997926323e-08	0.155348	0.664	0.613	0.00132166	Bergmann Glia	Nsmce2
3110045C21Rik1	5.77647873234368e-08	0.643309	0.077	0.051	0.00133991	Bergmann Glia	3110045C21Rik
Sccpdh2	5.79717148864907e-08	0.286635	0.346	0.297	0.00134471	Bergmann Glia	Sccpdh
Chtop3	5.81728845653086e-08	0.171531	0.628	0.576	0.00134938	Bergmann Glia	Chtop
Wtip4	5.83466728592116e-08	0.268357	0.281	0.23	0.00135341	Bergmann Glia	Wtip
Ikbkb2	5.8458434589394e-08	0.306796	0.245	0.198	0.001356	Bergmann Glia	Ikbkb
Bhlhb91	5.92851630201255e-08	0.191605	0.512	0.455	0.00137518	Bergmann Glia	Bhlhb9
Wdr892	5.96419653679434e-08	0.367981	0.184	0.142	0.00138346	Bergmann Glia	Wdr89
Ankmy11	6.04248966361572e-08	0.890688	0.043	0.025	0.00140162	Bergmann Glia	Ankmy1
Ccdc662	6.0964466212541e-08	0.381424	0.212	0.168	0.00141413	Bergmann Glia	Ccdc66
Gm497611	6.23038947265578e-08	1.46385	0.014	0.005	0.0014452	Bergmann Glia	Gm49761
Cc2d2a4	6.26989919033306e-08	0.435502	0.148	0.111	0.00145437	Bergmann Glia	Cc2d2a
Zfp272	6.33019183269358e-08	0.543079	0.107	0.075	0.00146835	Bergmann Glia	Zfp27
Ago11	6.36105295232925e-08	0.161572	0.402	0.338	0.00147551	Bergmann Glia	Ago1
Sec635	6.61670665184901e-08	0.199012	0.557	0.505	0.00153481	Bergmann Glia	Sec63
Cebpz3	6.7816251810953e-08	0.248146	0.405	0.351	0.00157307	Bergmann Glia	Cebpz
Vps251	7.00345198266988e-08	0.740054	0.053	0.032	0.00162452	Bergmann Glia	Vps25
Ttc30a11	7.0469382455273e-08	0.844344	0.047	0.027	0.00163461	Bergmann Glia	Ttc30a1
Clvs22	7.20071226425509e-08	0.648592	0.092	0.063	0.00167028	Bergmann Glia	Clvs2
Kif62	7.29363933367912e-08	0.71833	0.051	0.031	0.00169183	Bergmann Glia	Kif6
Gpatch42	7.5806182622633e-08	0.346121	0.252	0.206	0.0017584	Bergmann Glia	Gpatch4
Pdk13	7.85008266196532e-08	0.481109	0.137	0.101	0.00182091	Bergmann Glia	Pdk1
Gpx14	7.92543366702867e-08	0.112136	0.601	0.537	0.00183838	Bergmann Glia	Gpx1
Fam129c	8.21672714637875e-08	0.743509	0.051	0.031	0.00190595	Bergmann Glia	Fam129c
Avpi14	8.22012565584092e-08	0.446117	0.123	0.089	0.00190674	Bergmann Glia	Avpi1
Pakap.14	8.2887239141788e-08	0.160999	0.225	0.178	0.00192265	Bergmann Glia	Pakap.1
Fam98b2	8.33465089646265e-08	0.217532	0.438	0.384	0.00193331	Bergmann Glia	Fam98b
Gmppb2	8.41665639287699e-08	0.435309	0.143	0.107	0.00195233	Bergmann Glia	Gmppb
Smim191	8.6626302766504e-08	0.223165	0.426	0.372	0.00200938	Bergmann Glia	Smim19
Gm161561	8.70320576304374e-08	1.62206	0.011	0.004	0.0020188	Bergmann Glia	Gm16156
Zscan261	8.75572388953373e-08	0.28415	0.347	0.297	0.00203098	Bergmann Glia	Zscan26
Nmnat11	8.76247530394684e-08	0.472466	0.111	0.079	0.00203254	Bergmann Glia	Nmnat1
Nr3c25	9.04969707432836e-08	0.467581	0.096	0.066	0.00209917	Bergmann Glia	Nr3c2
Psmd81	9.08913361649834e-08	0.114678	0.897	0.874	0.00210832	Bergmann Glia	Psmd8
Lins11	9.11727572935142e-08	0.417468	0.16	0.122	0.00211484	Bergmann Glia	Lins1
Nat102	9.1218839060314e-08	0.482326	0.143	0.108	0.00211591	Bergmann Glia	Nat10
Gm351881	9.21166620791401e-08	0.330266	0.254	0.208	0.00213674	Bergmann Glia	Gm35188
Fbxl173	9.2935847433987e-08	0.157209	0.573	0.515	0.00215574	Bergmann Glia	Fbxl17
Eno1b2	9.29634490647458e-08	0.579113	0.08	0.053	0.00215638	Bergmann Glia	Eno1b
Ticam12	9.50674124344342e-08	1.10032	0.027	0.013	0.00220518	Bergmann Glia	Ticam1
Snrnp252	9.64549519228782e-08	0.248345	0.419	0.369	0.00223737	Bergmann Glia	Snrnp25
Gm453382	9.97924766934449e-08	0.901364	0.036	0.02	0.00231479	Bergmann Glia	Gm45338
Gm385053	1.00142169359093e-07	0.455138	0.065	0.042	0.0023229	Bergmann Glia	Gm38505
Gm195222	1.00158878894932e-07	0.462771	0.107	0.076	0.00232329	Bergmann Glia	Gm19522
Ndufaf11	1.0084839835477e-07	0.352904	0.219	0.176	0.00233928	Bergmann Glia	Ndufaf1
Zfp1141	1.01864792384159e-07	0.850618	0.04	0.023	0.00236286	Bergmann Glia	Zfp114
Ccdc84	1.0222005453986e-07	0.328422	0.156	0.117	0.0023711	Bergmann Glia	Ccdc8
Wdr412	1.02995907898565e-07	0.386173	0.182	0.141	0.00238909	Bergmann Glia	Wdr41
Ubiad11	1.04379660406529e-07	0.679744	0.058	0.036	0.00242119	Bergmann Glia	Ubiad1
Ndufs75	1.05610014082051e-07	0.122378	0.804	0.758	0.00244973	Bergmann Glia	Ndufs7
Naa103	1.08400727715014e-07	0.221238	0.401	0.348	0.00251446	Bergmann Glia	Naa10
Slc26a114	1.09030427442332e-07	1.05439	0.028	0.014	0.00252907	Bergmann Glia	Slc26a11
Gm144122	1.0980465837647e-07	0.894511	0.036	0.019	0.00254703	Bergmann Glia	Gm14412
Yif1a3	1.10729276428393e-07	0.219834	0.35	0.296	0.00256848	Bergmann Glia	Yif1a
Gm29367	1.11184303890253e-07	1.70076	0.01	0.003	0.00257903	Bergmann Glia	Gm29367
N6amt12	1.12115978081952e-07	0.311956	0.291	0.243	0.00260064	Bergmann Glia	N6amt1
1700027H10Rik2	1.12214433751218e-07	1.58029	0.012	0.004	0.00260293	Bergmann Glia	1700027H10Rik
Lrrc44	1.13539308212743e-07	0.346585	0.244	0.199	0.00263366	Bergmann Glia	Lrrc4
Camk1g3	1.13882342016268e-07	0.872401	0.038	0.021	0.00264161	Bergmann Glia	Camk1g
Ddx212	1.14254661865748e-07	0.234913	0.338	0.285	0.00265025	Bergmann Glia	Ddx21
Psme23	1.14836327796781e-07	0.178223	0.549	0.495	0.00266374	Bergmann Glia	Psme2
Mettl31	1.15058797516524e-07	0.325504	0.238	0.193	0.0026689	Bergmann Glia	Mettl3
Bri3bp2	1.16409029826769e-07	0.242077	0.394	0.342	0.00270022	Bergmann Glia	Bri3bp
Cinp3	1.17490731592005e-07	0.280393	0.31	0.261	0.00272532	Bergmann Glia	Cinp
Atg4a3	1.17742428073722e-07	0.446321	0.137	0.102	0.00273115	Bergmann Glia	Atg4a
Shmt22	1.2180390647155e-07	0.292971	0.242	0.196	0.00282536	Bergmann Glia	Shmt2
Mtbp2	1.22105724164573e-07	0.43395	0.138	0.103	0.00283236	Bergmann Glia	Mtbp
Csmd2os2	1.22624049838735e-07	0.894102	0.034	0.018	0.00284439	Bergmann Glia	Csmd2os
Ipo53	1.23810210286238e-07	0.227289	0.419	0.364	0.0028719	Bergmann Glia	Ipo5
Hpf12	1.24792436982898e-07	0.139614	0.711	0.657	0.00289469	Bergmann Glia	Hpf1
Sept42	1.24872549085595e-07	0.119621	0.243	0.195	0.00289654	Bergmann Glia	Sept4
Zbtb15	1.25184379350259e-07	0.339731	0.202	0.159	0.00290378	Bergmann Glia	Zbtb1
Fdx21	1.25573011761526e-07	0.198046	0.486	0.433	0.00291279	Bergmann Glia	Fdx2
Gm350821	1.28394071828282e-07	1.21417	0.021	0.01	0.00297823	Bergmann Glia	Gm35082
Gm111492	1.28522565614827e-07	0.586312	0.078	0.052	0.00298121	Bergmann Glia	Gm11149
Polr1b2	1.28743593812399e-07	0.55468	0.1	0.071	0.00298634	Bergmann Glia	Polr1b
Dchs24	1.32267185172581e-07	0.943826	0.031	0.016	0.00306807	Bergmann Glia	Dchs2
D030055H07Rik2	1.33848454793948e-07	0.74893	0.041	0.023	0.00310475	Bergmann Glia	D030055H07Rik
Trmt10a3	1.36430372796748e-07	0.391759	0.189	0.149	0.00316464	Bergmann Glia	Trmt10a
Slc19a23	1.37383438141049e-07	0.682681	0.067	0.044	0.00318675	Bergmann Glia	Slc19a2
Snhg91	1.37572930138002e-07	0.436812	0.134	0.1	0.00319114	Bergmann Glia	Snhg9
Nipbl4	1.41063461421847e-07	0.134845	0.724	0.681	0.00327211	Bergmann Glia	Nipbl
Asnsd13	1.42781236411759e-07	0.285241	0.332	0.284	0.00331195	Bergmann Glia	Asnsd1
Fhit5	1.44049288943555e-07	0.30802	0.249	0.203	0.00334137	Bergmann Glia	Fhit
Slc43a34	1.49256479273788e-07	0.611659	0.07	0.046	0.00346215	Bergmann Glia	Slc43a3
Gm101302	1.49943213779501e-07	0.571092	0.079	0.053	0.00347808	Bergmann Glia	Gm10130
Fhod15	1.53264693332003e-07	0.732124	0.051	0.031	0.00355513	Bergmann Glia	Fhod1
Gm503731	1.56626661020283e-07	1.39301	0.015	0.006	0.00363311	Bergmann Glia	Gm50373
Ppil13	1.6189353362546e-07	0.212107	0.453	0.398	0.00375528	Bergmann Glia	Ppil1
Gm285011	1.62014041856571e-07	1.31138	0.02	0.009	0.00375808	Bergmann Glia	Gm28501
Abraxas12	1.63897948086885e-07	0.47283	0.135	0.101	0.00380178	Bergmann Glia	Abraxas1
Tomt1	1.64694290848984e-07	1.10431	0.023	0.011	0.00382025	Bergmann Glia	Tomt
Ankrd662	1.66823153571563e-07	0.995533	0.025	0.012	0.00386963	Bergmann Glia	Ankrd66
AU0222521	1.67763818178963e-07	0.391961	0.19	0.15	0.00389145	Bergmann Glia	AU022252
Mmaa1	1.68087378707743e-07	0.424492	0.189	0.15	0.00389895	Bergmann Glia	Mmaa
Slc33a13	1.68759722501552e-07	0.409707	0.176	0.138	0.00391455	Bergmann Glia	Slc33a1
Son6	1.69990529639108e-07	0.161187	0.804	0.767	0.0039431	Bergmann Glia	Son
Gm269811	1.70794290801972e-07	1.37655	0.018	0.008	0.00396174	Bergmann Glia	Gm26981
Nup1532	1.71934654004766e-07	0.219039	0.427	0.373	0.0039882	Bergmann Glia	Nup153
Gk1	1.7910837306422e-07	0.404588	0.178	0.14	0.0041546	Bergmann Glia	Gk
Ap1m12	1.80738142127866e-07	0.234798	0.347	0.296	0.0041924	Bergmann Glia	Ap1m1
2700038G22Rik2	1.83023657318244e-07	0.57548	0.08	0.054	0.00424542	Bergmann Glia	2700038G22Rik
Tmem150a3	1.87598272320664e-07	0.270205	0.107	0.076	0.00435153	Bergmann Glia	Tmem150a
AC171003.13	1.90476842868769e-07	0.891393	0.039	0.022	0.0044183	Bergmann Glia	AC171003.1
Cdyl24	1.94113914276442e-07	0.544848	0.117	0.086	0.00450267	Bergmann Glia	Cdyl2
Ipp2	1.94274025120104e-07	0.507439	0.109	0.078	0.00450638	Bergmann Glia	Ipp
Wdr731	1.96032056812437e-07	0.377259	0.215	0.173	0.00454716	Bergmann Glia	Wdr73
Mrpl27	1.97182322891824e-07	0.17947	0.6	0.551	0.00457384	Bergmann Glia	Mrpl27
Dtl2	1.97777138081744e-07	0.205521	0.261	0.211	0.00458764	Bergmann Glia	Dtl
Slitrk5	2.03778825530064e-07	0.122799	0.292	0.239	0.00472685	Bergmann Glia	Slitrk5
Prrc13	2.04151784238265e-07	0.268482	0.365	0.316	0.0047355	Bergmann Glia	Prrc1
Ggcx3	2.0769190769637e-07	0.510216	0.094	0.065	0.00481762	Bergmann Glia	Ggcx
BC0020592	2.08178926116451e-07	0.464061	0.128	0.095	0.00482892	Bergmann Glia	BC002059
Ormdl31	2.09074142778571e-07	0.168994	0.493	0.432	0.00484968	Bergmann Glia	Ormdl3
Tmem672	2.10249142859438e-07	0.406492	0.157	0.12	0.00487694	Bergmann Glia	Tmem67
Mfsd13b1	2.15335275988408e-07	1.51492	0.012	0.004	0.00499492	Bergmann Glia	Mfsd13b
Yipf14	2.19768213448618e-07	0.262611	0.314	0.264	0.00509774	Bergmann Glia	Yipf1
Wdr123	2.20656442966827e-07	0.194202	0.42	0.366	0.00511835	Bergmann Glia	Wdr12
Gm194122	2.29492170558792e-07	0.444148	0.086	0.059	0.0053233	Bergmann Glia	Gm19412
Nsmce31	2.30223816274425e-07	0.187242	0.578	0.527	0.00534027	Bergmann Glia	Nsmce3
Pbx42	2.30373919257719e-07	0.257029	0.265	0.218	0.00534375	Bergmann Glia	Pbx4
Tpte2	2.32476653964462e-07	1.59345	0.011	0.004	0.00539253	Bergmann Glia	Tpte
Mbd42	2.33441252292109e-07	0.374567	0.154	0.117	0.0054149	Bergmann Glia	Mbd4
Gm58201	2.34438309876286e-07	0.792719	0.047	0.028	0.00543803	Bergmann Glia	Gm5820
Taok12	2.34575786739836e-07	0.189917	0.633	0.588	0.00544122	Bergmann Glia	Taok1
Pdk45	2.38706572564255e-07	0.636495	0.04	0.023	0.00553704	Bergmann Glia	Pdk4
Mitd14	2.40878716151888e-07	0.417408	0.158	0.121	0.00558742	Bergmann Glia	Mitd1
Gm362781	2.4543357384546e-07	1.32435	0.015	0.006	0.00569308	Bergmann Glia	Gm36278
Kcnj162	2.50268483074895e-07	0.700489	0.038	0.021	0.00580523	Bergmann Glia	Kcnj16
Wdr763	2.51684327570401e-07	0.339094	0.226	0.184	0.00583807	Bergmann Glia	Wdr76
1700056E22Rik3	2.52115386681496e-07	0.83212	0.038	0.022	0.00584807	Bergmann Glia	1700056E22Rik
Xrcc52	2.52321464843035e-07	0.211111	0.312	0.26	0.00585285	Bergmann Glia	Xrcc5
Pck23	2.54080389157702e-07	0.5353	0.089	0.062	0.00589365	Bergmann Glia	Pck2
Brca22	2.57029460075602e-07	0.404796	0.2	0.16	0.00596206	Bergmann Glia	Brca2
Gm266741	2.66318244165711e-07	1.67651	0.01	0.003	0.00617752	Bergmann Glia	Gm26674
Ndufb64	2.67080178192692e-07	0.141598	0.668	0.619	0.00619519	Bergmann Glia	Ndufb6
Mrpl425	2.805221070084e-07	0.129648	0.704	0.652	0.00650699	Bergmann Glia	Mrpl42
Tlk12	2.82586135241703e-07	0.1657	0.542	0.487	0.00655487	Bergmann Glia	Tlk1
Nop2	2.84768806849031e-07	0.430459	0.165	0.128	0.0066055	Bergmann Glia	Nop2
Apmap2	2.86356516557924e-07	0.288229	0.252	0.207	0.00664233	Bergmann Glia	Apmap
Ehhadh1	2.88403875141099e-07	1.09499	0.024	0.011	0.00668982	Bergmann Glia	Ehhadh
C230013L11Rik1	2.88653300608174e-07	0.80513	0.043	0.025	0.0066956	Bergmann Glia	C230013L11Rik
Vti1a2	2.91431647483884e-07	0.225144	0.466	0.416	0.00676005	Bergmann Glia	Vti1a
Scrn33	2.96408704121104e-07	0.518061	0.095	0.067	0.0068755	Bergmann Glia	Scrn3
Pola23	3.11219482000534e-07	0.351255	0.198	0.157	0.00721905	Bergmann Glia	Pola2
Plbd25	3.12267853662734e-07	0.386209	0.127	0.094	0.00724337	Bergmann Glia	Plbd2
C030006K11Rik1	3.22602417635097e-07	0.458864	0.111	0.08	0.00748309	Bergmann Glia	C030006K11Rik
Faim1	3.29207239838989e-07	0.133243	0.6	0.536	0.00763629	Bergmann Glia	Faim
Parp32	3.34549700661079e-07	1.38625	0.014	0.006	0.00776021	Bergmann Glia	Parp3
St71	3.35261584381158e-07	0.197414	0.626	0.576	0.00777673	Bergmann Glia	St7
Exosc52	3.41963924939248e-07	0.27897	0.276	0.229	0.0079322	Bergmann Glia	Exosc5
Gm300253	3.42054535443226e-07	0.468165	0.136	0.102	0.0079343	Bergmann Glia	Gm30025
Gm497972	3.52348909550417e-07	0.389912	0.24	0.198	0.00817309	Bergmann Glia	Gm49797
Mospd23	3.58571855702566e-07	0.300877	0.283	0.237	0.00831743	Bergmann Glia	Mospd2
Cr21	3.5938227084328e-07	1.25667	0.019	0.008	0.00833623	Bergmann Glia	Cr2
2010315B03Rik2	3.69765760348788e-07	0.48829	0.103	0.074	0.00857709	Bergmann Glia	2010315B03Rik
Arl62	3.7325714734083e-07	0.126713	0.576	0.516	0.00865807	Bergmann Glia	Arl6
Mccc1os	3.81223992609552e-07	1.12902	0.022	0.01	0.00884287	Bergmann Glia	Mccc1os
Amotl14	3.82315614767404e-07	0.32763	0.162	0.125	0.00886819	Bergmann Glia	Amotl1
Gm294911	3.89334516145046e-07	1.10767	0.02	0.009	0.009031	Bergmann Glia	Gm29491
B4gat14	3.90095637766103e-07	0.266121	0.308	0.261	0.00904866	Bergmann Glia	B4gat1
Gm267791	3.95297493657372e-07	1.25796	0.017	0.007	0.00916932	Bergmann Glia	Gm26779
Cyth32	4.08728424592224e-07	0.308276	0.224	0.182	0.00948086	Bergmann Glia	Cyth3
Gm159911	4.12502178699005e-07	1.16836	0.022	0.01	0.0095684	Bergmann Glia	Gm15991
Rab22a4	4.13711929194959e-07	0.187302	0.477	0.422	0.00959646	Bergmann Glia	Rab22a
Zfp182	4.14954410842235e-07	0.415755	0.196	0.157	0.00962528	Bergmann Glia	Zfp182
Cops42	4.16853794936588e-07	0.154026	0.668	0.624	0.00966934	Bergmann Glia	Cops4
Fv11	4.22987620031453e-07	1.24142	0.02	0.009	0.00981162	Bergmann Glia	Fv1
Fnip15	4.27814555822618e-07	0.233514	0.422	0.375	0.00992359	Bergmann Glia	Fnip1
Tmem1753	4.29609790855259e-07	0.390351	0.179	0.141	0.00996523	Bergmann Glia	Tmem175
Bmyc1	4.34105522036129e-07	0.132884	0.668	0.603	0.0100695	Bergmann Glia	Bmyc
Pold12	4.34858685727906e-07	0.44569	0.126	0.094	0.010087	Bergmann Glia	Pold1
C030014I23Rik4	4.51228957387181e-07	0.845049	0.034	0.019	0.0104667	Bergmann Glia	C030014I23Rik
Bad3	4.51422397256659e-07	0.173483	0.472	0.416	0.0104712	Bergmann Glia	Bad
Camk2g2	4.5522618864621e-07	0.230173	0.349	0.299	0.0105594	Bergmann Glia	Camk2g
Tesc1	4.68288628821163e-07	0.381343	0.065	0.043	0.0108624	Bergmann Glia	Tesc
Urgcp1	4.70567684068365e-07	0.375182	0.185	0.147	0.0109153	Bergmann Glia	Urgcp
Pik3cb4	4.77949092316617e-07	0.37001	0.203	0.163	0.0110865	Bergmann Glia	Pik3cb
Mgat14	4.8405793527625e-07	0.312621	0.249	0.206	0.0112282	Bergmann Glia	Mgat1
Copz11	4.84201215554291e-07	0.223343	0.45	0.402	0.0112315	Bergmann Glia	Copz1
Prodh	4.86564936704813e-07	0.44149	0.114	0.083	0.0112864	Bergmann Glia	Prodh
Sgsh3	4.92947973197311e-07	1.17901	0.021	0.01	0.0114344	Bergmann Glia	Sgsh
Ahrr3	4.96391753605345e-07	0.982378	0.028	0.015	0.0115143	Bergmann Glia	Ahrr
Gm473591	4.99979097051558e-07	1.52895	0.014	0.006	0.0115975	Bergmann Glia	Gm47359
Bag2	5.02549043870969e-07	0.286594	0.24	0.196	0.0116571	Bergmann Glia	Bag2
Rasl11b1	5.0814564890647e-07	0.176936	0.306	0.256	0.0117869	Bergmann Glia	Rasl11b
Gm313231	5.17803473763735e-07	0.952924	0.032	0.017	0.012011	Bergmann Glia	Gm31323
Gm209391	5.37738564248024e-07	1.12968	0.02	0.009	0.0124734	Bergmann Glia	Gm20939
Ttc272	5.37877937638101e-07	0.36701	0.186	0.148	0.0124766	Bergmann Glia	Ttc27
Mob1a5	5.44471429206498e-07	0.329566	0.217	0.177	0.0126296	Bergmann Glia	Mob1a
Wdfy24	5.4975439883615e-07	0.326369	0.238	0.196	0.0127521	Bergmann Glia	Wdfy2
Ndufaf72	5.52360669310373e-07	0.272877	0.293	0.247	0.0128126	Bergmann Glia	Ndufaf7
Fbxo472	5.61565212334101e-07	1.04336	0.023	0.011	0.0130261	Bergmann Glia	Fbxo47
Gm20932	5.63828146236264e-07	1.18286	0.02	0.01	0.0130786	Bergmann Glia	Gm2093
Btg33	5.67575720900944e-07	0.248237	0.32	0.273	0.0131655	Bergmann Glia	Btg3
Kif242	5.68367531416244e-07	0.452494	0.144	0.11	0.0131839	Bergmann Glia	Kif24
Tox23	5.77668590488569e-07	0.695082	0.036	0.02	0.0133996	Bergmann Glia	Tox2
Mbd26	6.0748076832031e-07	0.168412	0.467	0.413	0.0140911	Bergmann Glia	Mbd2
Pstk1	6.11275547301689e-07	0.268382	0.293	0.247	0.0141791	Bergmann Glia	Pstk
Tesmin2	6.12568401043957e-07	1.39898	0.014	0.005	0.0142091	Bergmann Glia	Tesmin
Cpped1	6.14735765450653e-07	0.422781	0.137	0.104	0.0142594	Bergmann Glia	Cpped1
Ptpn24	6.15213704680472e-07	0.216685	0.43	0.381	0.0142705	Bergmann Glia	Ptpn2
Rbm253	6.15663132264439e-07	0.135652	0.838	0.796	0.0142809	Bergmann Glia	Rbm25
Gm168382	6.27660461102847e-07	1.0231	0.025	0.012	0.0145592	Bergmann Glia	Gm16838
Gm486821	6.36254232064901e-07	0.83212	0.038	0.022	0.0147586	Bergmann Glia	Gm48682
Eif1ax2	6.45124893490973e-07	0.120274	0.834	0.788	0.0149643	Bergmann Glia	Eif1ax
Tex102	6.47462601145066e-07	0.238671	0.345	0.295	0.0150185	Bergmann Glia	Tex10
Tcte22	6.54406743640527e-07	0.419254	0.159	0.124	0.0151796	Bergmann Glia	Tcte2
Arhgef64	6.58553102600357e-07	0.596511	0.045	0.027	0.0152758	Bergmann Glia	Arhgef6
Gm394691	6.60835990347595e-07	0.444451	0.125	0.093	0.0153288	Bergmann Glia	Gm39469
Otud7b4	6.66723659051642e-07	0.332774	0.213	0.173	0.0154653	Bergmann Glia	Otud7b
Orc13	6.68653619724085e-07	0.564928	0.079	0.054	0.0155101	Bergmann Glia	Orc1
Rgs64	6.76016757026204e-07	0.677321	0.076	0.052	0.0156809	Bergmann Glia	Rgs6
Hint22	6.76053835115796e-07	0.156915	0.458	0.406	0.0156817	Bergmann Glia	Hint2
Zfyve264	6.82863110230819e-07	0.432978	0.153	0.118	0.0158397	Bergmann Glia	Zfyve26
Rchy11	6.84610377416608e-07	0.186782	0.493	0.442	0.0158802	Bergmann Glia	Rchy1
Gm429412	6.90665692796207e-07	1.15782	0.02	0.01	0.0160207	Bergmann Glia	Gm42941
6720489N17Rik3	6.94470758834657e-07	0.716906	0.055	0.035	0.0161089	Bergmann Glia	6720489N17Rik
Gm65661	7.08956760611538e-07	0.789404	0.04	0.023	0.016445	Bergmann Glia	Gm6566
Dhrs74	7.15778821368027e-07	0.290109	0.196	0.156	0.0166032	Bergmann Glia	Dhrs7
Tyro33	7.38678548769426e-07	0.396056	0.14	0.106	0.0171344	Bergmann Glia	Tyro3
Gm176552	7.47795154704872e-07	0.995278	0.025	0.013	0.0173459	Bergmann Glia	Gm17655
Ppcdc3	7.5413684757987e-07	0.401361	0.138	0.105	0.017493	Bergmann Glia	Ppcdc
Ubap11	7.54149168813523e-07	0.25179	0.308	0.262	0.0174932	Bergmann Glia	Ubap1
Mto1	7.58528385278866e-07	0.293691	0.227	0.185	0.0175948	Bergmann Glia	Mto1
Yae1d11	7.61696327444799e-07	0.146065	0.631	0.582	0.0176683	Bergmann Glia	Yae1d1
Gm470961	7.6517062764896e-07	0.636982	0.066	0.044	0.0177489	Bergmann Glia	Gm47096
Elp21	7.65686892851042e-07	0.236048	0.356	0.308	0.0177609	Bergmann Glia	Elp2
Tpcn24	7.77185366748023e-07	0.879497	0.034	0.019	0.0180276	Bergmann Glia	Tpcn2
Casc42	7.87787821504689e-07	0.144785	0.627	0.575	0.0182735	Bergmann Glia	Casc4
Trpc12	7.94598791351855e-07	0.33637	0.265	0.223	0.0184315	Bergmann Glia	Trpc1
Mrps92	8.1202697157014e-07	0.224494	0.403	0.354	0.0188358	Bergmann Glia	Mrps9
Gzf12	8.12901461326094e-07	0.282011	0.254	0.21	0.0188561	Bergmann Glia	Gzf1
Mars1	8.23595407659317e-07	0.317138	0.215	0.174	0.0191041	Bergmann Glia	Mars
Kazn2	8.44548531118556e-07	0.246077	0.19	0.15	0.0195901	Bergmann Glia	Kazn
Lclat13	8.52053397461601e-07	0.404384	0.168	0.132	0.0197642	Bergmann Glia	Lclat1
Mrpl351	8.84417888825563e-07	0.180861	0.465	0.413	0.020515	Bergmann Glia	Mrpl35
Fahd2a1	8.93170141724191e-07	0.326572	0.219	0.178	0.020718	Bergmann Glia	Fahd2a
Inka21	9.12429204609075e-07	0.210176	0.288	0.24	0.0211647	Bergmann Glia	Inka2
Ccdc393	9.14602605788642e-07	0.21042	0.132	0.099	0.0212151	Bergmann Glia	Ccdc39
Tmem2673	9.21597017703349e-07	0.481915	0.11	0.081	0.0213774	Bergmann Glia	Tmem267
Fgd64	9.27850282021404e-07	0.288931	0.207	0.167	0.0215224	Bergmann Glia	Fgd6
1810044D09Rik2	9.63732766123009e-07	0.578827	0.077	0.053	0.0223547	Bergmann Glia	1810044D09Rik
6330411D24Rik3	9.79456991925413e-07	1.32173	0.013	0.005	0.0227195	Bergmann Glia	6330411D24Rik
Srbd12	9.91500820224483e-07	0.25447	0.289	0.244	0.0229989	Bergmann Glia	Srbd1
Tmem2092	9.92146475401477e-07	0.408375	0.157	0.122	0.0230138	Bergmann Glia	Tmem209
4933407K13Rik3	9.93356917343516e-07	0.50435	0.104	0.076	0.0230419	Bergmann Glia	4933407K13Rik
Rassf102	1.00008480948442e-06	0.713036	0.033	0.019	0.023198	Bergmann Glia	Rassf10
Lmf24	1.00869395304487e-06	0.459799	0.112	0.082	0.0233977	Bergmann Glia	Lmf2
Rln12	1.04047509415264e-06	0.888713	0.035	0.02	0.0241349	Bergmann Glia	Rln1
Ankrd232	1.04760716220832e-06	0.919136	0.031	0.017	0.0243003	Bergmann Glia	Ankrd23
Orc31	1.05082344334583e-06	0.248186	0.383	0.336	0.0243749	Bergmann Glia	Orc3
Zfp9841	1.05453955126875e-06	0.683143	0.047	0.029	0.0244611	Bergmann Glia	Zfp984
BC037039	1.06669165650294e-06	0.522854	0.09	0.064	0.024743	Bergmann Glia	BC037039
Gm458711	1.06822815150286e-06	0.630313	0.055	0.035	0.0247786	Bergmann Glia	Gm45871
Rnf25	1.07644094232411e-06	0.193751	0.463	0.413	0.0249691	Bergmann Glia	Rnf2
Spry44	1.10647852101567e-06	0.337593	0.098	0.07	0.0256659	Bergmann Glia	Spry4
Tmie3	1.11635345007831e-06	0.755366	0.038	0.022	0.0258949	Bergmann Glia	Tmie
C797982	1.1331192957658e-06	0.499206	0.093	0.066	0.0262838	Bergmann Glia	C79798
Spats2l5	1.13502439757834e-06	0.277014	0.204	0.164	0.026328	Bergmann Glia	Spats2l
Ly963	1.14989215812992e-06	0.607854	0.049	0.031	0.0266729	Bergmann Glia	Ly96
Sptlc13	1.15248645964782e-06	0.28245	0.255	0.212	0.0267331	Bergmann Glia	Sptlc1
Rptor3	1.17155147845905e-06	0.26218	0.325	0.281	0.0271753	Bergmann Glia	Rptor
Styxl12	1.18037929685681e-06	1.01544	0.025	0.013	0.0273801	Bergmann Glia	Styxl1
Ppp1r13l2	1.19276796999791e-06	0.869155	0.031	0.017	0.0276674	Bergmann Glia	Ppp1r13l
Dtwd1	1.21649606870727e-06	0.312192	0.198	0.16	0.0282178	Bergmann Glia	Dtwd1
6330576A10Rik1	1.2354889782958e-06	1.52812	0.01	0.004	0.0286584	Bergmann Glia	6330576A10Rik
Cyb5rl3	1.24358366342568e-06	0.734778	0.042	0.025	0.0288462	Bergmann Glia	Cyb5rl
Chaf1b2	1.2512059572842e-06	0.367696	0.159	0.125	0.029023	Bergmann Glia	Chaf1b
Cep1353	1.25699296475679e-06	0.348616	0.172	0.136	0.0291572	Bergmann Glia	Cep135
Pfkfb34	1.26497719435035e-06	0.377852	0.116	0.086	0.0293424	Bergmann Glia	Pfkfb3
H2-DMa2	1.2744117089824e-06	0.458262	0.107	0.078	0.0295613	Bergmann Glia	H2-DMa
Zfc3h15	1.31514568541184e-06	0.253877	0.344	0.299	0.0305061	Bergmann Glia	Zfc3h1
Poc1b2	1.32757569293447e-06	0.296315	0.229	0.188	0.0307944	Bergmann Glia	Poc1b
Cnpy23	1.34481944364865e-06	0.116267	0.739	0.698	0.0311944	Bergmann Glia	Cnpy2
Gm29054	1.35696033341522e-06	1.35074	0.013	0.005	0.0314761	Bergmann Glia	Gm29054
Pskh14	1.36624597253495e-06	0.446796	0.121	0.091	0.0316914	Bergmann Glia	Pskh1
Fuca15	1.37599526378419e-06	0.178162	0.382	0.33	0.0319176	Bergmann Glia	Fuca1
Cpt24	1.38779129799532e-06	0.514496	0.081	0.057	0.0321912	Bergmann Glia	Cpt2
Tatdn34	1.39436643174208e-06	0.45928	0.119	0.089	0.0323437	Bergmann Glia	Tatdn3
Pex12	1.39621760206867e-06	0.452527	0.108	0.08	0.0323867	Bergmann Glia	Pex12
Imp4	1.42147391517302e-06	0.213022	0.343	0.294	0.0329725	Bergmann Glia	Imp4
Gpld11	1.42254658192486e-06	1.07624	0.021	0.01	0.0329974	Bergmann Glia	Gpld1
Chm1	1.43938116970337e-06	0.241585	0.425	0.381	0.0333879	Bergmann Glia	Chm
Usp372	1.43950112364235e-06	0.1825	0.471	0.421	0.0333907	Bergmann Glia	Usp37
Gm295432	1.46485889285362e-06	0.82646	0.033	0.019	0.0339789	Bergmann Glia	Gm29543
Drc32	1.4794224025145e-06	0.318013	0.058	0.037	0.0343167	Bergmann Glia	Drc3
AA3864762	1.48006656867515e-06	1.09945	0.024	0.012	0.0343316	Bergmann Glia	AA386476
5033403F01Rik	1.48533265892228e-06	1.38625	0.014	0.006	0.0344538	Bergmann Glia	5033403F01Rik
Gm475451	1.48565661089544e-06	1.36908	0.013	0.005	0.0344613	Bergmann Glia	Gm47545
Parp165	1.49139186163463e-06	0.740286	0.046	0.028	0.0345943	Bergmann Glia	Parp16
Tctn12	1.49309705115346e-06	0.582353	0.057	0.037	0.0346339	Bergmann Glia	Tctn1
Batf33	1.52608480396379e-06	0.731463	0.041	0.024	0.0353991	Bergmann Glia	Batf3
Ssrp12	1.54672163160104e-06	0.121788	0.64	0.583	0.0358778	Bergmann Glia	Ssrp1
Fbxo43	1.55790554377585e-06	0.395067	0.127	0.096	0.0361372	Bergmann Glia	Fbxo4
A630072M18Rik2	1.56658451882429e-06	0.475541	0.115	0.085	0.0363385	Bergmann Glia	A630072M18Rik
Pdha13	1.60183167588309e-06	0.156893	0.469	0.416	0.0371561	Bergmann Glia	Pdha1
Nr1h22	1.63746989924114e-06	0.278205	0.291	0.248	0.0379828	Bergmann Glia	Nr1h2
Ky1	1.64429926604894e-06	1.1393	0.018	0.008	0.0381412	Bergmann Glia	Ky
Sec16b2	1.6590322253945e-06	1.387	0.012	0.004	0.0384829	Bergmann Glia	Sec16b
Nifk1	1.66652043675948e-06	0.168252	0.521	0.471	0.0386566	Bergmann Glia	Nifk
Sh3gl14	1.68789098019471e-06	0.212346	0.41	0.363	0.0391523	Bergmann Glia	Sh3gl1
Taf6l2	1.69430206745915e-06	0.413476	0.132	0.1	0.039301	Bergmann Glia	Taf6l
Gnl33	1.6979548754082e-06	0.183833	0.385	0.334	0.0393858	Bergmann Glia	Gnl3
Pold23	1.70508987092617e-06	0.261777	0.268	0.225	0.0395513	Bergmann Glia	Pold2
Sfmbt22	1.74134468377683e-06	0.381016	0.113	0.084	0.0403922	Bergmann Glia	Sfmbt2
Ogfr	1.74172350476812e-06	0.167228	0.489	0.44	0.040401	Bergmann Glia	Ogfr
Snw12	1.76213251958231e-06	0.147063	0.628	0.572	0.0408744	Bergmann Glia	Snw1
Slc35f63	1.79247122370178e-06	0.509837	0.095	0.068	0.0415782	Bergmann Glia	Slc35f6
Gm56174	1.8078888199795e-06	0.299355	0.245	0.205	0.0419358	Bergmann Glia	Gm5617
Cd99l21	1.80797587364025e-06	0.3233	0.252	0.212	0.0419378	Bergmann Glia	Cd99l2
Coa64	1.84058513569922e-06	0.27483	0.295	0.252	0.0426942	Bergmann Glia	Coa6
Clpb3	1.91947420224721e-06	0.305886	0.25	0.21	0.0445241	Bergmann Glia	Clpb
Pde6d3	1.92528510379596e-06	0.154265	0.517	0.465	0.0446589	Bergmann Glia	Pde6d
Gm207211	1.94614949561158e-06	0.370787	0.168	0.133	0.0451429	Bergmann Glia	Gm20721
Nol113	1.9537052472754e-06	0.160242	0.524	0.473	0.0453181	Bergmann Glia	Nol11
Ccdc1032	1.97365532831117e-06	0.741156	0.038	0.022	0.0457809	Bergmann Glia	Ccdc103
Vars4	2.00193640174997e-06	0.210619	0.297	0.251	0.0464369	Bergmann Glia	Vars
Zfp619	2.08102316326771e-06	0.574631	0.069	0.047	0.0482714	Bergmann Glia	Zfp619
Strap3	2.10047250168394e-06	0.105632	0.841	0.812	0.0487226	Bergmann Glia	Strap
Cyp4v34	2.1220868775982e-06	0.891707	0.029	0.016	0.0492239	Bergmann Glia	Cyp4v3
C920021L13Rik2	2.13882727229665e-06	0.597676	0.061	0.04	0.0496122	Bergmann Glia	C920021L13Rik
Gm359861	2.17120040722939e-06	1.16897	0.016	0.007	0.0503632	Bergmann Glia	Gm35986
Polg21	2.18448239956998e-06	0.399831	0.139	0.108	0.0506713	Bergmann Glia	Polg2
Glmn	2.19500237186163e-06	0.22446	0.349	0.302	0.0509153	Bergmann Glia	Glmn
Kcnab11	2.22373032986583e-06	0.384899	0.183	0.148	0.0515816	Bergmann Glia	Kcnab1
6330562C20Rik	2.25029654640641e-06	0.882371	0.037	0.022	0.0521979	Bergmann Glia	6330562C20Rik
Atpaf22	2.25992841217359e-06	0.356732	0.164	0.129	0.0524213	Bergmann Glia	Atpaf2
Dph32	2.26258058817151e-06	0.166545	0.657	0.619	0.0524828	Bergmann Glia	Dph3
1810009A15Rik1	2.27535421712954e-06	0.478683	0.085	0.06	0.0527791	Bergmann Glia	1810009A15Rik
Ggact2	2.29211313328035e-06	0.397352	0.121	0.091	0.0531679	Bergmann Glia	Ggact
C2cd33	2.31308325441169e-06	0.273456	0.258	0.215	0.0536543	Bergmann Glia	C2cd3
Foxk12	2.34612971156239e-06	0.403866	0.157	0.124	0.0544208	Bergmann Glia	Foxk1
Mef2b2	2.37042833917249e-06	0.915155	0.026	0.014	0.0549845	Bergmann Glia	Mef2b
Tmem120a2	2.39853378983625e-06	0.412472	0.145	0.113	0.0556364	Bergmann Glia	Tmem120a
Plekhb24	2.43070016629345e-06	0.319535	0.195	0.158	0.0563825	Bergmann Glia	Plekhb2
Slc25a243	2.44345406374313e-06	0.496983	0.085	0.06	0.0566784	Bergmann Glia	Slc25a24
Vps37c	2.45472058103982e-06	0.421937	0.138	0.107	0.0569397	Bergmann Glia	Vps37c
Abi22	2.48021745546013e-06	0.144158	0.623	0.575	0.0575311	Bergmann Glia	Abi2
Paip2b3	2.50129852993053e-06	0.226141	0.316	0.271	0.0580201	Bergmann Glia	Paip2b
Cfap742	2.50842695267846e-06	0.593991	0.057	0.038	0.0581855	Bergmann Glia	Cfap74
Fgfr1op25	2.54758318634533e-06	0.199853	0.457	0.409	0.0590937	Bergmann Glia	Fgfr1op2
Pcyt23	2.54916576757633e-06	0.264562	0.379	0.336	0.0591304	Bergmann Glia	Pcyt2
Pigf3	2.60935982912989e-06	0.190079	0.415	0.365	0.0605267	Bergmann Glia	Pigf
Nars3	2.63761286646491e-06	0.146301	0.558	0.507	0.0611821	Bergmann Glia	Nars
Ccdc154	2.67629208850035e-06	0.448957	0.119	0.089	0.0620793	Bergmann Glia	Ccdc15
Gm158341	2.68647909572127e-06	1.00835	0.028	0.015	0.0623156	Bergmann Glia	Gm15834
Ankrd92	2.70010700297694e-06	0.432958	0.12	0.091	0.0626317	Bergmann Glia	Ankrd9
Upf3b4	2.73548496756265e-06	0.156069	0.45	0.396	0.0634523	Bergmann Glia	Upf3b
Lrrc362	2.8106812075127e-06	0.879139	0.033	0.019	0.0651966	Bergmann Glia	Lrrc36
Zc3h7b2	2.99252000573953e-06	0.228914	0.318	0.273	0.0694145	Bergmann Glia	Zc3h7b
Pcyox14	3.04815069416734e-06	0.253328	0.263	0.221	0.0707049	Bergmann Glia	Pcyox1
Txndc163	3.09910991138234e-06	0.283292	0.321	0.279	0.071887	Bergmann Glia	Txndc16
Mkx1	3.12405743597296e-06	1.07172	0.021	0.01	0.0724656	Bergmann Glia	Mkx
Strada2	3.12430976250882e-06	0.338694	0.203	0.166	0.0724715	Bergmann Glia	Strada
Atxn7l1os2	3.31025818881683e-06	1.10227	0.019	0.009	0.0767847	Bergmann Glia	Atxn7l1os2
Ddx273	3.31404891833894e-06	0.18606	0.37	0.321	0.0768727	Bergmann Glia	Ddx27
Tnfrsf1a6	3.31631005005724e-06	0.283433	0.096	0.07	0.0769251	Bergmann Glia	Tnfrsf1a
1110032A03Rik1	3.33295521225498e-06	0.146742	0.35	0.301	0.0773112	Bergmann Glia	1110032A03Rik
D730045B01Rik4	3.35806247573668e-06	0.839741	0.035	0.02	0.0778936	Bergmann Glia	D730045B01Rik
Brix11	3.38248236197093e-06	0.136318	0.561	0.502	0.0784601	Bergmann Glia	Brix1
Sh3rf32	3.38612110359484e-06	0.545374	0.094	0.068	0.0785445	Bergmann Glia	Sh3rf3
Spata483	3.39800881790088e-06	0.491249	0.105	0.078	0.0788202	Bergmann Glia	Spata48
Pigq2	3.4292734706641e-06	0.377407	0.16	0.127	0.0795454	Bergmann Glia	Pigq
Osgep4	3.44085292688517e-06	0.14122	0.591	0.539	0.079814	Bergmann Glia	Osgep
Mms22l3	3.46426834630925e-06	0.374916	0.243	0.205	0.0803572	Bergmann Glia	Mms22l
Esf11	3.51968575218854e-06	0.157474	0.467	0.414	0.0816426	Bergmann Glia	Esf1
Mvb12b3	3.53939940749756e-06	0.185286	0.481	0.434	0.0820999	Bergmann Glia	Mvb12b
Gm170922	3.54019449045797e-06	0.442367	0.11	0.082	0.0821184	Bergmann Glia	Gm17092
Bend55	3.54114777980994e-06	0.123296	0.195	0.155	0.0821405	Bergmann Glia	Bend5
Inca12	3.54603061044505e-06	1.03239	0.019	0.009	0.0822537	Bergmann Glia	Inca1
E330011O21Rik2	3.55582515825193e-06	0.931607	0.025	0.013	0.0824809	Bergmann Glia	E330011O21Rik
Cox201	3.59452969248835e-06	0.194327	0.435	0.39	0.0833787	Bergmann Glia	Cox20
Gm266702	3.60344039328108e-06	0.809555	0.036	0.021	0.0835854	Bergmann Glia	Gm26670
Chuk3	3.63393720919333e-06	0.227942	0.394	0.349	0.0842928	Bergmann Glia	Chuk
Lig13	3.65295377209605e-06	0.320276	0.313	0.273	0.0847339	Bergmann Glia	Lig1
Agl4	3.72389927659755e-06	0.301615	0.208	0.171	0.0863796	Bergmann Glia	Agl
Tmx22	3.7360924886484e-06	0.168474	0.506	0.458	0.0866624	Bergmann Glia	Tmx2
Paox4	3.74483365368705e-06	0.455911	0.087	0.062	0.0868652	Bergmann Glia	Paox
Rpgrip1l3	3.75781771423546e-06	0.29217	0.242	0.203	0.0871663	Bergmann Glia	Rpgrip1l
Gm26559	3.8029259169533e-06	1.05848	0.02	0.009	0.0882127	Bergmann Glia	Gm26559
Ttc262	3.836512950933e-06	0.491383	0.11	0.083	0.0889918	Bergmann Glia	Ttc26
Vgll33	3.864195205278e-06	0.991895	0.021	0.011	0.0896339	Bergmann Glia	Vgll3
Rrp122	3.88650207821974e-06	0.542939	0.071	0.049	0.0901513	Bergmann Glia	Rrp12
Styx2	3.89984020366499e-06	0.33048	0.193	0.156	0.0904607	Bergmann Glia	Styx
Tef2	3.8999990355258e-06	0.345231	0.164	0.13	0.0904644	Bergmann Glia	Tef
Gpaa12	3.96688573649e-06	0.255331	0.29	0.247	0.0920159	Bergmann Glia	Gpaa1
Msto1	3.97048923849421e-06	0.397174	0.144	0.113	0.0920995	Bergmann Glia	Msto1
C230035I16Rik3	4.05422229847067e-06	0.394334	0.118	0.089	0.0940417	Bergmann Glia	C230035I16Rik
Hspa142	4.07831708997754e-06	0.142128	0.522	0.473	0.0946006	Bergmann Glia	Hspa14
Clhc11	4.09459583943306e-06	1.22172	0.014	0.006	0.0949782	Bergmann Glia	Clhc1
Tet1	4.11453581499373e-06	0.2453	0.308	0.266	0.0954408	Bergmann Glia	Tet1
Taf22	4.13187345885649e-06	0.236849	0.326	0.282	0.0958429	Bergmann Glia	Taf2
Lap34	4.14206781668088e-06	0.139665	0.4	0.345	0.0960794	Bergmann Glia	Lap3
Ankrd261	4.16823839251215e-06	0.298723	0.231	0.192	0.0966865	Bergmann Glia	Ankrd26
Gm493803	4.20186473292774e-06	1.20836	0.015	0.007	0.0974665	Bergmann Glia	Gm49380
Prkag11	4.21179067076981e-06	0.221143	0.328	0.284	0.0976967	Bergmann Glia	Prkag1
Tspo5	4.2602653208075e-06	0.152617	0.131	0.1	0.0988211	Bergmann Glia	Tspo
Rc3h14	4.27642339869873e-06	0.195465	0.473	0.429	0.0991959	Bergmann Glia	Rc3h1
Ddit4l5	4.28645412419761e-06	0.254152	0.063	0.042	0.0994286	Bergmann Glia	Ddit4l
BC0497152	4.29396442608222e-06	0.732977	0.041	0.025	0.0996028	Bergmann Glia	BC049715
Srpr3	4.29534652091852e-06	0.201065	0.376	0.33	0.0996349	Bergmann Glia	Srpr
Stard42	4.35890025729112e-06	0.258725	0.315	0.272	0.101109	Bergmann Glia	Stard4
Gm161401	4.37060871587385e-06	0.614226	0.056	0.037	0.101381	Bergmann Glia	Gm16140
8030456M14Rik1	4.37999757297005e-06	0.905329	0.031	0.017	0.101598	Bergmann Glia	8030456M14Rik
4930405A21Rik2	4.39225841108715e-06	0.767584	0.036	0.022	0.101883	Bergmann Glia	4930405A21Rik
Ube2e22	4.43175436575607e-06	0.118124	0.807	0.76	0.102799	Bergmann Glia	Ube2e2
Lncppara2	4.43661538385926e-06	0.267376	0.233	0.193	0.102912	Bergmann Glia	Lncppara
Accs1	4.4737145015764e-06	0.438884	0.105	0.078	0.103772	Bergmann Glia	Accs
Leprot6	4.50034791467782e-06	0.158032	0.357	0.306	0.10439	Bergmann Glia	Leprot
Pheta21	4.58296638254653e-06	1.12742	0.016	0.008	0.106306	Bergmann Glia	Pheta2
Fastkd13	4.60711685495047e-06	0.471657	0.103	0.077	0.106867	Bergmann Glia	Fastkd1
Ccdc571	4.62119263817506e-06	0.434444	0.115	0.086	0.107193	Bergmann Glia	Ccdc57
Ccdc1372	4.63433466033885e-06	0.420881	0.12	0.092	0.107498	Bergmann Glia	Ccdc137
Spopl1	4.69872569900634e-06	0.295821	0.25	0.21	0.108992	Bergmann Glia	Spopl
Llph1	4.69892098173677e-06	0.130625	0.61	0.559	0.108996	Bergmann Glia	Llph
Gm26533	4.84510636318726e-06	0.75828	0.04	0.025	0.112387	Bergmann Glia	Gm26533
Zfx3	4.91858497252243e-06	0.221608	0.389	0.345	0.114091	Bergmann Glia	Zfx
Gm383042	4.96000573204912e-06	1.05439	0.02	0.01	0.115052	Bergmann Glia	Gm38304
Dcaf11	4.96182505343785e-06	0.235303	0.307	0.263	0.115094	Bergmann Glia	Dcaf11
Platr253	5.03724403606268e-06	0.406992	0.134	0.104	0.116844	Bergmann Glia	Platr25
Lrrc462	5.07480734285229e-06	0.907836	0.023	0.012	0.117715	Bergmann Glia	Lrrc46
Etaa1os1	5.09244661226317e-06	0.508294	0.071	0.05	0.118124	Bergmann Glia	Etaa1os
1600010M07Rik2	5.14815370757086e-06	0.370088	0.199	0.163	0.119417	Bergmann Glia	1600010M07Rik
Ogt2	5.15296647942001e-06	0.13508	0.689	0.644	0.119528	Bergmann Glia	Ogt
Snhg41	5.16607907009934e-06	0.106194	0.364	0.311	0.119832	Bergmann Glia	Snhg4
Gm171062	5.19197714475599e-06	0.416036	0.146	0.115	0.120433	Bergmann Glia	Gm17106
Thap111	5.22863324550712e-06	0.233592	0.309	0.266	0.121283	Bergmann Glia	Thap11
Dsel3	5.24556190709087e-06	0.363055	0.158	0.125	0.121676	Bergmann Glia	Dsel
Kif5b2	5.27556817168656e-06	0.100174	0.859	0.85	0.122372	Bergmann Glia	Kif5b
Wdr362	5.28254315507737e-06	0.234917	0.311	0.268	0.122534	Bergmann Glia	Wdr36
Slc25a135	5.33594592751219e-06	0.466305	0.079	0.056	0.123773	Bergmann Glia	Slc25a13
Gm503333	5.39363405576445e-06	1.00961	0.029	0.016	0.125111	Bergmann Glia	Gm50333
Ociad23	5.40679426652339e-06	0.306656	0.17	0.135	0.125416	Bergmann Glia	Ociad2
Dennd31	5.43964621028596e-06	0.720012	0.04	0.024	0.126178	Bergmann Glia	Dennd3
Ccdc622	5.46818093570869e-06	0.528815	0.088	0.064	0.12684	Bergmann Glia	Ccdc62
Serhl5	5.54443617043297e-06	0.281077	0.071	0.049	0.128609	Bergmann Glia	Serhl
Tmem39a3	5.55340833938537e-06	0.297352	0.205	0.167	0.128817	Bergmann Glia	Tmem39a
Blvra5	5.56214781887858e-06	0.328344	0.139	0.108	0.12902	Bergmann Glia	Blvra
Asb32	5.59221040857584e-06	0.179516	0.381	0.334	0.129717	Bergmann Glia	Asb3
Spata172	5.69699318490361e-06	0.37615	0.051	0.033	0.132147	Bergmann Glia	Spata17
Cbr43	5.77889841705084e-06	0.365049	0.167	0.134	0.134047	Bergmann Glia	Cbr4
Drap13	5.78887775765359e-06	0.102279	0.86	0.845	0.134279	Bergmann Glia	Drap1
St6galnac62	5.92632710115356e-06	0.36161	0.134	0.104	0.137467	Bergmann Glia	St6galnac6
Gm99223	6.0228294985569e-06	1.23999	0.013	0.005	0.139706	Bergmann Glia	Gm9922
Noc2l2	6.02311636199564e-06	0.196993	0.372	0.325	0.139712	Bergmann Glia	Noc2l
Ifnar26	6.02644213839326e-06	0.115897	0.352	0.301	0.139789	Bergmann Glia	Ifnar2
Arnt3	6.03254588626582e-06	0.185696	0.415	0.37	0.139931	Bergmann Glia	Arnt
Cnpy44	6.27744606246352e-06	0.314718	0.19	0.155	0.145612	Bergmann Glia	Cnpy4
Sympk1	6.29219583714277e-06	0.267926	0.258	0.218	0.145954	Bergmann Glia	Sympk
Heatr31	6.29465952520035e-06	0.265052	0.262	0.223	0.146011	Bergmann Glia	Heatr3
Ap1g21	6.30714678623851e-06	0.925459	0.023	0.012	0.146301	Bergmann Glia	Ap1g2
Lrrc29	6.37835103078481e-06	0.508996	0.074	0.052	0.147952	Bergmann Glia	Lrrc29
Gm320311	6.37861337545547e-06	0.410973	0.102	0.076	0.147958	Bergmann Glia	Gm32031
Ints133	6.42027077928009e-06	0.289624	0.238	0.2	0.148925	Bergmann Glia	Ints13
Hacd43	6.46222005510541e-06	0.340848	0.073	0.051	0.149898	Bergmann Glia	Hacd4
Afg1l3	6.46425967747729e-06	0.569046	0.086	0.062	0.149945	Bergmann Glia	Afg1l
Ppfia11	6.55250804493636e-06	0.246037	0.354	0.313	0.151992	Bergmann Glia	Ppfia1
mt-Nd35	6.58145930115655e-06	0.175141	0.52	0.475	0.152664	Bergmann Glia	mt-Nd3
Gm503011	6.63001061012501e-06	1.48858	0.01	0.004	0.15379	Bergmann Glia	Gm50301
Gm497741	6.63584685565438e-06	1.47761	0.01	0.004	0.153925	Bergmann Glia	Gm49774
Stamos2	6.65531658250904e-06	0.786135	0.035	0.02	0.154377	Bergmann Glia	Stamos
Mcmdc23	6.70742981424441e-06	0.894643	0.026	0.014	0.155586	Bergmann Glia	Mcmdc2
1700054A03Rik2	6.72817222610902e-06	1.08242	0.018	0.008	0.156067	Bergmann Glia	1700054A03Rik
Gm167405	6.77686983126492e-06	0.514239	0.079	0.057	0.157196	Bergmann Glia	Gm16740
Psmd21	6.7919336739548e-06	0.133011	0.68	0.64	0.157546	Bergmann Glia	Psmd2
AC241534.13	6.80674584426651e-06	0.974364	0.022	0.011	0.157889	Bergmann Glia	AC241534.1
Rfx5	6.94461812009296e-06	0.516138	0.07	0.049	0.161087	Bergmann Glia	Rfx5
Dync2h11	7.0009413905333e-06	0.164321	0.488	0.444	0.162394	Bergmann Glia	Dync2h1
Zmynd121	7.06904319718615e-06	0.806146	0.027	0.015	0.163974	Bergmann Glia	Zmynd12
Aggf12	7.11422432995279e-06	0.173177	0.492	0.445	0.165022	Bergmann Glia	Aggf1
Pcdhgb52	7.15345840805694e-06	0.619025	0.05	0.032	0.165932	Bergmann Glia	Pcdhgb5
Igdcc33	7.25676977284644e-06	0.498867	0.072	0.05	0.168328	Bergmann Glia	Igdcc3
Ppat3	7.27450158112775e-06	0.206144	0.291	0.248	0.168739	Bergmann Glia	Ppat
Nrd13	7.34915624810126e-06	0.164089	0.56	0.519	0.170471	Bergmann Glia	Nrd1
D830036C21Rik	7.38473331739752e-06	0.977377	0.022	0.011	0.171296	Bergmann Glia	D830036C21Rik
Mettl231	7.39457365176238e-06	0.191867	0.447	0.403	0.171525	Bergmann Glia	Mettl23
Grtp11	7.44875139635209e-06	0.388946	0.117	0.089	0.172781	Bergmann Glia	Grtp1
Cnksr33	7.62834746613761e-06	0.237388	0.217	0.179	0.176947	Bergmann Glia	Cnksr3
Atp6v0e22	7.64411074487041e-06	0.136016	0.445	0.392	0.177313	Bergmann Glia	Atp6v0e2
Gm157382	7.7956260967346e-06	0.588199	0.066	0.045	0.180827	Bergmann Glia	Gm15738
Osgepl12	7.79787378549455e-06	0.293111	0.17	0.136	0.180879	Bergmann Glia	Osgepl1
Hvcn12	7.82176249789326e-06	1.26147	0.016	0.007	0.181434	Bergmann Glia	Hvcn1
Gpatch1	7.8489696150234e-06	0.345395	0.163	0.13	0.182065	Bergmann Glia	Gpatch1
Hpse21	7.8506321638617e-06	1.20767	0.011	0.004	0.182103	Bergmann Glia	Hpse2
Mrps211	7.86681304612233e-06	0.133476	0.713	0.679	0.182479	Bergmann Glia	Mrps21
Ccnt22	8.05265612435583e-06	0.210933	0.448	0.407	0.186789	Bergmann Glia	Ccnt2
A330074K22Rik2	8.11656828910994e-06	1.24355	0.015	0.007	0.188272	Bergmann Glia	A330074K22Rik
Slc39a133	8.3156466628865e-06	0.39275	0.127	0.098	0.19289	Bergmann Glia	Slc39a13
Elfn22	8.37067356792192e-06	0.694496	0.045	0.029	0.194166	Bergmann Glia	Elfn2
C2cd24	8.38894459829094e-06	0.380767	0.122	0.093	0.19459	Bergmann Glia	C2cd2
Cpt1c2	8.39846704918778e-06	0.399487	0.131	0.102	0.194811	Bergmann Glia	Cpt1c
Nat23	8.47330083858216e-06	0.894102	0.026	0.014	0.196547	Bergmann Glia	Nat2
Zmym61	8.56333035019217e-06	0.42017	0.122	0.094	0.198635	Bergmann Glia	Zmym6
Acad122	8.56794256996953e-06	1.0093	0.021	0.011	0.198742	Bergmann Glia	Acad12
Gm12631	8.67292223008856e-06	1.11194	0.016	0.007	0.201177	Bergmann Glia	Gm12631
Xpo42	8.83059139724128e-06	0.167883	0.359	0.311	0.204834	Bergmann Glia	Xpo4
AW5498772	8.84655696227445e-06	0.280574	0.272	0.233	0.205205	Bergmann Glia	AW549877
Dcps3	8.87549366377371e-06	0.184122	0.423	0.377	0.205876	Bergmann Glia	Dcps
Ddx462	8.90762971764192e-06	0.12051	0.61	0.556	0.206621	Bergmann Glia	Ddx46
Gm156144	8.99064332878129e-06	0.371128	0.173	0.14	0.208547	Bergmann Glia	Gm15614
Hif1an1	8.994448178771e-06	0.281886	0.274	0.236	0.208635	Bergmann Glia	Hif1an
Nek3	9.03714497314794e-06	0.382327	0.136	0.106	0.209626	Bergmann Glia	Nek3
Ccdc132	9.12290700524157e-06	0.755697	0.036	0.022	0.211615	Bergmann Glia	Ccdc13
Tfb2m2	9.17562709129423e-06	0.237849	0.3	0.259	0.212838	Bergmann Glia	Tfb2m
Nisch5	9.17585083669454e-06	0.149888	0.658	0.622	0.212843	Bergmann Glia	Nisch
Gm266821	9.21995902319178e-06	1.39358	0.01	0.004	0.213866	Bergmann Glia	Gm26682
Ppp1r351	9.22345742347909e-06	0.152919	0.534	0.489	0.213947	Bergmann Glia	Ppp1r35
Psmd102	9.26437239161747e-06	0.206583	0.375	0.331	0.214896	Bergmann Glia	Psmd10
Kif16b2	9.27254037416495e-06	0.390046	0.151	0.121	0.215086	Bergmann Glia	Kif16b
Kcnb12	9.38141333412451e-06	0.433966	0.081	0.058	0.217611	Bergmann Glia	Kcnb1
Ppp2r2a3	9.52037139236826e-06	0.14239	0.672	0.634	0.220835	Bergmann Glia	Ppp2r2a
Endov1	9.57495239757887e-06	0.334692	0.143	0.113	0.222101	Bergmann Glia	Endov
Snx274	9.76092883041297e-06	0.174919	0.462	0.418	0.226415	Bergmann Glia	Snx27
Arl8b4	9.77566650242926e-06	0.201278	0.412	0.371	0.226756	Bergmann Glia	Arl8b
Vps26c3	9.85575601509192e-06	0.297789	0.21	0.174	0.228614	Bergmann Glia	Vps26c
Tmem2162	9.86793778860607e-06	0.215322	0.307	0.264	0.228897	Bergmann Glia	Tmem216
Pcdhga8	9.91826854366723e-06	0.853926	0.028	0.016	0.230064	Bergmann Glia	Pcdhga8
4930595D18Rik1	1.00246121535915e-05	0.912171	0.029	0.016	0.232531	Bergmann Glia	4930595D18Rik
Lingo42	1.00586697488893e-05	1.2495	0.015	0.007	0.233321	Bergmann Glia	Lingo4
Gpbp1l13	1.00616082615847e-05	0.187528	0.407	0.363	0.233389	Bergmann Glia	Gpbp1l1
Mms192	1.00649970748048e-05	0.331147	0.21	0.175	0.233468	Bergmann Glia	Mms19
Hexdc1	1.01415631572148e-05	0.383296	0.115	0.088	0.235244	Bergmann Glia	Hexdc
Xpo52	1.03098564187141e-05	0.246036	0.261	0.221	0.239147	Bergmann Glia	Xpo5
Tab3	1.03151547697117e-05	0.395117	0.174	0.142	0.23927	Bergmann Glia	Tab3
Sf3b42	1.03681076343091e-05	0.17637	0.45	0.403	0.240499	Bergmann Glia	Sf3b4
Kif1c5	1.03899050082471e-05	0.496657	0.075	0.053	0.241004	Bergmann Glia	Kif1c
Dnal12	1.05638196166224e-05	0.287632	0.179	0.144	0.245038	Bergmann Glia	Dnal1
Klhl324	1.06629800301319e-05	0.257275	0.183	0.149	0.247338	Bergmann Glia	Klhl32
Gaa5	1.07503649488952e-05	0.307063	0.156	0.124	0.249365	Bergmann Glia	Gaa
Zfp9763	1.10472534259049e-05	0.567986	0.066	0.046	0.256252	Bergmann Glia	Zfp976
Slc41a14	1.11054133378988e-05	0.236022	0.147	0.115	0.257601	Bergmann Glia	Slc41a1
Slc35a12	1.11845563458348e-05	0.182971	0.452	0.408	0.259437	Bergmann Glia	Slc35a1
Gtf2e12	1.12218744283607e-05	0.324551	0.185	0.151	0.260303	Bergmann Glia	Gtf2e1
Zfp6091	1.12675372365664e-05	0.153502	0.496	0.448	0.261362	Bergmann Glia	Zfp609
Snrnp481	1.13675661013795e-05	0.152827	0.566	0.52	0.263682	Bergmann Glia	Snrnp48
Gm491642	1.13889753769431e-05	0.437723	0.088	0.064	0.264179	Bergmann Glia	Gm49164
Sgcb1	1.14588005414004e-05	0.228405	0.285	0.244	0.265798	Bergmann Glia	Sgcb
Fam133b2	1.14739445355067e-05	0.145837	0.521	0.473	0.26615	Bergmann Glia	Fam133b
4933421O10Rik2	1.16098027748181e-05	0.486686	0.079	0.057	0.269301	Bergmann Glia	4933421O10Rik
Gcfc22	1.17569100059809e-05	0.364666	0.16	0.128	0.272713	Bergmann Glia	Gcfc2
Slc38a62	1.17598839885789e-05	0.350635	0.142	0.112	0.272782	Bergmann Glia	Slc38a6
Uba53	1.18477034554966e-05	0.146374	0.508	0.457	0.274819	Bergmann Glia	Uba5
4833438C02Rik4	1.18794861941771e-05	0.912519	0.024	0.013	0.275557	Bergmann Glia	4833438C02Rik
Grk44	1.19505493752401e-05	0.455406	0.1	0.075	0.277205	Bergmann Glia	Grk4
Xkr81	1.20853512800253e-05	0.85468	0.029	0.016	0.280332	Bergmann Glia	Xkr8
Dancr1	1.22307770819313e-05	0.286364	0.306	0.267	0.283705	Bergmann Glia	Dancr
Ppil62	1.23213527120041e-05	0.373797	0.104	0.078	0.285806	Bergmann Glia	Ppil6
Arhgap323	1.23313441970769e-05	0.249613	0.367	0.328	0.286038	Bergmann Glia	Arhgap32
Wdr263	1.23620266131871e-05	0.14383	0.578	0.534	0.28675	Bergmann Glia	Wdr26
Gm98692	1.25099209586333e-05	1.29009	0.012	0.005	0.29018	Bergmann Glia	Gm9869
Acvr1c1	1.27143008074312e-05	1.06276	0.018	0.009	0.294921	Bergmann Glia	Acvr1c
Wdr343	1.27180052177316e-05	0.265951	0.236	0.199	0.295007	Bergmann Glia	Wdr34
Rab33b2	1.29022413809655e-05	0.343769	0.173	0.14	0.29928	Bergmann Glia	Rab33b
Polr2f3	1.30130063292109e-05	0.124332	0.693	0.663	0.30185	Bergmann Glia	Polr2f
Rnf1702	1.30773605393644e-05	0.29456	0.215	0.179	0.303342	Bergmann Glia	Rnf170
Katnbl13	1.33448240997303e-05	0.177329	0.431	0.387	0.309547	Bergmann Glia	Katnbl1
Mr13	1.34110020447321e-05	0.776046	0.029	0.017	0.311082	Bergmann Glia	Mr1
Gm358352	1.34592663991192e-05	0.55507	0.063	0.043	0.312201	Bergmann Glia	Gm35835
Gm29994	1.35622806465557e-05	1.36018	0.012	0.005	0.314591	Bergmann Glia	Gm29994
Tbc1d322	1.36319242063636e-05	0.44553	0.147	0.117	0.316206	Bergmann Glia	Tbc1d32
Efcab72	1.36792138591507e-05	0.409918	0.111	0.084	0.317303	Bergmann Glia	Efcab7
Ccdc931	1.37401804994057e-05	0.313664	0.165	0.133	0.318717	Bergmann Glia	Ccdc93
Tmem562	1.39503543870235e-05	0.559622	0.069	0.048	0.323592	Bergmann Glia	Tmem56
Gm26911	1.39907333939089e-05	0.475201	0.078	0.056	0.324529	Bergmann Glia	Gm26911
Map3k73	1.39933416512247e-05	0.227559	0.368	0.329	0.32459	Bergmann Glia	Map3k7
Fam122a1	1.40472330554196e-05	0.236573	0.333	0.294	0.32584	Bergmann Glia	Fam122a
Noxo12	1.42721218882446e-05	0.830982	0.028	0.016	0.331056	Bergmann Glia	Noxo1
Acbd43	1.42845443247891e-05	0.555618	0.057	0.039	0.331344	Bergmann Glia	Acbd4
Slc2a93	1.43023784523667e-05	1.24553	0.012	0.005	0.331758	Bergmann Glia	Slc2a9
Spag52	1.45916001044718e-05	0.249833	0.139	0.109	0.338467	Bergmann Glia	Spag5
Phc31	1.4860133680736e-05	0.262945	0.278	0.239	0.344696	Bergmann Glia	Phc3
Cenps2	1.49637291871131e-05	0.303873	0.202	0.167	0.347099	Bergmann Glia	Cenps
Slc30a14	1.50598537627534e-05	0.349345	0.1	0.075	0.349328	Bergmann Glia	Slc30a1
Rnf1382	1.5432346462095e-05	0.162185	0.512	0.469	0.357969	Bergmann Glia	Rnf138
Mapk122	1.56209256920928e-05	0.506813	0.061	0.042	0.362343	Bergmann Glia	Mapk12
Iqch4	1.5663200965063e-05	0.840662	0.023	0.012	0.363324	Bergmann Glia	Iqch
Tmem242	1.56928486442314e-05	0.187584	0.33	0.286	0.364011	Bergmann Glia	Tmem242
Tmem1153	1.57274102785687e-05	0.264204	0.22	0.183	0.364813	Bergmann Glia	Tmem115
Zfp9702	1.58261395378652e-05	0.593235	0.058	0.039	0.367103	Bergmann Glia	Zfp970
Gm317184	1.58286072633404e-05	1.23154	0.013	0.006	0.36716	Bergmann Glia	Gm31718
Tpgs11	1.59841069214628e-05	0.196886	0.398	0.356	0.370767	Bergmann Glia	Tpgs1
Spryd41	1.60195358524454e-05	0.423301	0.095	0.07	0.371589	Bergmann Glia	Spryd4
Col9a24	1.61599057422669e-05	0.153866	0.145	0.113	0.374845	Bergmann Glia	Col9a2
3300002I08Rik3	1.61623925687839e-05	0.32081	0.164	0.132	0.374903	Bergmann Glia	3300002I08Rik
2810457G06Rik5	1.61905084231544e-05	0.914374	0.021	0.011	0.375555	Bergmann Glia	2810457G06Rik
Ercc12	1.619535930438e-05	0.216872	0.329	0.287	0.375668	Bergmann Glia	Ercc1
Syngr25	1.62493411242888e-05	0.361575	0.075	0.054	0.37692	Bergmann Glia	Syngr2
Gm144102	1.65625802432255e-05	0.5979	0.053	0.036	0.384186	Bergmann Glia	Gm14410
Synpo22	1.65823604781878e-05	0.719807	0.04	0.025	0.384644	Bergmann Glia	Synpo2
Phka22	1.66125932339586e-05	0.384106	0.126	0.098	0.385346	Bergmann Glia	Phka2
2900060N12Rik1	1.67398384708793e-05	0.546394	0.07	0.05	0.388297	Bergmann Glia	2900060N12Rik
Gm152613	1.67959757333069e-05	0.909375	0.022	0.012	0.389599	Bergmann Glia	Gm15261
Cmtm43	1.68818428642364e-05	0.164053	0.319	0.274	0.391591	Bergmann Glia	Cmtm4
Gm99342	1.69418664924222e-05	0.872907	0.024	0.013	0.392984	Bergmann Glia	Gm9934
Mroh81	1.70184055718496e-05	1.47237	0.01	0.004	0.394759	Bergmann Glia	Mroh8
Phactr44	1.7418838418704e-05	0.238239	0.269	0.23	0.404047	Bergmann Glia	Phactr4
Mycbp6	1.74729295291722e-05	0.334898	0.159	0.128	0.405302	Bergmann Glia	Mycbp
Pgrmc23	1.75730904504228e-05	0.22355	0.365	0.326	0.407625	Bergmann Glia	Pgrmc2
Loxl36	1.76965888914929e-05	0.732809	0.034	0.02	0.41049	Bergmann Glia	Loxl3
Mpdu12	1.7752129882618e-05	0.140865	0.461	0.416	0.411778	Bergmann Glia	Mpdu1
Gm436464	1.78313422379229e-05	1.12561	0.016	0.008	0.413616	Bergmann Glia	Gm43646
Mettl272	1.78535966187974e-05	0.672471	0.044	0.028	0.414132	Bergmann Glia	Mettl27
Pla2r12	1.82811829631492e-05	1.37829	0.011	0.004	0.42405	Bergmann Glia	Pla2r1
1700125G22Rik1	1.84569898535138e-05	1.32037	0.011	0.004	0.428128	Bergmann Glia	1700125G22Rik
Cfap97d22	1.90676179999319e-05	0.580659	0.048	0.031	0.442292	Bergmann Glia	Cfap97d2
Dpm21	1.93272714770804e-05	0.149461	0.47	0.424	0.448315	Bergmann Glia	Dpm2
Men12	1.95622515360372e-05	0.226472	0.283	0.244	0.453766	Bergmann Glia	Men1
Gm413354	1.96781128428593e-05	1.25301	0.012	0.005	0.456454	Bergmann Glia	Gm41335
Desi13	1.97354400575257e-05	0.195126	0.345	0.302	0.457783	Bergmann Glia	Desi1
Dusp181	2.06231311714037e-05	0.237844	0.213	0.177	0.478374	Bergmann Glia	Dusp18
Ccdc142os1	2.09706996288205e-05	0.724813	0.035	0.021	0.486436	Bergmann Glia	Ccdc142os
Uap1l14	2.0999758796253e-05	0.570034	0.04	0.026	0.48711	Bergmann Glia	Uap1l1
N4bp2os2	2.12229453863274e-05	0.593005	0.06	0.041	0.492287	Bergmann Glia	N4bp2os
Rfc12	2.14202395937574e-05	0.140207	0.439	0.389	0.496864	Bergmann Glia	Rfc1
Sorbs12	2.14626863466372e-05	0.120819	0.465	0.416	0.497848	Bergmann Glia	Sorbs1
Stat5b6	2.15670744274954e-05	0.305011	0.142	0.112	0.50027	Bergmann Glia	Stat5b
Zkscan31	2.20746743817614e-05	0.191083	0.419	0.376	0.512044	Bergmann Glia	Zkscan3
Pcdhga5	2.21465073772305e-05	0.701601	0.043	0.027	0.51371	Bergmann Glia	Pcdhga5
Nop142	2.23605966448491e-05	0.209483	0.304	0.263	0.518676	Bergmann Glia	Nop14
Copg21	2.2537780930074e-05	0.198487	0.41	0.368	0.522786	Bergmann Glia	Copg2
Snx192	2.25783140717671e-05	0.314185	0.161	0.13	0.523727	Bergmann Glia	Snx19
Zfp264	2.30869870849781e-05	0.204712	0.36	0.32	0.535526	Bergmann Glia	Zfp26
Gm162721	2.37217652128528e-05	0.728978	0.036	0.022	0.55025	Bergmann Glia	Gm16272
Spout11	2.38743648044097e-05	0.290829	0.209	0.175	0.55379	Bergmann Glia	Spout1
Zfp7991	2.40020060804833e-05	0.261907	0.252	0.216	0.556751	Bergmann Glia	Zfp799
Rhpn21	2.45868605125155e-05	1.10914	0.017	0.009	0.570317	Bergmann Glia	Rhpn2
Tmem1382	2.46052219336733e-05	0.221635	0.24	0.202	0.570743	Bergmann Glia	Tmem138
Pot1a3	2.52799953330371e-05	0.309567	0.211	0.178	0.586395	Bergmann Glia	Pot1a
Nfkb23	2.54662938146735e-05	0.723348	0.031	0.018	0.590716	Bergmann Glia	Nfkb2
1700112D23Rik2	2.54810212029431e-05	0.367625	0.134	0.105	0.591058	Bergmann Glia	1700112D23Rik
Rps6kc12	2.56166747029479e-05	0.320104	0.172	0.141	0.594204	Bergmann Glia	Rps6kc1
1700102H20Rik2	2.56303130519383e-05	0.544334	0.062	0.043	0.594521	Bergmann Glia	1700102H20Rik
Sdc14	2.5655481489935e-05	0.375721	0.1	0.076	0.595105	Bergmann Glia	Sdc1
4933400F21Rik1	2.57833517302821e-05	0.817866	0.026	0.015	0.598071	Bergmann Glia	4933400F21Rik
Acp23	2.57874471168347e-05	0.315257	0.167	0.136	0.598166	Bergmann Glia	Acp2
Ppm1k2	2.6272577503882e-05	0.379064	0.152	0.123	0.609419	Bergmann Glia	Ppm1k
Hmg20a2	2.6344870301852e-05	0.209117	0.446	0.407	0.611096	Bergmann Glia	Hmg20a
Exosc72	2.63845047374441e-05	0.108034	0.533	0.481	0.612015	Bergmann Glia	Exosc7
Stard62	2.64763123340031e-05	0.774575	0.03	0.018	0.614145	Bergmann Glia	Stard6
Zfp6923	2.67018769688649e-05	0.268278	0.231	0.195	0.619377	Bergmann Glia	Zfp692
Gm309061	2.67548999698563e-05	1.35208	0.01	0.004	0.620607	Bergmann Glia	Gm30906
Mdm41	2.67586464555579e-05	0.157813	0.488	0.444	0.620694	Bergmann Glia	Mdm4
Gbx21	2.69670374853579e-05	0.265462	0.066	0.046	0.625527	Bergmann Glia	Gbx2
Cad2	2.77960851985501e-05	0.318188	0.16	0.129	0.644758	Bergmann Glia	Cad
Adamts105	2.79987213193878e-05	0.285436	0.156	0.125	0.649458	Bergmann Glia	Adamts10
Kif1bp2	2.85958457055199e-05	0.168208	0.377	0.333	0.663309	Bergmann Glia	Kif1bp
Nt5m1	2.91523527038691e-05	0.206024	0.344	0.301	0.676218	Bergmann Glia	Nt5m
Gm99082	2.91607273443038e-05	0.940723	0.021	0.011	0.676412	Bergmann Glia	Gm9908
Gm16193	2.94379582411498e-05	0.998438	0.02	0.011	0.682843	Bergmann Glia	Gm16193
Mcat	2.94455689478041e-05	0.292513	0.175	0.143	0.683019	Bergmann Glia	Mcat
Tctn32	2.98892992318251e-05	0.448618	0.079	0.058	0.693312	Bergmann Glia	Tctn3
Rad9b1	2.99448752171862e-05	0.462253	0.079	0.058	0.694601	Bergmann Glia	Rad9b
Utp182	2.99940136655962e-05	0.14146	0.505	0.456	0.695741	Bergmann Glia	Utp18
Gins12	3.01035344646829e-05	0.333749	0.195	0.163	0.698282	Bergmann Glia	Gins1
Rbm433	3.03261370897314e-05	0.514328	0.058	0.04	0.703445	Bergmann Glia	Rbm43
Meak71	3.05830127819389e-05	0.549131	0.051	0.034	0.709404	Bergmann Glia	Meak7
Msx32	3.06907878078575e-05	0.640557	0.039	0.024	0.711904	Bergmann Glia	Msx3
Pggt1b2	3.08680019843447e-05	0.170096	0.351	0.307	0.716014	Bergmann Glia	Pggt1b
1110002J07Rik3	3.10394304171498e-05	0.692107	0.038	0.024	0.719991	Bergmann Glia	1110002J07Rik
Ppp1r15b5	3.12661367394936e-05	0.265988	0.225	0.191	0.725249	Bergmann Glia	Ppp1r15b
Capzb3	3.14372796310631e-05	0.105214	0.694	0.649	0.729219	Bergmann Glia	Capzb
Fars21	3.14459367850369e-05	0.150773	0.463	0.418	0.72942	Bergmann Glia	Fars2
Washc22	3.14489248772417e-05	0.182615	0.404	0.364	0.729489	Bergmann Glia	Washc2
Itsn26	3.22410791786841e-05	0.305475	0.188	0.156	0.747864	Bergmann Glia	Itsn2
Ahcyl22	3.22439953241123e-05	0.170648	0.415	0.374	0.747932	Bergmann Glia	Ahcyl2
Zc2hc1c2	3.29547495733747e-05	0.783844	0.023	0.013	0.764418	Bergmann Glia	Zc2hc1c
Mamdc41	3.30141927472836e-05	0.985911	0.018	0.009	0.765797	Bergmann Glia	Mamdc4
Gm268024	3.34062773581796e-05	1.04616	0.021	0.011	0.774892	Bergmann Glia	Gm26802
Ints143	3.34754718177663e-05	0.275738	0.22	0.186	0.776497	Bergmann Glia	Ints14
Plpbp2	3.52731239723726e-05	0.251374	0.276	0.24	0.818195	Bergmann Glia	Plpbp
Ltbp33	3.61039264503874e-05	0.269584	0.172	0.141	0.837467	Bergmann Glia	Ltbp3
Vps50	3.61512578655552e-05	0.196584	0.413	0.375	0.838565	Bergmann Glia	Vps50
Nudt12	3.61524211481214e-05	0.622341	0.047	0.032	0.838592	Bergmann Glia	Nudt12
C330013E15Rik	3.62672551407528e-05	0.794394	0.028	0.016	0.841255	Bergmann Glia	C330013E15Rik
Pxn5	3.67815357917168e-05	0.263545	0.14	0.111	0.853185	Bergmann Glia	Pxn
Nbeal12	3.68361767560551e-05	0.140322	0.471	0.425	0.854452	Bergmann Glia	Nbeal1
Gm106383	3.6989830694926e-05	0.515497	0.068	0.049	0.858016	Bergmann Glia	Gm10638
Gm158522	3.70538053285611e-05	1.0272	0.016	0.008	0.8595	Bergmann Glia	Gm15852
Trip116	3.71007309943856e-05	0.176003	0.395	0.353	0.860589	Bergmann Glia	Trip11
Gm144711	3.72713738242717e-05	0.738667	0.035	0.021	0.864547	Bergmann Glia	Gm14471
Mamdc22	3.73485840272439e-05	0.466293	0.077	0.056	0.866338	Bergmann Glia	Mamdc2
Gm160621	3.77904619090132e-05	0.826087	0.028	0.016	0.876588	Bergmann Glia	Gm16062
Timm223	3.79935842152559e-05	0.153099	0.523	0.479	0.881299	Bergmann Glia	Timm22
Gm474672	3.81810488486996e-05	0.897461	0.021	0.012	0.885648	Bergmann Glia	Gm47467
Gm362793	3.82537524415902e-05	0.710063	0.036	0.023	0.887334	Bergmann Glia	Gm36279
Gm49067	3.87796505085629e-05	0.753472	0.032	0.02	0.899533	Bergmann Glia	Gm49067
Trappc91	3.90479386953422e-05	0.200524	0.324	0.284	0.905756	Bergmann Glia	Trappc9
Phf71	3.9773900755745e-05	0.369421	0.108	0.083	0.922595	Bergmann Glia	Phf7
Armt11	3.9809973548875e-05	0.432751	0.11	0.085	0.923432	Bergmann Glia	Armt1
Dgki2	4.01137813316058e-05	0.162932	0.351	0.307	0.930479	Bergmann Glia	Dgki
F630040K05Rik2	4.0785258857797e-05	1.32941	0.01	0.004	0.946055	Bergmann Glia	F630040K05Rik
Atg51	4.09835382190285e-05	0.140974	0.446	0.4	0.950654	Bergmann Glia	Atg5
Mrpl243	4.1155051355996e-05	0.153631	0.565	0.527	0.954633	Bergmann Glia	Mrpl24
Adck11	4.13987641534581e-05	0.356467	0.137	0.109	0.960286	Bergmann Glia	Adck1
Eya32	4.21400280276467e-05	0.249706	0.292	0.255	0.97748	Bergmann Glia	Eya3
Twf24	4.27571897504726e-05	0.177721	0.303	0.262	0.991796	Bergmann Glia	Twf2
Foxo43	4.28104961551428e-05	0.649807	0.039	0.025	0.993032	Bergmann Glia	Foxo4
Ppt26	4.32049388289135e-05	0.318834	0.161	0.131	1	Bergmann Glia	Ppt2
Gm168332	4.32948417911593e-05	0.55452	0.057	0.039	1	Bergmann Glia	Gm16833
4933415A04Rik1	4.42526263171556e-05	0.881894	0.022	0.012	1	Bergmann Glia	4933415A04Rik
Tnfaip13	4.44670658340115e-05	0.156734	0.384	0.342	1	Bergmann Glia	Tnfaip1
Mfsd32	4.44738419348092e-05	0.744827	0.034	0.021	1	Bergmann Glia	Mfsd3
Rsf1os21	4.47445886124296e-05	0.546575	0.058	0.04	1	Bergmann Glia	Rsf1os2
Nme61	4.47684435608332e-05	0.306501	0.176	0.145	1	Bergmann Glia	Nme6
Cebpg2	4.49733502683195e-05	0.185323	0.411	0.371	1	Bergmann Glia	Cebpg
Pfas2	4.49926608728155e-05	0.334596	0.181	0.15	1	Bergmann Glia	Pfas
Nfatc32	4.5090721315934e-05	0.218828	0.277	0.239	1	Bergmann Glia	Nfatc3
Megf81	4.54073913630115e-05	0.383278	0.131	0.104	1	Bergmann Glia	Megf8
Ppp4r3a2	4.55414296474633e-05	0.148289	0.512	0.469	1	Bergmann Glia	Ppp4r3a
Ube2v11	4.70789894823947e-05	0.109633	0.651	0.609	1	Bergmann Glia	Ube2v1
A330015K06Rik	4.79613466954344e-05	0.910975	0.023	0.013	1	Bergmann Glia	A330015K06Rik
Top1mt2	4.8078741463988e-05	0.399325	0.113	0.088	1	Bergmann Glia	Top1mt
Zfp4461	4.82957279677013e-05	0.44288	0.08	0.059	1	Bergmann Glia	Zfp446
Gm115082	4.84020483277497e-05	0.42145	0.103	0.079	1	Bergmann Glia	Gm11508
Man2c12	4.84446403038488e-05	0.363801	0.129	0.102	1	Bergmann Glia	Man2c1
Ddx592	4.95447904376873e-05	0.453297	0.101	0.077	1	Bergmann Glia	Ddx59
Gm472833	4.98445406656388e-05	0.120439	0.699	0.662	1	Bergmann Glia	Gm47283
Dnase1l14	4.98899689537186e-05	0.657286	0.036	0.022	1	Bergmann Glia	Dnase1l1
Gm16008	4.99554382980293e-05	0.950406	0.02	0.011	1	Bergmann Glia	Gm16008
Adamtsl33	5.07587915462167e-05	0.545266	0.042	0.028	1	Bergmann Glia	Adamtsl3
Usp84	5.1081420720546e-05	0.260656	0.287	0.252	1	Bergmann Glia	Usp8
Fam120b2	5.12057876381141e-05	0.296424	0.236	0.203	1	Bergmann Glia	Fam120b
Gm500131	5.12629705642867e-05	0.382964	0.122	0.096	1	Bergmann Glia	Gm50013
Aasdh2	5.12885184973477e-05	0.420916	0.1	0.076	1	Bergmann Glia	Aasdh
Lypla12	5.13241415500851e-05	0.27245	0.218	0.185	1	Bergmann Glia	Lypla1
D430020J02Rik2	5.13704732647088e-05	0.569359	0.055	0.038	1	Bergmann Glia	D430020J02Rik
Atad2b1	5.14805015502795e-05	0.136239	0.593	0.551	1	Bergmann Glia	Atad2b
1810020O05Rik2	5.18575197873803e-05	1.37117	0.011	0.005	1	Bergmann Glia	1810020O05Rik
Tnip23	5.29953384558378e-05	0.566787	0.059	0.041	1	Bergmann Glia	Tnip2
Them73	5.32190325710474e-05	1.41348	0.01	0.004	1	Bergmann Glia	Them7
Scara33	5.33321396424498e-05	0.802433	0.027	0.016	1	Bergmann Glia	Scara3
Nrf13	5.36308162748503e-05	0.187508	0.423	0.383	1	Bergmann Glia	Nrf1
Ppil2	5.48250868912679e-05	0.174958	0.416	0.376	1	Bergmann Glia	Ppil2
Srsf15	5.56609942896055e-05	0.103708	0.773	0.735	1	Bergmann Glia	Srsf1
Gm381861	5.63326172215582e-05	1.03591	0.016	0.008	1	Bergmann Glia	Gm38186
Rbsn2	5.67914988387001e-05	0.222473	0.217	0.183	1	Bergmann Glia	Rbsn
Ankhd12	5.71704256395335e-05	0.183785	0.485	0.444	1	Bergmann Glia	Ankhd1
Uqcc1	5.80858634061581e-05	0.215802	0.277	0.24	1	Bergmann Glia	Uqcc1
Spg113	5.92564138717024e-05	0.312246	0.179	0.149	1	Bergmann Glia	Spg11
Neu32	6.03538357314343e-05	1.0939	0.016	0.008	1	Bergmann Glia	Neu3
Fam204a3	6.11484754379496e-05	0.109216	0.613	0.571	1	Bergmann Glia	Fam204a
Fryl4	6.13508571580668e-05	0.18279	0.406	0.367	1	Bergmann Glia	Fryl
Arrdc32	6.15569627424103e-05	0.19147	0.451	0.41	1	Bergmann Glia	Arrdc3
Sept22	6.26812050799088e-05	0.487215	0.08	0.059	1	Bergmann Glia	Sept2
Mrpl16	6.27808328849487e-05	0.204715	0.37	0.333	1	Bergmann Glia	Mrpl16
Pcyox1l1	6.31533559683016e-05	0.259754	0.247	0.212	1	Bergmann Glia	Pcyox1l
Mif4gd6	6.36692147353861e-05	0.28323	0.13	0.103	1	Bergmann Glia	Mif4gd
Mpp23	6.37695538185507e-05	0.3609	0.1	0.076	1	Bergmann Glia	Mpp2
Cisd21	6.38965726058442e-05	0.125436	0.656	0.617	1	Bergmann Glia	Cisd2
Pparg3	6.45714186664709e-05	0.993295	0.014	0.007	1	Bergmann Glia	Pparg
Msrb14	6.46091987993583e-05	0.250217	0.186	0.155	1	Bergmann Glia	Msrb1
Cd59b1	6.54871503654244e-05	0.774575	0.029	0.017	1	Bergmann Glia	Cd59b
Prpf192	6.56851994884928e-05	0.178749	0.455	0.416	1	Bergmann Glia	Prpf19
Socs63	6.67300818650851e-05	0.21894	0.296	0.26	1	Bergmann Glia	Socs6
Acaca3	6.7371523296346e-05	0.155232	0.471	0.428	1	Bergmann Glia	Acaca
Gm143991	6.85789953567817e-05	0.671367	0.036	0.023	1	Bergmann Glia	Gm14399
Hspb113	6.9916870503237e-05	0.124588	0.494	0.447	1	Bergmann Glia	Hspb11
Zfp5242	6.99488013060086e-05	0.421475	0.089	0.067	1	Bergmann Glia	Zfp524
Heatr13	7.01561593922973e-05	0.312612	0.151	0.123	1	Bergmann Glia	Heatr1
Syndig1l1	7.22992616258959e-05	0.687885	0.064	0.046	1	Bergmann Glia	Syndig1l
Slc35g21	7.31010271957678e-05	0.385266	0.103	0.08	1	Bergmann Glia	Slc35g2
Agt2	7.48929762113203e-05	0.388265	0.022	0.012	1	Bergmann Glia	Agt
Rpp402	7.56323167067421e-05	0.359653	0.098	0.075	1	Bergmann Glia	Rpp40
Gm266931	7.59238353316579e-05	0.714093	0.03	0.018	1	Bergmann Glia	Gm26693
Tmprss51	7.6238366917088e-05	0.928765	0.02	0.011	1	Bergmann Glia	Tmprss5
Sh3d213	7.64849920505494e-05	0.632352	0.031	0.019	1	Bergmann Glia	Sh3d21
Pomt11	7.75282966669309e-05	0.380461	0.106	0.082	1	Bergmann Glia	Pomt1
Rnpepl15	7.76563007679354e-05	0.32643	0.139	0.112	1	Bergmann Glia	Rnpepl1
Arl2bp3	7.79817769738077e-05	0.101672	0.684	0.648	1	Bergmann Glia	Arl2bp
Bbs13	7.83404280739087e-05	0.436826	0.09	0.068	1	Bergmann Glia	Bbs1
4930522L14Rik5	7.84001582808618e-05	0.522927	0.059	0.042	1	Bergmann Glia	4930522L14Rik
Sfrp41	7.86703907085696e-05	0.649172	0.045	0.03	1	Bergmann Glia	Sfrp4
Gm26944	7.99509772824789e-05	0.644409	0.048	0.033	1	Bergmann Glia	Gm26944
Fam193a3	8.0139620083495e-05	0.174599	0.494	0.457	1	Bergmann Glia	Fam193a
Mtg21	8.03979027928976e-05	0.245504	0.229	0.195	1	Bergmann Glia	Mtg2
Wwp13	8.36562103761504e-05	0.154239	0.377	0.335	1	Bergmann Glia	Wwp1
Cdnf2	8.44722658448502e-05	0.90729	0.02	0.011	1	Bergmann Glia	Cdnf
6330418K02Rik1	8.4520577735595e-05	0.415854	0.103	0.08	1	Bergmann Glia	6330418K02Rik
Gm177051	8.46246766376073e-05	1.298	0.011	0.005	1	Bergmann Glia	Gm17705
Cln65	8.50844049809836e-05	0.490329	0.064	0.046	1	Bergmann Glia	Cln6
Mmgt22	8.69354165279578e-05	0.289688	0.197	0.166	1	Bergmann Glia	Mmgt2
Mterf1b1	8.77494380815658e-05	0.661713	0.04	0.027	1	Bergmann Glia	Mterf1b
Mrpl101	8.94802027414065e-05	0.257203	0.249	0.215	1	Bergmann Glia	Mrpl10
D930015M05Rik1	8.96479056680682e-05	1.0618	0.014	0.007	1	Bergmann Glia	D930015M05Rik
Miga13	9.12262096209646e-05	0.239268	0.228	0.195	1	Bergmann Glia	Miga1
Fbln74	9.15299582302011e-05	0.964491	0.017	0.009	1	Bergmann Glia	Fbln7
Dcakd2	9.22219338838984e-05	0.185599	0.443	0.406	1	Bergmann Glia	Dcakd
Trappc14	9.31876237010237e-05	0.145064	0.497	0.456	1	Bergmann Glia	Trappc1
Catspere22	9.4854794767059e-05	0.525409	0.076	0.056	1	Bergmann Glia	Catspere2
A430073D23Rik3	9.57315477768003e-05	0.657401	0.043	0.028	1	Bergmann Glia	A430073D23Rik
Gemin22	9.58249432775483e-05	0.222294	0.212	0.179	1	Bergmann Glia	Gemin2
Ube2l64	9.5913471985506e-05	0.476432	0.052	0.036	1	Bergmann Glia	Ube2l6
Tcaf23	9.80657711622408e-05	0.828513	0.021	0.012	1	Bergmann Glia	Tcaf2
Nlrx14	9.8275847842049e-05	0.933926	0.018	0.009	1	Bergmann Glia	Nlrx1
Dexi1	9.9678343674314e-05	0.177156	0.289	0.251	1	Bergmann Glia	Dexi
Tmem802	9.99276685451899e-05	0.236499	0.265	0.23	1	Bergmann Glia	Tmem80
H2-T223	0.000100258	0.321118	0.125	0.099	1	Bergmann Glia	H2-T22
Rhbdl22	0.000100771	1.09982	0.014	0.007	1	Bergmann Glia	Rhbdl2
Zfp3971	0.000100799	0.177956	0.403	0.366	1	Bergmann Glia	Zfp397
2810429I04Rik2	0.000101008	0.520799	0.057	0.04	1	Bergmann Glia	2810429I04Rik
Usp283	0.000101684	0.287322	0.229	0.197	1	Bergmann Glia	Usp28
Zup12	0.000103003	0.227734	0.243	0.209	1	Bergmann Glia	Zup1
Tppp31	0.000103521	0.183257	0.344	0.305	1	Bergmann Glia	Tppp3
Itga54	0.000103869	0.617617	0.035	0.022	1	Bergmann Glia	Itga5
Asap22	0.000104296	0.12991	0.445	0.401	1	Bergmann Glia	Asap2
Gm285571	0.000105378	1.35903	0.01	0.004	1	Bergmann Glia	Gm28557
Ddx562	0.000108137	0.234819	0.218	0.186	1	Bergmann Glia	Ddx56
1700105P06Rik1	0.000108642	0.974272	0.016	0.008	1	Bergmann Glia	1700105P06Rik
2610027F03Rik2	0.000109494	0.387349	0.04	0.026	1	Bergmann Glia	2610027F03Rik
Gtf2f11	0.000110477	0.178891	0.38	0.344	1	Bergmann Glia	Gtf2f1
Farsb2	0.000111444	0.167032	0.381	0.341	1	Bergmann Glia	Farsb
Ethe14	0.000112172	0.228234	0.249	0.216	1	Bergmann Glia	Ethe1
Prmt32	0.00011219	0.259262	0.26	0.227	1	Bergmann Glia	Prmt3
Gm14419	0.000112397	0.735404	0.03	0.018	1	Bergmann Glia	Gm14419
Utp63	0.000115833	0.188553	0.294	0.258	1	Bergmann Glia	Utp6
Gm47271	0.00011647	0.250031	0.192	0.161	1	Bergmann Glia	Gm47271
Dcaf12l22	0.00011679	0.928049	0.019	0.01	1	Bergmann Glia	Dcaf12l2
Kbtbd31	0.000121472	0.384609	0.121	0.096	1	Bergmann Glia	Kbtbd3
Mtdh3	0.00012514	0.102023	0.814	0.775	1	Bergmann Glia	Mtdh
Mbd51	0.000125182	0.174659	0.51	0.476	1	Bergmann Glia	Mbd5
Srfbp11	0.000126202	0.196966	0.353	0.317	1	Bergmann Glia	Srfbp1
Gm28982	0.000126614	0.998438	0.016	0.008	1	Bergmann Glia	Gm28982
Creld22	0.00012762	0.235348	0.265	0.231	1	Bergmann Glia	Creld2
Etnk14	0.000127642	0.143028	0.506	0.467	1	Bergmann Glia	Etnk1
Gm101382	0.000128749	0.464519	0.073	0.054	1	Bergmann Glia	Gm10138
Crkl2	0.00012891	0.158142	0.356	0.316	1	Bergmann Glia	Crkl
Gtf2h23	0.000128995	0.199858	0.302	0.266	1	Bergmann Glia	Gtf2h2
Gpx75	0.000131319	0.227684	0.167	0.138	1	Bergmann Glia	Gpx7
Gm470931	0.000131331	1.05984	0.013	0.006	1	Bergmann Glia	Gm47093
Wdr55	0.000132842	0.286479	0.166	0.138	1	Bergmann Glia	Wdr55
1700063J08Rik	0.000133237	0.825033	0.02	0.011	1	Bergmann Glia	1700063J08Rik
Rubcnl3	0.000134355	1.19108	0.01	0.004	1	Bergmann Glia	Rubcnl
Zfp973	0.000135468	0.952924	0.017	0.009	1	Bergmann Glia	Zfp973
Tmem1772	0.000136772	0.503828	0.063	0.046	1	Bergmann Glia	Tmem177
Gm46430	0.000137674	0.382918	0.092	0.07	1	Bergmann Glia	Gm46430
Rnf144a3	0.000138263	0.212409	0.282	0.247	1	Bergmann Glia	Rnf144a
Wdr432	0.000138758	0.121346	0.426	0.382	1	Bergmann Glia	Wdr43
Rbm72	0.000138799	0.141096	0.521	0.484	1	Bergmann Glia	Rbm7
Cyb5d12	0.000138818	0.558488	0.051	0.036	1	Bergmann Glia	Cyb5d1
Mettl182	0.000140741	0.449725	0.075	0.056	1	Bergmann Glia	Mettl18
Gpt1	0.000141874	0.712529	0.031	0.019	1	Bergmann Glia	Gpt
Gnl21	0.000142732	0.209492	0.299	0.264	1	Bergmann Glia	Gnl2
Tdrd31	0.000145482	0.206349	0.368	0.334	1	Bergmann Glia	Tdrd3
Lrp104	0.000145789	0.208504	0.195	0.164	1	Bergmann Glia	Lrp10
Dpm13	0.000145871	0.103403	0.686	0.651	1	Bergmann Glia	Dpm1
Gm154781	0.000149431	0.418846	0.067	0.049	1	Bergmann Glia	Gm15478
Mrpl151	0.000154161	0.110903	0.602	0.554	1	Bergmann Glia	Mrpl15
Tsga10	0.000157186	0.240346	0.271	0.238	1	Bergmann Glia	Tsga10
Thoc22	0.000157668	0.117516	0.632	0.596	1	Bergmann Glia	Thoc2
Ppp6r15	0.000157803	0.267913	0.207	0.176	1	Bergmann Glia	Ppp6r1
Rnf1414	0.000158507	0.289687	0.185	0.156	1	Bergmann Glia	Rnf141
Polr3gl3	0.000161731	0.208004	0.263	0.228	1	Bergmann Glia	Polr3gl
Gm122791	0.000163057	0.83166	0.022	0.012	1	Bergmann Glia	Gm12279
Eif2d	0.000164124	0.253903	0.208	0.177	1	Bergmann Glia	Eif2d
Mov105	0.000165439	0.561033	0.043	0.029	1	Bergmann Glia	Mov10
Cntrl4	0.000166893	0.140773	0.239	0.204	1	Bergmann Glia	Cntrl
Smim10l14	0.000167456	0.11594	0.526	0.481	1	Bergmann Glia	Smim10l1
Tcirg14	0.000167668	0.576522	0.036	0.023	1	Bergmann Glia	Tcirg1
1300017J02Rik1	0.000170016	0.906738	0.017	0.009	1	Bergmann Glia	1300017J02Rik
Hbs1l	0.000170373	0.136397	0.512	0.468	1	Bergmann Glia	Hbs1l
Pcnx41	0.000171879	0.193871	0.225	0.192	1	Bergmann Glia	Pcnx4
Ccdc1892	0.000176105	0.331946	0.073	0.054	1	Bergmann Glia	Ccdc189
Emc12	0.000178075	0.284985	0.164	0.136	1	Bergmann Glia	Emc1
Itgb1bp11	0.000180231	0.213254	0.281	0.246	1	Bergmann Glia	Itgb1bp1
Zfp2175	0.000182347	0.416782	0.077	0.058	1	Bergmann Glia	Zfp217
Kat2a2	0.000182821	0.262678	0.202	0.172	1	Bergmann Glia	Kat2a
Rnf2135	0.000185346	0.450002	0.041	0.028	1	Bergmann Glia	Rnf213
A830005F24Rik	0.000185774	0.787728	0.026	0.016	1	Bergmann Glia	A830005F24Rik
Arl13b1	0.000187832	0.191713	0.299	0.264	1	Bergmann Glia	Arl13b
1700019D03Rik3	0.000188175	0.722161	0.026	0.016	1	Bergmann Glia	1700019D03Rik
Ap3b15	0.00018842	0.179222	0.388	0.354	1	Bergmann Glia	Ap3b1
Itga102	0.000189254	1.08227	0.013	0.006	1	Bergmann Glia	Itga10
Crebzf1	0.000190576	0.172789	0.421	0.384	1	Bergmann Glia	Crebzf
Ppan	0.000190608	0.185211	0.274	0.239	1	Bergmann Glia	Ppan
Gm16278	0.000190933	0.732754	0.028	0.018	1	Bergmann Glia	Gm16278
Exosc12	0.00019187	0.192017	0.352	0.318	1	Bergmann Glia	Exosc1
Tcaim1	0.000194644	0.373041	0.104	0.082	1	Bergmann Glia	Tcaim
Klhl234	0.000194821	0.174917	0.396	0.359	1	Bergmann Glia	Klhl23
Cyb5b	0.000194896	0.163483	0.4	0.362	1	Bergmann Glia	Cyb5b
Inpp5b2	0.000195431	0.350322	0.108	0.085	1	Bergmann Glia	Inpp5b
Nom11	0.000195577	0.192475	0.285	0.249	1	Bergmann Glia	Nom1
Helz3	0.000197099	0.156439	0.483	0.449	1	Bergmann Glia	Helz
Tmem50b2	0.000199576	0.215997	0.205	0.173	1	Bergmann Glia	Tmem50b
Col6a63	0.000201874	0.998438	0.012	0.006	1	Bergmann Glia	Col6a6
Sema3b1	0.000203351	0.29448	0.027	0.016	1	Bergmann Glia	Sema3b
Uba32	0.000203731	0.167158	0.364	0.328	1	Bergmann Glia	Uba3
Fignl23	0.000205778	0.927318	0.019	0.011	1	Bergmann Glia	Fignl2
Smyd42	0.000206435	0.309827	0.144	0.118	1	Bergmann Glia	Smyd4
Itprid26	0.000207182	0.202544	0.136	0.11	1	Bergmann Glia	Itprid2
Asna13	0.000210856	0.160122	0.482	0.446	1	Bergmann Glia	Asna1
Gm349611	0.000211813	0.659023	0.034	0.022	1	Bergmann Glia	Gm34961
Rsph3a1	0.000212495	0.450629	0.074	0.055	1	Bergmann Glia	Rsph3a
Bbs94	0.000216344	0.257828	0.189	0.16	1	Bergmann Glia	Bbs9
Lncpint4	0.000216694	0.37267	0.044	0.03	1	Bergmann Glia	Lncpint
Nt5dc33	0.000217906	0.26001	0.188	0.159	1	Bergmann Glia	Nt5dc3
Khnyn4	0.000219297	0.344701	0.096	0.075	1	Bergmann Glia	Khnyn
Zfp354c2	0.000219463	0.173421	0.331	0.294	1	Bergmann Glia	Zfp354c
Dusp194	0.000219947	0.272242	0.135	0.11	1	Bergmann Glia	Dusp19
Sec16a3	0.000221805	0.223064	0.237	0.205	1	Bergmann Glia	Sec16a
Unk1	0.000222806	0.243761	0.203	0.173	1	Bergmann Glia	Unk
Sqle2	0.000223171	0.111585	0.589	0.549	1	Bergmann Glia	Sqle
Kdm5d	0.00022421	0.274991	0.209	0.179	1	Bergmann Glia	Kdm5d
Hspa133	0.000226496	0.168978	0.395	0.358	1	Bergmann Glia	Hspa13
Spns11	0.000228818	0.22731	0.296	0.263	1	Bergmann Glia	Spns1
Msl33	0.000230375	0.21148	0.249	0.216	1	Bergmann Glia	Msl3
Adam322	0.000232003	1.03406	0.016	0.008	1	Bergmann Glia	Adam32
Immt2	0.000232127	0.10492	0.656	0.617	1	Bergmann Glia	Immt
Cutc5	0.000232476	0.313505	0.123	0.099	1	Bergmann Glia	Cutc
Gm126762	0.000233024	1.1345	0.011	0.005	1	Bergmann Glia	Gm12676
Tnfsf13b2	0.000233197	1.10314	0.011	0.005	1	Bergmann Glia	Tnfsf13b
Rsf1os11	0.00023589	0.377342	0.132	0.108	1	Bergmann Glia	Rsf1os1
Nsun41	0.000237032	0.394812	0.07	0.052	1	Bergmann Glia	Nsun4
Ncs11	0.000238111	0.121553	0.427	0.385	1	Bergmann Glia	Ncs1
Fam234b3	0.000239656	0.305704	0.143	0.117	1	Bergmann Glia	Fam234b
Calr32	0.000240274	0.859374	0.018	0.01	1	Bergmann Glia	Calr3
Frmd8os3	0.000241564	1.04114	0.012	0.006	1	Bergmann Glia	Frmd8os
Sec61a23	0.000241831	0.172683	0.347	0.311	1	Bergmann Glia	Sec61a2
Sin3a2	0.000241981	0.278766	0.256	0.225	1	Bergmann Glia	Sin3a
Ro603	0.000242363	0.121142	0.502	0.464	1	Bergmann Glia	Ro60
Hyal1	0.000243004	0.67651	0.03	0.019	1	Bergmann Glia	Hyal1
Fzd63	0.00024438	0.180389	0.04	0.027	1	Bergmann Glia	Fzd6
Dse4	0.000251648	0.219872	0.091	0.07	1	Bergmann Glia	Dse
Zfp8202	0.000252006	0.414109	0.078	0.059	1	Bergmann Glia	Zfp820
A930004D18Rik2	0.000253647	0.57608	0.037	0.025	1	Bergmann Glia	A930004D18Rik
Txnrd21	0.000254392	0.262527	0.181	0.152	1	Bergmann Glia	Txnrd2
Gm140661	0.000254949	0.667103	0.042	0.029	1	Bergmann Glia	Gm14066
Tmem2221	0.00025565	0.174767	0.348	0.312	1	Bergmann Glia	Tmem222
Ube2q22	0.000256839	0.102981	0.47	0.426	1	Bergmann Glia	Ube2q2
Med27	0.00025766	0.177492	0.329	0.293	1	Bergmann Glia	Med27
Wrn4	0.000259465	0.30721	0.163	0.136	1	Bergmann Glia	Wrn
Hebp13	0.000259541	0.263701	0.099	0.077	1	Bergmann Glia	Hebp1
Rab433	0.000260204	0.282531	0.127	0.102	1	Bergmann Glia	Rab43
Pogz1	0.000263356	0.169919	0.36	0.322	1	Bergmann Glia	Pogz
Fam221a2	0.000272322	0.478864	0.053	0.038	1	Bergmann Glia	Fam221a
Gm76282	0.000276591	0.7866	0.021	0.012	1	Bergmann Glia	Gm7628
Jpt22	0.000279455	0.201351	0.259	0.225	1	Bergmann Glia	Jpt2
Fkbp25	0.000282456	0.110537	0.609	0.577	1	Bergmann Glia	Fkbp2
Wdr722	0.000283813	1.33948	0.016	0.008	1	Bergmann Glia	Wdr72
Taf62	0.00028467	0.226677	0.283	0.251	1	Bergmann Glia	Taf6
Taf72	0.000288359	0.136781	0.492	0.453	1	Bergmann Glia	Taf7
Tmem9b3	0.000289655	0.215242	0.255	0.223	1	Bergmann Glia	Tmem9b
Renbp4	0.000289812	0.501388	0.047	0.032	1	Bergmann Glia	Renbp
P2rx62	0.00029491	0.928697	0.02	0.012	1	Bergmann Glia	P2rx6
Tmc44	0.000298837	0.613184	0.034	0.022	1	Bergmann Glia	Tmc4
Eef1aknmt	0.00029938	0.286864	0.119	0.095	1	Bergmann Glia	Eef1aknmt
Mrpl45	0.000299424	0.19293	0.282	0.248	1	Bergmann Glia	Mrpl45
Pigh1	0.000299503	0.306713	0.118	0.094	1	Bergmann Glia	Pigh
Ercc41	0.000304775	0.326866	0.146	0.12	1	Bergmann Glia	Ercc4
Mri11	0.000305786	0.277671	0.166	0.138	1	Bergmann Glia	Mri1
Golga1	0.000306228	0.151889	0.335	0.298	1	Bergmann Glia	Golga1
Gm166384	0.000307719	0.652987	0.031	0.02	1	Bergmann Glia	Gm16638
Tet32	0.000309136	0.149653	0.406	0.371	1	Bergmann Glia	Tet3
Itfg13	0.000313444	0.148044	0.504	0.466	1	Bergmann Glia	Itfg1
Tbl1x2	0.000314159	0.126024	0.57	0.531	1	Bergmann Glia	Tbl1x
Gm141671	0.000314844	0.605252	0.034	0.022	1	Bergmann Glia	Gm14167
Gm456692	0.000318408	1.24712	0.012	0.006	1	Bergmann Glia	Gm45669
Gm268392	0.000318681	0.964718	0.016	0.008	1	Bergmann Glia	Gm26839
Dcbld22	0.000320749	0.242777	0.233	0.203	1	Bergmann Glia	Dcbld2
Ccdc9b2	0.000321027	1.07612	0.013	0.006	1	Bergmann Glia	Ccdc9b
Map3k42	0.000326682	0.188575	0.329	0.295	1	Bergmann Glia	Map3k4
Src2	0.000338856	0.197175	0.269	0.236	1	Bergmann Glia	Src
Tmtc34	0.000340027	0.291198	0.162	0.136	1	Bergmann Glia	Tmtc3
Tmem1291	0.000341238	0.463274	0.06	0.044	1	Bergmann Glia	Tmem129
2610021A01Rik1	0.00034185	0.281596	0.15	0.124	1	Bergmann Glia	2610021A01Rik
Fbxo222	0.000342679	0.126598	0.466	0.43	1	Bergmann Glia	Fbxo22
Brf12	0.000346958	0.26864	0.179	0.151	1	Bergmann Glia	Brf1
Ahr4	0.000348915	0.51204	0.043	0.03	1	Bergmann Glia	Ahr
Cep112os11	0.000354327	1.06683	0.012	0.006	1	Bergmann Glia	Cep112os1
Abi13	0.000357931	0.117139	0.405	0.365	1	Bergmann Glia	Abi1
Mrps312	0.00035854	0.169951	0.335	0.299	1	Bergmann Glia	Mrps31
Mrps52	0.000359318	0.113185	0.55	0.508	1	Bergmann Glia	Mrps5
Fut103	0.00036348	0.332042	0.092	0.072	1	Bergmann Glia	Fut10
Dph52	0.000365694	0.290619	0.186	0.158	1	Bergmann Glia	Dph5
Cope2	0.00037523	0.11289	0.616	0.584	1	Bergmann Glia	Cope
Adal2	0.000375657	0.2911	0.138	0.114	1	Bergmann Glia	Adal
Rnf2165	0.000378758	0.172729	0.339	0.303	1	Bergmann Glia	Rnf216
Oxa1l1	0.000378969	0.210672	0.29	0.257	1	Bergmann Glia	Oxa1l
Pdhx	0.000380915	0.200228	0.336	0.304	1	Bergmann Glia	Pdhx
Coa44	0.000381204	0.350524	0.117	0.094	1	Bergmann Glia	Coa4
Atg73	0.000381802	0.336837	0.142	0.118	1	Bergmann Glia	Atg7
Npff1	0.00038975	0.808614	0.013	0.007	1	Bergmann Glia	Npff
Mrps164	0.000393283	0.102944	0.603	0.566	1	Bergmann Glia	Mrps16
Armh43	0.000394032	0.272553	0.162	0.135	1	Bergmann Glia	Armh4
Hccs2	0.00039441	0.220685	0.273	0.242	1	Bergmann Glia	Hccs
A730017L22Rik1	0.000401364	0.577345	0.043	0.03	1	Bergmann Glia	A730017L22Rik
Mfsd82	0.000402052	0.306947	0.127	0.104	1	Bergmann Glia	Mfsd8
Cd2762	0.000403396	0.293817	0.15	0.125	1	Bergmann Glia	Cd276
Pprc12	0.000405219	0.300811	0.129	0.106	1	Bergmann Glia	Pprc1
Cd1092	0.000409537	0.448461	0.063	0.046	1	Bergmann Glia	Cd109
Lipt11	0.000411314	0.496973	0.052	0.038	1	Bergmann Glia	Lipt1
Mettl142	0.000412393	0.236624	0.209	0.18	1	Bergmann Glia	Mettl14
Pxmp41	0.000413568	0.306073	0.13	0.106	1	Bergmann Glia	Pxmp4
Duxbl11	0.000413731	1.08864	0.013	0.007	1	Bergmann Glia	Duxbl1
Nr6a13	0.000432706	0.19691	0.261	0.229	1	Bergmann Glia	Nr6a1
Gm114231	0.000435558	0.627267	0.031	0.02	1	Bergmann Glia	Gm11423
Wasl4	0.000441029	0.112369	0.569	0.528	1	Bergmann Glia	Wasl
Gm28375	0.000446833	0.32734	0.105	0.084	1	Bergmann Glia	Gm28375
A230072C01Rik1	0.000447328	0.390429	0.087	0.068	1	Bergmann Glia	A230072C01Rik
Bmpr23	0.000447918	0.120103	0.559	0.522	1	Bergmann Glia	Bmpr2
Paqr42	0.000448473	0.284911	0.12	0.097	1	Bergmann Glia	Paqr4
Socs12	0.000453627	0.173538	0.088	0.069	1	Bergmann Glia	Socs1
Dvl21	0.00046905	0.257439	0.155	0.13	1	Bergmann Glia	Dvl2
2210016F16Rik2	0.000472865	0.179216	0.291	0.257	1	Bergmann Glia	2210016F16Rik
Rcc1l2	0.000476948	0.256202	0.166	0.139	1	Bergmann Glia	Rcc1l
Zfp3341	0.000478968	0.310217	0.124	0.101	1	Bergmann Glia	Zfp334
Mettl2	0.000480907	0.216382	0.261	0.231	1	Bergmann Glia	Mettl2
C130046K22Rik1	0.000480992	0.619608	0.036	0.024	1	Bergmann Glia	C130046K22Rik
Zfhx2os1	0.000483634	0.376571	0.094	0.074	1	Bergmann Glia	Zfhx2os
Zbtb161	0.000485791	0.280191	0.077	0.059	1	Bergmann Glia	Zbtb16
Pctp2	0.00048878	0.986055	0.012	0.006	1	Bergmann Glia	Pctp
Hist4h44	0.000489841	0.684778	0.039	0.027	1	Bergmann Glia	Hist4h4
Naa801	0.000490865	0.409652	0.067	0.051	1	Bergmann Glia	Naa80
Zfp464	0.000495666	0.333888	0.134	0.111	1	Bergmann Glia	Zfp46
Nudt164	0.000500221	0.381299	0.09	0.07	1	Bergmann Glia	Nudt16
Hsf12	0.00050052	0.229353	0.225	0.196	1	Bergmann Glia	Hsf1
Ufsp22	0.000502947	0.207083	0.265	0.233	1	Bergmann Glia	Ufsp2
Fxn2	0.00050673	0.168377	0.317	0.283	1	Bergmann Glia	Fxn
Elovl23	0.000506885	0.236452	0.175	0.148	1	Bergmann Glia	Elovl2
Prmt73	0.000507605	0.173145	0.294	0.261	1	Bergmann Glia	Prmt7
Kctd113	0.000510462	0.77824	0.02	0.012	1	Bergmann Glia	Kctd11
2010308F09Rik3	0.000512596	0.647941	0.03	0.019	1	Bergmann Glia	2010308F09Rik
Safb22	0.000516845	0.195653	0.328	0.297	1	Bergmann Glia	Safb2
Zfp709	0.000517858	0.507367	0.051	0.037	1	Bergmann Glia	Zfp709
Fancc2	0.000530989	0.338974	0.167	0.142	1	Bergmann Glia	Fancc
Srr	0.000531198	0.227439	0.237	0.207	1	Bergmann Glia	Srr
Atic2	0.000534028	0.195891	0.261	0.229	1	Bergmann Glia	Atic
Pemt1	0.000535386	0.562178	0.041	0.029	1	Bergmann Glia	Pemt
Adam104	0.000536468	0.101188	0.538	0.5	1	Bergmann Glia	Adam10
Nol102	0.000538525	0.16759	0.262	0.229	1	Bergmann Glia	Nol10
Cnih13	0.000540841	0.128722	0.616	0.589	1	Bergmann Glia	Cnih1
Drc12	0.000542439	0.180553	0.063	0.047	1	Bergmann Glia	Drc1
Flvcr24	0.00054303	0.62699	0.026	0.016	1	Bergmann Glia	Flvcr2
Alg16	0.000548633	0.313567	0.125	0.102	1	Bergmann Glia	Alg1
Zfp8392	0.000558714	0.512786	0.048	0.034	1	Bergmann Glia	Zfp839
Adamtsl42	0.000560859	1.17401	0.01	0.005	1	Bergmann Glia	Adamtsl4
Gm289891	0.000562521	1.1383	0.01	0.005	1	Bergmann Glia	Gm28989
Pmpcb2	0.000576912	0.10487	0.567	0.526	1	Bergmann Glia	Pmpcb
B230206L02Rik1	0.000577712	0.510701	0.032	0.021	1	Bergmann Glia	B230206L02Rik
Ptp4a13	0.000578207	0.651564	0.035	0.024	1	Bergmann Glia	Ptp4a1
Pomc1	0.000580551	0.414925	0.07	0.053	1	Bergmann Glia	Pomc
Sun11	0.00058238	0.195182	0.272	0.241	1	Bergmann Glia	Sun1
Smyd53	0.000583643	0.284299	0.156	0.131	1	Bergmann Glia	Smyd5
Gm474692	0.000587557	0.524639	0.046	0.033	1	Bergmann Glia	Gm47469
Gm47372	0.000587727	0.702505	0.024	0.015	1	Bergmann Glia	Gm4737
4921504A21Rik2	0.000587975	0.53346	0.048	0.035	1	Bergmann Glia	4921504A21Rik
Gm490413	0.000594611	0.552879	0.033	0.022	1	Bergmann Glia	Gm49041
Cluap11	0.000629202	0.191462	0.303	0.271	1	Bergmann Glia	Cluap1
Rufy12	0.000632363	0.207333	0.253	0.223	1	Bergmann Glia	Rufy1
Inf23	0.000636289	0.753551	0.021	0.012	1	Bergmann Glia	Inf2
Tmem14a3	0.000651596	0.277206	0.182	0.156	1	Bergmann Glia	Tmem14a
Mlxip1	0.000651972	0.297417	0.209	0.182	1	Bergmann Glia	Mlxip
Dhx372	0.000657989	0.31093	0.106	0.085	1	Bergmann Glia	Dhx37
Dhodh2	0.000663978	0.236052	0.166	0.14	1	Bergmann Glia	Dhodh
Naa252	0.00067046	0.175122	0.228	0.197	1	Bergmann Glia	Naa25
Mob3c3	0.000674978	0.508387	0.038	0.026	1	Bergmann Glia	Mob3c
1110002L01Rik	0.00067903	0.330507	0.118	0.096	1	Bergmann Glia	1110002L01Rik
Gm174911	0.000679629	0.454432	0.056	0.041	1	Bergmann Glia	Gm17491
Jmjd72	0.000681275	0.321516	0.128	0.105	1	Bergmann Glia	Jmjd7
Mtcp11	0.000681539	0.488043	0.056	0.041	1	Bergmann Glia	Mtcp1
Lzic3	0.000693919	0.151122	0.398	0.364	1	Bergmann Glia	Lzic
Ccdc613	0.000695306	0.194442	0.178	0.151	1	Bergmann Glia	Ccdc61
Ino80	0.000702347	0.162357	0.406	0.371	1	Bergmann Glia	Ino80
Dcp1b	0.000708538	0.246522	0.161	0.136	1	Bergmann Glia	Dcp1b
Lss2	0.000717242	0.387989	0.129	0.107	1	Bergmann Glia	Lss
Clptm14	0.000721313	0.18534	0.296	0.263	1	Bergmann Glia	Clptm1
Mta12	0.000725462	0.110711	0.502	0.462	1	Bergmann Glia	Mta1
Zbtb11os12	0.000726898	0.353647	0.079	0.061	1	Bergmann Glia	Zbtb11os1
2310001H17Rik5	0.000731033	1.016	0.012	0.006	1	Bergmann Glia	2310001H17Rik
Cdk101	0.000732154	0.273938	0.194	0.168	1	Bergmann Glia	Cdk10
Tufm1	0.000735388	0.216064	0.202	0.174	1	Bergmann Glia	Tufm
Anapc131	0.000735955	0.12054	0.529	0.492	1	Bergmann Glia	Anapc13
Spink101	0.000737161	0.359523	0.093	0.073	1	Bergmann Glia	Spink10
Myg13	0.000758702	0.178949	0.266	0.235	1	Bergmann Glia	Myg1
Rnft23	0.000760892	0.342821	0.106	0.086	1	Bergmann Glia	Rnft2
Pnpla26	0.000765291	0.370192	0.082	0.064	1	Bergmann Glia	Pnpla2
1700012D14Rik3	0.00077549	0.344107	0.097	0.077	1	Bergmann Glia	1700012D14Rik
Odf22	0.000785575	0.17564	0.332	0.301	1	Bergmann Glia	Odf2
Srrt2	0.000787153	0.118042	0.493	0.459	1	Bergmann Glia	Srrt
Gpat4	0.000791046	0.17965	0.3	0.269	1	Bergmann Glia	Gpat4
Rad12	0.000796619	0.281106	0.168	0.143	1	Bergmann Glia	Rad1
Gm401231	0.00079875	1.0677	0.01	0.005	1	Bergmann Glia	Gm40123
Gm137103	0.000799981	1.03496	0.01	0.005	1	Bergmann Glia	Gm13710
Mrps18b	0.000803699	0.175279	0.317	0.285	1	Bergmann Glia	Mrps18b
Ermard1	0.000808423	0.344108	0.11	0.089	1	Bergmann Glia	Ermard
D730003I15Rik1	0.00080972	0.335942	0.101	0.081	1	Bergmann Glia	D730003I15Rik
Erlec13	0.000811123	0.143744	0.357	0.323	1	Bergmann Glia	Erlec1
Cabcoco13	0.000811535	0.596676	0.024	0.015	1	Bergmann Glia	Cabcoco1
Hbp14	0.000813167	0.130277	0.386	0.351	1	Bergmann Glia	Hbp1
Med292	0.000815009	0.120088	0.48	0.442	1	Bergmann Glia	Med29
Nr2c2ap1	0.000818082	0.176662	0.295	0.263	1	Bergmann Glia	Nr2c2ap
Wdr751	0.000821591	0.144253	0.378	0.344	1	Bergmann Glia	Wdr75
Pms12	0.000827486	0.275723	0.139	0.116	1	Bergmann Glia	Pms1
Snhg172	0.000843946	0.193342	0.215	0.186	1	Bergmann Glia	Snhg17
H2-Q44	0.000845096	0.517312	0.034	0.023	1	Bergmann Glia	H2-Q4
Adat2	0.000850455	0.197803	0.217	0.189	1	Bergmann Glia	Adat2
Frmd64	0.000852145	0.156668	0.142	0.118	1	Bergmann Glia	Frmd6
Ccdc1462	0.000853797	0.311513	0.027	0.017	1	Bergmann Glia	Ccdc146
1110059E24Rik2	0.000856528	0.135725	0.412	0.378	1	Bergmann Glia	1110059E24Rik
Rad23a5	0.000874982	0.162248	0.318	0.285	1	Bergmann Glia	Rad23a
Atxn21	0.00087864	0.11473	0.58	0.545	1	Bergmann Glia	Atxn2
Mboat74	0.000885839	0.239096	0.202	0.176	1	Bergmann Glia	Mboat7
Ubap2l2	0.000900077	0.103505	0.672	0.644	1	Bergmann Glia	Ubap2l
Mettl243	0.000901823	0.96696	0.013	0.007	1	Bergmann Glia	Mettl24
Ring12	0.000903995	0.1892	0.255	0.225	1	Bergmann Glia	Ring1
Jmjd81	0.000935312	0.322594	0.127	0.105	1	Bergmann Glia	Jmjd8
Trim215	0.000939694	0.853008	0.014	0.008	1	Bergmann Glia	Trim21
F82	0.000948507	0.618666	0.028	0.018	1	Bergmann Glia	F8
Slc30a74	0.000951189	0.331929	0.173	0.149	1	Bergmann Glia	Slc30a7
Znhit63	0.000967661	0.147189	0.308	0.275	1	Bergmann Glia	Znhit6
Tanc15	0.000971018	0.170945	0.165	0.139	1	Bergmann Glia	Tanc1
Anapc21	0.000975923	0.174381	0.335	0.304	1	Bergmann Glia	Anapc2
Gm492081	0.000976618	0.932349	0.013	0.007	1	Bergmann Glia	Gm49208
Gm47710	0.000979967	0.71869	0.024	0.015	1	Bergmann Glia	Gm47710
Skiv2l1	0.000982788	0.24535	0.17	0.144	1	Bergmann Glia	Skiv2l
2810414N06Rik	0.000987766	1.03496	0.011	0.005	1	Bergmann Glia	2810414N06Rik
Cpox3	0.000991733	0.225089	0.186	0.16	1	Bergmann Glia	Cpox
Snapc4	0.000997936	0.335855	0.085	0.067	1	Bergmann Glia	Snapc4
Adam82	0.000999382	0.744367	0.016	0.009	1	Bergmann Glia	Adam8
Tmem60	0.00100634	0.129449	0.402	0.367	1	Bergmann Glia	Tmem60
Gm203872	0.00100947	1.01789	0.012	0.006	1	Bergmann Glia	Gm20387
Rhot21	0.00101029	0.294975	0.135	0.113	1	Bergmann Glia	Rhot2
Pmel3	0.00101592	1.07079	0.01	0.005	1	Bergmann Glia	Pmel
Nupr1l1	0.00102755	0.453088	0.05	0.037	1	Bergmann Glia	Nupr1l
Cfp1	0.00102821	0.510888	0.04	0.028	1	Bergmann Glia	Cfp
BC048403	0.00104792	0.599695	0.028	0.018	1	Bergmann Glia	BC048403
Nfat53	0.00104869	0.130833	0.454	0.422	1	Bergmann Glia	Nfat5
Ppih2	0.00104994	0.108121	0.481	0.442	1	Bergmann Glia	Ppih
Naa153	0.00105569	0.126512	0.529	0.494	1	Bergmann Glia	Naa15
Slc9a82	0.00105954	0.274321	0.14	0.117	1	Bergmann Glia	Slc9a8
Eme21	0.00108669	0.700758	0.025	0.016	1	Bergmann Glia	Eme2
Gm458901	0.00109727	0.734098	0.02	0.012	1	Bergmann Glia	Gm45890
Ildr24	0.00110082	0.26331	0.09	0.071	1	Bergmann Glia	Ildr2
Dscc12	0.00110262	0.311652	0.132	0.11	1	Bergmann Glia	Dscc1
Arhgap121	0.00111403	0.137779	0.42	0.388	1	Bergmann Glia	Arhgap12
Phldb25	0.00111504	0.185491	0.161	0.136	1	Bergmann Glia	Phldb2
Letm21	0.00112117	0.29029	0.155	0.132	1	Bergmann Glia	Letm2
Gm267242	0.00112488	0.292738	0.151	0.128	1	Bergmann Glia	Gm26724
Gm42560	0.00114306	1.11392	0.01	0.005	1	Bergmann Glia	Gm42560
Ttc381	0.00115919	0.540855	0.031	0.021	1	Bergmann Glia	Ttc38
Rexo53	0.00116201	0.2997	0.107	0.087	1	Bergmann Glia	Rexo5
Gm217811	0.00116303	0.588049	0.029	0.019	1	Bergmann Glia	Gm21781
Lrrcc13	0.00116325	0.18117	0.295	0.265	1	Bergmann Glia	Lrrcc1
Mettl52	0.00116494	0.201508	0.241	0.213	1	Bergmann Glia	Mettl5
Tmco6	0.00116977	0.366926	0.111	0.091	1	Bergmann Glia	Tmco6
Lrrc451	0.00117654	0.242795	0.172	0.147	1	Bergmann Glia	Lrrc45
Micu13	0.00120433	0.121921	0.364	0.33	1	Bergmann Glia	Micu1
Pzp1	0.00120616	0.569939	0.037	0.026	1	Bergmann Glia	Pzp
Gm268261	0.0012171	0.937897	0.014	0.008	1	Bergmann Glia	Gm26826
AC142100.11	0.00121909	1.10767	0.01	0.005	1	Bergmann Glia	AC142100.1
Gm441291	0.00122961	0.811911	0.019	0.011	1	Bergmann Glia	Gm44129
Drg22	0.00123181	0.214704	0.245	0.217	1	Bergmann Glia	Drg2
Snupn1	0.00125261	0.277467	0.133	0.111	1	Bergmann Glia	Snupn
Golph36	0.00126691	0.140305	0.353	0.32	1	Bergmann Glia	Golph3
Usf22	0.00127017	0.12079	0.457	0.423	1	Bergmann Glia	Usf2
Gm451692	0.00128334	0.562051	0.042	0.03	1	Bergmann Glia	Gm45169
Izumo41	0.00128618	0.329352	0.095	0.077	1	Bergmann Glia	Izumo4
Zfp8661	0.00128717	0.21285	0.171	0.146	1	Bergmann Glia	Zfp866
Zfp5231	0.00129096	0.176024	0.284	0.255	1	Bergmann Glia	Zfp523
Chaf1a3	0.00129993	0.19575	0.191	0.165	1	Bergmann Glia	Chaf1a
Wdr662	0.00131726	0.368528	0.033	0.023	1	Bergmann Glia	Wdr66
Riok21	0.00131914	0.176609	0.305	0.276	1	Bergmann Glia	Riok2
Rmnd1	0.0013565	0.18234	0.269	0.24	1	Bergmann Glia	Rmnd1
Dhrs7b1	0.00136543	0.225022	0.219	0.192	1	Bergmann Glia	Dhrs7b
Ddx412	0.00137531	0.145132	0.362	0.331	1	Bergmann Glia	Ddx41
Gm101312	0.00138956	0.453801	0.055	0.041	1	Bergmann Glia	Gm10131
Gid42	0.00139991	0.157182	0.278	0.247	1	Bergmann Glia	Gid4
Colca23	0.00141829	0.998438	0.013	0.007	1	Bergmann Glia	Colca2
Rnpc32	0.00141919	0.199118	0.273	0.245	1	Bergmann Glia	Rnpc3
Gm111462	0.00142141	0.736518	0.022	0.014	1	Bergmann Glia	Gm11146
Pank43	0.00142613	0.358986	0.087	0.069	1	Bergmann Glia	Pank4
Rad51d1	0.00144002	0.334075	0.082	0.065	1	Bergmann Glia	Rad51d
Sesn24	0.00144072	0.393173	0.061	0.046	1	Bergmann Glia	Sesn2
Ubxn112	0.00144382	0.343825	0.065	0.05	1	Bergmann Glia	Ubxn11
G730003C15Rik1	0.00145673	0.434126	0.055	0.041	1	Bergmann Glia	G730003C15Rik
Gm487681	0.00149025	0.717482	0.021	0.013	1	Bergmann Glia	Gm48768
Tmem1895	0.00149436	0.232546	0.188	0.163	1	Bergmann Glia	Tmem189
Wdyhv12	0.00149885	0.223397	0.214	0.188	1	Bergmann Glia	Wdyhv1
Cpsf4l1	0.00151926	0.815574	0.016	0.009	1	Bergmann Glia	Cpsf4l
Sh3pxd2a4	0.00151998	0.189024	0.1	0.081	1	Bergmann Glia	Sh3pxd2a
Vamp92	0.00152088	0.917873	0.015	0.008	1	Bergmann Glia	Vamp9
A930029G22Rik1	0.00153022	0.361905	0.067	0.052	1	Bergmann Glia	A930029G22Rik
Ccdc962	0.00154316	0.462804	0.049	0.036	1	Bergmann Glia	Ccdc96
Lias1	0.00154643	0.141206	0.368	0.335	1	Bergmann Glia	Lias
Ctxn31	0.00154814	0.750511	0.02	0.012	1	Bergmann Glia	Ctxn3
9530051G07Rik2	0.00156803	0.705657	0.017	0.01	1	Bergmann Glia	9530051G07Rik
Mrps221	0.00156892	0.141563	0.315	0.283	1	Bergmann Glia	Mrps22
Dnajc104	0.00158066	0.135296	0.397	0.364	1	Bergmann Glia	Dnajc10
Rhobtb23	0.00158066	0.269123	0.127	0.106	1	Bergmann Glia	Rhobtb2
Gm502093	0.00158408	0.559327	0.028	0.019	1	Bergmann Glia	Gm50209
Scaf81	0.00159006	0.105702	0.513	0.473	1	Bergmann Glia	Scaf8
Gm47210	0.00159007	0.63514	0.024	0.015	1	Bergmann Glia	Gm47210
Dennd4a3	0.00159446	0.112125	0.292	0.264	1	Bergmann Glia	Dennd4a
Dnajb22	0.00159629	0.139317	0.226	0.197	1	Bergmann Glia	Dnajb2
Psmg32	0.00160224	0.111811	0.423	0.388	1	Bergmann Glia	Psmg3
Gm410772	0.00161225	0.740347	0.026	0.017	1	Bergmann Glia	Gm41077
Thbs43	0.00161776	0.8175	0.012	0.006	1	Bergmann Glia	Thbs4
Map2k3os2	0.00162821	0.79757	0.017	0.01	1	Bergmann Glia	Map2k3os
Tmem254a2	0.001629	0.95891	0.012	0.006	1	Bergmann Glia	Tmem254a
Ttc30b2	0.00163217	0.354928	0.071	0.056	1	Bergmann Glia	Ttc30b
Trpm76	0.00163655	0.115202	0.48	0.445	1	Bergmann Glia	Trpm7
Casd13	0.00165085	0.116396	0.373	0.339	1	Bergmann Glia	Casd1
D10Wsu102e2	0.00167169	0.180004	0.322	0.293	1	Bergmann Glia	D10Wsu102e
Marveld14	0.00168626	0.414504	0.049	0.036	1	Bergmann Glia	Marveld1
Rpap2	0.00169947	0.262696	0.123	0.102	1	Bergmann Glia	Rpap2
Wdcp2	0.00170641	0.229091	0.195	0.17	1	Bergmann Glia	Wdcp
Gm129402	0.00174142	0.283395	0.125	0.104	1	Bergmann Glia	Gm12940
Fpgt	0.00174227	0.317058	0.09	0.072	1	Bergmann Glia	Fpgt
Lars2	0.00174304	0.153189	0.279	0.249	1	Bergmann Glia	Lars2
Mknk14	0.00175185	0.358527	0.1	0.082	1	Bergmann Glia	Mknk1
Gm168671	0.00175191	0.715303	0.021	0.013	1	Bergmann Glia	Gm16867
Zfp412	0.0017651	0.219366	0.192	0.166	1	Bergmann Glia	Zfp41
Gdf92	0.00177295	0.570201	0.03	0.02	1	Bergmann Glia	Gdf9
Bcas34	0.00177637	0.202636	0.316	0.291	1	Bergmann Glia	Bcas3
1700016K05Rik1	0.00179877	0.63667	0.022	0.014	1	Bergmann Glia	1700016K05Rik
Zfp6611	0.00180069	0.470701	0.045	0.033	1	Bergmann Glia	Zfp661
Pank32	0.00180761	0.135645	0.401	0.369	1	Bergmann Glia	Pank3
Slc30a61	0.00180832	0.273419	0.185	0.161	1	Bergmann Glia	Slc30a6
Rbm19	0.00182085	0.327573	0.105	0.086	1	Bergmann Glia	Rbm19
Twsg13	0.00182649	0.154962	0.233	0.205	1	Bergmann Glia	Twsg1
Lig31	0.00184305	0.200971	0.238	0.212	1	Bergmann Glia	Lig3
Gm47962	0.00184692	0.581873	0.026	0.017	1	Bergmann Glia	Gm47962
Srcap2	0.00185043	0.12589	0.436	0.404	1	Bergmann Glia	Srcap
Sec24d5	0.00185632	0.198136	0.099	0.08	1	Bergmann Glia	Sec24d
Iscu5	0.00186521	0.101649	0.431	0.395	1	Bergmann Glia	Iscu
Smim122	0.00192709	0.174402	0.322	0.294	1	Bergmann Glia	Smim12
Ttc21b2	0.00195129	0.262771	0.164	0.141	1	Bergmann Glia	Ttc21b
Ddx491	0.0019569	0.22116	0.186	0.161	1	Bergmann Glia	Ddx49
6430550D23Rik	0.0019586	0.734886	0.024	0.015	1	Bergmann Glia	6430550D23Rik
Atad3aos1	0.00197226	0.701278	0.02	0.013	1	Bergmann Glia	Atad3aos
Suco2	0.0019736	0.142428	0.393	0.364	1	Bergmann Glia	Suco
Tbc1d22b1	0.00200605	0.24627	0.146	0.124	1	Bergmann Glia	Tbc1d22b
Nudcd12	0.00201304	0.192496	0.228	0.201	1	Bergmann Glia	Nudcd1
S100pbp3	0.00201429	0.210272	0.202	0.177	1	Bergmann Glia	S100pbp
Tmem183	0.00201688	0.327227	0.122	0.102	1	Bergmann Glia	Tmem18
Gm15726	0.00203805	0.439592	0.057	0.044	1	Bergmann Glia	Gm15726
Zfp933	0.0020425	0.293886	0.183	0.16	1	Bergmann Glia	Zfp933
Wdr381	0.00204455	0.692335	0.023	0.015	1	Bergmann Glia	Wdr38
Gm495951	0.00207668	0.67651	0.022	0.014	1	Bergmann Glia	Gm49595
Chac22	0.0020827	0.165766	0.229	0.201	1	Bergmann Glia	Chac2
Gm1715	0.00209886	0.968691	0.01	0.005	1	Bergmann Glia	Gm1715
Ilvbl3	0.00209919	0.208606	0.173	0.149	1	Bergmann Glia	Ilvbl
Scpep1os2	0.00211997	0.656403	0.024	0.016	1	Bergmann Glia	Scpep1os
Zfp8681	0.00212146	0.152048	0.281	0.251	1	Bergmann Glia	Zfp868
Gm97252	0.00214391	0.496892	0.038	0.027	1	Bergmann Glia	Gm9725
Zswim52	0.00215437	0.235938	0.264	0.239	1	Bergmann Glia	Zswim5
Alg123	0.00216416	0.421253	0.064	0.049	1	Bergmann Glia	Alg12
Hist2h2be1	0.00217909	0.577839	0.036	0.026	1	Bergmann Glia	Hist2h2be
Cers11	0.00219207	0.669867	0.027	0.018	1	Bergmann Glia	Cers1
Trappc6a4	0.00219254	0.119736	0.276	0.246	1	Bergmann Glia	Trappc6a
Zfp4261	0.00219925	0.167227	0.266	0.238	1	Bergmann Glia	Zfp426
Klhl91	0.00221864	0.125039	0.553	0.52	1	Bergmann Glia	Klhl9
4930481A15Rik2	0.00223405	0.630962	0.023	0.015	1	Bergmann Glia	4930481A15Rik
Tesk24	0.00224093	0.428044	0.056	0.043	1	Bergmann Glia	Tesk2
Gm142953	0.00225245	0.485473	0.043	0.031	1	Bergmann Glia	Gm14295
Pwp2	0.00225874	0.313641	0.091	0.073	1	Bergmann Glia	Pwp2
Brip1os2	0.00228457	0.217628	0.264	0.237	1	Bergmann Glia	Brip1os
Cep1641	0.00228961	0.151719	0.241	0.213	1	Bergmann Glia	Cep164
Tlr35	0.00229032	0.648631	0.018	0.011	1	Bergmann Glia	Tlr3
Aspscr11	0.00229989	0.178107	0.262	0.235	1	Bergmann Glia	Aspscr1
Cdk192	0.00235955	0.153959	0.382	0.353	1	Bergmann Glia	Cdk19
1810010H24Rik3	0.00236296	0.380132	0.058	0.044	1	Bergmann Glia	1810010H24Rik
Dusp234	0.00236605	0.344399	0.079	0.063	1	Bergmann Glia	Dusp23
Zfp9641	0.00237739	0.488521	0.041	0.03	1	Bergmann Glia	Zfp964
Prpf82	0.00238526	0.125069	0.433	0.402	1	Bergmann Glia	Prpf8
Gm288091	0.00241753	0.582624	0.025	0.017	1	Bergmann Glia	Gm28809
Snhg4.1	0.00244296	1.10314	0.01	0.005	1	Bergmann Glia	Snhg4.1
Naa384	0.00245108	0.11909	0.395	0.363	1	Bergmann Glia	Naa38
Aqp113	0.00245389	0.307701	0.098	0.08	1	Bergmann Glia	Aqp11
Slc22a211	0.00248373	0.535995	0.036	0.025	1	Bergmann Glia	Slc22a21
Gm49312	0.00248665	0.86641	0.013	0.007	1	Bergmann Glia	Gm49312
Trmt2a1	0.00248977	0.23106	0.144	0.122	1	Bergmann Glia	Trmt2a
Gm265491	0.00249366	0.441689	0.058	0.044	1	Bergmann Glia	Gm26549
Gm11361	0.00250145	0.679583	0.02	0.013	1	Bergmann Glia	Gm11361
Mxra83	0.00250155	0.170738	0.068	0.053	1	Bergmann Glia	Mxra8
Mipep2	0.00251057	0.237718	0.156	0.134	1	Bergmann Glia	Mipep
Tango62	0.00252901	0.296734	0.133	0.113	1	Bergmann Glia	Tango6
Mtmr114	0.00253118	0.437503	0.046	0.034	1	Bergmann Glia	Mtmr11
Tysnd11	0.00254188	0.217828	0.208	0.184	1	Bergmann Glia	Tysnd1
Pax51	0.00254741	0.566086	0.032	0.022	1	Bergmann Glia	Pax5
Trap12	0.00255511	0.211673	0.237	0.212	1	Bergmann Glia	Trap1
Mmp174	0.00256121	0.490818	0.038	0.027	1	Bergmann Glia	Mmp17
A330035P11Rik1	0.00258085	0.862066	0.012	0.007	1	Bergmann Glia	A330035P11Rik
1700010K24Rik	0.00258786	0.511056	0.034	0.024	1	Bergmann Glia	1700010K24Rik
Gm99171	0.00260136	0.930694	0.011	0.006	1	Bergmann Glia	Gm9917
Gm99252	0.00260445	0.917518	0.011	0.006	1	Bergmann Glia	Gm9925
Nat8f42	0.00261525	0.757129	0.019	0.012	1	Bergmann Glia	Nat8f4
Ino80d3	0.00262085	0.155009	0.328	0.3	1	Bergmann Glia	Ino80d
5430403G16Rik2	0.00262213	0.622062	0.027	0.018	1	Bergmann Glia	5430403G16Rik
Phykpl1	0.00262922	0.259125	0.127	0.107	1	Bergmann Glia	Phykpl
Gosr22	0.00264631	0.161423	0.265	0.237	1	Bergmann Glia	Gosr2
Prdm113	0.00267763	0.369674	0.096	0.079	1	Bergmann Glia	Prdm11
Ccdc891	0.00268695	0.811287	0.016	0.009	1	Bergmann Glia	Ccdc89
Trim411	0.00270266	0.210856	0.215	0.19	1	Bergmann Glia	Trim41
Cyp2u13	0.00271067	0.337304	0.071	0.056	1	Bergmann Glia	Cyp2u1
Nprl33	0.00271503	0.253031	0.128	0.108	1	Bergmann Glia	Nprl3
Lrpprc2	0.00272103	0.15139	0.315	0.285	1	Bergmann Glia	Lrpprc
Ahcy3	0.00273281	0.490042	0.035	0.024	1	Bergmann Glia	Ahcy
Prpf6	0.00273625	0.112803	0.382	0.349	1	Bergmann Glia	Prpf6
Gm206291	0.00274005	0.88914	0.012	0.006	1	Bergmann Glia	Gm20629
Chpf24	0.00274128	0.343825	0.066	0.052	1	Bergmann Glia	Chpf2
AC132307.1	0.00274184	0.381433	0.06	0.047	1	Bergmann Glia	AC132307.1
Gm13563	0.00274537	0.574412	0.026	0.018	1	Bergmann Glia	Gm13563
Gm293941	0.00276192	0.496544	0.031	0.021	1	Bergmann Glia	Gm29394
Rabgef13	0.00277384	0.110651	0.439	0.408	1	Bergmann Glia	Rabgef1
Strn2	0.00277581	0.165588	0.245	0.217	1	Bergmann Glia	Strn
Tnks1bp13	0.00279848	0.226175	0.133	0.112	1	Bergmann Glia	Tnks1bp1
Lman2l	0.00280096	0.18514	0.225	0.2	1	Bergmann Glia	Lman2l
R3hcc1l1	0.00281348	0.261963	0.145	0.124	1	Bergmann Glia	R3hcc1l
Tnfsf124	0.00283988	0.108478	0.052	0.039	1	Bergmann Glia	Tnfsf12
BC0056241	0.00287713	0.107595	0.556	0.525	1	Bergmann Glia	BC005624
Idua2	0.0028831	0.609741	0.024	0.016	1	Bergmann Glia	Idua
Tmem2143	0.00288996	0.203859	0.165	0.142	1	Bergmann Glia	Tmem214
Rarres13	0.00289055	0.596722	0.021	0.014	1	Bergmann Glia	Rarres1
1110006O24Rik1	0.00289468	0.557424	0.036	0.025	1	Bergmann Glia	1110006O24Rik
Erich2os2	0.00290369	0.975106	0.01	0.005	1	Bergmann Glia	Erich2os
B130055M24Rik2	0.0029064	0.348184	0.087	0.071	1	Bergmann Glia	B130055M24Rik
Aifm31	0.00291303	0.203525	0.078	0.062	1	Bergmann Glia	Aifm3
4933433G19Rik	0.00293507	0.55452	0.029	0.02	1	Bergmann Glia	4933433G19Rik
Iqcd1	0.00294375	0.67221	0.025	0.017	1	Bergmann Glia	Iqcd
Zfp1602	0.00297231	0.18499	0.212	0.187	1	Bergmann Glia	Zfp160
Cnep1r12	0.00298057	0.113605	0.412	0.379	1	Bergmann Glia	Cnep1r1
Ext24	0.00300917	0.147656	0.347	0.319	1	Bergmann Glia	Ext2
Shpk3	0.00300988	0.802041	0.015	0.009	1	Bergmann Glia	Shpk
Rcl12	0.0030783	0.119724	0.248	0.219	1	Bergmann Glia	Rcl1
Gm17178	0.00311455	0.610052	0.029	0.02	1	Bergmann Glia	Gm17178
Zfp322a2	0.00314574	0.154219	0.362	0.334	1	Bergmann Glia	Zfp322a
1700084E18Rik1	0.00317416	0.722804	0.016	0.01	1	Bergmann Glia	1700084E18Rik
Synj23	0.00318927	0.788985	0.015	0.009	1	Bergmann Glia	Synj2
Sar1a4	0.00322956	0.108504	0.508	0.48	1	Bergmann Glia	Sar1a
1700123M08Rik3	0.00323235	0.361141	0.079	0.064	1	Bergmann Glia	1700123M08Rik
Mon23	0.00323982	0.143238	0.39	0.358	1	Bergmann Glia	Mon2
Gm32351	0.00324711	0.744966	0.017	0.011	1	Bergmann Glia	Gm3235
2810002D19Rik1	0.00325765	0.318369	0.085	0.069	1	Bergmann Glia	2810002D19Rik
Brat1	0.00325817	0.430754	0.078	0.062	1	Bergmann Glia	Brat1
Gpr1761	0.00326719	0.443849	0.028	0.019	1	Bergmann Glia	Gpr176
3222401L13Rik2	0.00327481	0.362748	0.065	0.051	1	Bergmann Glia	3222401L13Rik
Tma161	0.00328514	0.143954	0.317	0.289	1	Bergmann Glia	Tma16
5930403N24Rik2	0.00328658	0.630637	0.027	0.018	1	Bergmann Glia	5930403N24Rik
Gm350212	0.00329022	0.563052	0.028	0.019	1	Bergmann Glia	Gm35021
Washc52	0.00330301	0.198812	0.204	0.179	1	Bergmann Glia	Washc5
Mrpl91	0.00331959	0.11811	0.47	0.44	1	Bergmann Glia	Mrpl9
S1pr23	0.00335752	0.508189	0.033	0.024	1	Bergmann Glia	S1pr2
Gm313561	0.00336595	0.639157	0.025	0.017	1	Bergmann Glia	Gm31356
Fas2	0.00337116	0.337282	0.024	0.016	1	Bergmann Glia	Fas
Mtrf11	0.00337834	0.285196	0.099	0.081	1	Bergmann Glia	Mtrf1
Zfp607b2	0.00341036	0.376679	0.082	0.066	1	Bergmann Glia	Zfp607b
Mterf1a1	0.00343993	0.320132	0.081	0.065	1	Bergmann Glia	Mterf1a
Creld1	0.0034466	0.230309	0.188	0.165	1	Bergmann Glia	Creld1
Xxylt12	0.003477	0.279127	0.133	0.113	1	Bergmann Glia	Xxylt1
Gm21643	0.00348852	0.864583	0.011	0.006	1	Bergmann Glia	Gm2164
Rab233	0.00351046	0.162476	0.217	0.191	1	Bergmann Glia	Rab23
Atp11a6	0.00351784	0.232102	0.141	0.12	1	Bergmann Glia	Atp11a
Gpr892	0.0035282	0.209356	0.247	0.223	1	Bergmann Glia	Gpr89
Lrrc75aos22	0.00352881	0.85034	0.015	0.009	1	Bergmann Glia	Lrrc75aos2
Dhx161	0.00353466	0.218211	0.208	0.185	1	Bergmann Glia	Dhx16
Casp8ap22	0.00354661	0.118736	0.365	0.335	1	Bergmann Glia	Casp8ap2
Uckl12	0.0035858	0.199399	0.145	0.123	1	Bergmann Glia	Uckl1
Haus72	0.00360865	0.149756	0.301	0.273	1	Bergmann Glia	Haus7
Lrrc74b2	0.00362165	0.66829	0.015	0.009	1	Bergmann Glia	Lrrc74b
Map3k151	0.00363129	0.650038	0.022	0.015	1	Bergmann Glia	Map3k15
Gm121842	0.00365277	0.499337	0.033	0.023	1	Bergmann Glia	Gm12184
Ephx15	0.00368511	0.366609	0.043	0.032	1	Bergmann Glia	Ephx1
Hscb4	0.00369536	0.228588	0.115	0.096	1	Bergmann Glia	Hscb
Vrk33	0.00369826	0.144355	0.273	0.246	1	Bergmann Glia	Vrk3
Gigyf2	0.00372119	0.134663	0.496	0.471	1	Bergmann Glia	Gigyf2
Rfesd2	0.0037265	0.193912	0.191	0.167	1	Bergmann Glia	Rfesd
Phtf13	0.00372757	0.128726	0.274	0.245	1	Bergmann Glia	Phtf1
Zfp9681	0.0037324	0.566265	0.029	0.02	1	Bergmann Glia	Zfp968
Gm128112	0.00374503	0.86168	0.017	0.01	1	Bergmann Glia	Gm12811
Gm175014	0.00375279	0.514003	0.022	0.015	1	Bergmann Glia	Gm17501
Pex62	0.00375612	0.198597	0.18	0.157	1	Bergmann Glia	Pex6
Calhm23	0.00377957	0.673159	0.019	0.012	1	Bergmann Glia	Calhm2
Prorp1	0.0037922	0.288042	0.122	0.103	1	Bergmann Glia	Prorp
Arhgef192	0.00382922	1.02881	0.012	0.006	1	Bergmann Glia	Arhgef19
Dph7	0.00384281	0.244388	0.178	0.156	1	Bergmann Glia	Dph7
Gm34351	0.00384501	0.693788	0.018	0.011	1	Bergmann Glia	Gm3435
Adpgk4	0.00384848	0.212518	0.163	0.141	1	Bergmann Glia	Adpgk
Casc14	0.00388975	0.487125	0.03	0.021	1	Bergmann Glia	Casc1
Gm99931	0.00393111	0.35421	0.067	0.053	1	Bergmann Glia	Gm9993
Gas82	0.00395327	0.154266	0.279	0.252	1	Bergmann Glia	Gas8
Htt2	0.00398461	0.150813	0.393	0.367	1	Bergmann Glia	Htt
Slc35a34	0.00398623	0.291781	0.145	0.125	1	Bergmann Glia	Slc35a3
Slc25a341	0.00398764	0.955553	0.011	0.006	1	Bergmann Glia	Slc25a34
Rap1gds15	0.0040148	0.111032	0.457	0.427	1	Bergmann Glia	Rap1gds1
Mettl61	0.00401506	0.209181	0.224	0.2	1	Bergmann Glia	Mettl6
Gm137782	0.00403454	0.560268	0.036	0.026	1	Bergmann Glia	Gm13778
Trmt111	0.00404846	0.188451	0.277	0.253	1	Bergmann Glia	Trmt11
4632404H12Rik	0.00405474	0.481093	0.039	0.028	1	Bergmann Glia	4632404H12Rik
Klhl37	0.00411853	0.361368	0.072	0.057	1	Bergmann Glia	Klhl3
Trp53bp21	0.00413672	0.175965	0.313	0.286	1	Bergmann Glia	Trp53bp2
Man2c1os1	0.00414402	0.316704	0.085	0.069	1	Bergmann Glia	Man2c1os
Dnajb122	0.00417202	0.136945	0.296	0.268	1	Bergmann Glia	Dnajb12
Tmem644	0.00419799	0.171788	0.13	0.11	1	Bergmann Glia	Tmem64
Adat12	0.00420454	0.264193	0.119	0.101	1	Bergmann Glia	Adat1
Abitram2	0.0042073	0.280103	0.11	0.092	1	Bergmann Glia	Abitram
Chmp62	0.00422201	0.145258	0.328	0.302	1	Bergmann Glia	Chmp6
Tmem422	0.00427867	0.248668	0.154	0.133	1	Bergmann Glia	Tmem42
Ttf11	0.00428118	0.273382	0.144	0.124	1	Bergmann Glia	Ttf1
Ipo44	0.00429158	0.209989	0.166	0.144	1	Bergmann Glia	Ipo4
Anapc17	0.00431203	0.127515	0.369	0.34	1	Bergmann Glia	Anapc1
Nudt6	0.00432116	0.408182	0.056	0.044	1	Bergmann Glia	Nudt6
Trim12a3	0.00434693	0.662964	0.021	0.014	1	Bergmann Glia	Trim12a
Atf6b2	0.00436683	0.172656	0.265	0.24	1	Bergmann Glia	Atf6b
Prr31	0.00438008	0.15331	0.312	0.285	1	Bergmann Glia	Prr3
Xpa	0.00444003	0.13591	0.396	0.368	1	Bergmann Glia	Xpa
4831440D22Rik	0.00448494	0.589726	0.022	0.014	1	Bergmann Glia	4831440D22Rik
Gm475201	0.00452195	0.972903	0.01	0.006	1	Bergmann Glia	Gm47520
Slc25a403	0.00460416	0.245366	0.151	0.131	1	Bergmann Glia	Slc25a40
Snrnp200	0.00460591	0.10911	0.394	0.361	1	Bergmann Glia	Snrnp200
Igflr12	0.00463808	0.422493	0.046	0.034	1	Bergmann Glia	Igflr1
Zfp4074	0.00464488	0.183417	0.404	0.382	1	Bergmann Glia	Zfp407
Gm448991	0.00467117	0.44641	0.041	0.03	1	Bergmann Glia	Gm44899
Cast5	0.00468271	0.180866	0.083	0.068	1	Bergmann Glia	Cast
Scap2	0.00469095	0.199334	0.19	0.168	1	Bergmann Glia	Scap
Hspbp11	0.00472438	0.121706	0.316	0.287	1	Bergmann Glia	Hspbp1
Fkbp156	0.00474477	0.205111	0.162	0.141	1	Bergmann Glia	Fkbp15
Vkorc1l12	0.00475547	0.163209	0.391	0.364	1	Bergmann Glia	Vkorc1l1
Gm266721	0.00478276	0.362929	0.082	0.067	1	Bergmann Glia	Gm26672
Nbr13	0.00479398	0.134545	0.391	0.365	1	Bergmann Glia	Nbr1
Xrcc32	0.00481656	0.462671	0.037	0.027	1	Bergmann Glia	Xrcc3
1700085D07Rik	0.0048211	0.569595	0.028	0.019	1	Bergmann Glia	1700085D07Rik
Tex262	0.00482217	0.510671	0.024	0.016	1	Bergmann Glia	Tex26
Ankrd423	0.00486018	0.277437	0.087	0.071	1	Bergmann Glia	Ankrd42
Chrna72	0.004866	0.443849	0.067	0.053	1	Bergmann Glia	Chrna7
Ccnyl13	0.0048678	0.166323	0.162	0.14	1	Bergmann Glia	Ccnyl1
Gm38250	0.00487308	0.894102	0.01	0.006	1	Bergmann Glia	Gm38250
AA9868602	0.00487713	0.910975	0.01	0.006	1	Bergmann Glia	AA986860
Slc12a92	0.00490888	0.220743	0.141	0.121	1	Bergmann Glia	Slc12a9
Slc35e22	0.00491646	0.1645	0.26	0.235	1	Bergmann Glia	Slc35e2
AU0403201	0.00497147	0.197384	0.252	0.228	1	Bergmann Glia	AU040320
Mtr3	0.00504001	0.190806	0.151	0.13	1	Bergmann Glia	Mtr
Trim684	0.00509616	0.553653	0.033	0.024	1	Bergmann Glia	Trim68
Hsd3b74	0.00510661	0.344738	0.047	0.036	1	Bergmann Glia	Hsd3b7
Xylb1	0.00513802	0.49088	0.029	0.021	1	Bergmann Glia	Xylb
Kars3	0.0051465	0.175303	0.242	0.218	1	Bergmann Glia	Kars
Zfp729a	0.00515703	0.294069	0.113	0.096	1	Bergmann Glia	Zfp729a
Flii5	0.0051823	0.175273	0.217	0.194	1	Bergmann Glia	Flii
Acat3	0.00523795	0.903921	0.01	0.006	1	Bergmann Glia	Acat3
Lat21	0.00527766	0.647941	0.015	0.009	1	Bergmann Glia	Lat2
Ovca2	0.00528284	0.762062	0.014	0.009	1	Bergmann Glia	Ovca2
Acvr11	0.0052937	0.14453	0.273	0.247	1	Bergmann Glia	Acvr1
Uck11	0.00532583	0.18909	0.241	0.217	1	Bergmann Glia	Uck1
D830025C05Rik1	0.00533419	0.656519	0.018	0.012	1	Bergmann Glia	D830025C05Rik
Slc52a22	0.00536146	0.305267	0.084	0.069	1	Bergmann Glia	Slc52a2
Tex22	0.00536781	0.265976	0.147	0.128	1	Bergmann Glia	Tex2
Gm165521	0.00539528	0.348675	0.066	0.052	1	Bergmann Glia	Gm16552
Zfp1461	0.0054209	0.166292	0.249	0.224	1	Bergmann Glia	Zfp146
Tlcd24	0.0054312	0.69101	0.017	0.011	1	Bergmann Glia	Tlcd2
Zfp8091	0.00543314	0.30393	0.092	0.076	1	Bergmann Glia	Zfp809
Aurkaip12	0.00544625	0.104689	0.503	0.478	1	Bergmann Glia	Aurkaip1
Galnt114	0.00546716	0.168729	0.331	0.307	1	Bergmann Glia	Galnt11
Tmem1095	0.00549263	0.175582	0.18	0.158	1	Bergmann Glia	Tmem109
Rrnad11	0.00550668	0.219034	0.178	0.156	1	Bergmann Glia	Rrnad1
Zfp9631	0.00552007	0.324728	0.075	0.06	1	Bergmann Glia	Zfp963
Zfp229	0.00552171	0.378227	0.086	0.071	1	Bergmann Glia	Zfp229
Ripk14	0.00552348	0.187784	0.126	0.107	1	Bergmann Glia	Ripk1
Nepro2	0.00553911	0.324385	0.079	0.065	1	Bergmann Glia	Nepro
Lbhd1	0.00559718	0.618563	0.025	0.017	1	Bergmann Glia	Lbhd1
Clcn12	0.0056101	0.589506	0.03	0.021	1	Bergmann Glia	Clcn1
4930549C15Rik3	0.0056234	0.454448	0.051	0.039	1	Bergmann Glia	4930549C15Rik
Eaf21	0.00574959	0.223396	0.108	0.09	1	Bergmann Glia	Eaf2
CK137956	0.0057851	0.72128	0.015	0.009	1	Bergmann Glia	CK137956
Stam3	0.00586916	0.124576	0.339	0.311	1	Bergmann Glia	Stam
Gpkow3	0.00589072	0.165343	0.24	0.216	1	Bergmann Glia	Gpkow
4921536K21Rik1	0.0059007	0.813083	0.013	0.008	1	Bergmann Glia	4921536K21Rik
Pigb2	0.00591792	0.297999	0.09	0.074	1	Bergmann Glia	Pigb
Elf14	0.00594298	0.124083	0.206	0.182	1	Bergmann Glia	Elf1
Asb71	0.00594493	0.212308	0.193	0.17	1	Bergmann Glia	Asb7
Nek14	0.00598882	0.129011	0.259	0.233	1	Bergmann Glia	Nek1
Tcf193	0.00604697	0.252863	0.083	0.068	1	Bergmann Glia	Tcf19
Extl33	0.00612546	0.207588	0.22	0.198	1	Bergmann Glia	Extl3
Gm218141	0.00614772	0.570201	0.028	0.02	1	Bergmann Glia	Gm21814
Dcaf123	0.00620793	0.134382	0.337	0.31	1	Bergmann Glia	Dcaf12
Gm501031	0.00623804	0.679949	0.018	0.011	1	Bergmann Glia	Gm50103
Cd701	0.00627714	0.776046	0.013	0.008	1	Bergmann Glia	Cd70
Tmem2011	0.00638729	0.195154	0.175	0.153	1	Bergmann Glia	Tmem201
Tasp11	0.00640749	0.161283	0.294	0.267	1	Bergmann Glia	Tasp1
Hmbox14	0.00644366	0.125921	0.368	0.339	1	Bergmann Glia	Hmbox1
Gm161521	0.00645418	0.446922	0.034	0.025	1	Bergmann Glia	Gm16152
Gramd4	0.00645677	0.179768	0.201	0.179	1	Bergmann Glia	Gramd4
Nup1882	0.00657032	0.195134	0.209	0.186	1	Bergmann Glia	Nup188
Npc14	0.0065776	0.148822	0.2	0.177	1	Bergmann Glia	Npc1
Ficd1	0.00664924	0.406421	0.044	0.033	1	Bergmann Glia	Ficd
9330102E08Rik	0.00665483	0.854392	0.011	0.006	1	Bergmann Glia	9330102E08Rik
Dnajc132	0.00665869	0.15177	0.323	0.296	1	Bergmann Glia	Dnajc13
Gm3848	0.00666122	0.91467	0.01	0.005	1	Bergmann Glia	Gm3848
Por5	0.00674074	0.182495	0.248	0.226	1	Bergmann Glia	Por
Dido1	0.00674665	0.145975	0.372	0.348	1	Bergmann Glia	Dido1
Nsrp1	0.00677625	0.121634	0.348	0.321	1	Bergmann Glia	Nsrp1
Exoc11	0.00680136	0.135412	0.305	0.279	1	Bergmann Glia	Exoc1
Pole5	0.00683073	0.216639	0.132	0.113	1	Bergmann Glia	Pole
Sec61a13	0.00690331	0.140575	0.317	0.292	1	Bergmann Glia	Sec61a1
Mapk1ip11	0.00694621	0.248352	0.123	0.105	1	Bergmann Glia	Mapk1ip1
Gm12758	0.0069725	0.544981	0.028	0.019	1	Bergmann Glia	Gm12758
Dnajc122	0.00698654	0.175708	0.154	0.133	1	Bergmann Glia	Dnajc12
Tlk22	0.00701614	0.114152	0.445	0.417	1	Bergmann Glia	Tlk2
Clec2d4	0.00704325	0.178125	0.037	0.027	1	Bergmann Glia	Clec2d
Rpl36a-ps11	0.0072307	0.296129	0.076	0.062	1	Bergmann Glia	Rpl36a-ps1
Gm267973	0.00731261	0.700097	0.016	0.01	1	Bergmann Glia	Gm26797
AA4671972	0.00739974	0.571428	0.019	0.012	1	Bergmann Glia	AA467197
Stpg2	0.00741289	0.882961	0.013	0.008	1	Bergmann Glia	Stpg2
3930402G23Rik2	0.00743259	0.348823	0.026	0.018	1	Bergmann Glia	3930402G23Rik
Oxsm1	0.00745789	0.429513	0.042	0.031	1	Bergmann Glia	Oxsm
Epb41l4aos1	0.0074625	0.106201	0.336	0.307	1	Bergmann Glia	Epb41l4aos
Gm17477	0.00748895	0.449353	0.04	0.03	1	Bergmann Glia	Gm17477
Ppp1r3c3	0.00751982	0.211095	0.053	0.041	1	Bergmann Glia	Ppp1r3c
Afg3l1	0.00759097	0.109307	0.342	0.315	1	Bergmann Glia	Afg3l1
Leng11	0.00760374	0.162329	0.23	0.207	1	Bergmann Glia	Leng1
Ythdc23	0.00760544	0.170933	0.299	0.276	1	Bergmann Glia	Ythdc2
Ndst23	0.00764463	0.339995	0.076	0.062	1	Bergmann Glia	Ndst2
Ccdc1172	0.00769742	0.220281	0.164	0.144	1	Bergmann Glia	Ccdc117
Gm318121	0.00780224	0.810811	0.012	0.007	1	Bergmann Glia	Gm31812
Pidd12	0.00780989	0.495938	0.026	0.018	1	Bergmann Glia	Pidd1
Gm170662	0.00785198	0.478182	0.04	0.03	1	Bergmann Glia	Gm17066
9630028B13Rik1	0.00786815	0.669315	0.017	0.011	1	Bergmann Glia	9630028B13Rik
Gm168613	0.00786936	0.779604	0.012	0.007	1	Bergmann Glia	Gm16861
Plekhm21	0.00794566	0.154148	0.237	0.214	1	Bergmann Glia	Plekhm2
Fbxw92	0.0080152	0.106198	0.294	0.267	1	Bergmann Glia	Fbxw9
Zfp6121	0.00803724	0.109651	0.263	0.238	1	Bergmann Glia	Zfp612
Gm300151	0.00809365	0.77193	0.011	0.006	1	Bergmann Glia	Gm30015
Fam78b2	0.00815808	0.213601	0.166	0.145	1	Bergmann Glia	Fam78b
Gm173592	0.00822612	0.975502	0.013	0.008	1	Bergmann Glia	Gm17359
Hsd17b113	0.00827801	0.265651	0.107	0.09	1	Bergmann Glia	Hsd17b11
Lipo21	0.00831059	0.502583	0.028	0.019	1	Bergmann Glia	Lipo2
Nudt144	0.00831468	0.194953	0.188	0.167	1	Bergmann Glia	Nudt14
Mtx3	0.00833241	0.285347	0.107	0.09	1	Bergmann Glia	Mtx3
Morn12	0.00840883	0.241415	0.103	0.087	1	Bergmann Glia	Morn1
Slc25a471	0.00842798	0.383212	0.048	0.037	1	Bergmann Glia	Slc25a47
Gm71601	0.00853924	0.62807	0.018	0.012	1	Bergmann Glia	Gm7160
Vps37a3	0.00856729	0.151969	0.375	0.352	1	Bergmann Glia	Vps37a
Aste11	0.00865132	0.280848	0.097	0.082	1	Bergmann Glia	Aste1
Zfp942	0.00876424	0.241321	0.16	0.141	1	Bergmann Glia	Zfp942
Dele12	0.00885408	0.207218	0.182	0.162	1	Bergmann Glia	Dele1
Dnaic12	0.00892018	0.270057	0.025	0.018	1	Bergmann Glia	Dnaic1
Spsb24	0.00894715	0.247702	0.095	0.08	1	Bergmann Glia	Spsb2
Slc30a53	0.00897108	0.150276	0.271	0.247	1	Bergmann Glia	Slc30a5
Gm47484	0.00902006	0.543176	0.026	0.018	1	Bergmann Glia	Gm47484
Bend31	0.00905939	0.310923	0.085	0.07	1	Bergmann Glia	Bend3
Gm20001	0.00911067	0.1577	0.235	0.212	1	Bergmann Glia	Gm2000
Ikzf53	0.00919971	0.132081	0.263	0.238	1	Bergmann Glia	Ikzf5
Efna4	0.0092732	0.185687	0.131	0.113	1	Bergmann Glia	Efna4
Gstcd2	0.00928873	0.193599	0.239	0.217	1	Bergmann Glia	Gstcd
A730081D07Rik2	0.009324	0.445897	0.047	0.036	1	Bergmann Glia	A730081D07Rik
Gm284241	0.00939695	0.849575	0.01	0.005	1	Bergmann Glia	Gm28424
Coq91	0.00953112	0.145029	0.255	0.232	1	Bergmann Glia	Coq9
Fbxo302	0.00966247	0.132378	0.265	0.241	1	Bergmann Glia	Fbxo30
Adora13	0.00975635	0.431808	0.038	0.029	1	Bergmann Glia	Adora1
Zfp1121	0.00982705	0.354121	0.053	0.042	1	Bergmann Glia	Zfp112
Lancl34	0.00983934	0.572408	0.049	0.038	1	Bergmann Glia	Lancl3
Rpl9-ps6	0.00988502	0.293382	0.115	0.099	1	Bergmann Glia	Rpl9-ps6
Tnfsf13os1	0.00989426	0.680889	0.014	0.009	1	Bergmann Glia	Tnfsf13os
Gtf3c51	0.00990637	0.258346	0.11	0.093	1	Bergmann Glia	Gtf3c5
Gm160231	0.00994028	0.558941	0.023	0.016	1	Bergmann Glia	Gm16023
Ngef2	0.00998941	0.306763	0.053	0.042	1	Bergmann Glia	Ngef
Golph3l2	0.00999078	0.190779	0.25	0.229	1	Bergmann Glia	Golph3l
Alkbh3	0.00999122	0.1569	0.225	0.203	1	Bergmann Glia	Alkbh3
Car8	0	8.27641	0.994	0.039	0	Purkinje Cells	Car8
Snhg111	0	6.0616	0.977	0.034	0	Purkinje Cells	Snhg11
Vstm2l1	0	6.09189	0.97	0.043	0	Purkinje Cells	Vstm2l
Calb1	0	9.12479	0.907	0.019	0	Purkinje Cells	Calb1
Arhgef331	0	7.46064	0.874	0.013	0	Purkinje Cells	Arhgef33
Cntn51	0	4.93234	0.941	0.089	0	Purkinje Cells	Cntn5
Pcp2	0	9.38745	0.851	0.008	0	Purkinje Cells	Pcp2
Pcp41	0	6.52076	0.997	0.174	0	Purkinje Cells	Pcp4
Tmem132d	0	5.66399	0.874	0.053	0	Purkinje Cells	Tmem132d
Fabp32	0	2.8576	0.947	0.144	0	Purkinje Cells	Fabp3
C1qtnf41	0	3.69027	0.99	0.188	0	Purkinje Cells	C1qtnf4
Dpp102	0	4.73657	0.877	0.086	0	Purkinje Cells	Dpp10
Rgs102	0	4.03558	0.878	0.087	0	Purkinje Cells	Rgs10
Sncb1	0	3.81587	0.926	0.135	0	Purkinje Cells	Sncb
Kcnip11	0	6.0042	0.829	0.04	0	Purkinje Cells	Kcnip1
Syt162	0	3.75587	0.937	0.149	0	Purkinje Cells	Syt16
Shtn12	0	4.05352	0.869	0.083	0	Purkinje Cells	Shtn1
Il1rapl21	0	7.75619	0.794	0.012	0	Purkinje Cells	Il1rapl2
Kitl3	0	4.68628	0.992	0.216	0	Purkinje Cells	Kitl
Caly1	0	3.79493	0.854	0.079	0	Purkinje Cells	Caly
Mef2c2	0	3.38766	0.934	0.17	0	Purkinje Cells	Mef2c
Ntrk33	0	3.88829	0.893	0.135	0	Purkinje Cells	Ntrk3
Cend11	0	4.17462	0.845	0.089	0	Purkinje Cells	Cend1
Lhx1os1	0	3.91454	0.952	0.199	0	Purkinje Cells	Lhx1os
Grm73	0	3.45721	0.896	0.146	0	Purkinje Cells	Grm7
Foxp2	0	4.91268	0.986	0.243	0	Purkinje Cells	Foxp2
Lrfn51	0	4.00905	0.854	0.111	0	Purkinje Cells	Lrfn5
Mgll2	0	4.69433	0.805	0.064	0	Purkinje Cells	Mgll
Mgat4c1	0	4.23714	0.847	0.108	0	Purkinje Cells	Mgat4c
Bcl11a1	0	4.03985	0.935	0.199	0	Purkinje Cells	Bcl11a
Dab11	0	4.75645	0.995	0.261	0	Purkinje Cells	Dab1
Olfm24	0	2.9494	0.895	0.163	0	Purkinje Cells	Olfm2
Epha41	0	5.12832	0.823	0.1	0	Purkinje Cells	Epha4
Cntnap5a1	0	5.75699	0.765	0.044	0	Purkinje Cells	Cntnap5a
Spock34	0	3.18325	0.902	0.182	0	Purkinje Cells	Spock3
Ndrg41	0	3.25357	0.858	0.139	0	Purkinje Cells	Ndrg4
Arhgdig3	0	3.89585	0.823	0.104	0	Purkinje Cells	Arhgdig
Nefm	0	3.23048	0.969	0.252	0	Purkinje Cells	Nefm
Asic23	0	3.63825	0.807	0.1	0	Purkinje Cells	Asic2
Lhx1	0	3.23255	0.926	0.223	0	Purkinje Cells	Lhx1
Fgf3	0	8.02318	0.712	0.009	0	Purkinje Cells	Fgf3
Cdr1os3	0	3.27101	0.951	0.248	0	Purkinje Cells	Cdr1os
Nefl1	0	3.46711	0.99	0.289	0	Purkinje Cells	Nefl
Nxph41	0	3.26626	0.82	0.125	0	Purkinje Cells	Nxph4
Pfkp3	0	3.50757	0.823	0.129	0	Purkinje Cells	Pfkp
Dlg21	0	3.00061	0.963	0.27	0	Purkinje Cells	Dlg2
Spint22	0	2.4873	0.852	0.166	0	Purkinje Cells	Spint2
Csdc21	0	4.00024	0.756	0.071	0	Purkinje Cells	Csdc2
Psd5	0	3.80163	0.76	0.076	0	Purkinje Cells	Psd
Atp2b22	0	3.36468	0.956	0.276	0	Purkinje Cells	Atp2b2
Atp1a31	0	2.54513	0.92	0.241	0	Purkinje Cells	Atp1a3
Grb143	0	3.81535	0.742	0.067	0	Purkinje Cells	Grb14
9530059O14Rik1	0	6.03281	0.681	0.011	0	Purkinje Cells	9530059O14Rik
Slc12a51	0	4.75892	0.703	0.035	0	Purkinje Cells	Slc12a5
Cpne83	0	3.39258	0.768	0.103	0	Purkinje Cells	Cpne8
Rnf2271	0	2.62696	0.909	0.246	0	Purkinje Cells	Rnf227
Atp1b14	0	2.47583	0.949	0.288	0	Purkinje Cells	Atp1b1
Adcy11	0	3.32012	0.782	0.121	0	Purkinje Cells	Adcy1
Zcchc121	0	3.53562	0.725	0.067	0	Purkinje Cells	Zcchc12
Cdh181	0	4.96135	0.746	0.096	0	Purkinje Cells	Cdh18
Rell21	0	3.70058	0.719	0.072	0	Purkinje Cells	Rell2
Vav33	0	3.31107	0.765	0.119	0	Purkinje Cells	Vav3
Zmat41	0	3.57534	0.748	0.102	0	Purkinje Cells	Zmat4
Car111	0	4.40421	0.69	0.044	0	Purkinje Cells	Car11
9630028H03Rik	0	4.72917	0.761	0.116	0	Purkinje Cells	9630028H03Rik
Dnm32	0	2.03305	0.907	0.264	0	Purkinje Cells	Dnm3
Eef1a21	0	3.57206	0.717	0.074	0	Purkinje Cells	Eef1a2
Serp21	0	2.63504	0.986	0.344	0	Purkinje Cells	Serp2
Scn1b3	0	5.86898	0.656	0.015	0	Purkinje Cells	Scn1b
Chl13	0	1.86863	0.967	0.332	0	Purkinje Cells	Chl1
Foxp42	0	3.89316	0.717	0.083	0	Purkinje Cells	Foxp4
Inpp4a1	0	3.04286	0.879	0.247	0	Purkinje Cells	Inpp4a
Fstl51	0	2.90794	0.849	0.218	0	Purkinje Cells	Fstl5
Elmod11	0	2.30437	0.755	0.124	0	Purkinje Cells	Elmod1
Gria12	0	2.09606	0.733	0.106	0	Purkinje Cells	Gria1
Bmerb12	0	2.60698	0.784	0.157	0	Purkinje Cells	Bmerb1
Tmem132c1	0	2.89935	0.8	0.176	0	Purkinje Cells	Tmem132c
Fgf142	0	2.24312	0.923	0.299	0	Purkinje Cells	Fgf14
Akap72	0	2.84448	0.837	0.213	0	Purkinje Cells	Akap7
Islr2	0	2.57791	0.943	0.319	0	Purkinje Cells	Islr2
Kcnma12	0	2.5079	0.834	0.213	0	Purkinje Cells	Kcnma1
Slitrk51	0	2.89271	0.813	0.193	0	Purkinje Cells	Slitrk5
Prkar1b1	0	3.58164	0.692	0.073	0	Purkinje Cells	Prkar1b
Rgs43	0	4.63189	0.646	0.03	0	Purkinje Cells	Rgs4
Far22	0	5.62058	0.634	0.018	0	Purkinje Cells	Far2
Lrrc3b1	0	5.16079	0.641	0.027	0	Purkinje Cells	Lrrc3b
Cacna2d21	0	3.34347	0.701	0.09	0	Purkinje Cells	Cacna2d2
Chsy32	0	3.50533	0.712	0.101	0	Purkinje Cells	Chsy3
Cd2002	0	2.13424	0.896	0.286	0	Purkinje Cells	Cd200
Rian2	0	2.15965	0.873	0.264	0	Purkinje Cells	Rian
Gabbr21	0	2.62383	0.773	0.165	0	Purkinje Cells	Gabbr2
Kcnh71	0	2.07198	0.864	0.257	0	Purkinje Cells	Kcnh7
Syt51	0	3.37947	0.689	0.082	0	Purkinje Cells	Syt5
Celf51	0	2.34082	0.811	0.206	0	Purkinje Cells	Celf5
Mtus21	0	2.85965	0.712	0.108	0	Purkinje Cells	Mtus2
Rbms15	0	2.68155	0.959	0.359	0	Purkinje Cells	Rbms1
Ralyl1	0	2.07277	0.878	0.281	0	Purkinje Cells	Ralyl
Sptbn21	0	2.93678	0.736	0.139	0	Purkinje Cells	Sptbn2
Ablim31	0	4.00899	0.643	0.047	0	Purkinje Cells	Ablim3
Spock11	0	3.66537	0.656	0.062	0	Purkinje Cells	Spock1
Cacng21	0	2.42118	0.894	0.3	0	Purkinje Cells	Cacng2
Chmp2b4	0	2.44773	0.874	0.28	0	Purkinje Cells	Chmp2b
Fam241b1	0	2.2439	0.853	0.26	0	Purkinje Cells	Fam241b
Nrsn11	0	4.49058	0.643	0.052	0	Purkinje Cells	Nrsn1
Ccdc85a3	0	3.27812	0.681	0.091	0	Purkinje Cells	Ccdc85a
Cacnb41	0	2.69854	0.75	0.161	0	Purkinje Cells	Cacnb4
Gm303821	0	6.30687	0.608	0.022	0	Purkinje Cells	Gm30382
Map91	0	2.24739	0.821	0.238	0	Purkinje Cells	Map9
Cpne9	0	5.63375	0.603	0.02	0	Purkinje Cells	Cpne9
Scn2a1	0	2.87191	0.694	0.113	0	Purkinje Cells	Scn2a
Lingo23	0	2.43332	0.763	0.182	0	Purkinje Cells	Lingo2
5730522E02Rik1	0	2.7688	0.852	0.271	0	Purkinje Cells	5730522E02Rik
Cystm12	0	2.14276	0.869	0.288	0	Purkinje Cells	Cystm1
Alcam3	0	2.70438	0.878	0.298	0	Purkinje Cells	Alcam
Nrk1	0	5.2656	0.596	0.018	0	Purkinje Cells	Nrk
Grik12	0	4.1719	0.661	0.085	0	Purkinje Cells	Grik1
Eml61	0	2.83373	0.747	0.173	0	Purkinje Cells	Eml6
Ncam25	0	2.61076	0.87	0.297	0	Purkinje Cells	Ncam2
Lrrtm11	0	3.97991	0.637	0.065	0	Purkinje Cells	Lrrtm1
Rab3c2	0	2.37482	0.9	0.328	0	Purkinje Cells	Rab3c
Vstm2a2	0	4.94181	0.625	0.054	0	Purkinje Cells	Vstm2a
Gm408411	0	4.5104	0.605	0.034	0	Purkinje Cells	Gm40841
Reep12	0	2.0964	0.9	0.33	0	Purkinje Cells	Reep1
Mapt1	0	2.26798	0.999	0.429	0	Purkinje Cells	Mapt
Hecw11	0	1.76898	0.858	0.29	0	Purkinje Cells	Hecw1
Camk2b1	0	2.70629	0.696	0.128	0	Purkinje Cells	Camk2b
Slc32a11	0	2.45287	0.638	0.071	0	Purkinje Cells	Slc32a1
Gpr851	0	2.20577	0.824	0.257	0	Purkinje Cells	Gpr85
Rac31	0	2.94239	0.994	0.427	0	Purkinje Cells	Rac3
Rnf1522	0	3.06465	0.66	0.094	0	Purkinje Cells	Rnf152
Kcnn22	0	3.00116	0.692	0.127	0	Purkinje Cells	Kcnn2
Cdkn1c3	0	0.4778	0.89	0.326	0	Purkinje Cells	Cdkn1c
Slc4a103	0	2.3458	0.649	0.086	0	Purkinje Cells	Slc4a10
Fam184b1	0	6.24604	0.574	0.012	0	Purkinje Cells	Fam184b
Zfp385b2	0	2.56381	0.787	0.226	0	Purkinje Cells	Zfp385b
Srgap12	0	2.51357	0.952	0.391	0	Purkinje Cells	Srgap1
Gad11	0	1.6832	0.648	0.089	0	Purkinje Cells	Gad1
Fblim13	0	4.28293	0.594	0.036	0	Purkinje Cells	Fblim1
Rapgef53	0	2.23983	0.685	0.128	0	Purkinje Cells	Rapgef5
Tmeff23	0	2.85506	0.786	0.231	0	Purkinje Cells	Tmeff2
Dipk1b1	0	2.26504	0.809	0.254	0	Purkinje Cells	Dipk1b
Shank11	0	2.64704	0.685	0.13	0	Purkinje Cells	Shank1
Shisa64	0	4.00493	0.613	0.058	0	Purkinje Cells	Shisa6
Clec2l2	0	3.5749	0.621	0.067	0	Purkinje Cells	Clec2l
Ablim14	0	2.83813	0.639	0.085	0	Purkinje Cells	Ablim1
Hspa12a3	0	3.82085	0.607	0.053	0	Purkinje Cells	Hspa12a
Vldlr4	0	1.95844	0.816	0.263	0	Purkinje Cells	Vldlr
Ina1	0	2.16687	0.999	0.446	0	Purkinje Cells	Ina
Pcsk1n1	0	2.717	0.997	0.445	0	Purkinje Cells	Pcsk1n
Fam155a2	0	1.47487	0.941	0.39	0	Purkinje Cells	Fam155a
Prkar2b1	0	2.16378	0.851	0.3	0	Purkinje Cells	Prkar2b
Rbms32	0	2.67992	0.973	0.423	0	Purkinje Cells	Rbms3
Jph41	0	2.47213	0.681	0.132	0	Purkinje Cells	Jph4
Camk2n21	0	2.16175	0.954	0.405	0	Purkinje Cells	Camk2n2
Clstn31	0	2.88961	0.654	0.106	0	Purkinje Cells	Clstn3
St8sia22	0	2.10805	0.858	0.31	0	Purkinje Cells	St8sia2
Cdk5r11	0	1.99346	0.951	0.409	0	Purkinje Cells	Cdk5r1
Nyap21	0	1.99094	0.759	0.219	0	Purkinje Cells	Nyap2
Sv2a1	0	2.11527	0.718	0.178	0	Purkinje Cells	Sv2a
Tmem1581	0	1.14397	0.822	0.282	0	Purkinje Cells	Tmem158
Lypd12	0	5.07716	0.588	0.049	0	Purkinje Cells	Lypd1
Xpr11	0	2.64277	0.956	0.417	0	Purkinje Cells	Xpr1
Sh3bp54	0	1.95596	0.934	0.397	0	Purkinje Cells	Sh3bp5
Pcdh173	0	2.97965	0.812	0.275	0	Purkinje Cells	Pcdh17
Fxyd71	0	4.96662	0.559	0.023	0	Purkinje Cells	Fxyd7
Ptprm4	0	2.54921	0.797	0.262	0	Purkinje Cells	Ptprm
Ndnf1	0	5.83438	0.573	0.039	0	Purkinje Cells	Ndnf
Chgb1	0	1.8676	0.769	0.236	0	Purkinje Cells	Chgb
Trnp11	0	3.78208	0.591	0.059	0	Purkinje Cells	Trnp1
Scn3a2	0	2.03358	0.688	0.156	0	Purkinje Cells	Scn3a
Pid14	0	1.88987	0.807	0.277	0	Purkinje Cells	Pid1
Stx1a2	0	2.56841	0.666	0.136	0	Purkinje Cells	Stx1a
Gabrb21	0	2.68855	0.658	0.128	0	Purkinje Cells	Gabrb2
Chd34	0	2.01958	0.851	0.321	0	Purkinje Cells	Chd3
Ly6h1	0	2.34544	0.998	0.468	0	Purkinje Cells	Ly6h
Nell22	0	2.09706	0.796	0.267	0	Purkinje Cells	Nell2
Nrxn32	0	0.713935	0.991	0.463	0	Purkinje Cells	Nrxn3
Arl4c2	0	2.0833	0.729	0.202	0	Purkinje Cells	Arl4c
Kctd131	0	1.97031	0.832	0.306	0	Purkinje Cells	Kctd13
Nrg32	0	1.98857	0.79	0.264	0	Purkinje Cells	Nrg3
Myt1l1	0	1.29807	0.933	0.408	0	Purkinje Cells	Myt1l
Enpp52	0	2.49594	0.666	0.141	0	Purkinje Cells	Enpp5
Fam3c4	0	2.17402	0.836	0.312	0	Purkinje Cells	Fam3c
Cadm22	0	2.87081	0.934	0.413	0	Purkinje Cells	Cadm2
Sept61	0	2.05153	0.757	0.236	0	Purkinje Cells	Sept6
L1cam1	0	1.89013	0.731	0.21	0	Purkinje Cells	L1cam
Snx161	0	1.93232	0.82	0.299	0	Purkinje Cells	Snx16
Dner1	0	1.91162	0.985	0.465	0	Purkinje Cells	Dner
Fam131c1	0	5.00222	0.537	0.017	0	Purkinje Cells	Fam131c
Sbk11	0	1.8619	0.93	0.411	0	Purkinje Cells	Sbk1
Chd52	0	4.18721	0.551	0.033	0	Purkinje Cells	Chd5
Ebf22	0	4.19548	0.636	0.118	0	Purkinje Cells	Ebf2
Galntl61	0	1.93857	0.762	0.245	0	Purkinje Cells	Galntl6
Krt13	0	4.03641	0.561	0.044	0	Purkinje Cells	Krt1
Adap11	0	4.21227	0.548	0.032	0	Purkinje Cells	Adap1
Fry4	0	1.81501	0.801	0.285	0	Purkinje Cells	Fry
Tspyl41	0	1.71525	0.887	0.372	0	Purkinje Cells	Tspyl4
Itpr13	0	3.19381	0.723	0.209	0	Purkinje Cells	Itpr1
Arhgap202	0	2.85267	0.632	0.118	0	Purkinje Cells	Arhgap20
Cspg54	0	0.817112	0.893	0.379	0	Purkinje Cells	Cspg5
Gipc21	0	5.26718	0.529	0.016	0	Purkinje Cells	Gipc2
Dpf12	0	3.09587	0.594	0.081	0	Purkinje Cells	Dpf1
1500035N22Rik2	0	4.61858	0.532	0.02	0	Purkinje Cells	1500035N22Rik
Shank22	0	2.59773	0.634	0.123	0	Purkinje Cells	Shank2
Meg32	0	2.60388	0.986	0.475	0	Purkinje Cells	Meg3
Stmn41	0	1.51265	0.981	0.47	0	Purkinje Cells	Stmn4
Rasgrp23	0	2.67964	0.601	0.09	0	Purkinje Cells	Rasgrp2
Vamp21	0	1.76913	0.902	0.392	0	Purkinje Cells	Vamp2
Fam49a3	0	2.03997	0.74	0.231	0	Purkinje Cells	Fam49a
Cxadr2	0	1.78293	0.863	0.355	0	Purkinje Cells	Cxadr
Ids1	0	2.14571	0.706	0.198	0	Purkinje Cells	Ids
Dtx11	0	3.04259	0.593	0.086	0	Purkinje Cells	Dtx1
Cttnbp23	0	1.64571	0.821	0.315	0	Purkinje Cells	Cttnbp2
Snca1	0	2.10393	0.974	0.468	0	Purkinje Cells	Snca
Lrrc4c2	0	3.68964	0.838	0.333	0	Purkinje Cells	Lrrc4c
Gfod13	0	3.42255	0.572	0.067	0	Purkinje Cells	Gfod1
Caln11	0	2.10278	0.64	0.136	0	Purkinje Cells	Caln1
Ttc9b1	0	1.24327	0.945	0.441	0	Purkinje Cells	Ttc9b
Rab3a1	0	1.72576	0.984	0.48	0	Purkinje Cells	Rab3a
Chadl2	0	3.10574	0.583	0.081	0	Purkinje Cells	Chadl
Rora1	0	3.4349	0.996	0.495	0	Purkinje Cells	Rora
Gabrg21	0	1.67409	0.743	0.242	0	Purkinje Cells	Gabrg2
Nrxn22	0	1.72244	0.889	0.39	0	Purkinje Cells	Nrxn2
Adgrl22	0	3.06305	0.77	0.272	0	Purkinje Cells	Adgrl2
Apba11	0	1.83498	0.823	0.325	0	Purkinje Cells	Apba1
Sgip11	0	1.49611	0.87	0.373	0	Purkinje Cells	Sgip1
Gnal2	0	3.18318	0.571	0.074	0	Purkinje Cells	Gnal
Cacng44	0	1.33374	0.918	0.422	0	Purkinje Cells	Cacng4
Ptprr1	0	2.46821	0.611	0.115	0	Purkinje Cells	Ptprr
Bend61	0	2.0184	0.647	0.152	0	Purkinje Cells	Bend6
Pnck1	0	2.35562	0.627	0.132	0	Purkinje Cells	Pnck
Ano43	0	2.68104	0.626	0.132	0	Purkinje Cells	Ano4
Klhl41	0	5.09385	0.511	0.017	0	Purkinje Cells	Klhl4
Snhg141	0	1.91139	0.797	0.305	0	Purkinje Cells	Snhg14
Map7d22	0	2.22908	0.681	0.189	0	Purkinje Cells	Map7d2
Cnih21	0	2.16199	0.984	0.492	0	Purkinje Cells	Cnih2
Chchd102	0	1.77807	0.624	0.133	0	Purkinje Cells	Chchd10
Susd43	0	3.36219	0.555	0.065	0	Purkinje Cells	Susd4
1110008P14Rik2	0	1.82292	0.778	0.288	0	Purkinje Cells	1110008P14Rik
Gabra11	0	3.20812	0.559	0.069	0	Purkinje Cells	Gabra1
Lrrc732	0	2.72253	0.612	0.122	0	Purkinje Cells	Lrrc73
AI5934421	0	2.60011	0.7	0.212	0	Purkinje Cells	AI593442
1190005I06Rik2	0	2.97546	0.569	0.081	0	Purkinje Cells	1190005I06Rik
Ppp1r1a3	0	1.74288	0.921	0.434	0	Purkinje Cells	Ppp1r1a
Wsb21	0	1.79815	0.843	0.356	0	Purkinje Cells	Wsb2
Adgrl11	0	1.77748	0.816	0.329	0	Purkinje Cells	Adgrl1
Snap471	0	1.72732	0.911	0.427	0	Purkinje Cells	Snap47
Plxdc22	0	2.20516	0.743	0.259	0	Purkinje Cells	Plxdc2
Camkk21	0	1.94075	0.713	0.23	0	Purkinje Cells	Camkk2
Cplx2	0	1.53953	0.859	0.376	0	Purkinje Cells	Cplx2
Rab33a2	0	2.11406	0.653	0.17	0	Purkinje Cells	Rab33a
Dnm12	0	3.1942	0.546	0.064	0	Purkinje Cells	Dnm1
Syngr31	0	1.9988	0.665	0.183	0	Purkinje Cells	Syngr3
St6gal22	0	2.81806	0.584	0.103	0	Purkinje Cells	St6gal2
AC149090.12	0	2.06809	0.727	0.246	0	Purkinje Cells	AC149090.1
Pdzd41	0	2.10736	0.664	0.184	0	Purkinje Cells	Pdzd4
Ydjc1	0	2.72639	0.582	0.102	0	Purkinje Cells	Ydjc
Ank22	0	1.76671	0.981	0.502	0	Purkinje Cells	Ank2
Hs6st3	0	2.36685	0.816	0.338	0	Purkinje Cells	Hs6st3
Dtnbp14	0	1.81448	0.852	0.375	0	Purkinje Cells	Dtnbp1
Ccl27a1	0	1.60675	0.776	0.301	0	Purkinje Cells	Ccl27a
Dscam2	0	1.31543	0.664	0.191	0	Purkinje Cells	Dscam
Tmem35a1	0	1.8713	0.697	0.224	0	Purkinje Cells	Tmem35a
Slc1a61	0	6.43315	0.486	0.014	0	Purkinje Cells	Slc1a6
Actl6b1	0	1.45773	0.745	0.274	0	Purkinje Cells	Actl6b
Dhx571	0	1.94225	0.737	0.266	0	Purkinje Cells	Dhx57
Gpr271	0	1.86924	0.699	0.229	0	Purkinje Cells	Gpr27
Ccdc1062	0	2.4799	0.595	0.126	0	Purkinje Cells	Ccdc106
Cbarp1	0	2.54741	0.579	0.111	0	Purkinje Cells	Cbarp
Slc35f15	0	1.26329	0.835	0.369	0	Purkinje Cells	Slc35f1
Xkr41	0	1.52788	0.911	0.446	0	Purkinje Cells	Xkr4
Dusp263	0	2.20606	0.599	0.134	0	Purkinje Cells	Dusp26
Ifngr24	0	1.80579	0.746	0.281	0	Purkinje Cells	Ifngr2
Gdap11	0	1.75269	0.708	0.244	0	Purkinje Cells	Gdap1
Dlgap41	0	1.67459	0.893	0.43	0	Purkinje Cells	Dlgap4
Kif5a1	0	1.43272	0.764	0.301	0	Purkinje Cells	Kif5a
Slitrk42	0	4.18236	0.5	0.037	0	Purkinje Cells	Slitrk4
Pcdh193	0	3.31088	0.54	0.077	0	Purkinje Cells	Pcdh19
Crmp11	0	2.97675	0.998	0.536	0	Purkinje Cells	Crmp1
Zbtb383	0	2.24879	0.622	0.16	0	Purkinje Cells	Zbtb38
Atp9a2	0	1.57083	0.771	0.311	0	Purkinje Cells	Atp9a
Aplp11	0	1.41756	0.962	0.502	0	Purkinje Cells	Aplp1
Efna31	0	3.75319	0.499	0.04	0	Purkinje Cells	Efna3
Skor2	0	9.39918	0.459	0.001	0	Purkinje Cells	Skor2
Pak33	0	1.29543	0.804	0.347	0	Purkinje Cells	Pak3
Snrpn1	0	1.61976	0.938	0.481	0	Purkinje Cells	Snrpn
Cacna1b1	0	1.73836	0.676	0.22	0	Purkinje Cells	Cacna1b
Snap912	0	1.29644	0.759	0.304	0	Purkinje Cells	Snap91
Gng31	0	0.847681	0.983	0.528	0	Purkinje Cells	Gng3
Tceal62	0	2.69675	0.545	0.091	0	Purkinje Cells	Tceal6
Fam20c2	0	2.44429	0.578	0.124	0	Purkinje Cells	Fam20c
H2-D13	0	1.9484	0.644	0.191	0	Purkinje Cells	H2-D1
Pmm13	0	1.47877	0.822	0.369	0	Purkinje Cells	Pmm1
Cadps1	0	1.22297	0.933	0.482	0	Purkinje Cells	Cadps
Trpm33	0	0.228814	0.681	0.231	0	Purkinje Cells	Trpm3
Mical31	0	1.65847	0.757	0.307	0	Purkinje Cells	Mical3
Id21	0	3.36709	0.965	0.515	0	Purkinje Cells	Id2
Mllt111	0	1.95966	0.997	0.548	0	Purkinje Cells	Mllt11
Ebf13	0	3.06392	0.992	0.543	0	Purkinje Cells	Ebf1
D430036J16Rik1	0	7.24629	0.452	0.004	0	Purkinje Cells	D430036J16Rik
Stac1	0	5.93354	0.456	0.008	0	Purkinje Cells	Stac
A330102I10Rik1	0	3.89375	0.492	0.044	0	Purkinje Cells	A330102I10Rik
Nalcn2	0	1.74369	0.634	0.186	0	Purkinje Cells	Nalcn
Wnt7b4	0	3.15055	0.525	0.077	0	Purkinje Cells	Wnt7b
Frrs1l2	0	1.83848	0.672	0.225	0	Purkinje Cells	Frrs1l
Unc5d1	0	2.23295	0.613	0.166	0	Purkinje Cells	Unc5d
Stx72	0	1.66413	0.946	0.499	0	Purkinje Cells	Stx7
Mdga24	0	1.26583	0.828	0.382	0	Purkinje Cells	Mdga2
Slc6a64	0	1.39161	0.728	0.283	0	Purkinje Cells	Slc6a6
Ank11	0	4.68586	0.466	0.022	0	Purkinje Cells	Ank1
Cacna1a2	0	1.56772	0.816	0.372	0	Purkinje Cells	Cacna1a
Nectin13	0	2.31623	0.582	0.139	0	Purkinje Cells	Nectin1
Grin3a5	0	3.22625	0.545	0.104	0	Purkinje Cells	Grin3a
Dusp81	0	1.25563	0.829	0.388	0	Purkinje Cells	Dusp8
Resp182	0	2.76158	0.516	0.077	0	Purkinje Cells	Resp18
Pde1c	0	2.43497	0.978	0.539	0	Purkinje Cells	Pde1c
Cntnap41	0	1.7781	0.664	0.226	0	Purkinje Cells	Cntnap4
Fsd11	0	1.62676	0.73	0.292	0	Purkinje Cells	Fsd1
Kifap31	0	1.67046	0.931	0.494	0	Purkinje Cells	Kifap3
Gm267931	0	5.75705	0.45	0.013	0	Purkinje Cells	Gm26793
Edil32	0	1.83718	0.728	0.291	0	Purkinje Cells	Edil3
Pdgfa3	0	2.20472	0.565	0.128	0	Purkinje Cells	Pdgfa
Prmt82	0	3.92378	0.472	0.035	0	Purkinje Cells	Prmt8
Kcnq34	0	1.54833	0.698	0.261	0	Purkinje Cells	Kcnq3
Sdr39u12	0	2.34715	0.554	0.118	0	Purkinje Cells	Sdr39u1
Nenf5	0	1.71025	0.942	0.506	0	Purkinje Cells	Nenf
Hpca	0	1.05872	0.708	0.272	0	Purkinje Cells	Hpca
Rgs72	0	1.82385	0.637	0.202	0	Purkinje Cells	Rgs7
Grrp12	0	4.93998	0.448	0.013	0	Purkinje Cells	Grrp1
Lrrc75	0	1.19972	0.788	0.354	0	Purkinje Cells	Lrrc7
Syn31	0	1.84049	0.63	0.196	0	Purkinje Cells	Syn3
Jakmip11	0	3.47752	0.476	0.044	0	Purkinje Cells	Jakmip1
Ocel13	0	2.41485	0.552	0.121	0	Purkinje Cells	Ocel1
Purg1	0	1.68043	0.878	0.447	0	Purkinje Cells	Purg
Sestd11	0	1.64639	0.848	0.418	0	Purkinje Cells	Sestd1
Rnf143	0	1.46159	0.879	0.449	0	Purkinje Cells	Rnf14
Frmd51	0	1.53262	0.825	0.395	0	Purkinje Cells	Frmd5
Tmod23	0	1.43992	0.853	0.424	0	Purkinje Cells	Tmod2
Pcdh81	0	3.20601	0.489	0.06	0	Purkinje Cells	Pcdh8
Fez24	0	2.00471	0.615	0.186	0	Purkinje Cells	Fez2
Syt71	0	3.14601	0.491	0.062	0	Purkinje Cells	Syt7
Atp8a21	0	2.2425	0.554	0.126	0	Purkinje Cells	Atp8a2
Slc16a22	0	1.64783	0.644	0.217	0	Purkinje Cells	Slc16a2
Smarcd33	0	1.81505	0.62	0.193	0	Purkinje Cells	Smarcd3
Phactr12	0	1.43115	0.821	0.394	0	Purkinje Cells	Phactr1
Sntg12	0	2.70891	0.513	0.087	0	Purkinje Cells	Sntg1
Hist3h2a	0	1.51064	0.808	0.382	0	Purkinje Cells	Hist3h2a
Cacna1g2	0	3.67119	0.466	0.04	0	Purkinje Cells	Cacna1g
Neto12	0	3.72437	0.481	0.055	0	Purkinje Cells	Neto1
Rusc21	0	2.018	0.58	0.154	0	Purkinje Cells	Rusc2
Plcb44	0	2.95533	0.778	0.353	0	Purkinje Cells	Plcb4
Kif3a2	0	1.67991	0.936	0.511	0	Purkinje Cells	Kif3a
Kidins2201	0	1.56329	0.931	0.506	0	Purkinje Cells	Kidins220
Iltifb	0	9.43022	0.425	0.001	0	Purkinje Cells	Iltifb
Dgkh5	0	2.11345	0.617	0.193	0	Purkinje Cells	Dgkh
Got12	0	1.80986	0.693	0.269	0	Purkinje Cells	Got1
Nagk3	0	1.69881	0.669	0.246	0	Purkinje Cells	Nagk
Blcap1	0	1.39735	0.751	0.329	0	Purkinje Cells	Blcap
Plppr31	0	1.38439	0.711	0.289	0	Purkinje Cells	Plppr3
Kif1a1	0	1.41226	0.804	0.383	0	Purkinje Cells	Kif1a
Map41	0	1.60728	0.935	0.514	0	Purkinje Cells	Map4
Erc22	0	1.61222	0.79	0.369	0	Purkinje Cells	Erc2
Ncan3	0	0.671614	0.718	0.297	0	Purkinje Cells	Ncan
Coch2	0	4.9265	0.44	0.019	0	Purkinje Cells	Coch
Lgalsl3	0	1.54721	0.709	0.289	0	Purkinje Cells	Lgalsl
Xkr61	0	1.67368	0.676	0.257	0	Purkinje Cells	Xkr6
Ankrd121	0	1.39172	0.916	0.497	0	Purkinje Cells	Ankrd12
Guk12	0	1.82903	0.949	0.53	0	Purkinje Cells	Guk1
9330159F19Rik1	0	1.44061	0.729	0.311	0	Purkinje Cells	9330159F19Rik
Ptpn52	0	2.1338	0.536	0.119	0	Purkinje Cells	Ptpn5
Phactr32	0	1.67049	0.62	0.203	0	Purkinje Cells	Phactr3
Hbegf4	0	2.96301	0.477	0.06	0	Purkinje Cells	Hbegf
Gm42439	0	1.86839	0.656	0.24	0	Purkinje Cells	Gm42439
Gnao11	0	1.51754	0.98	0.564	0	Purkinje Cells	Gnao1
Samd122	0	1.59252	0.629	0.213	0	Purkinje Cells	Samd12
Chga1	0	1.77556	0.587	0.171	0	Purkinje Cells	Chga
Plvap3	0	3.32867	0.439	0.024	0	Purkinje Cells	Plvap
Khdrbs21	0	1.46864	0.82	0.405	0	Purkinje Cells	Khdrbs2
Nptn3	0	2.05862	0.971	0.556	0	Purkinje Cells	Nptn
Hk14	0	1.66598	0.635	0.222	0	Purkinje Cells	Hk1
Ptprn22	0	1.52791	0.637	0.225	0	Purkinje Cells	Ptprn2
March23	0	1.68492	0.645	0.233	0	Purkinje Cells	March2
Arhgap264	0	2.51429	0.537	0.125	0	Purkinje Cells	Arhgap26
Arxes12	0	1.49702	0.718	0.307	0	Purkinje Cells	Arxes1
Adam233	0	2.02284	0.558	0.148	0	Purkinje Cells	Adam23
Slc4a31	0	2.1949	0.546	0.136	0	Purkinje Cells	Slc4a3
Ppp2r2b2	0	1.015	0.884	0.474	0	Purkinje Cells	Ppp2r2b
Pclo1	0	1.16817	0.817	0.407	0	Purkinje Cells	Pclo
Rab11fip21	0	1.51216	0.728	0.318	0	Purkinje Cells	Rab11fip2
Slc44a53	0	2.2359	0.567	0.157	0	Purkinje Cells	Slc44a5
Scoc3	0	1.92324	0.965	0.555	0	Purkinje Cells	Scoc
Dtd12	0	1.41936	0.786	0.377	0	Purkinje Cells	Dtd1
Scn9a1	0	2.88493	0.469	0.06	0	Purkinje Cells	Scn9a
Cdh9	0	7.29086	0.435	0.026	0	Purkinje Cells	Cdh9
Dubr	0	3.05817	0.475	0.066	0	Purkinje Cells	Dubr
Dcx1	0	0.77962	0.969	0.56	0	Purkinje Cells	Dcx
Necab11	0	3.61401	0.439	0.031	0	Purkinje Cells	Necab1
Srrm31	0	1.56367	0.632	0.224	0	Purkinje Cells	Srrm3
Gm138894	0	2.07308	0.507	0.1	0	Purkinje Cells	Gm13889
Golga7b1	0	3.35726	0.453	0.046	0	Purkinje Cells	Golga7b
Epb41l13	0	1.78609	0.602	0.195	0	Purkinje Cells	Epb41l1
Rtl8a2	0	1.41346	0.736	0.329	0	Purkinje Cells	Rtl8a
Grm1	0	1.06485	0.591	0.185	0	Purkinje Cells	Grm1
Zfp571	0	1.44539	0.72	0.314	0	Purkinje Cells	Zfp57
Pkia2	0	1.48154	0.959	0.553	0	Purkinje Cells	Pkia
Dlgap31	0	1.977	0.561	0.156	0	Purkinje Cells	Dlgap3
Pak61	0	4.02867	0.432	0.027	0	Purkinje Cells	Pak6
Ankrd452	0	3.43936	0.45	0.046	0	Purkinje Cells	Ankrd45
Stau21	0	1.39188	0.832	0.428	0	Purkinje Cells	Stau2
Dapk11	0	1.4082	0.824	0.42	0	Purkinje Cells	Dapk1
Kif26b2	0	3.09377	0.465	0.062	0	Purkinje Cells	Kif26b
Sdc34	0	1.18651	0.776	0.373	0	Purkinje Cells	Sdc3
Acot71	0	1.55419	0.645	0.242	0	Purkinje Cells	Acot7
Lrrc4b4	0	1.31835	0.757	0.354	0	Purkinje Cells	Lrrc4b
Mgst31	0	1.55077	0.97	0.568	0	Purkinje Cells	Mgst3
Apbb23	0	1.32702	0.757	0.355	0	Purkinje Cells	Apbb2
Comtd11	0	2.14032	0.545	0.143	0	Purkinje Cells	Comtd1
Ppargc1a2	0	2.13635	0.502	0.101	0	Purkinje Cells	Ppargc1a
Slc8a32	0	3.73764	0.438	0.037	0	Purkinje Cells	Slc8a3
Kalrn2	0	1.64602	0.768	0.367	0	Purkinje Cells	Kalrn
Tmem59l1	0	2.88126	0.463	0.063	0	Purkinje Cells	Tmem59l
Ubash3b2	0	1.53773	0.647	0.247	0	Purkinje Cells	Ubash3b
Mmd4	0	1.86809	0.582	0.182	0	Purkinje Cells	Mmd
Tmem2401	0	2.57063	0.485	0.086	0	Purkinje Cells	Tmem240
Fbll11	0	1.66698	0.583	0.185	0	Purkinje Cells	Fbll1
Mcf2l2	0	1.89283	0.563	0.165	0	Purkinje Cells	Mcf2l
Chst153	0	2.22898	0.54	0.143	0	Purkinje Cells	Chst15
Gap431	0	0.528294	0.996	0.599	0	Purkinje Cells	Gap43
Ebf31	0	1.46082	0.915	0.519	0	Purkinje Cells	Ebf3
Olfm11	0	1.50124	0.85	0.454	0	Purkinje Cells	Olfm1
Irf2bpl1	0	1.25751	0.726	0.33	0	Purkinje Cells	Irf2bpl
Cck1	0	7.24154	0.4	0.005	0	Purkinje Cells	Cck
Sptan13	0	1.69624	0.927	0.533	0	Purkinje Cells	Sptan1
Mir124-2hg1	0	1.08958	0.704	0.31	0	Purkinje Cells	Mir124-2hg
Lmtk31	0	1.7386	0.573	0.179	0	Purkinje Cells	Lmtk3
Tmem1792	0	2.54958	0.476	0.082	0	Purkinje Cells	Tmem179
Lonrf22	0	1.91019	0.551	0.158	0	Purkinje Cells	Lonrf2
Efnb31	0	1.51611	0.58	0.187	0	Purkinje Cells	Efnb3
Wrb3	0	1.56968	0.681	0.289	0	Purkinje Cells	Wrb
Nudt111	0	1.68891	0.614	0.222	0	Purkinje Cells	Nudt11
Tro1	0	1.60052	0.632	0.24	0	Purkinje Cells	Tro
Trim461	0	2.01714	0.522	0.131	0	Purkinje Cells	Trim46
Tenm31	0	3.05561	0.705	0.314	0	Purkinje Cells	Tenm3
Sez61	0	1.28277	0.572	0.181	0	Purkinje Cells	Sez6
Chn12	0	1.46269	0.642	0.252	0	Purkinje Cells	Chn1
Herc31	0	1.82153	0.565	0.175	0	Purkinje Cells	Herc3
Cyfip22	0	1.17881	0.699	0.309	0	Purkinje Cells	Cyfip2
Scg21	0	2.59385	0.514	0.125	0	Purkinje Cells	Scg2
Gad21	0	2.22205	0.453	0.064	0	Purkinje Cells	Gad2
Cgref11	0	3.4561	0.431	0.042	0	Purkinje Cells	Cgref1
Taok33	0	1.47831	0.645	0.256	0	Purkinje Cells	Taok3
Lbh1	0	1.55486	0.686	0.298	0	Purkinje Cells	Lbh
Dgki3	0	1.50687	0.667	0.279	0	Purkinje Cells	Dgki
Abhd81	0	1.34232	0.791	0.403	0	Purkinje Cells	Abhd8
Chchd42	0	1.48485	0.682	0.296	0	Purkinje Cells	Chchd4
Tex2643	0	1.48192	0.67	0.284	0	Purkinje Cells	Tex264
Gm142042	0	1.70725	0.461	0.075	0	Purkinje Cells	Gm14204
Bend56	0	2.04289	0.513	0.127	0	Purkinje Cells	Bend5
Csmd32	0	1.42467	0.745	0.359	0	Purkinje Cells	Csmd3
Robo2	0	0.852089	0.913	0.527	0	Purkinje Cells	Robo2
Nmnat22	0	1.64451	0.572	0.186	0	Purkinje Cells	Nmnat2
Tmem1301	0	3.88326	0.41	0.024	0	Purkinje Cells	Tmem130
Prmt21	0	1.25825	0.841	0.455	0	Purkinje Cells	Prmt2
Ddah15	0	0.852716	0.756	0.371	0	Purkinje Cells	Ddah1
Zcchc181	0	1.18117	0.815	0.43	0	Purkinje Cells	Zcchc18
Trim22	0	1.2693	0.906	0.522	0	Purkinje Cells	Trim2
Fign5	0	2.28876	0.509	0.126	0	Purkinje Cells	Fign
Tmem1451	0	2.10891	0.498	0.115	0	Purkinje Cells	Tmem145
Sgk16	0	1.53263	0.542	0.159	0	Purkinje Cells	Sgk1
Samd101	0	1.87943	0.537	0.156	0	Purkinje Cells	Samd10
Gfod21	0	1.42915	0.646	0.265	0	Purkinje Cells	Gfod2
Gnaz1	0	2.12981	0.504	0.123	0	Purkinje Cells	Gnaz
Epb41l34	0	1.56509	0.644	0.263	0	Purkinje Cells	Epb41l3
Cmip2	0	1.17688	0.822	0.442	0	Purkinje Cells	Cmip
Lrrc492	0	1.33594	0.698	0.318	0	Purkinje Cells	Lrrc49
Nr2f21	0	1.50675	0.746	0.367	0	Purkinje Cells	Nr2f2
Tafa21	0	4.97139	0.404	0.025	0	Purkinje Cells	Tafa2
Sybu4	0	1.59242	0.557	0.179	0	Purkinje Cells	Sybu
Atcay2	0	1.57083	0.576	0.198	0	Purkinje Cells	Atcay
Dbpht23	0	3.32265	0.436	0.059	0	Purkinje Cells	Dbpht2
Cdh121	0	2.80405	0.485	0.108	0	Purkinje Cells	Cdh12
Ptp4a38	0	1.86223	0.5	0.123	0	Purkinje Cells	Ptp4a3
Galnt91	0	4.60205	0.394	0.018	0	Purkinje Cells	Galnt9
Grm53	0	1.12622	0.535	0.159	0	Purkinje Cells	Grm5
Parp83	0	1.55419	0.611	0.235	0	Purkinje Cells	Parp8
Fbrsl11	0	1.62543	0.609	0.234	0	Purkinje Cells	Fbrsl1
Sorbs2	0	0.411129	0.873	0.498	0	Purkinje Cells	Sorbs2
Il1rapl12	0	1.41856	0.677	0.303	0	Purkinje Cells	Il1rapl1
Ntm2	0	2.11399	0.924	0.55	0	Purkinje Cells	Ntm
Sgcz4	0	1.84205	0.545	0.172	0	Purkinje Cells	Sgcz
Gng104	0	1.60653	0.959	0.586	0	Purkinje Cells	Gng10
Plekha51	0	2.23546	0.892	0.519	0	Purkinje Cells	Plekha5
Btbd31	0	2.27131	0.707	0.334	0	Purkinje Cells	Btbd3
Pianp2	0	2.98232	0.426	0.054	0	Purkinje Cells	Pianp
Rasip12	0	3.71662	0.395	0.023	0	Purkinje Cells	Rasip1
Sez6l21	0	1.18578	0.616	0.244	0	Purkinje Cells	Sez6l2
Tcim3	0	3.14422	0.422	0.051	0	Purkinje Cells	Tcim
Cilp21	0	3.43648	0.414	0.043	0	Purkinje Cells	Cilp2
Serpini11	0	2.09673	0.708	0.337	0	Purkinje Cells	Serpini1
Ap3b21	0	1.60998	0.567	0.196	0	Purkinje Cells	Ap3b2
St6galnac51	0	3.71811	0.442	0.072	0	Purkinje Cells	St6galnac5
B3gat12	0	1.49263	0.639	0.269	0	Purkinje Cells	B3gat1
Zfp4281	0	1.63618	0.968	0.599	0	Purkinje Cells	Zfp428
Inpp5a3	0	2.30455	0.497	0.128	0	Purkinje Cells	Inpp5a
Pnmal21	0	1.27406	0.685	0.317	0	Purkinje Cells	Pnmal2
Ralb4	0	1.8553	0.523	0.155	0	Purkinje Cells	Ralb
Ntng11	0	2.81727	0.438	0.071	0	Purkinje Cells	Ntng1
Podxl21	0	2.6148	0.996	0.629	0	Purkinje Cells	Podxl2
Dpy19l12	0	1.99204	0.644	0.277	0	Purkinje Cells	Dpy19l1
Ripor22	0	1.82603	0.489	0.122	0	Purkinje Cells	Ripor2
Spryd31	0	2.0752	0.494	0.127	0	Purkinje Cells	Spryd3
Cd471	0	1.45488	0.956	0.589	0	Purkinje Cells	Cd47
Mgat52	0	1.0499	0.611	0.245	0	Purkinje Cells	Mgat5
Pmvk1	0	1.15133	0.851	0.485	0	Purkinje Cells	Pmvk
Unc13c2	0	3.2286	0.422	0.056	0	Purkinje Cells	Unc13c
Nptxr1	0	2.25151	0.47	0.104	0	Purkinje Cells	Nptxr
Gm496781	0	6.29984	0.381	0.015	0	Purkinje Cells	Gm49678
Dlg41	0	1.35088	0.65	0.285	0	Purkinje Cells	Dlg4
Znhit11	0	1.30987	0.766	0.401	0	Purkinje Cells	Znhit1
Arntl3	0	1.82707	0.523	0.158	0	Purkinje Cells	Arntl
Elmo13	0	1.66657	0.764	0.399	0	Purkinje Cells	Elmo1
Fgf122	0	0.951559	0.741	0.376	0	Purkinje Cells	Fgf12
Cpe1	0	1.12988	0.934	0.57	0	Purkinje Cells	Cpe
Man1a24	0	1.45496	0.761	0.397	0	Purkinje Cells	Man1a2
Ttll73	0	2.88872	0.426	0.062	0	Purkinje Cells	Ttll7
Znrf12	0	1.23141	0.863	0.499	0	Purkinje Cells	Znrf1
Pak11	0	1.09753	0.698	0.334	0	Purkinje Cells	Pak1
Prkg15	0	1.68841	0.654	0.291	0	Purkinje Cells	Prkg1
Chchd62	0	1.27166	0.836	0.473	0	Purkinje Cells	Chchd6
Wdr132	0	1.87272	0.515	0.152	0	Purkinje Cells	Wdr13
Dnajc61	0	1.75328	0.506	0.144	0	Purkinje Cells	Dnajc6
Araf1	0	1.22178	0.896	0.534	0	Purkinje Cells	Araf
Lrrtm42	0	1.33207	0.557	0.196	0	Purkinje Cells	Lrrtm4
Tenm21	0	2.53292	0.848	0.487	0	Purkinje Cells	Tenm2
Sorcs33	0	3.67044	0.413	0.052	0	Purkinje Cells	Sorcs3
Me12	0	1.50968	0.564	0.203	0	Purkinje Cells	Me1
Cmas1	0	1.18202	0.777	0.417	0	Purkinje Cells	Cmas
Plcxd21	0	3.40967	0.401	0.041	0	Purkinje Cells	Plcxd2
Srcin11	0	0.955586	0.712	0.352	0	Purkinje Cells	Srcin1
Dock94	0	2.08862	0.458	0.098	0	Purkinje Cells	Dock9
Nipsnap11	0	1.16432	0.7	0.34	0	Purkinje Cells	Nipsnap1
Lrrn3	0	2.22583	0.683	0.324	0	Purkinje Cells	Lrrn3
Arl8a4	0	1.3887	0.965	0.606	0	Purkinje Cells	Arl8a
Atxn7l31	0	1.36017	0.637	0.278	0	Purkinje Cells	Atxn7l3
0610010F05Rik1	0	1.25669	0.813	0.454	0	Purkinje Cells	0610010F05Rik
Nectin3	0	1.20183	0.802	0.444	0	Purkinje Cells	Nectin3
B4galt22	0	1.85753	0.512	0.154	0	Purkinje Cells	B4galt2
Kcnk11	0	1.15474	0.574	0.216	0	Purkinje Cells	Kcnk1
Sept31	0	1.01631	0.912	0.555	0	Purkinje Cells	Sept3
Ccdc1075	0	1.40087	0.654	0.298	0	Purkinje Cells	Ccdc107
Dynlt1a2	0	1.23266	0.674	0.318	0	Purkinje Cells	Dynlt1a
Gpr1621	0	1.59995	0.527	0.172	0	Purkinje Cells	Gpr162
Snhg42	0	1.30898	0.641	0.286	0	Purkinje Cells	Snhg4
Cntnap5b2	0	4.29857	0.378	0.024	0	Purkinje Cells	Cntnap5b
Lpgat12	0	1.29534	0.631	0.277	0	Purkinje Cells	Lpgat1
Rusc11	0	1.60483	0.528	0.175	0	Purkinje Cells	Rusc1
Them41	0	1.43504	0.579	0.226	0	Purkinje Cells	Them4
Atp13a22	0	1.50676	0.564	0.211	0	Purkinje Cells	Atp13a2
Pole44	0	1.35744	0.7	0.347	0	Purkinje Cells	Pole4
Prr71	0	1.04949	0.703	0.35	0	Purkinje Cells	Prr7
Ap1ar1	0	1.21192	0.807	0.455	0	Purkinje Cells	Ap1ar
Btbd81	0	1.90885	0.504	0.152	0	Purkinje Cells	Btbd8
Elavl31	0	1.16797	0.995	0.643	0	Purkinje Cells	Elavl3
Ptchd11	0	2.23631	0.448	0.096	0	Purkinje Cells	Ptchd1
Phf241	0	4.39147	0.369	0.019	0	Purkinje Cells	Phf24
Paqr91	0	4.06819	0.373	0.023	0	Purkinje Cells	Paqr9
Lrp111	0	1.46327	0.58	0.23	0	Purkinje Cells	Lrp11
Triqk2	0	2.13842	0.461	0.112	0	Purkinje Cells	Triqk
Eid2b1	0	1.79471	0.516	0.167	0	Purkinje Cells	Eid2b
Sh3rf17	0	1.62184	0.598	0.249	0	Purkinje Cells	Sh3rf1
Tmem1414	0	2.17835	0.456	0.108	0	Purkinje Cells	Tmem141
Plekha12	0	1.24777	0.609	0.261	0	Purkinje Cells	Plekha1
Amn2	0	4.61205	0.364	0.016	0	Purkinje Cells	Amn
D430019H16Rik1	0	1.40541	0.553	0.206	0	Purkinje Cells	D430019H16Rik
Map61	0	1.2756	0.597	0.25	0	Purkinje Cells	Map6
Gtsf2	0	2.95149	0.41	0.064	0	Purkinje Cells	Gtsf2
Osbpl62	0	1.54362	0.557	0.213	0	Purkinje Cells	Osbpl6
Tub2	0	1.31348	0.558	0.214	0	Purkinje Cells	Tub
Vopp11	0	1.16379	0.662	0.318	0	Purkinje Cells	Vopp1
D430041D05Rik1	0	1.04428	0.727	0.383	0	Purkinje Cells	D430041D05Rik
Rimklb3	0	1.18996	0.706	0.362	0	Purkinje Cells	Rimklb
Soga31	0	1.06768	0.893	0.549	0	Purkinje Cells	Soga3
Eml14	0	1.9307	0.493	0.149	0	Purkinje Cells	Eml1
Klc11	0	1.05594	0.932	0.589	0	Purkinje Cells	Klc1
Slc6a152	0	1.06328	0.541	0.198	0	Purkinje Cells	Slc6a15
Grid14	0	1.86474	0.52	0.177	0	Purkinje Cells	Grid1
Nlgn34	0	1.53391	0.537	0.194	0	Purkinje Cells	Nlgn3
March91	0	1.36949	0.581	0.238	0	Purkinje Cells	March9
Srsf121	0	3.10494	0.389	0.047	0	Purkinje Cells	Srsf12
Fam57b1	0	1.23445	0.59	0.248	0	Purkinje Cells	Fam57b
Rabep11	0	1.14432	0.853	0.511	0	Purkinje Cells	Rabep1
Esrrb1	0	6.93802	0.345	0.003	0	Purkinje Cells	Esrrb
Entpd21	0	4.31255	0.364	0.023	0	Purkinje Cells	Entpd2
Arl6ip55	0	1.14639	0.867	0.526	0	Purkinje Cells	Arl6ip5
Lhfpl41	0	1.82733	0.49	0.149	0	Purkinje Cells	Lhfpl4
Lingo31	0	5.86956	0.348	0.007	0	Purkinje Cells	Lingo3
Pld51	0	2.10442	0.462	0.122	0	Purkinje Cells	Pld5
Dbndd11	0	2.12741	0.448	0.108	0	Purkinje Cells	Dbndd1
Rapgef44	0	2.02601	0.425	0.085	0	Purkinje Cells	Rapgef4
Ptprj1	0	1.19374	0.642	0.303	0	Purkinje Cells	Ptprj
Vps37d1	0	1.11214	0.71	0.371	0	Purkinje Cells	Vps37d
Spock23	0	0.999776	0.614	0.275	0	Purkinje Cells	Spock2
Gm151551	0	4.54051	0.357	0.018	0	Purkinje Cells	Gm15155
Arfgef31	0	1.72871	0.467	0.129	0	Purkinje Cells	Arfgef3
Gabbr12	0	0.910674	0.835	0.497	0	Purkinje Cells	Gabbr1
Clvs23	0	3.29306	0.376	0.039	0	Purkinje Cells	Clvs2
Nap1l21	0	1.50094	0.511	0.174	0	Purkinje Cells	Nap1l2
B230219D22Rik3	0	1.22902	0.873	0.536	0	Purkinje Cells	B230219D22Rik
Gsto13	0	1.36398	0.575	0.238	0	Purkinje Cells	Gsto1
St8sia43	0	1.96151	0.46	0.124	0	Purkinje Cells	St8sia4
Trim322	0	1.59378	0.528	0.192	0	Purkinje Cells	Trim32
Fam117b1	0	1.14299	0.678	0.343	0	Purkinje Cells	Fam117b
Uchl11	0	1.77361	0.996	0.661	0	Purkinje Cells	Uchl1
Bmyc2	0	1.18197	0.915	0.581	0	Purkinje Cells	Bmyc
Trank11	0	3.37505	0.372	0.038	0	Purkinje Cells	Trank1
Nap1l32	0	1.84113	0.461	0.127	0	Purkinje Cells	Nap1l3
Ppp1r16b3	0	3.36163	0.364	0.03	0	Purkinje Cells	Ppp1r16b
Tusc21	0	1.43651	0.581	0.247	0	Purkinje Cells	Tusc2
Scn1a2	0	3.24668	0.371	0.038	0	Purkinje Cells	Scn1a
Htr1b	0	6.89752	0.337	0.004	0	Purkinje Cells	Htr1b
Gria22	0	0.888637	0.958	0.625	0	Purkinje Cells	Gria2
Ndst41	0	2.79431	0.425	0.092	0	Purkinje Cells	Ndst4
Cobl4	0	3.60502	0.364	0.031	0	Purkinje Cells	Cobl
Rims42	0	3.03005	0.378	0.046	0	Purkinje Cells	Rims4
Gm98442	0	1.54022	0.52	0.188	0	Purkinje Cells	Gm9844
Tmem443	0	2.17346	0.434	0.102	0	Purkinje Cells	Tmem44
Kif5c1	0	1.35105	0.996	0.664	0	Purkinje Cells	Kif5c
Tspan132	0	1.29887	0.959	0.627	0	Purkinje Cells	Tspan13
Ppp1r13b2	0	1.72946	0.469	0.137	0	Purkinje Cells	Ppp1r13b
Shisa72	0	4.34733	0.349	0.018	0	Purkinje Cells	Shisa7
Tceal52	0	1.69862	0.483	0.152	0	Purkinje Cells	Tceal5
Dab2ip2	0	1.27357	0.64	0.31	0	Purkinje Cells	Dab2ip
Stoml11	0	1.6461	0.503	0.173	0	Purkinje Cells	Stoml1
Nbdy4	0	1.08295	0.795	0.465	0	Purkinje Cells	Nbdy
Tubb31	0	1.03044	0.999	0.669	0	Purkinje Cells	Tubb3
Smarca14	0	1.43649	0.528	0.199	0	Purkinje Cells	Smarca1
Ube2d11	0	1.08512	0.876	0.547	0	Purkinje Cells	Ube2d1
Bok2	0	1.00869	0.747	0.419	0	Purkinje Cells	Bok
Dnajb142	0	1.26212	0.629	0.301	0	Purkinje Cells	Dnajb14
Stmn21	0	1.07007	1	0.672	0	Purkinje Cells	Stmn2
Nkain33	0	1.07405	0.852	0.524	0	Purkinje Cells	Nkain3
Trappc31	0	1.19221	0.878	0.55	0	Purkinje Cells	Trappc3
Synj12	0	1.22973	0.599	0.271	0	Purkinje Cells	Synj1
Rtn4rl12	0	4.76411	0.34	0.013	0	Purkinje Cells	Rtn4rl1
5730409E04Rik2	0	3.89228	0.352	0.025	0	Purkinje Cells	5730409E04Rik
Shd2	0	1.30638	0.575	0.248	0	Purkinje Cells	Shd
Plxna13	0	2.56223	0.397	0.071	0	Purkinje Cells	Plxna1
Arhgef152	0	3.07505	0.368	0.042	0	Purkinje Cells	Arhgef15
Osbpl1a4	0	1.26398	0.603	0.277	0	Purkinje Cells	Osbpl1a
Id44	0	1.15158	0.542	0.217	0	Purkinje Cells	Id4
Astn12	0	1.10529	0.759	0.434	0	Purkinje Cells	Astn1
Rnf2081	0	2.06545	0.433	0.108	0	Purkinje Cells	Rnf208
Lsm111	0	2.13998	0.434	0.109	0	Purkinje Cells	Lsm11
Camk2a2	0	4.99205	0.337	0.012	0	Purkinje Cells	Camk2a
Grin11	0	1.94494	0.424	0.099	0	Purkinje Cells	Grin1
Hist3h2ba1	0	1.41224	0.987	0.662	0	Purkinje Cells	Hist3h2ba
Rap1gap3	0	2.81619	0.375	0.051	0	Purkinje Cells	Rap1gap
Irak1bp11	0	1.13901	0.817	0.493	0	Purkinje Cells	Irak1bp1
Nt5m2	0	1.27364	0.602	0.278	0	Purkinje Cells	Nt5m
Brinp32	0	4.66969	0.375	0.052	0	Purkinje Cells	Brinp3
Gabra32	0	3.0333	0.37	0.047	0	Purkinje Cells	Gabra3
Syt1	0	0.634689	0.987	0.664	0	Purkinje Cells	Syt1
Polb1	0	1.06591	0.902	0.58	0	Purkinje Cells	Polb
Pja21	0	1.12215	0.891	0.569	0	Purkinje Cells	Pja2
Ankra24	0	1.20381	0.611	0.289	0	Purkinje Cells	Ankra2
Dctn62	0	1.07839	0.806	0.485	0	Purkinje Cells	Dctn6
Syne13	0	1.37953	0.467	0.146	0	Purkinje Cells	Syne1
Kctd19	0	1.53845	0.553	0.232	0	Purkinje Cells	Kctd1
Strip21	0	3.3997	0.344	0.023	0	Purkinje Cells	Strip2
Cacna1d3	0	1.69181	0.477	0.156	0	Purkinje Cells	Cacna1d
Rgs35	0	1.78556	0.533	0.213	0	Purkinje Cells	Rgs3
Trpc42	0	5.08039	0.335	0.015	0	Purkinje Cells	Trpc4
Prkcz2	0	1.80514	0.448	0.128	0	Purkinje Cells	Prkcz
Sh3gl32	0	1.43693	0.497	0.177	0	Purkinje Cells	Sh3gl3
Trpc71	0	5.66131	0.326	0.006	0	Purkinje Cells	Trpc7
Slc49a42	0	1.53863	0.516	0.196	0	Purkinje Cells	Slc49a4
Arl22	0	1.17199	0.653	0.333	0	Purkinje Cells	Arl2
Smap22	0	1.05517	0.717	0.397	0	Purkinje Cells	Smap2
Itpka	0	6.98599	0.323	0.004	0	Purkinje Cells	Itpka
Klhl81	0	1.88734	0.443	0.124	0	Purkinje Cells	Klhl8
Nav32	0	1.41651	0.968	0.649	0	Purkinje Cells	Nav3
Ssbp22	0	1.03142	0.861	0.542	0	Purkinje Cells	Ssbp2
Hacd16	0	1.13027	0.726	0.408	0	Purkinje Cells	Hacd1
Nipsnap3b1	0	1.22519	0.696	0.378	0	Purkinje Cells	Nipsnap3b
Gde15	0	1.09231	0.857	0.539	0	Purkinje Cells	Gde1
Nkiras11	0	1.30775	0.576	0.258	0	Purkinje Cells	Nkiras1
AI4135822	0	2.22207	0.411	0.093	0	Purkinje Cells	AI413582
Stambpl14	0	2.22475	0.4	0.083	0	Purkinje Cells	Stambpl1
Got21	0	1.12134	0.688	0.371	0	Purkinje Cells	Got2
Adamts31	0	3.06122	0.368	0.052	0	Purkinje Cells	Adamts3
Cplx11	0	1.77006	0.453	0.137	0	Purkinje Cells	Cplx1
Zfp9411	0	2.9496	0.363	0.047	0	Purkinje Cells	Zfp941
Rhbdl11	0	2.44448	0.39	0.074	0	Purkinje Cells	Rhbdl1
Tenm11	0	1.46942	0.438	0.122	0	Purkinje Cells	Tenm1
Has21	0	3.45616	0.349	0.033	0	Purkinje Cells	Has2
Chst113	0	2.32488	0.399	0.084	0	Purkinje Cells	Chst11
Zfp5801	0	1.17333	0.692	0.377	0	Purkinje Cells	Zfp580
Ttll14	0	1.2804	0.536	0.222	0	Purkinje Cells	Ttll1
Mettl222	0	1.53106	0.502	0.188	0	Purkinje Cells	Mettl22
Syn11	0	1.40508	0.502	0.188	0	Purkinje Cells	Syn1
Stk32b2	0	3.43419	0.344	0.03	0	Purkinje Cells	Stk32b
Bex11	0	1.2584	0.976	0.662	0	Purkinje Cells	Bex1
Zfp512b1	0	1.46701	0.518	0.205	0	Purkinje Cells	Zfp512b
Slc6a19	0	1.03219	0.495	0.182	0	Purkinje Cells	Slc6a1
Rapgef63	0	1.27579	0.809	0.497	0	Purkinje Cells	Rapgef6
Slc17a8	0	6.06097	0.317	0.005	0	Purkinje Cells	Slc17a8
Rab123	0	1.14404	0.896	0.585	0	Purkinje Cells	Rab12
Gpr261	0	5.09089	0.321	0.01	0	Purkinje Cells	Gpr26
Grid24	0	1.36936	0.99	0.679	0	Purkinje Cells	Grid2
Ociad24	0	1.92014	0.423	0.113	0	Purkinje Cells	Ociad2
Smim10l15	0	1.0416	0.769	0.459	0	Purkinje Cells	Smim10l1
Pigk5	0	1.72639	0.503	0.194	0	Purkinje Cells	Pigk
Vti1b1	0	1.04707	0.744	0.435	0	Purkinje Cells	Vti1b
Fam168a1	0	1.04307	0.824	0.515	0	Purkinje Cells	Fam168a
Lyrm91	0	2.12545	0.404	0.096	0	Purkinje Cells	Lyrm9
Syt41	0	0.868422	0.455	0.147	0	Purkinje Cells	Syt4
Ehbp1l12	0	2.92337	0.361	0.053	0	Purkinje Cells	Ehbp1l1
Timm92	0	1.03343	0.827	0.519	0	Purkinje Cells	Timm9
Iglon52	0	1.73008	0.444	0.137	0	Purkinje Cells	Iglon5
4931428F04Rik1	0	1.36623	0.505	0.198	0	Purkinje Cells	4931428F04Rik
Wwc27	0	1.60714	0.478	0.171	0	Purkinje Cells	Wwc2
Hdgfl31	0	0.981606	0.921	0.615	0	Purkinje Cells	Hdgfl3
Timm103	0	1.02097	0.767	0.461	0	Purkinje Cells	Timm10
Scg51	0	0.87572	0.937	0.632	0	Purkinje Cells	Scg5
Stx121	0	1.0418	0.909	0.604	0	Purkinje Cells	Stx12
Psd22	0	2.19492	0.392	0.087	0	Purkinje Cells	Psd2
Steap22	0	3.08089	0.348	0.044	0	Purkinje Cells	Steap2
Gm271992	0	1.88353	0.371	0.067	0	Purkinje Cells	Gm27199
Ica1l1	0	2.12666	0.391	0.088	0	Purkinje Cells	Ica1l
Tubb2a1	0	1.87446	0.995	0.692	0	Purkinje Cells	Tubb2a
Cpeb32	0	1.35001	0.486	0.183	0	Purkinje Cells	Cpeb3
Csf2ra2	0	1.66093	0.452	0.15	0	Purkinje Cells	Csf2ra
Scn3b1	0	1.95625	0.409	0.107	0	Purkinje Cells	Scn3b
Sdhaf42	0	1.03067	0.836	0.534	0	Purkinje Cells	Sdhaf4
Fras13	0	2.17527	0.415	0.114	0	Purkinje Cells	Fras1
Dok42	0	1.88153	0.388	0.088	0	Purkinje Cells	Dok4
Crlf24	0	2.66412	0.359	0.059	0	Purkinje Cells	Crlf2
Ddx251	0	1.85288	0.419	0.119	0	Purkinje Cells	Ddx25
Trappc2l2	0	0.920886	0.858	0.558	0	Purkinje Cells	Trappc2l
Hdac112	0	2.05041	0.396	0.097	0	Purkinje Cells	Hdac11
Cdh113	0	1.57249	0.651	0.352	0	Purkinje Cells	Cdh11
Igsf9b2	0	2.33867	0.373	0.074	0	Purkinje Cells	Igsf9b
Atp6v1g21	0	2.41326	0.378	0.079	0	Purkinje Cells	Atp6v1g2
Astn2	0	0.952902	0.864	0.566	0	Purkinje Cells	Astn2
Epha72	0	2.40968	0.592	0.294	0	Purkinje Cells	Epha7
Mien11	0	1.1881	0.946	0.649	0	Purkinje Cells	Mien1
Dnajb23	0	1.51424	0.472	0.176	0	Purkinje Cells	Dnajb2
Dusp25	0	2.8673	0.318	0.022	0	Purkinje Cells	Dusp2
Tmem74bos	0	8.17739	0.297	0.001	0	Purkinje Cells	Tmem74bos
Tbc1d241	0	1.77944	0.425	0.129	0	Purkinje Cells	Tbc1d24
Hras2	0	1.37628	0.974	0.68	0	Purkinje Cells	Hras
Macrod21	0	1.54614	0.986	0.693	0	Purkinje Cells	Macrod2
Fam124a3	0	2.18253	0.381	0.088	0	Purkinje Cells	Fam124a
Tmem151a1	0	2.79492	0.341	0.048	0	Purkinje Cells	Tmem151a
Rufy31	0	0.836921	0.98	0.687	0	Purkinje Cells	Rufy3
Fat45	0	1.68867	0.439	0.147	0	Purkinje Cells	Fat4
Ckmt11	0	3.35983	0.323	0.032	0	Purkinje Cells	Ckmt1
Ica13	0	1.73401	0.414	0.123	0	Purkinje Cells	Ica1
Cdr22	0	1.74803	0.424	0.133	0	Purkinje Cells	Cdr2
Chac23	0	1.44013	0.471	0.18	0	Purkinje Cells	Chac2
Tmem74b1	0	2.83086	0.34	0.05	0	Purkinje Cells	Tmem74b
Kcnb13	0	3.20015	0.327	0.037	0	Purkinje Cells	Kcnb1
Slc4a81	0	1.88065	0.405	0.115	0	Purkinje Cells	Slc4a8
Nrg22	0	2.0284	0.379	0.089	0	Purkinje Cells	Nrg2
Tln24	0	1.43156	0.469	0.179	0	Purkinje Cells	Tln2
Pcdh104	0	2.44937	0.538	0.249	0	Purkinje Cells	Pcdh10
Cntn42	0	3.59994	0.336	0.047	0	Purkinje Cells	Cntn4
Gm106052	0	4.8578	0.3	0.011	0	Purkinje Cells	Gm10605
Tesk11	0	1.55043	0.452	0.164	0	Purkinje Cells	Tesk1
Trim671	0	1.48124	0.439	0.151	0	Purkinje Cells	Trim67
Ndufa15	0	1.10483	0.925	0.637	0	Purkinje Cells	Ndufa1
Matk2	0	3.59854	0.315	0.027	0	Purkinje Cells	Matk
Fkrp2	0	2.10877	0.382	0.095	0	Purkinje Cells	Fkrp
Ankrd291	0	2.07443	0.386	0.099	0	Purkinje Cells	Ankrd29
Vash21	0	2.055	0.377	0.091	0	Purkinje Cells	Vash2
B3galnt12	0	1.66518	0.428	0.142	0	Purkinje Cells	B3galnt1
Sh3bgrl35	0	1.01291	0.924	0.638	0	Purkinje Cells	Sh3bgrl3
Fgf152	0	1.95968	0.353	0.067	0	Purkinje Cells	Fgf15
Rap1gap21	0	2.27286	0.355	0.069	0	Purkinje Cells	Rap1gap2
Plppr42	0	1.81388	0.377	0.092	0	Purkinje Cells	Plppr4
Svbp3	0	1.27841	0.934	0.649	0	Purkinje Cells	Svbp
Nsg21	0	0.981691	0.966	0.681	0	Purkinje Cells	Nsg2
Thra1	0	1.46004	0.994	0.71	0	Purkinje Cells	Thra
Fam169a2	0	2.02187	0.373	0.089	0	Purkinje Cells	Fam169a
Fcor1	0	4.13466	0.303	0.019	0	Purkinje Cells	Fcor
Tmtc14	0	2.33792	0.343	0.06	0	Purkinje Cells	Tmtc1
Sorl14	0	2.65997	0.344	0.061	0	Purkinje Cells	Sorl1
Tmem200a1	0	1.64098	0.364	0.081	0	Purkinje Cells	Tmem200a
Gt(ROSA)26Sor2	0	1.09152	0.94	0.657	0	Purkinje Cells	Gt(ROSA)26Sor
Sema4g1	0	1.78292	0.398	0.117	0	Purkinje Cells	Sema4g
Rab3b1	0	2.6873	0.33	0.05	0	Purkinje Cells	Rab3b
Ywhag1	0	1.56782	0.995	0.715	0	Purkinje Cells	Ywhag
Mblac22	0	1.91154	0.384	0.104	0	Purkinje Cells	Mblac2
Ptpre3	0	2.56637	0.334	0.055	0	Purkinje Cells	Ptpre
Emc91	0	1.70157	0.403	0.124	0	Purkinje Cells	Emc9
Tspyl51	0	2.01268	0.375	0.096	0	Purkinje Cells	Tspyl5
Cdc42ep23	0	1.7705	0.388	0.11	0	Purkinje Cells	Cdc42ep2
Azin12	0	0.942699	0.839	0.561	0	Purkinje Cells	Azin1
Necab23	0	3.18817	0.316	0.039	0	Purkinje Cells	Necab2
Napb1	0	1.71295	0.395	0.119	0	Purkinje Cells	Napb
Nrxn12	0	1.25487	0.999	0.723	0	Purkinje Cells	Nrxn1
Bloc1s22	0	0.89359	0.861	0.585	0	Purkinje Cells	Bloc1s2
Grik44	0	2.3398	0.35	0.074	0	Purkinje Cells	Grik4
Tmem191c2	0	2.26897	0.352	0.076	0	Purkinje Cells	Tmem191c
Serinc11	0	1.1286	0.955	0.679	0	Purkinje Cells	Serinc1
Brinp12	0	1.93237	0.491	0.216	0	Purkinje Cells	Brinp1
Dlk21	0	3.82979	0.296	0.021	0	Purkinje Cells	Dlk2
Tes2	0	1.65491	0.393	0.119	0	Purkinje Cells	Tes
Mtx21	0	1.13382	0.939	0.665	0	Purkinje Cells	Mtx2
2310002F09Rik2	0	5.90594	0.278	0.005	0	Purkinje Cells	2310002F09Rik
Rnasek3	0	0.88244	0.934	0.661	0	Purkinje Cells	Rnasek
F730043M19Rik2	0	3.04986	0.323	0.05	0	Purkinje Cells	F730043M19Rik
Ndufv33	0	1.02811	0.922	0.649	0	Purkinje Cells	Ndufv3
Nsg11	0	2.30374	0.999	0.727	0	Purkinje Cells	Nsg1
Agap22	0	2.46333	0.333	0.061	0	Purkinje Cells	Agap2
Dynll21	0	0.903775	0.921	0.649	0	Purkinje Cells	Dynll2
Fbxl191	0	1.49605	0.428	0.157	0	Purkinje Cells	Fbxl19
Rgs65	0	3.34274	0.303	0.032	0	Purkinje Cells	Rgs6
Shroom24	0	2.62412	0.319	0.048	0	Purkinje Cells	Shroom2
Kndc12	0	4.56673	0.283	0.012	0	Purkinje Cells	Kndc1
Gnaq2	0	1.32182	0.946	0.675	0	Purkinje Cells	Gnaq
Fhod32	0	1.66452	0.403	0.133	0	Purkinje Cells	Fhod3
Cdkl12	0	4.49667	0.283	0.013	0	Purkinje Cells	Cdkl1
Ppdpf3	0	0.967908	0.91	0.641	0	Purkinje Cells	Ppdpf
Ppp3cb1	0	0.93659	0.888	0.619	0	Purkinje Cells	Ppp3cb
Gfra42	0	2.45487	0.329	0.061	0	Purkinje Cells	Gfra4
Tmem132b2	0	2.05392	0.333	0.065	0	Purkinje Cells	Tmem132b
Stt3b4	0	1.13647	0.784	0.516	0	Purkinje Cells	Stt3b
6330403K07Rik1	0	0.901522	0.9	0.632	0	Purkinje Cells	6330403K07Rik
4833418N02Rik	0	4.47615	0.282	0.014	0	Purkinje Cells	4833418N02Rik
Slitrk13	0	2.35335	0.336	0.069	0	Purkinje Cells	Slitrk1
Cds13	0	3.77044	0.287	0.02	0	Purkinje Cells	Cds1
B4galnt11	0	1.90629	0.36	0.095	0	Purkinje Cells	B4galnt1
Sept51	0	1.7336	0.379	0.114	0	Purkinje Cells	Sept5
Bex41	0	0.988542	0.955	0.69	0	Purkinje Cells	Bex4
Nrp26	0	2.36749	0.332	0.068	0	Purkinje Cells	Nrp2
Slc41a33	0	3.77612	0.287	0.023	0	Purkinje Cells	Slc41a3
Rcan32	0	1.65388	0.39	0.127	0	Purkinje Cells	Rcan3
Mfap3l	0	2.83432	0.31	0.047	0	Purkinje Cells	Mfap3l
Actr23	0	0.878553	0.88	0.617	0	Purkinje Cells	Actr2
Evl1	0	1.20751	0.986	0.723	0	Purkinje Cells	Evl
Cdkl22	0	3.84198	0.283	0.02	0	Purkinje Cells	Cdkl2
Gpr211	0	4.49107	0.274	0.012	0	Purkinje Cells	Gpr21
Fbxo411	0	2.81664	0.307	0.045	0	Purkinje Cells	Fbxo41
Grin2d2	0	3.93646	0.281	0.019	0	Purkinje Cells	Grin2d
Gm98853	0	2.99839	0.299	0.037	0	Purkinje Cells	Gm9885
Oip5os11	0	1.21444	0.932	0.672	0	Purkinje Cells	Oip5os1
Sphk11	0	4.70589	0.27	0.01	0	Purkinje Cells	Sphk1
Minar23	0	1.67893	0.362	0.102	0	Purkinje Cells	Minar2
Rims31	0	1.69133	0.371	0.113	0	Purkinje Cells	Rims3
Mast11	0	1.58204	0.38	0.123	0	Purkinje Cells	Mast1
Mgat4a4	0	1.73299	0.373	0.117	0	Purkinje Cells	Mgat4a
Hcn31	0	2.14157	0.332	0.076	0	Purkinje Cells	Hcn3
Ankrd552	0	3.55555	0.28	0.024	0	Purkinje Cells	Ankrd55
Arg21	0	1.8543	0.338	0.083	0	Purkinje Cells	Arg2
Cep170b2	0	1.9108	0.347	0.092	0	Purkinje Cells	Cep170b
Neurl1a2	0	2.55247	0.307	0.052	0	Purkinje Cells	Neurl1a
Ptges21	0	1.70307	0.374	0.12	0	Purkinje Cells	Ptges2
Frmd65	0	1.81824	0.353	0.099	0	Purkinje Cells	Frmd6
Gm160831	0	2.63485	0.298	0.045	0	Purkinje Cells	Gm16083
Cdk5r21	0	2.87691	0.291	0.039	0	Purkinje Cells	Cdk5r2
Garnl31	0	1.77134	0.361	0.109	0	Purkinje Cells	Garnl3
Iqsec31	0	3.20721	0.281	0.029	0	Purkinje Cells	Iqsec3
Fcho11	0	2.04546	0.335	0.083	0	Purkinje Cells	Fcho1
4930438E09Rik2	0	4.2705	0.269	0.017	0	Purkinje Cells	4930438E09Rik
Kcna43	0	3.45936	0.276	0.025	0	Purkinje Cells	Kcna4
Plxna44	0	1.96546	0.334	0.083	0	Purkinje Cells	Plxna4
Gprin31	0	1.54467	0.359	0.108	0	Purkinje Cells	Gprin3
Zwint1	0	0.83223	0.896	0.645	0	Purkinje Cells	Zwint
Ccdc88c1	0	1.73511	0.366	0.115	0	Purkinje Cells	Ccdc88c
Sptbn41	0	2.64441	0.298	0.048	0	Purkinje Cells	Sptbn4
Ube2v21	0	0.921245	0.937	0.687	0	Purkinje Cells	Ube2v2
B3galt52	0	3.88053	0.272	0.022	0	Purkinje Cells	B3galt5
Stk32c1	0	3.1443	0.283	0.033	0	Purkinje Cells	Stk32c
Arap26	0	1.51563	0.349	0.1	0	Purkinje Cells	Arap2
Pnma21	0	1.83702	0.346	0.097	0	Purkinje Cells	Pnma2
Il22	0	6.8808	0.249	0.001	0	Purkinje Cells	Il22
Pde1b1	0	1.63449	0.361	0.113	0	Purkinje Cells	Pde1b
Pcdh11x2	0	1.50548	0.333	0.086	0	Purkinje Cells	Pcdh11x
Gm10431	0	5.12523	0.254	0.007	0	Purkinje Cells	Gm1043
Rhov1	0	2.93956	0.285	0.038	0	Purkinje Cells	Rhov
Ccdc1842	0	3.37219	0.272	0.026	0	Purkinje Cells	Ccdc184
Exoc63	0	2.24814	0.314	0.068	0	Purkinje Cells	Exoc6
Cntn61	0	1.98266	0.337	0.092	0	Purkinje Cells	Cntn6
Ikzf42	0	2.11338	0.32	0.075	0	Purkinje Cells	Ikzf4
Nrg3os1	0	2.22979	0.307	0.062	0	Purkinje Cells	Nrg3os
Npdc11	0	0.873448	0.933	0.689	0	Purkinje Cells	Npdc1
Gm270321	0	2.70431	0.287	0.043	0	Purkinje Cells	Gm27032
Nrip31	0	2.69786	0.29	0.046	0	Purkinje Cells	Nrip3
Sptb1	0	2.2292	0.313	0.069	0	Purkinje Cells	Sptb
Fnbp1l1	0	1.10437	0.977	0.734	0	Purkinje Cells	Fnbp1l
1500011B03Rik1	0	0.879047	0.936	0.694	0	Purkinje Cells	1500011B03Rik
Klf81	0	2.28093	0.302	0.06	0	Purkinje Cells	Klf8
Gal3st32	0	2.75917	0.284	0.042	0	Purkinje Cells	Gal3st3
Camsap31	0	2.00353	0.323	0.082	0	Purkinje Cells	Camsap3
Ncam11	0	1.58767	0.999	0.758	0	Purkinje Cells	Ncam1
Faap1001	0	1.73302	0.35	0.109	0	Purkinje Cells	Faap100
Pik3c2g	0	6.89601	0.243	0.003	0	Purkinje Cells	Pik3c2g
Tspan174	0	2.4963	0.292	0.052	0	Purkinje Cells	Tspan17
Gm154172	0	2.93895	0.275	0.037	0	Purkinje Cells	Gm15417
Gm425172	0	4.79199	0.247	0.009	0	Purkinje Cells	Gm42517
Lrriq11	0	1.9864	0.297	0.059	0	Purkinje Cells	Lrriq1
Dpysl31	0	0.649269	0.991	0.753	0	Purkinje Cells	Dpysl3
Smim10l2a2	0	2.8704	0.275	0.038	0	Purkinje Cells	Smim10l2a
Gm358353	0	3.42314	0.262	0.026	0	Purkinje Cells	Gm35835
Mtpn2	0	0.888754	0.902	0.666	0	Purkinje Cells	Mtpn
A230006K03Rik1	0	4.628	0.244	0.008	0	Purkinje Cells	A230006K03Rik
Tubg21	0	2.97249	0.269	0.034	0	Purkinje Cells	Tubg2
Zdhhc143	0	1.63623	0.324	0.089	0	Purkinje Cells	Zdhhc14
Mfsd62	0	1.7033	0.333	0.099	0	Purkinje Cells	Mfsd6
Svop1	0	1.71	0.328	0.095	0	Purkinje Cells	Svop
Gm157061	0	1.79286	0.331	0.098	0	Purkinje Cells	Gm15706
Nipal21	0	2.45374	0.283	0.05	0	Purkinje Cells	Nipal2
Gcnt25	0	2.54644	0.278	0.046	0	Purkinje Cells	Gcnt2
Gm13944	0	2.86521	0.27	0.039	0	Purkinje Cells	Gm13944
Usp221	0	0.739007	0.938	0.708	0	Purkinje Cells	Usp22
Dcdc2a2	0	2.89207	0.265	0.036	0	Purkinje Cells	Dcdc2a
Lncenc11	0	6.42757	0.232	0.003	0	Purkinje Cells	Lncenc1
Hcn21	0	3.13114	0.259	0.031	0	Purkinje Cells	Hcn2
Stmn31	0	1.72996	0.999	0.771	0	Purkinje Cells	Stmn3
Gyg6	0	1.72029	0.321	0.094	0	Purkinje Cells	Gyg
Arpc5l	0	1.1346	0.96	0.733	0	Purkinje Cells	Arpc5l
Fam241a5	0	2.08835	0.292	0.065	0	Purkinje Cells	Fam241a
Sh3pxd2a5	0	1.97621	0.291	0.064	0	Purkinje Cells	Sh3pxd2a
A530058N18Rik1	0	3.36769	0.249	0.023	0	Purkinje Cells	A530058N18Rik
Lin7b1	0	3.57596	0.247	0.021	0	Purkinje Cells	Lin7b
Igfbp33	0	2.35789	0.255	0.029	0	Purkinje Cells	Igfbp3
March111	0	2.47293	0.276	0.051	0	Purkinje Cells	March11
BC0305001	0	2.98578	0.259	0.034	0	Purkinje Cells	BC030500
Fam135b2	0	2.91377	0.252	0.027	0	Purkinje Cells	Fam135b
Cmpk22	0	3.32469	0.249	0.025	0	Purkinje Cells	Cmpk2
Skor12	0	1.4716	0.307	0.083	0	Purkinje Cells	Skor1
Clgn2	0	2.82521	0.261	0.038	0	Purkinje Cells	Clgn
Mpv17l2	0	1.77965	0.315	0.092	0	Purkinje Cells	Mpv17l
Slc16a73	0	2.15596	0.287	0.064	0	Purkinje Cells	Slc16a7
Kcnh41	0	3.3381	0.247	0.025	0	Purkinje Cells	Kcnh4
Tusc34	0	0.888897	0.949	0.727	0	Purkinje Cells	Tusc3
5330417C22Rik1	0	3.71764	0.24	0.019	0	Purkinje Cells	5330417C22Rik
Kifc21	0	2.97758	0.254	0.033	0	Purkinje Cells	Kifc2
Ptprn1	0	2.38603	0.269	0.05	0	Purkinje Cells	Ptprn
Myo1d4	0	3.0828	0.25	0.031	0	Purkinje Cells	Myo1d
Pafah1b31	0	0.984541	0.981	0.762	0	Purkinje Cells	Pafah1b3
Oprl11	0	2.36212	0.268	0.05	0	Purkinje Cells	Oprl1
Rbfox21	0	0.843811	0.992	0.774	0	Purkinje Cells	Rbfox2
Krt73	0	8.91641	0.217	0.001	0	Purkinje Cells	Krt73
Uchl32	0	0.796528	0.922	0.708	0	Purkinje Cells	Uchl3
Rps6kl11	0	2.15142	0.274	0.06	0	Purkinje Cells	Rps6kl1
Eif4a23	0	0.869585	0.954	0.74	0	Purkinje Cells	Eif4a2
Atp5mpl2	0	0.846067	0.931	0.718	0	Purkinje Cells	Atp5mpl
Gm423721	0	2.13381	0.274	0.061	0	Purkinje Cells	Gm42372
Fads34	0	2.08317	0.276	0.063	0	Purkinje Cells	Fads3
Dync1i21	0	0.775846	0.945	0.732	0	Purkinje Cells	Dync1i2
Gm161051	0	2.65356	0.251	0.039	0	Purkinje Cells	Gm16105
Syndig1l2	0	2.89975	0.242	0.03	0	Purkinje Cells	Syndig1l
Drp24	0	1.93544	0.287	0.075	0	Purkinje Cells	Drp2
Adgrl32	0	1.39989	0.934	0.723	0	Purkinje Cells	Adgrl3
Ndufb23	0	0.864247	0.92	0.709	0	Purkinje Cells	Ndufb2
Cidea1	0	4.19788	0.227	0.016	0	Purkinje Cells	Cidea
Ak52	0	3.29971	0.242	0.031	0	Purkinje Cells	Ak5
E130311K13Rik4	0	1.92045	0.287	0.076	0	Purkinje Cells	E130311K13Rik
Dgkg	0	5.35703	0.216	0.006	0	Purkinje Cells	Dgkg
Pgrmc15	0	0.720637	0.966	0.756	0	Purkinje Cells	Pgrmc1
Dctd2	0	2.04154	0.277	0.068	0	Purkinje Cells	Dctd
Gm24641	0	2.47614	0.258	0.05	0	Purkinje Cells	Gm2464
Tmem255a3	0	4.623	0.22	0.012	0	Purkinje Cells	Tmem255a
Epha8	0	1.94741	0.268	0.061	0	Purkinje Cells	Epha8
Pitpnm12	0	3.09619	0.232	0.025	0	Purkinje Cells	Pitpnm1
Gm127091	0	3.09321	0.235	0.028	0	Purkinje Cells	Gm12709
Pcnx21	0	2.99744	0.236	0.029	0	Purkinje Cells	Pcnx2
Diras11	0	2.85878	0.24	0.033	0	Purkinje Cells	Diras1
Pbx14	0	0.895982	0.926	0.72	0	Purkinje Cells	Pbx1
Dctn31	0	1.15206	0.972	0.766	0	Purkinje Cells	Dctn3
Akap91	0	0.900681	0.955	0.749	0	Purkinje Cells	Akap9
Ppp3ca1	0	0.79023	0.951	0.747	0	Purkinje Cells	Ppp3ca
Gfra24	0	2.37997	0.254	0.051	0	Purkinje Cells	Gfra2
Ngfr2	0	1.96555	0.272	0.071	0	Purkinje Cells	Ngfr
Gmpr5	0	1.74195	0.261	0.06	0	Purkinje Cells	Gmpr
AI5044323	0	2.34493	0.25	0.05	0	Purkinje Cells	AI504432
Lhpp3	0	2.48393	0.244	0.045	0	Purkinje Cells	Lhpp
Slc41a21	0	3.17666	0.223	0.024	0	Purkinje Cells	Slc41a2
Bzw21	0	1.12132	0.994	0.795	0	Purkinje Cells	Bzw2
Adam154	0	2.2524	0.249	0.051	0	Purkinje Cells	Adam15
B230334C09Rik1	0	2.45294	0.241	0.044	0	Purkinje Cells	B230334C09Rik
Vstm2b5	0	2.3898	0.259	0.062	0	Purkinje Cells	Vstm2b
Cyp4x11	0	4.56122	0.206	0.009	0	Purkinje Cells	Cyp4x1
Crb32	0	2.82163	0.214	0.018	0	Purkinje Cells	Crb3
Mal21	0	4.06254	0.207	0.012	0	Purkinje Cells	Mal2
Dok72	0	3.28496	0.216	0.022	0	Purkinje Cells	Dok7
Eno21	0	3.02481	0.221	0.027	0	Purkinje Cells	Eno2
Pitpnm31	0	3.12694	0.216	0.022	0	Purkinje Cells	Pitpnm3
Nexn1	0	2.98867	0.225	0.033	0	Purkinje Cells	Nexn
Gprin21	0	2.96889	0.219	0.027	0	Purkinje Cells	Gprin2
Dennd6b1	0	2.11925	0.25	0.058	0	Purkinje Cells	Dennd6b
Lancl35	0	3.08469	0.216	0.024	0	Purkinje Cells	Lancl3
Sytl21	0	4.36097	0.2	0.009	0	Purkinje Cells	Sytl2
Cycs2	0	0.904617	0.945	0.754	0	Purkinje Cells	Cycs
Gm167012	0	3.03771	0.218	0.028	0	Purkinje Cells	Gm16701
Jph32	0	2.18917	0.24	0.05	0	Purkinje Cells	Jph3
Macf12	0	0.819666	0.97	0.78	0	Purkinje Cells	Macf1
Foxo62	0	3.10874	0.214	0.025	0	Purkinje Cells	Foxo6
Jakmip31	0	4.89412	0.196	0.007	0	Purkinje Cells	Jakmip3
Mei4	0	3.46184	0.21	0.021	0	Purkinje Cells	Mei4
Col19a12	0	3.78099	0.198	0.01	0	Purkinje Cells	Col19a1
Gpr1351	0	2.95012	0.215	0.028	0	Purkinje Cells	Gpr135
Faim21	0	4.54087	0.195	0.008	0	Purkinje Cells	Faim2
Sema3f3	0	2.88598	0.215	0.029	0	Purkinje Cells	Sema3f
Zfp385c	0	3.74217	0.202	0.016	0	Purkinje Cells	Zfp385c
Bean11	0	4.25608	0.195	0.01	0	Purkinje Cells	Bean1
Atp5md2	0	1.13034	0.98	0.795	0	Purkinje Cells	Atp5md
Gm87731	0	2.81204	0.217	0.033	0	Purkinje Cells	Gm8773
Ttc73	0	2.95136	0.21	0.027	0	Purkinje Cells	Ttc7
Mdh13	0	0.804817	0.935	0.753	0	Purkinje Cells	Mdh1
Lor4	0	3.09743	0.204	0.022	0	Purkinje Cells	Lor
Sprn1	0	4.11289	0.193	0.011	0	Purkinje Cells	Sprn
Gm98661	0	3.70016	0.198	0.016	0	Purkinje Cells	Gm9866
Sema6b1	0	2.65466	0.216	0.034	0	Purkinje Cells	Sema6b
Adgrb34	0	1.0893	0.99	0.808	0	Purkinje Cells	Adgrb3
Faah2	0	3.07471	0.205	0.024	0	Purkinje Cells	Faah
Pfn22	0	0.963744	0.993	0.812	0	Purkinje Cells	Pfn2
Col26a14	0	1.38599	0.231	0.051	0	Purkinje Cells	Col26a1
Cacna1h3	0	3.48954	0.198	0.018	0	Purkinje Cells	Cacna1h
Cox6a11	0	0.88927	0.951	0.771	0	Purkinje Cells	Cox6a1
Hcn41	0	2.95497	0.205	0.026	0	Purkinje Cells	Hcn4
Larp62	0	2.58136	0.215	0.036	0	Purkinje Cells	Larp6
Zkscan22	0	2.2392	0.227	0.049	0	Purkinje Cells	Zkscan2
Zdhhc232	0	3.99083	0.19	0.012	0	Purkinje Cells	Zdhhc23
Rit21	0	1.97779	0.228	0.05	0	Purkinje Cells	Rit2
Cmpk12	0	1.17238	0.988	0.81	0	Purkinje Cells	Cmpk1
Rtn4r1	0	2.97415	0.203	0.026	0	Purkinje Cells	Rtn4r
Plch21	0	2.06049	0.227	0.05	0	Purkinje Cells	Plch2
Glt1d1	0	2.79298	0.206	0.029	0	Purkinje Cells	Glt1d1
Map1b1	0	1.41067	1	0.824	0	Purkinje Cells	Map1b
Nrgn2	0	4.10233	0.191	0.015	0	Purkinje Cells	Nrgn
Insyn14	0	2.16385	0.226	0.05	0	Purkinje Cells	Insyn1
Scd31	0	5.97778	0.178	0.003	0	Purkinje Cells	Scd3
C230034O21Rik1	0	3.44058	0.192	0.018	0	Purkinje Cells	C230034O21Rik
Doc2b1	0	3.35926	0.193	0.019	0	Purkinje Cells	Doc2b
Cisd11	0	0.941751	0.979	0.806	0	Purkinje Cells	Cisd1
Fbxo271	0	3.08535	0.194	0.023	0	Purkinje Cells	Fbxo27
E130008D07Rik1	0	4.22905	0.18	0.009	0	Purkinje Cells	E130008D07Rik
Bfsp21	0	3.82385	0.184	0.014	0	Purkinje Cells	Bfsp2
Ldoc11	0	3.88987	0.182	0.012	0	Purkinje Cells	Ldoc1
Il17d3	0	2.29608	0.212	0.043	0	Purkinje Cells	Il17d
Rab9b1	0	2.27148	0.213	0.044	0	Purkinje Cells	Rab9b
Gm326473	0	4.41697	0.195	0.027	0	Purkinje Cells	Gm32647
Pla2g4e1	0	4.62182	0.175	0.007	0	Purkinje Cells	Pla2g4e
Inha2	0	3.14046	0.189	0.022	0	Purkinje Cells	Inha
Gm11615	0	5.37964	0.171	0.004	0	Purkinje Cells	Gm11615
A730009L09Rik	0	8.80514	0.167	0	0	Purkinje Cells	A730009L09Rik
Sulf25	0	2.1704	0.209	0.042	0	Purkinje Cells	Sulf2
Shh1	0	5.78802	0.169	0.003	0	Purkinje Cells	Shh
Baalc2	0	3.06845	0.186	0.02	0	Purkinje Cells	Baalc
Lrrc241	0	2.79689	0.193	0.028	0	Purkinje Cells	Lrrc24
Sst1	0	1.75587	0.202	0.037	0	Purkinje Cells	Sst
Myl12b3	0	0.909345	0.985	0.821	0	Purkinje Cells	Myl12b
Camkv1	0	3.53566	0.179	0.016	0	Purkinje Cells	Camkv
Amer31	0	3.18167	0.181	0.019	0	Purkinje Cells	Amer3
Rasgef1a1	0	4.57641	0.169	0.007	0	Purkinje Cells	Rasgef1a
Kcna63	0	3.22747	0.181	0.019	0	Purkinje Cells	Kcna6
Map1lc3a3	0	0.888401	0.984	0.823	0	Purkinje Cells	Map1lc3a
Igf15	0	2.96622	0.186	0.025	0	Purkinje Cells	Igf1
Cyb5612	0	2.83484	0.184	0.023	0	Purkinje Cells	Cyb561
Cntnap5c1	0	3.48356	0.179	0.018	0	Purkinje Cells	Cntnap5c
Acat12	0	0.717921	0.963	0.802	0	Purkinje Cells	Acat1
Nfe2l33	0	2.5431	0.191	0.032	0	Purkinje Cells	Nfe2l3
Lhfpl51	0	2.80442	0.186	0.027	0	Purkinje Cells	Lhfpl5
Uqcr105	0	0.763126	0.952	0.793	0	Purkinje Cells	Uqcr10
Sox42	0	0.961189	0.998	0.84	0	Purkinje Cells	Sox4
Nrsn21	0	2.84556	0.182	0.025	0	Purkinje Cells	Nrsn2
Gm11417	0	4.13473	0.167	0.01	0	Purkinje Cells	Gm11417
Cox7b3	0	0.853187	0.966	0.809	0	Purkinje Cells	Cox7b
Begain2	0	2.90269	0.181	0.025	0	Purkinje Cells	Begain
Mpc23	0	0.820919	0.972	0.819	0	Purkinje Cells	Mpc2
Tmem63c1	0	3.02582	0.173	0.02	0	Purkinje Cells	Tmem63c
2410018L13Rik3	0	2.43682	0.185	0.034	0	Purkinje Cells	2410018L13Rik
Atp6ap1l2	0	5.19947	0.157	0.006	0	Purkinje Cells	Atp6ap1l
Gm470331	0	5.54967	0.153	0.003	0	Purkinje Cells	Gm47033
A730060N03Rik	0	3.21386	0.168	0.019	0	Purkinje Cells	A730060N03Rik
Epha101	0	2.58434	0.178	0.029	0	Purkinje Cells	Epha10
Cirbp1	0	1.09848	0.996	0.848	0	Purkinje Cells	Cirbp
Klhl12	0	2.50858	0.179	0.031	0	Purkinje Cells	Klhl1
B830017H08Rik1	0	3.33651	0.163	0.016	0	Purkinje Cells	B830017H08Rik
Gm287561	0	2.68959	0.174	0.027	0	Purkinje Cells	Gm28756
Slc5a1	0	8.50667	0.147	0	0	Purkinje Cells	Slc5a1
Jag22	0	2.49573	0.174	0.029	0	Purkinje Cells	Jag2
Lmo75	0	2.64427	0.171	0.027	0	Purkinje Cells	Lmo7
Cracr2b3	0	3.49391	0.156	0.012	0	Purkinje Cells	Cracr2b
Fmnl12	0	3.89665	0.154	0.01	0	Purkinje Cells	Fmnl1
Gng41	0	5.23176	0.145	0.004	0	Purkinje Cells	Gng4
Alox5ap2	0	2.04714	0.16	0.02	0	Purkinje Cells	Alox5ap
Akain1	0	5.94917	0.143	0.003	0	Purkinje Cells	Akain1
Gpr121	0	5.01272	0.143	0.004	0	Purkinje Cells	Gpr12
Rsrp12	0	0.729913	0.964	0.826	0	Purkinje Cells	Rsrp1
Gm16731	0	1.14953	0.995	0.857	0	Purkinje Cells	Gm1673
Sla1	0	4.86158	0.142	0.005	0	Purkinje Cells	Sla
Gm62091	0	5.32897	0.138	0.004	0	Purkinje Cells	Gm6209
Atp6v0b2	0	0.960602	0.993	0.859	0	Purkinje Cells	Atp6v0b
Insyn2b3	0	3.13224	0.15	0.016	0	Purkinje Cells	Insyn2b
Slc6a71	0	4.80846	0.139	0.005	0	Purkinje Cells	Slc6a7
Rnf1121	0	4.03144	0.142	0.009	0	Purkinje Cells	Rnf112
Ywhah1	0	1.38634	0.996	0.865	0	Purkinje Cells	Ywhah
1700120O09Rik2	0	3.80159	0.14	0.01	0	Purkinje Cells	1700120O09Rik
Epcam2	0	2.8613	0.155	0.025	0	Purkinje Cells	Epcam
Klk84	0	3.32872	0.141	0.012	0	Purkinje Cells	Klk8
Gm9601	0	3.22802	0.143	0.015	0	Purkinje Cells	Gm960
Rgs81	0	3.40461	0.14	0.013	0	Purkinje Cells	Rgs8
4930445B16Rik1	0	4.33907	0.134	0.007	0	Purkinje Cells	4930445B16Rik
Lama33	0	5.18193	0.131	0.004	0	Purkinje Cells	Lama3
A730098A19Rik1	0	5.04213	0.13	0.004	0	Purkinje Cells	A730098A19Rik
Gm51491	0	6.23793	0.127	0.002	0	Purkinje Cells	Gm5149
Gm104191	0	5.33316	0.128	0.003	0	Purkinje Cells	Gm10419
Pgr1	0	4.31694	0.13	0.006	0	Purkinje Cells	Pgr
Hes71	0	4.77367	0.129	0.005	0	Purkinje Cells	Hes7
Ndufa82	0	0.828843	0.974	0.851	0	Purkinje Cells	Ndufa8
G630018N14Rik1	0	4.44053	0.129	0.006	0	Purkinje Cells	G630018N14Rik
Ipcef12	0	2.80623	0.143	0.02	0	Purkinje Cells	Ipcef1
Gabra51	0	4.05016	0.13	0.008	0	Purkinje Cells	Gabra5
Krt79	0	8.18835	0.123	0.001	0	Purkinje Cells	Krt79
Ndufs52	0	0.86857	0.98	0.859	0	Purkinje Cells	Ndufs5
Cst61	0	3.34302	0.133	0.013	0	Purkinje Cells	Cst6
Dagla2	0	3.0355	0.136	0.016	0	Purkinje Cells	Dagla
Cnnm12	0	2.88406	0.138	0.018	0	Purkinje Cells	Cnnm1
Cdr11	0	4.62763	0.125	0.005	0	Purkinje Cells	Cdr1
Has2os1	0	2.90187	0.137	0.018	0	Purkinje Cells	Has2os
Gm171021	0	4.14487	0.125	0.007	0	Purkinje Cells	Gm17102
Psg161	0	3.72872	0.127	0.01	0	Purkinje Cells	Psg16
Slc27a21	0	4.98506	0.121	0.004	0	Purkinje Cells	Slc27a2
Rnf1871	0	0.642768	0.982	0.865	0	Purkinje Cells	Rnf187
D830030K20Rik1	0	3.8606	0.124	0.008	0	Purkinje Cells	D830030K20Rik
Vstm52	0	5.32838	0.117	0.003	0	Purkinje Cells	Vstm5
Acbd71	0	3.69686	0.123	0.01	0	Purkinje Cells	Acbd7
Ahnak21	0	4.94283	0.117	0.004	0	Purkinje Cells	Ahnak2
9330162012Rik1	0	3.73051	0.122	0.009	0	Purkinje Cells	9330162012Rik
Mog1	0	3.34874	0.125	0.012	0	Purkinje Cells	Mog
Fbxl21	0	4.48572	0.117	0.005	0	Purkinje Cells	Fbxl21
Gm4681	0	4.62482	0.116	0.005	0	Purkinje Cells	Gm4681
Gm490321	0	4.92008	0.114	0.004	0	Purkinje Cells	Gm49032
Ap1s31	0	3.73174	0.118	0.009	0	Purkinje Cells	Ap1s3
Dkkl11	0	5.58253	0.112	0.003	0	Purkinje Cells	Dkkl1
1700023F06Rik1	0	3.35794	0.12	0.012	0	Purkinje Cells	1700023F06Rik
Uqcrq4	0	0.654199	0.976	0.868	0	Purkinje Cells	Uqcrq
Gm12158	0	3.35168	0.119	0.012	0	Purkinje Cells	Gm12158
Tecr1	0	1.36632	0.996	0.889	0	Purkinje Cells	Tecr
9530036O11Rik2	0	4.30607	0.111	0.006	0	Purkinje Cells	9530036O11Rik
C788591	0	3.67992	0.112	0.009	0	Purkinje Cells	C78859
Ywhab2	0	0.903786	0.993	0.89	0	Purkinje Cells	Ywhab
Thy11	0	5.69175	0.104	0.002	0	Purkinje Cells	Thy1
Hs3st21	0	5.41984	0.103	0.002	0	Purkinje Cells	Hs3st2
Slc35f22	0	3.23136	0.111	0.011	0	Purkinje Cells	Slc35f2
Stac21	0	5.07603	0.102	0.003	0	Purkinje Cells	Stac2
Mrpl203	0	0.649646	0.971	0.872	0	Purkinje Cells	Mrpl20
Nwd21	0	3.31709	0.109	0.011	0	Purkinje Cells	Nwd2
Tac12	0	2.66387	0.106	0.01	0	Purkinje Cells	Tac1
AI8547031	0	3.34778	0.106	0.01	0	Purkinje Cells	AI854703
Grip21	0	3.29161	0.106	0.01	0	Purkinje Cells	Grip2
Dio3	0	7.09245	0.096	0.001	0	Purkinje Cells	Dio3
Dpysl21	0	0.78955	0.997	0.902	0	Purkinje Cells	Dpysl2
Gpr611	0	6.01438	0.095	0.001	0	Purkinje Cells	Gpr61
Gm12064	0	3.58866	0.103	0.009	0	Purkinje Cells	Gm12064
Gm176342	0	4.37162	0.098	0.005	0	Purkinje Cells	Gm17634
A230103O09Rik	0	5.10622	0.096	0.003	0	Purkinje Cells	A230103O09Rik
Kcnj91	0	4.02828	0.098	0.006	0	Purkinje Cells	Kcnj9
Gm488931	0	4.44624	0.096	0.004	0	Purkinje Cells	Gm48893
Jpt11	0	1.06981	0.999	0.907	0	Purkinje Cells	Jpt1
Gm36287	0	5.9339	0.093	0.002	0	Purkinje Cells	Gm36287
Rtn41	0	0.860691	0.997	0.906	0	Purkinje Cells	Rtn4
Hpcal41	0	3.94969	0.096	0.006	0	Purkinje Cells	Hpcal4
Gm173962	0	3.90666	0.094	0.006	0	Purkinje Cells	Gm17396
Gm282581	0	3.60426	0.095	0.008	0	Purkinje Cells	Gm28258
Trpm22	0	3.86809	0.093	0.006	0	Purkinje Cells	Trpm2
A430108G06Rik2	0	3.80868	0.094	0.007	0	Purkinje Cells	A430108G06Rik
Aloxe31	0	4.63928	0.09	0.003	0	Purkinje Cells	Aloxe3
Tma72	0	0.722192	0.993	0.906	0	Purkinje Cells	Tma7
mt-Nd24	0	0.733987	0.986	0.9	0	Purkinje Cells	mt-Nd2
Gm123711	0	4.57765	0.088	0.003	0	Purkinje Cells	Gm12371
P2rx21	0	5.12694	0.088	0.003	0	Purkinje Cells	P2rx2
Tepp2	0	4.36638	0.089	0.004	0	Purkinje Cells	Tepp
Krt121	0	8.35467	0.084	0	0	Purkinje Cells	Krt12
Gimap92	0	3.59877	0.091	0.007	0	Purkinje Cells	Gimap9
Msc2	0	4.06919	0.088	0.005	0	Purkinje Cells	Msc
Plekhd11	0	5.3798	0.083	0.002	0	Purkinje Cells	Plekhd1
Gabarapl21	0	0.597582	0.99	0.909	0	Purkinje Cells	Gabarapl2
Fads61	0	4.03012	0.084	0.005	0	Purkinje Cells	Fads6
Fgd22	0	3.79166	0.085	0.006	0	Purkinje Cells	Fgd2
Pafah1b11	0	1.0116	0.993	0.915	0	Purkinje Cells	Pafah1b1
Fkbp1a2	0	0.985196	0.997	0.92	0	Purkinje Cells	Fkbp1a
Cdh151	0	4.44	0.08	0.004	0	Purkinje Cells	Cdh15
Plin1	0	5.48677	0.077	0.002	0	Purkinje Cells	Plin1
Atg9b1	0	5.19329	0.076	0.002	0	Purkinje Cells	Atg9b
Pld61	0	4.19521	0.078	0.004	0	Purkinje Cells	Pld6
Pcdha51	0	4.15193	0.078	0.005	0	Purkinje Cells	Pcdha5
Rab2a2	0	0.657399	0.994	0.921	0	Purkinje Cells	Rab2a
Gm36669	0	9.83788	0.072	0	0	Purkinje Cells	Gm36669
Kcnk41	0	4.61604	0.075	0.003	0	Purkinje Cells	Kcnk4
Gm155842	0	4.8717	0.074	0.003	0	Purkinje Cells	Gm15584
Gm36431	0	6.44648	0.072	0.001	0	Purkinje Cells	Gm36431
Slc16a111	0	4.24053	0.075	0.004	0	Purkinje Cells	Slc16a11
Krt71	0	6.05056	0.073	0.002	0	Purkinje Cells	Krt71
Krt2	0	9.93329	0.07	0	0	Purkinje Cells	Krt2
Gm23791	0	5.8037	0.07	0.001	0	Purkinje Cells	Gm2379
Ankrd34a1	0	4.33566	0.073	0.004	0	Purkinje Cells	Ankrd34a
Apoa11	0	4.32826	0.073	0.004	0	Purkinje Cells	Apoa1
Gm454411	0	4.91411	0.07	0.002	0	Purkinje Cells	Gm45441
9230102K24Rik	0	7.55247	0.068	0	0	Purkinje Cells	9230102K24Rik
Atp6v0c2	0	1.37042	1	0.932	0	Purkinje Cells	Atp6v0c
Kcns11	0	5.29872	0.068	0.002	0	Purkinje Cells	Kcns1
Ap1m21	0	6.63285	0.066	0.001	0	Purkinje Cells	Ap1m2
Ecel11	0	4.64994	0.065	0.002	0	Purkinje Cells	Ecel1
Gm42111	0	4.75125	0.064	0.002	0	Purkinje Cells	Gm4211
Cox5b2	0	0.892665	0.987	0.925	0	Purkinje Cells	Cox5b
Ndfip12	0	1.56691	0.999	0.938	0	Purkinje Cells	Ndfip1
Gm44532	0	6.13744	0.062	0.001	0	Purkinje Cells	Gm44532
Gm32710	0	6.35217	0.062	0.001	0	Purkinje Cells	Gm32710
Gtsf11	0	7.26082	0.059	0	0	Purkinje Cells	Gtsf1
Auts2	0	1.69626	0.999	0.941	0	Purkinje Cells	Auts2
Eid12	0	1.29765	0.998	0.941	0	Purkinje Cells	Eid1
Gm11342	0	7.19633	0.057	0	0	Purkinje Cells	Gm11342
Gm29050	0	6.13744	0.058	0.001	0	Purkinje Cells	Gm29050
Basp11	0	1.03697	1	0.945	0	Purkinje Cells	Basp1
Gm265921	0	5.4383	0.056	0.001	0	Purkinje Cells	Gm26592
Lefty21	0	6.79194	0.054	0	0	Purkinje Cells	Lefty2
Gm48992	0	5.77487	0.055	0.001	0	Purkinje Cells	Gm48992
Vdac12	0	0.684187	0.989	0.935	0	Purkinje Cells	Vdac1
Mif2	0	1.09185	0.999	0.947	0	Purkinje Cells	Mif
Rtn11	0	1.10609	1	0.948	0	Purkinje Cells	Rtn1
4930459C07Rik	0	7.95335	0.052	0	0	Purkinje Cells	4930459C07Rik
A730049N16Rik	0	8.84709	0.05	0	0	Purkinje Cells	A730049N16Rik
Ttc31	0	0.520759	0.999	0.95	0	Purkinje Cells	Ttc3
Gcg1	0	6.25291	0.05	0.001	0	Purkinje Cells	Gcg
Atp5g12	0	0.92458	0.996	0.949	0	Purkinje Cells	Atp5g1
Gm30313	0	7.81926	0.047	0	0	Purkinje Cells	Gm30313
mt-Nd18	0	0.651873	0.99	0.946	0	Purkinje Cells	mt-Nd1
A830019L24Rik	0	8.08645	0.043	0	0	Purkinje Cells	A830019L24Rik
Celf2	0	0.672146	0.998	0.958	0	Purkinje Cells	Celf2
Atp5g32	0	0.980305	0.998	0.958	0	Purkinje Cells	Atp5g3
Ptms2	0	0.803856	1	0.963	0	Purkinje Cells	Ptms
Ywhaz1	0	0.737588	0.998	0.961	0	Purkinje Cells	Ywhaz
Stmn11	0	1.06351	1	0.964	0	Purkinje Cells	Stmn1
Calm32	0	0.526281	0.998	0.962	0	Purkinje Cells	Calm3
Nme11	0	1.10777	0.998	0.962	0	Purkinje Cells	Nme1
Atxn7l3b1	0	0.628367	0.997	0.963	0	Purkinje Cells	Atxn7l3b
Cox7a22	0	0.55558	0.997	0.964	0	Purkinje Cells	Cox7a2
Cox6b13	0	0.913195	0.998	0.967	0	Purkinje Cells	Cox6b1
Calm21	0	1.15363	1	0.97	0	Purkinje Cells	Calm2
Ndufb82	0	0.68833	0.993	0.968	0	Purkinje Cells	Ndufb8
Atp5l3	0	0.66503	0.999	0.978	0	Purkinje Cells	Atp5l
Cox6c3	0	0.844294	0.999	0.979	0	Purkinje Cells	Cox6c
Nme24	0	0.622174	1	0.987	0	Purkinje Cells	Nme2
Elob2	0	0.494156	0.998	0.985	0	Purkinje Cells	Elob
Cdc424	0	0.476703	0.999	0.988	0	Purkinje Cells	Cdc42
Tuba1a1	0	0.619688	1	0.989	0	Purkinje Cells	Tuba1a
Pebp14	0	0.637984	0.999	0.989	0	Purkinje Cells	Pebp1
Cox7c3	0	0.660444	0.999	0.989	0	Purkinje Cells	Cox7c
Cox5a2	0	0.891469	0.998	0.989	0	Purkinje Cells	Cox5a
Tmsb102	0	1.32572	1	0.992	0	Purkinje Cells	Tmsb10
Selenow1	0	1.47717	1	0.992	0	Purkinje Cells	Selenow
Slc25a49	0	0.636805	0.998	0.99	0	Purkinje Cells	Slc25a4
Calm12	0	0.479075	1	0.993	0	Purkinje Cells	Calm1
Cox8a3	0	0.524236	0.999	0.995	0	Purkinje Cells	Cox8a
mt-Cytb4	0	0.526177	1	0.996	0	Purkinje Cells	mt-Cytb
Ndufa42	0	0.839043	1	0.997	0	Purkinje Cells	Ndufa4
Ppia2	0	0.342279	1	1	0	Purkinje Cells	Ppia
Actg11	0	0.469017	1	1	0	Purkinje Cells	Actg1
Gprasp11	1.19430297276093e-307	1.03325	0.735	0.41	2.77030517561625e-303	Purkinje Cells	Gprasp1
Cabp72	1.22478872900507e-307	5.00619	0.058	0.002	2.84101993580016e-303	Purkinje Cells	Cabp7
Atp6v1f3	1.53874892125867e-307	0.651963	0.972	0.846	3.56928199775161e-303	Purkinje Cells	Atp6v1f
Hsbp11	6.55115974243639e-306	0.648264	0.983	0.884	1.51960701385554e-301	Purkinje Cells	Hsbp1
Gabarapl13	3.25392146655151e-305	1.08033	0.688	0.363	7.54779623381288e-301	Purkinje Cells	Gabarapl1
Dnmt3a5	4.31435433835568e-305	1.1168	0.668	0.344	1.00075763232498e-300	Purkinje Cells	Dnmt3a
Lrp16	5.92537096124701e-305	0.939907	0.689	0.342	1.37444904817086e-300	Purkinje Cells	Lrp1
Ugt2b5	1.73150836423557e-304	7.15913	0.043	0	4.01640680168084e-300	Purkinje Cells	Ugt2b5
Fbxo91	2.90822994641669e-304	1.10255	0.686	0.37	6.74593018370815e-300	Purkinje Cells	Fbxo9
Arhgap331	3.02070880306504e-304	1.17704	0.588	0.268	7.00683613958966e-300	Purkinje Cells	Arhgap33
Zfp618	3.1189283805807e-304	1.37487	0.596	0.292	7.234666271595e-300	Purkinje Cells	Zfp618
Ankmy21	3.27015225043188e-304	1.32797	0.511	0.213	7.58544516010179e-300	Purkinje Cells	Ankmy2
Fbxw93	5.07183471678725e-304	1.26076	0.551	0.244	1.17646278090597e-299	Purkinje Cells	Fbxw9
B3galt61	9.15241077131585e-303	1.17894	0.64	0.326	2.12299320251442e-298	Purkinje Cells	B3galt6
Dipk1a3	1.34329330684425e-302	1.13668	0.625	0.302	3.11590315455592e-298	Purkinje Cells	Dipk1a
Nexmif2	2.56827282842172e-302	1.1098	0.574	0.251	5.95736565280702e-298	Purkinje Cells	Nexmif
Gm34730	3.76061312314621e-302	6.0119	0.047	0.001	8.72311820044995e-298	Purkinje Cells	Gm34730
Pip5k1c2	1.04728700544727e-301	1.3706	0.479	0.192	2.4292869378355e-297	Purkinje Cells	Pip5k1c
Atl11	2.05862886908646e-301	1.01718	0.678	0.337	4.77519552473296e-297	Purkinje Cells	Atl1
6330403L08Rik2	2.13620607279017e-301	3.64267	0.086	0.007	4.95514360644409e-297	Purkinje Cells	6330403L08Rik
Tbcb1	5.78568289215847e-301	0.686564	0.962	0.816	1.34204700366508e-296	Purkinje Cells	Tbcb
Ache1	7.5707214290861e-301	3.12279	0.109	0.012	1.75610454269081e-296	Purkinje Cells	Ache
Zfp658	1.02108485499208e-300	2.21399	0.221	0.05	2.36850842963963e-296	Purkinje Cells	Zfp658
Ndufb65	1.14897023027607e-300	0.902115	0.849	0.603	2.66515134614838e-296	Purkinje Cells	Ndufb6
Ap1s13	1.75075163097601e-300	1.01404	0.774	0.473	4.06104348321195e-296	Purkinje Cells	Ap1s1
Upp22	1.0004619522477e-299	1.48525	0.429	0.16	2.32067154443376e-295	Purkinje Cells	Upp2
Mapre22	1.12604297505382e-299	0.926307	0.792	0.479	2.61196928493483e-295	Purkinje Cells	Mapre2
Grb72	2.73221503794055e-299	5.03113	0.055	0.002	6.33764600200689e-295	Purkinje Cells	Grb7
Map4k11	1.3058644499367e-298	3.46786	0.096	0.009	3.02908317807318e-294	Purkinje Cells	Map4k1
Map111	7.99647586112295e-298	1.556	0.39	0.136	1.85486254074608e-293	Purkinje Cells	Map11
Kcnab12	1.92236747662293e-297	1.7845	0.375	0.131	4.45912359877454e-293	Purkinje Cells	Kcnab1
Atpif11	2.96418326335903e-297	0.473813	0.999	0.98	6.8757194976876e-293	Purkinje Cells	Atpif1
Lmo44	2.97634187787221e-297	1.58155	0.69	0.436	6.90392261991239e-293	Purkinje Cells	Lmo4
Dok64	4.59707579665335e-297	0.955518	0.576	0.244	1.06633770179171e-292	Purkinje Cells	Dok6
Stard3nl3	1.67042030595901e-296	0.902821	0.835	0.553	3.87470694170253e-292	Purkinje Cells	Stard3nl
Pde4dip1	2.66084499965386e-296	1.00966	0.722	0.4	6.17209606119708e-292	Purkinje Cells	Pde4dip
Aldoa5	6.29086535133316e-296	0.727035	0.947	0.739	1.45922912689524e-291	Purkinje Cells	Aldoa
Panx21	6.82664302223254e-296	2.90278	0.126	0.017	1.58350811543706e-291	Purkinje Cells	Panx2
2900009J06Rik1	1.24750998115641e-295	2.58913	0.167	0.03	2.89372415229041e-291	Purkinje Cells	2900009J06Rik
Brd3os2	1.65601484467561e-295	1.79425	0.296	0.085	3.84129203370955e-291	Purkinje Cells	Brd3os
Cdc42bpa4	2.40103367991349e-295	0.993433	0.792	0.502	5.56943772392733e-291	Purkinje Cells	Cdc42bpa
Rnf1803	1.07863545328344e-294	1.19352	0.506	0.207	2.50200279743626e-290	Purkinje Cells	Rnf180
Rundc3b2	1.86147498442364e-294	1.19283	0.531	0.225	4.31787737386909e-290	Purkinje Cells	Rundc3b
Mycbp22	2.43426661566957e-294	0.800087	0.903	0.672	5.64652484170714e-290	Purkinje Cells	Mycbp2
Frmd31	3.2552536361993e-294	1.53986	0.38	0.131	7.5508863345279e-290	Purkinje Cells	Frmd3
B3gat22	7.57018359202721e-294	2.02022	0.288	0.082	1.75597978600663e-289	Purkinje Cells	B3gat2
mt-Nd44	9.263997472304e-294	0.472324	1	0.988	2.14887685367564e-289	Purkinje Cells	mt-Nd4
Scn8a	2.2864626999295e-293	1.18256	0.662	0.355	5.30367887875648e-289	Purkinje Cells	Scn8a
Ttc94	3.52762709476204e-293	1.59211	0.357	0.118	8.18268380901003e-289	Purkinje Cells	Ttc9
Dync1li11	4.36653171508455e-293	0.873467	0.829	0.52	1.01286069663101e-288	Purkinje Cells	Dync1li1
Zc2hc1a1	1.01432423588364e-292	0.969666	0.757	0.441	2.35282649755568e-288	Purkinje Cells	Zc2hc1a
Kremen21	1.43609549354434e-292	4.76439	0.058	0.002	3.33116710682545e-288	Purkinje Cells	Kremen2
Cryl13	3.36737240611798e-292	2.12457	0.195	0.04	7.81095703323126e-288	Purkinje Cells	Cryl1
March41	4.57056214876225e-292	1.37888	0.328	0.099	1.06018759602689e-287	Purkinje Cells	March4
Kcnq21	1.21061169214205e-291	1.44251	0.398	0.141	2.8081348810927e-287	Purkinje Cells	Kcnq2
Atrnl11	1.33587110491727e-291	1.10673	0.664	0.349	3.09868661496611e-287	Purkinje Cells	Atrnl1
Gm305242	2.42309670749306e-291	2.68379	0.145	0.023	5.62061512270091e-287	Purkinje Cells	Gm30524
Ndufc25	3.38828006039011e-291	0.486151	0.997	0.971	7.8594544280809e-287	Purkinje Cells	Ndufc2
Cpne71	9.86676984480511e-291	5.40592	0.05	0.001	2.28869593320099e-286	Purkinje Cells	Cpne7
Gm15486	1.27842846609032e-290	6.37844	0.044	0.001	2.96544266994312e-286	Purkinje Cells	Gm15486
Anks1b3	3.46523373719e-290	0.572146	0.92	0.558	8.03795617678594e-286	Purkinje Cells	Anks1b
Kcnf12	5.70937075864013e-290	4.21544	0.068	0.004	1.32434564117417e-285	Purkinje Cells	Kcnf1
Adcy53	8.83275469300586e-290	1.64558	0.32	0.098	2.04884577858964e-285	Purkinje Cells	Adcy5
Actr3b4	1.03138651487792e-289	1.94489	0.26	0.069	2.39240415991082e-285	Purkinje Cells	Actr3b
Kcnt11	2.27818703618127e-289	3.09146	0.108	0.012	5.28448264912608e-285	Purkinje Cells	Kcnt1
B230110C06Rik1	2.33242273872513e-289	5.13744	0.052	0.001	5.41028778474681e-285	Purkinje Cells	B230110C06Rik
Gm5083	7.96803599483075e-289	4.81718	0.056	0.002	1.84826562936094e-284	Purkinje Cells	Gm5083
Aatk2	1.19553698565707e-288	1.78114	0.289	0.083	2.77316759193013e-284	Purkinje Cells	Aatk
Borcs62	2.29984523933842e-288	1.26919	0.514	0.222	5.3347210171694e-284	Purkinje Cells	Borcs6
Ramp23	3.36291432518821e-288	0.195774	0.342	0.105	7.80061606870656e-284	Purkinje Cells	Ramp2
Ctnnb16	3.39433919023047e-288	0.669633	0.948	0.726	7.87350918565859e-284	Purkinje Cells	Ctnnb1
Top1mt3	3.44730658507217e-288	1.88864	0.27	0.074	7.99637235473342e-284	Purkinje Cells	Top1mt
Gnb51	5.398149254002e-288	1.15615	0.609	0.301	1.2521547009583e-283	Purkinje Cells	Gnb5
Mapre32	5.9670328962252e-288	1.10199	0.611	0.294	1.3841129506084e-283	Purkinje Cells	Mapre3
Gdi11	1.1211775800329e-287	0.780589	0.868	0.563	2.60068351464432e-283	Purkinje Cells	Gdi1
Brsk11	1.21659722721468e-287	1.20347	0.551	0.248	2.82201892824716e-283	Purkinje Cells	Brsk1
Lpcat41	1.29690140581788e-287	1.9588	0.265	0.072	3.00829250093515e-283	Purkinje Cells	Lpcat4
Epha51	1.95284090359423e-287	1.73725	0.615	0.33	4.52980975997718e-283	Purkinje Cells	Epha5
Gm303401	3.46020638298152e-287	5.64492	0.047	0.001	8.02629472596393e-283	Purkinje Cells	Gm30340
Cacng72	3.49477096497762e-287	1.31504	0.523	0.233	8.10647073036209e-283	Purkinje Cells	Cacng7
Slc9a72	3.65966223260378e-287	1.85575	0.27	0.074	8.48895251474772e-283	Purkinje Cells	Slc9a7
Tmcc21	1.867417511118e-286	1.53178	0.375	0.13	4.33166165878931e-282	Purkinje Cells	Tmcc2
Lhx52	1.27570973897379e-285	0.493579	0.328	0.094	2.95913631052361e-281	Purkinje Cells	Lhx5
Gnl3l1	3.66715615401771e-285	1.12195	0.633	0.324	8.50633541485949e-281	Purkinje Cells	Gnl3l
Pdxp1	4.0666470050861e-285	0.854932	0.818	0.498	9.43299439299772e-281	Purkinje Cells	Pdxp
Rheb3	1.33056319569786e-284	0.558253	0.987	0.914	3.08637438874077e-280	Purkinje Cells	Rheb
Vps292	1.76904638496993e-284	0.737077	0.917	0.714	4.10347999457625e-280	Purkinje Cells	Vps29
Nedd82	1.43498012174869e-283	0.445826	0.997	0.978	3.32857989040827e-279	Purkinje Cells	Nedd8
Atp5k3	2.30864884988187e-283	0.797545	0.9	0.688	5.35514187218598e-279	Purkinje Cells	Atp5k
Lmo14	5.56336272550258e-283	2.04092	0.241	0.061	1.29047761780758e-278	Purkinje Cells	Lmo1
Gm393021	8.42905335076808e-283	3.00198	0.115	0.014	1.95520321524416e-278	Purkinje Cells	Gm39302
Acsl61	1.01328602798164e-282	1.5818	0.342	0.112	2.3504182705062e-278	Purkinje Cells	Acsl6
Nrg11	3.96746265341025e-282	0.38316	0.905	0.522	9.2029263708504e-278	Purkinje Cells	Nrg1
Atp2b32	9.12575400820077e-282	1.69145	0.185	0.037	2.11680989974225e-277	Purkinje Cells	Atp2b3
A730082K24Rik	1.39752849630893e-281	7.18474	0.039	0	3.24170710003819e-277	Purkinje Cells	A730082K24Rik
B630019K06Rik1	1.70164045996012e-281	1.72605	0.296	0.088	3.9471252109235e-277	Purkinje Cells	B630019K06Rik
Grip12	1.32470874874809e-279	0.89493	0.877	0.623	3.07279441359608e-275	Purkinje Cells	Grip1
Mgat4b3	1.38592798594046e-279	1.00987	0.724	0.419	3.21479855618748e-275	Purkinje Cells	Mgat4b
Ppp3r11	3.74884639072324e-279	0.970945	0.757	0.459	8.69582408792164e-275	Purkinje Cells	Ppp3r1
Dda11	1.2826612794951e-278	0.906114	0.801	0.512	2.97526110391685e-274	Purkinje Cells	Dda1
Gpr221	3.12461919247719e-278	1.92323	0.207	0.046	7.24786667887009e-274	Purkinje Cells	Gpr22
Arpc33	9.13746907686345e-278	0.518193	0.987	0.909	2.11952732706925e-273	Purkinje Cells	Arpc3
Snn2	1.27864164713408e-276	1.17433	0.573	0.274	2.96593716469222e-272	Purkinje Cells	Snn
Glrb4	2.37575001480435e-276	1.33721	0.465	0.191	5.51078973434016e-272	Purkinje Cells	Glrb
Prkcd4	2.53439230810912e-276	2.37256	0.157	0.028	5.87877639788992e-272	Purkinje Cells	Prkcd
B3gnt54	8.2845101755064e-276	1.47188	0.398	0.147	1.92167498031046e-271	Purkinje Cells	B3gnt5
Rnf2071	8.8927248943351e-276	6.0119	0.043	0.001	2.06275646648997e-271	Purkinje Cells	Rnf207
Dram12	1.45649210235644e-275	2.9579	0.112	0.014	3.37847908062599e-271	Purkinje Cells	Dram1
Ndfip22	4.71148245630613e-275	0.832156	0.848	0.596	1.09287547056477e-270	Purkinje Cells	Ndfip2
Fam171a21	9.1503324475055e-275	0.956305	0.705	0.381	2.12251111452338e-270	Purkinje Cells	Fam171a2
Pde10a4	1.02273233824701e-274	1.07949	0.569	0.265	2.37232993179776e-270	Purkinje Cells	Pde10a
Ten13	1.88802221327137e-274	1.04621	0.705	0.407	4.37945632590428e-270	Purkinje Cells	Ten1
Smpx	4.00989030512917e-274	7.6031	0.038	0	9.30134155177763e-270	Purkinje Cells	Smpx
5033430I15Rik2	1.16475990224104e-273	2.68471	0.139	0.022	2.70177706923833e-269	Purkinje Cells	5033430I15Rik
Apc21	2.09356352809902e-273	0.953746	0.633	0.304	4.85622995977849e-269	Purkinje Cells	Apc2
Plcb1	2.10324145678735e-273	0.655918	0.874	0.544	4.87867888316394e-269	Purkinje Cells	Plcb1
Jup4	1.06510722923935e-272	1.40723	0.403	0.151	2.47062272894359e-268	Purkinje Cells	Jup
Tacstd21	3.51212155111813e-272	4.68332	0.054	0.002	8.14671714997361e-268	Purkinje Cells	Tacstd2
Uqcc24	7.12027383849075e-272	0.790667	0.882	0.663	1.65161871957631e-267	Purkinje Cells	Uqcc2
Wnt161	1.41014474830642e-271	4.52993	0.063	0.003	3.27097175817156e-267	Purkinje Cells	Wnt16
Sec14l14	1.73825471806117e-271	1.08846	0.653	0.347	4.03205564401469e-267	Purkinje Cells	Sec14l1
Prkacb2	2.16045162207019e-271	0.965824	0.746	0.456	5.011383582554e-267	Purkinje Cells	Prkacb
Gjd21	3.09500562921113e-271	2.28499	0.163	0.03	7.17917505751813e-267	Purkinje Cells	Gjd2
Prdx54	7.9909775063065e-271	0.559738	0.968	0.842	1.85358714236285e-266	Purkinje Cells	Prdx5
Gm19921	8.27663105187993e-271	1.85624	0.25	0.067	1.91984733879407e-266	Purkinje Cells	Gm1992
Klhl29	1.02856616311343e-270	1.21607	0.526	0.238	2.3858620719579e-266	Purkinje Cells	Klhl2
Snx212	1.09854592845278e-270	1.57521	0.331	0.109	2.54818713563906e-266	Purkinje Cells	Snx21
Gnb12	1.31091913246187e-270	0.569491	0.983	0.903	3.04080801965855e-266	Purkinje Cells	Gnb1
Klhdc12	1.45857564218431e-270	2.10427	0.204	0.046	3.38331205961073e-266	Purkinje Cells	Klhdc1
Wdfy12	2.02151819731339e-270	1.13386	0.597	0.299	4.68911361048813e-266	Purkinje Cells	Wdfy1
Cyb5a7	2.69815136829716e-270	0.732672	0.897	0.654	6.2586319139021e-266	Purkinje Cells	Cyb5a
Farp14	1.07670645710942e-269	1.07785	0.598	0.292	2.49752829791102e-265	Purkinje Cells	Farp1
Unc792	2.91899917864199e-269	1.03558	0.583	0.271	6.77091049477795e-265	Purkinje Cells	Unc79
Ctxn21	4.07786704470568e-269	3.16168	0.085	0.008	9.45902039689929e-265	Purkinje Cells	Ctxn2
Stk252	5.08177186995095e-269	0.826279	0.843	0.583	1.17876780295382e-264	Purkinje Cells	Stk25
Tubb2b1	7.10083364764628e-269	0.493806	1	0.953	1.64710937290803e-264	Purkinje Cells	Tubb2b
Zfp6971	1.35897905009028e-268	1.53126	0.362	0.128	3.15228780458941e-264	Purkinje Cells	Zfp697
Rab181	1.49733920552717e-268	0.750693	0.895	0.678	3.47322802114082e-264	Purkinje Cells	Rab18
Serf11	2.57065604765249e-268	0.678449	0.937	0.758	5.96289376813472e-264	Purkinje Cells	Serf1
Mtfp11	5.96203785694637e-268	2.13602	0.201	0.046	1.38295430129728e-263	Purkinje Cells	Mtfp1
Tiprl1	9.51989268928827e-268	0.759984	0.884	0.677	2.20823430820731e-263	Purkinje Cells	Tiprl
Nfil35	1.89973659634478e-267	1.39896	0.375	0.134	4.40662900888135e-263	Purkinje Cells	Nfil3
Smdt15	8.59430040917878e-267	0.486622	0.994	0.956	1.99353392291311e-262	Purkinje Cells	Smdt1
Cdh133	3.23471669175323e-266	1.34388	0.436	0.175	7.50324883819079e-262	Purkinje Cells	Cdh13
Htr5a1	4.65647709244879e-266	3.66426	0.074	0.005	1.08011642636442e-261	Purkinje Cells	Htr5a
Pecam12	5.32376909902084e-266	1.42253	0.134	0.021	1.23490148020887e-261	Purkinje Cells	Pecam1
Syt62	6.48863350258638e-266	2.15425	0.156	0.028	1.50510342725994e-261	Purkinje Cells	Syt6
Micall1	9.8440070682975e-266	1.61866	0.324	0.107	2.28341587956229e-261	Purkinje Cells	Micall1
Hmgn35	1.02510757655894e-265	0.762753	0.922	0.751	2.37783953458611e-261	Purkinje Cells	Hmgn3
App3	1.20229402487594e-265	0.569677	0.975	0.842	2.78884122010223e-261	Purkinje Cells	App
Wdr471	1.56297466416111e-265	1.01602	0.64	0.329	3.6254760309881e-261	Purkinje Cells	Wdr47
Gnas4	3.7239305107468e-265	0.35455	1	0.999	8.63802921272829e-261	Purkinje Cells	Gnas
Slc6a171	3.86703498635153e-265	1.52283	0.266	0.074	8.969974354341e-261	Purkinje Cells	Slc6a17
Syt2	4.09817576437437e-265	2.63269	0.135	0.022	9.50612850304278e-261	Purkinje Cells	Syt2
Cacna1e3	2.60867171533557e-264	1.01035	0.476	0.192	6.05107491089239e-260	Purkinje Cells	Cacna1e
Gnptab2	3.03715070237126e-264	1.48394	0.384	0.143	7.04497476922038e-260	Purkinje Cells	Gnptab
Trappc6b2	4.39978213479144e-264	0.73464	0.896	0.652	1.02057346398622e-259	Purkinje Cells	Trappc6b
Ttl1	6.19445353465871e-264	1.24746	0.48	0.205	1.43686544189943e-259	Purkinje Cells	Ttl
Nsmf5	7.58363096859552e-264	1.59584	0.329	0.11	1.75909903947542e-259	Purkinje Cells	Nsmf
Prrt31	1.12168259644876e-263	2.92249	0.112	0.015	2.60185495072255e-259	Purkinje Cells	Prrt3
Atg4c1	1.56636030450273e-263	1.63306	0.324	0.108	3.63332936232454e-259	Purkinje Cells	Atg4c
Ugcg1	2.2198502499975e-263	1.05081	0.634	0.329	5.1491646398942e-259	Purkinje Cells	Ugcg
Gm206421	2.13711049541563e-262	2.10692	0.196	0.044	4.95724150516609e-258	Purkinje Cells	Gm20642
Ppp2r5b1	4.36925977520109e-262	1.27865	0.455	0.188	1.01349349745564e-257	Purkinje Cells	Ppp2r5b
Sult4a11	6.56282941380395e-262	1.04817	0.575	0.268	1.52231391082596e-257	Purkinje Cells	Sult4a1
Disp21	1.07110330332072e-261	1.84092	0.238	0.063	2.48453122238273e-257	Purkinje Cells	Disp2
R3hdm41	1.09865873220905e-261	0.964965	0.723	0.431	2.54844879523211e-257	Purkinje Cells	R3hdm4
Txnrd32	1.29519004646497e-261	1.88193	0.255	0.071	3.00432283178014e-257	Purkinje Cells	Txnrd3
C1d1	2.62258137022876e-261	0.635513	0.955	0.807	6.08333974638264e-257	Purkinje Cells	C1d
Tubb4a2	3.29429245434985e-261	1.01398	0.531	0.233	7.64144077710991e-257	Purkinje Cells	Tubb4a
Sfmbt23	4.46454854756412e-261	1.90569	0.254	0.071	1.03559668109297e-256	Purkinje Cells	Sfmbt2
Fam13a4	1.04818437054545e-260	1.3787	0.348	0.119	2.43136846591723e-256	Purkinje Cells	Fam13a
Abr4	1.34448333076177e-260	1.1275	0.551	0.258	3.11866353403501e-256	Purkinje Cells	Abr
Atat11	2.06456952362593e-260	0.943458	0.718	0.423	4.78897546700271e-256	Purkinje Cells	Atat1
Nxnl21	3.44424448401399e-260	3.89982	0.07	0.005	7.98926950511885e-256	Purkinje Cells	Nxnl2
Snap251	6.72741751910848e-260	0.708647	0.852	0.497	1.5604917677324e-255	Purkinje Cells	Snap25
Slc35f31	1.0779645287847e-259	2.03257	0.22	0.055	2.50044652096899e-255	Purkinje Cells	Slc35f3
Snph1	1.54567916942988e-259	2.13931	0.186	0.041	3.58535740140955e-255	Purkinje Cells	Snph
Slit23	2.61705177491184e-259	1.07511	0.582	0.284	6.07051329708549e-255	Purkinje Cells	Slit2
A830031A19Rik1	3.53876225780929e-259	5.32858	0.045	0.001	8.20851293321442e-255	Purkinje Cells	A830031A19Rik
Lrrc31	4.51952126534245e-258	2.43341	0.156	0.029	1.04834815270884e-253	Purkinje Cells	Lrrc3
Map73	5.25033739398612e-258	2.09407	0.19	0.042	1.21786826190902e-253	Purkinje Cells	Map7
Inpp5f1	6.58644784924857e-258	0.845285	0.748	0.436	1.5277924431117e-253	Purkinje Cells	Inpp5f
Bmp32	9.56793417243967e-258	3.73305	0.073	0.005	2.21937801063911e-253	Purkinje Cells	Bmp3
Armc61	1.44529770399911e-257	1.44629	0.374	0.138	3.35251255419633e-253	Purkinje Cells	Armc6
Tln14	1.75386789662228e-257	0.930191	0.72	0.421	4.06827197300505e-253	Purkinje Cells	Tln1
Sh3bgrl8	3.87682141503521e-257	0.738092	0.9	0.666	8.99267495431568e-253	Purkinje Cells	Sh3bgrl
Atp6v1e12	4.48375627345553e-257	0.737437	0.863	0.6	1.04005210519074e-252	Purkinje Cells	Atp6v1e1
Akap111	5.24100257207986e-257	0.945074	0.743	0.455	1.21570295661964e-252	Purkinje Cells	Akap11
Asns1	5.90101498166015e-257	1.20286	0.491	0.216	1.36879943514589e-252	Purkinje Cells	Asns
Zmym31	7.42811339512702e-257	1.28734	0.461	0.195	1.72302518313366e-252	Purkinje Cells	Zmym3
Pdrg11	8.22490813087596e-257	0.846588	0.782	0.492	1.90784969003799e-252	Purkinje Cells	Pdrg1
Itga2b3	1.15611330900566e-256	2.76885	0.115	0.016	2.68172043156952e-252	Purkinje Cells	Itga2b
Comt5	1.15749263671859e-256	1.01054	0.679	0.387	2.68491992013245e-252	Purkinje Cells	Comt
Gm193451	1.2274935168541e-256	3.9439	0.066	0.004	2.84729396169478e-252	Purkinje Cells	Gm19345
Caskin11	1.8997493777467e-256	1.53693	0.343	0.12	4.40665865662124e-252	Purkinje Cells	Caskin1
Pam162	1.95836315169146e-256	0.813295	0.84	0.591	4.54261916666351e-252	Purkinje Cells	Pam16
B230217C12Rik2	2.97266558368805e-256	1.85923	0.249	0.069	6.89539508792281e-252	Purkinje Cells	B230217C12Rik
Thsd7a5	3.90213455340608e-256	0.904413	0.653	0.335	9.05139131008073e-252	Purkinje Cells	Thsd7a
Gmip3	4.2153761735015e-256	1.51538	0.323	0.107	9.77798657205409e-252	Purkinje Cells	Gmip
Nfu11	6.44536403821931e-256	0.850991	0.809	0.539	1.49506664230535e-251	Purkinje Cells	Nfu1
Erg283	9.5861401962111e-256	0.821819	0.871	0.644	2.22360107991313e-251	Purkinje Cells	Erg28
Ano81	3.22096777211773e-255	1.35448	0.42	0.168	7.47135684420429e-251	Purkinje Cells	Ano8
Rab423	3.52123022620232e-255	3.05312	0.102	0.013	8.1678456326989e-251	Purkinje Cells	Rab42
Dlgap22	1.37213938189298e-254	1.45281	0.313	0.102	3.18281451023895e-250	Purkinje Cells	Dlgap2
BC0512261	2.70110892624456e-254	1.59503	0.339	0.12	6.26549226531689e-250	Purkinje Cells	BC051226
Atp2a23	4.34848801362701e-254	0.850104	0.885	0.698	1.00867527964092e-249	Purkinje Cells	Atp2a2
Jak32	5.08025850802289e-254	3.31407	0.084	0.008	1.17841676352099e-249	Purkinje Cells	Jak3
Gm34111	1.06209294582778e-253	3.08029	0.097	0.011	2.46363079714211e-249	Purkinje Cells	Gm3411
Pcdha21	2.37176204959875e-253	4.3756	0.057	0.003	5.50153925024926e-249	Purkinje Cells	Pcdha2
Dll33	2.66169472299931e-253	1.23936	0.377	0.137	6.17406707946921e-249	Purkinje Cells	Dll3
Tmem170b1	2.66765240799796e-253	1.2903	0.471	0.205	6.18788652559206e-249	Purkinje Cells	Tmem170b
Neto21	6.48377613914623e-253	0.929408	0.753	0.493	1.50397671323636e-248	Purkinje Cells	Neto2
Magee12	1.36881280619243e-252	1.42679	0.365	0.133	3.17509818524397e-248	Purkinje Cells	Magee1
Ankrd461	2.08148788421271e-252	1.13783	0.574	0.291	4.82821929621979e-248	Purkinje Cells	Ankrd46
Ptpro4	4.59940691880178e-252	1.12139	0.48	0.206	1.06687842888526e-247	Purkinje Cells	Ptpro
Nyap11	1.05261532283835e-251	1.28048	0.43	0.174	2.44164650285584e-247	Purkinje Cells	Nyap1
Slc30a32	1.27649565299581e-251	1.86302	0.184	0.04	2.96095931668907e-247	Purkinje Cells	Slc30a3
Prnp3	1.87463041898347e-251	0.909611	0.675	0.364	4.34839271987406e-247	Purkinje Cells	Prnp
Dync1h13	2.78559317126533e-251	0.836706	0.83	0.57	6.46146192006705e-247	Purkinje Cells	Dync1h1
Casc43	3.46537647093402e-250	0.83737	0.813	0.558	8.03828726197854e-246	Purkinje Cells	Casc4
Tmem132cos	1.2868454606841e-249	2.29358	0.162	0.033	2.98496673060284e-245	Purkinje Cells	Tmem132cos
Prkag21	1.40893394028398e-249	1.1366	0.524	0.243	3.26816316788272e-245	Purkinje Cells	Prkag2
BC0311811	1.51025402783517e-249	0.661138	0.937	0.771	3.50318524296645e-245	Purkinje Cells	BC031181
Mkln1os1	2.41387071091604e-249	2.96456	0.104	0.013	5.59921450104085e-245	Purkinje Cells	Mkln1os
Stx1b1	2.68949128511912e-249	1.35216	0.388	0.147	6.2385439849623e-245	Purkinje Cells	Stx1b
Tfap2a2	3.1189147214975e-249	1.02228	0.326	0.104	7.2346345879856e-245	Purkinje Cells	Tfap2a
Ice11	6.32684320506716e-249	1.01692	0.66	0.369	1.46757454984738e-244	Purkinje Cells	Ice1
Gm413611	1.27373928952446e-248	3.60332	0.073	0.006	2.95456565598094e-244	Purkinje Cells	Gm41361
Tgfb24	1.51391651663783e-248	1.33774	0.403	0.159	3.51168075199312e-244	Purkinje Cells	Tgfb2
Jak14	1.75774392435898e-248	0.869389	0.74	0.45	4.0772628069431e-244	Purkinje Cells	Jak1
Vwa5b21	5.04555024018674e-248	3.23995	0.089	0.009	1.17036583371372e-243	Purkinje Cells	Vwa5b2
Gm20063	5.90992605110196e-248	6.10267	0.039	0.001	1.37086644681361e-243	Purkinje Cells	Gm20063
Runx1t11	6.35517770684389e-248	1.08085	0.637	0.325	1.47414702087951e-243	Purkinje Cells	Runx1t1
Zbtb411	8.77754031028216e-248	1.13	0.56	0.275	2.03603825037305e-243	Purkinje Cells	Zbtb41
mt-Atp64	1.05045976908597e-247	0.366372	1	0.998	2.43664648037183e-243	Purkinje Cells	mt-Atp6
Snx101	1.58230132895367e-247	0.97317	0.679	0.384	3.67030616264092e-243	Purkinje Cells	Snx10
Gls4	1.5982652580116e-247	0.819107	0.804	0.521	3.70733609248371e-243	Purkinje Cells	Gls
Rassf53	1.607558749224e-247	2.80515	0.107	0.014	3.7288932747e-243	Purkinje Cells	Rassf5
Raph15	1.86918691931128e-247	0.962901	0.692	0.395	4.33576597803444e-243	Purkinje Cells	Raph1
Gpr1611	2.45348936921616e-247	1.90084	0.233	0.063	5.6911139408338e-243	Purkinje Cells	Gpr161
Fez15	2.78221058113732e-247	0.522622	0.969	0.639	6.45361566400612e-243	Purkinje Cells	Fez1
Gng13	3.75471529584658e-246	5.88637	0.039	0.001	8.70943760024572e-242	Purkinje Cells	Gng13
Rab6a1	5.29240509884997e-246	0.650732	0.918	0.694	1.22762628672924e-241	Purkinje Cells	Rab6a
Cd835	5.82939834914087e-246	1.0345	0.22	0.056	1.35218724106672e-241	Purkinje Cells	Cd83
Oprm11	4.14532071396413e-245	2.27378	0.14	0.025	9.6154859281112e-241	Purkinje Cells	Oprm1
Cotl16	6.94713538771148e-245	0.72306	0.812	0.498	1.61145752453356e-240	Purkinje Cells	Cotl1
Necap11	7.56430028362285e-245	1.09119	0.568	0.284	1.75461509378916e-240	Purkinje Cells	Necap1
Psmb105	4.05685362538032e-244	1.32319	0.418	0.17	9.4102776694322e-240	Purkinje Cells	Psmb10
Srgap34	4.09948244812981e-244	0.845633	0.743	0.438	9.5091594866819e-240	Purkinje Cells	Srgap3
Plpp73	9.00907903755433e-244	1.71861	0.263	0.078	2.0897459735511e-239	Purkinje Cells	Plpp7
Arpc53	1.0839463013234e-243	0.618051	0.941	0.728	2.51432184054976e-239	Purkinje Cells	Arpc5
Ptgfrn6	6.15620821907293e-243	1.34543	0.365	0.135	1.42799405849616e-238	Purkinje Cells	Ptgfrn
Malrd1	1.13421088827294e-242	4.61206	0.051	0.002	2.63091557643792e-238	Purkinje Cells	Malrd1
Magee21	1.20651414923621e-242	2.43348	0.142	0.026	2.79863022056832e-238	Purkinje Cells	Magee2
Myo18a2	1.30550188760221e-242	1.31101	0.438	0.187	3.02824217848208e-238	Purkinje Cells	Myo18a
Zdhhc211	2.49550456745193e-242	1.10269	0.551	0.269	5.78857239466149e-238	Purkinje Cells	Zdhhc21
Zfp5751	2.7112804686416e-241	2.28044	0.162	0.033	6.28908617506106e-237	Purkinje Cells	Zfp575
Ppfia31	6.83962642685379e-241	1.51212	0.317	0.108	1.586519745973e-236	Purkinje Cells	Ppfia3
Fxyd22	1.61284881504768e-240	2.85801	0.112	0.016	3.7411641113846e-236	Purkinje Cells	Fxyd2
Sgsm23	1.94733210717098e-240	1.60735	0.288	0.092	4.5170315557938e-236	Purkinje Cells	Sgsm2
Gm207542	5.60665428746503e-240	1.2947	0.23	0.061	1.30051952852039e-235	Purkinje Cells	Gm20754
Dppa5a2	1.0671443696161e-239	3.81262	0.065	0.005	2.47534807976152e-235	Purkinje Cells	Dppa5a
Selenot6	1.0758308042012e-239	0.918725	0.708	0.424	2.49549713342509e-235	Purkinje Cells	Selenot
Paxx2	2.63475480305402e-239	0.936603	0.632	0.328	6.1115772411641e-235	Purkinje Cells	Paxx
Arf14	3.20078143003096e-239	0.537424	0.976	0.899	7.4245326050998e-235	Purkinje Cells	Arf1
Smtnl21	3.4918764795e-239	3.75231	0.066	0.005	8.0997566818482e-235	Purkinje Cells	Smtnl2
Pth2r	4.96484555435636e-239	4.58031	0.049	0.002	1.1516455747885e-234	Purkinje Cells	Pth2r
Lasp16	1.18662206593866e-238	1.112	0.518	0.243	2.75248854415131e-234	Purkinje Cells	Lasp1
Rfng1	3.17398043486728e-238	1.41305	0.372	0.143	7.36236501671814e-234	Purkinje Cells	Rfng
Abcg41	5.44064542159083e-238	2.39075	0.146	0.028	1.26201211199221e-233	Purkinje Cells	Abcg4
Tanc25	6.14117279181728e-238	0.771742	0.741	0.42	1.42450644078994e-233	Purkinje Cells	Tanc2
Abhd32	7.75792338072674e-238	1.95887	0.211	0.055	1.79952790739337e-233	Purkinje Cells	Abhd3
Arxes23	1.72775244449462e-237	1.02628	0.586	0.299	4.00769457024973e-233	Purkinje Cells	Arxes2
Dhrs132	2.47548533950091e-237	1.29699	0.425	0.178	5.74213579350631e-233	Purkinje Cells	Dhrs13
Atp6v1g13	3.93597845914193e-237	0.461104	0.993	0.953	9.12989563382561e-233	Purkinje Cells	Atp6v1g1
Hs6st23	1.55333208752663e-236	1.47275	0.361	0.136	3.60310911022677e-232	Purkinje Cells	Hs6st2
Fhl13	1.575436345889e-236	1.21497	0.452	0.195	3.65438214792412e-232	Purkinje Cells	Fhl1
Pex261	1.5869359520029e-236	2.09373	0.183	0.042	3.68105663426592e-232	Purkinje Cells	Pex26
Slc9a61	2.59816513269406e-236	1.33473	0.404	0.164	6.02670384179715e-232	Purkinje Cells	Slc9a6
Atxn16	2.77338639540594e-236	0.884269	0.504	0.221	6.43314708278362e-232	Purkinje Cells	Atxn1
Entpd32	3.10781650899054e-236	4.25829	0.054	0.003	7.20889117425445e-232	Purkinje Cells	Entpd3
Slc25a141	3.79055570393041e-236	1.26474	0.454	0.2	8.79257301083699e-232	Purkinje Cells	Slc25a14
Gm383931	6.75929028744595e-236	1.54107	0.319	0.111	1.56788497507596e-231	Purkinje Cells	Gm38393
Esrra1	1.35213437628486e-235	1.4238	0.373	0.145	3.13641089923037e-231	Purkinje Cells	Esrra
Gm367231	1.12330569800296e-234	5.15963	0.042	0.001	2.60561989708767e-230	Purkinje Cells	Gm36723
Ap2b12	4.08249125003007e-234	0.837413	0.779	0.515	9.46974670356974e-230	Purkinje Cells	Ap2b1
Tmem181a3	1.55948022092959e-233	1.39555	0.376	0.147	3.61737032046828e-229	Purkinje Cells	Tmem181a
Mapk8ip21	1.71043865793049e-233	1.06636	0.537	0.259	3.96753351093556e-229	Purkinje Cells	Mapk8ip2
Mcts11	2.34988504857465e-233	0.764831	0.836	0.576	5.45079335867375e-229	Purkinje Cells	Mcts1
Atp6v0a12	1.21977149364726e-232	0.842055	0.742	0.449	2.82938195666419e-228	Purkinje Cells	Atp6v0a1
Ncoa71	2.61158019363895e-232	0.948322	0.664	0.375	6.05782141716491e-228	Purkinje Cells	Ncoa7
Coa31	2.88434539391693e-232	0.600332	0.949	0.814	6.69052757572971e-228	Purkinje Cells	Coa3
Pbx43	6.84043606837188e-232	1.18461	0.457	0.201	1.58670755041954e-227	Purkinje Cells	Pbx4
Tcaf11	7.42475156430439e-232	0.737873	0.842	0.589	1.72224537285605e-227	Purkinje Cells	Tcaf1
Ankrd13d1	1.81278155627068e-231	1.6728	0.264	0.082	4.20492809792547e-227	Purkinje Cells	Ankrd13d
Ncs12	6.67930003178614e-231	0.917962	0.659	0.364	1.54933043537311e-226	Purkinje Cells	Ncs1
Ncdn1	7.22610704967267e-231	1.55799	0.301	0.103	1.67616779124207e-226	Purkinje Cells	Ncdn
Cyp46a12	7.7491382999925e-231	2.78042	0.106	0.015	1.79749012006626e-226	Purkinje Cells	Cyp46a1
Mcrip25	8.16360561664267e-231	1.50471	0.313	0.109	1.89362995883643e-226	Purkinje Cells	Mcrip2
Krt72	8.35899471724415e-231	7.59687	0.032	0	1.93895241461195e-226	Purkinje Cells	Krt72
Gm477101	2.29995645599098e-230	3.10142	0.085	0.009	5.33497899531667e-226	Purkinje Cells	Gm47710
Eef1e11	5.68526833840011e-230	0.555121	0.879	0.608	1.31875484377529e-225	Purkinje Cells	Eef1e1
Dtna4	5.99314097250935e-230	0.757073	0.6	0.289	1.39016897998327e-225	Purkinje Cells	Dtna
Tagln31	6.28837796550303e-230	0.510502	0.946	0.604	1.45865215287808e-225	Purkinje Cells	Tagln3
Unc13b1	7.07784891672601e-230	1.17189	0.494	0.23	1.64177783472377e-225	Purkinje Cells	Unc13b
Smim263	1.19461775116242e-229	1.01193	0.62	0.341	2.77103533559635e-225	Purkinje Cells	Smim26
Tmem50a4	1.23354779590754e-229	0.827719	0.777	0.508	2.86133746738713e-225	Purkinje Cells	Tmem50a
Atp6v1d4	4.68207785182215e-229	0.817724	0.774	0.509	1.08605477850866e-224	Purkinje Cells	Atp6v1d
Scrt1	7.9459655830087e-229	0.871489	0.585	0.283	1.8431461766347e-224	Purkinje Cells	Scrt1
Tmub11	1.4559887967797e-228	1.53871	0.306	0.106	3.37731161301018e-224	Purkinje Cells	Tmub1
Nova21	2.18881349454084e-228	0.756583	0.756	0.439	5.07717178193694e-224	Purkinje Cells	Nova2
Slc9a52	4.86450788844899e-228	1.87014	0.218	0.06	1.12837124980463e-223	Purkinje Cells	Slc9a5
Rtl8b3	5.51497173818519e-228	1.08924	0.537	0.265	1.27925284438944e-223	Purkinje Cells	Rtl8b
2900097C17Rik1	6.28128751321126e-228	0.838857	0.775	0.507	1.45700745156448e-223	Purkinje Cells	2900097C17Rik
1110015O18Rik4	9.22992491174939e-228	1.90168	0.204	0.053	2.14097338252939e-223	Purkinje Cells	1110015O18Rik
Micu31	1.47078523815793e-227	0.817634	0.75	0.46	3.41163343843113e-223	Purkinje Cells	Micu3
Romo12	1.80189033762804e-227	0.609789	0.932	0.783	4.17966482716201e-223	Purkinje Cells	Romo1
Syp1	2.12919127832513e-227	0.799689	0.645	0.329	4.93887208920298e-223	Purkinje Cells	Syp
Wwp14	2.37888465329076e-227	1.02404	0.592	0.316	5.51806084177325e-223	Purkinje Cells	Wwp1
Rab74	2.44650739768362e-227	0.722324	0.85	0.605	5.67491855966693e-223	Purkinje Cells	Rab7
Cd24a1	2.47168539290886e-227	0.631486	0.935	0.775	5.73332143739138e-223	Purkinje Cells	Cd24a
Zfp5581	3.70495392637158e-227	1.86752	0.22	0.061	8.59401112761151e-223	Purkinje Cells	Zfp558
Daam11	5.97330972116462e-227	0.820027	0.763	0.481	1.38556892292135e-222	Purkinje Cells	Daam1
Epha6	6.23868675200282e-227	1.02778	0.572	0.285	1.44712577899457e-222	Purkinje Cells	Epha6
Tekt22	6.24449362909772e-227	1.97713	0.226	0.065	1.44847274220551e-222	Purkinje Cells	Tekt2
Sh2b22	6.73542198223905e-227	1.77832	0.239	0.07	1.56234848300017e-222	Purkinje Cells	Sh2b2
Mkrn12	9.08286660093938e-227	0.698016	0.849	0.575	2.1068617367539e-222	Purkinje Cells	Mkrn1
Smim181	1.02512518414261e-226	0.982608	0.475	0.205	2.3778803771372e-222	Purkinje Cells	Smim18
Crim14	1.41523396374136e-226	1.48779	0.384	0.159	3.28277670229446e-222	Purkinje Cells	Crim1
Sbsn1	2.22440214835933e-226	1.39924	0.363	0.141	5.15972322333429e-222	Purkinje Cells	Sbsn
Klhl235	2.66545839796785e-226	0.960919	0.623	0.338	6.18279729992623e-222	Purkinje Cells	Klhl23
Strn42	2.86414277793205e-226	1.01674	0.608	0.331	6.64366558769117e-222	Purkinje Cells	Strn4
Arrdc45	3.78464205828561e-226	1.5669	0.305	0.106	8.77885571839931e-222	Purkinje Cells	Arrdc4
Sptbn13	5.32509710919808e-226	0.567423	0.937	0.745	1.23520952544959e-221	Purkinje Cells	Sptbn1
Ccdc691	8.62309198373798e-226	4.30793	0.05	0.002	2.00021241654786e-221	Purkinje Cells	Ccdc69
Fam78b3	1.27670317300433e-224	1.41152	0.345	0.13	2.96144068010083e-220	Purkinje Cells	Fam78b
Kcnh22	1.48885735788498e-224	2.23957	0.154	0.032	3.45355352735e-220	Purkinje Cells	Kcnh2
Il111	2.8389605139722e-224	3.98381	0.057	0.004	6.58525280820992e-220	Purkinje Cells	Il11
Ltk1	4.32378829926205e-224	4.84198	0.043	0.001	1.00294593389683e-219	Purkinje Cells	Ltk
Brox1	5.499762867876e-224	1.07065	0.548	0.278	1.27572499483252e-219	Purkinje Cells	Brox
Unc1192	6.48681883726235e-224	0.874697	0.728	0.454	1.50468249749137e-219	Purkinje Cells	Unc119
Adamts43	1.77891813926916e-223	2.39506	0.118	0.02	4.12637851584875e-219	Purkinje Cells	Adamts4
Cltb4	2.0788808238567e-223	1.00825	0.649	0.378	4.822171959018e-219	Purkinje Cells	Cltb
Kctd175	3.49697642378529e-223	1.0195	0.584	0.308	8.11158651261236e-219	Purkinje Cells	Kctd17
Hspbp12	3.77901944156213e-223	1.09014	0.536	0.268	8.76581349664752e-219	Purkinje Cells	Hspbp1
Xylt14	4.79520368437337e-223	1.07126	0.4	0.162	1.11229544662725e-218	Purkinje Cells	Xylt1
Arhgef284	6.40962666592441e-223	1.96998	0.176	0.041	1.48677700142783e-218	Purkinje Cells	Arhgef28
Mfn22	1.35558432765801e-222	1.13965	0.494	0.234	3.14441340643552e-218	Purkinje Cells	Mfn2
Tspan45	1.63075918893074e-222	1.32491	0.329	0.119	3.78270901464374e-218	Purkinje Cells	Tspan4
Cfl1	2.33283101046471e-222	0.330094	1	0.997	5.41123481187394e-218	Purkinje Cells	Cfl1
Gm265582	2.6012802545359e-222	3.9591	0.057	0.004	6.03392967842148e-218	Purkinje Cells	Gm26558
Airn2	6.50717663944046e-222	1.03082	0.389	0.155	1.50940469328461e-217	Purkinje Cells	Airn
Ctnna22	9.18780430085405e-222	0.703273	0.968	0.82	2.1312030856261e-217	Purkinje Cells	Ctnna2
A830018L16Rik2	1.42331408510864e-221	1.69968	0.231	0.067	3.301519351818e-217	Purkinje Cells	A830018L16Rik
Gm82811	1.53271397698569e-221	3.33984	0.076	0.008	3.55528334101601e-217	Purkinje Cells	Gm8281
Gm34225	3.09831222839259e-221	5.51595	0.037	0.001	7.18684504497945e-217	Purkinje Cells	Gm34225
Ube2w1	4.67246882726796e-221	0.788558	0.795	0.537	1.08382586917308e-216	Purkinje Cells	Ube2w
Ltb4r12	4.54199760984676e-220	3.68458	0.052	0.003	1.05356176558005e-215	Purkinje Cells	Ltb4r1
Lyrm11	5.37971976587722e-220	1.55589	0.292	0.1	1.24787979689288e-215	Purkinje Cells	Lyrm1
9330182L06Rik4	5.4534341734349e-220	1.22394	0.403	0.168	1.26497859086996e-215	Purkinje Cells	9330182L06Rik
B3glct3	5.80651788780656e-220	1.65139	0.389	0.17	1.34687988925561e-215	Purkinje Cells	B3glct
Pcdha91	8.95188742979751e-220	3.24398	0.085	0.01	2.07647980821583e-215	Purkinje Cells	Pcdha9
Gm31816	5.01144789046689e-219	3.92933	0.055	0.003	1.1624554526727e-214	Purkinje Cells	Gm31816
Retreg21	6.84844507931676e-219	1.00895	0.596	0.326	1.58856532059831e-214	Purkinje Cells	Retreg2
Pcdhac21	1.24908973032915e-218	2.88541	0.096	0.013	2.8973885384715e-214	Purkinje Cells	Pcdhac2
Ndufb92	1.35506496908176e-218	0.453257	0.993	0.967	3.14320870228204e-214	Purkinje Cells	Ndufb9
Pqlc13	1.48150617821278e-218	1.21343	0.432	0.19	3.43650173098237e-214	Purkinje Cells	Pqlc1
Rprml1	1.57333460357153e-218	3.34974	0.074	0.007	3.64950694644451e-214	Purkinje Cells	Rprml
Arhgef371	5.95166858857853e-218	2.83606	0.097	0.013	1.38054904580668e-213	Purkinje Cells	Arhgef37
Ppif1	1.14294670347788e-217	1.38673	0.361	0.143	2.6511791733873e-213	Purkinje Cells	Ppif
Nkd23	1.1604144015011e-217	2.23318	0.137	0.027	2.69169724572195e-213	Purkinje Cells	Nkd2
Fis12	1.46734134443761e-217	0.51688	0.974	0.883	3.40364498255749e-213	Purkinje Cells	Fis1
Fgd32	9.14521723652192e-217	2.83773	0.097	0.013	2.12132459018362e-212	Purkinje Cells	Fgd3
Rab11fip42	1.4513504937899e-216	1.16045	0.452	0.203	3.36655260539506e-212	Purkinje Cells	Rab11fip4
Gm318811	3.53572355514957e-216	5.35357	0.037	0.001	8.20146435852494e-212	Purkinje Cells	Gm31881
mt-Nd4l3	3.89674841011598e-216	0.562914	0.968	0.862	9.03889761210503e-212	Purkinje Cells	mt-Nd4l
Kif26a5	5.16958427613969e-216	2.14715	0.143	0.029	1.19913676869336e-211	Purkinje Cells	Kif26a
Fyn2	5.66004662803081e-216	0.663045	0.878	0.668	1.31290441583803e-211	Purkinje Cells	Fyn
Gm36671	7.9012020241472e-216	2.9492	0.092	0.012	1.83276282152119e-211	Purkinje Cells	Gm3667
Qpct2	8.75634455812555e-216	1.43201	0.298	0.104	2.0311216837028e-211	Purkinje Cells	Qpct
Pdzd71	1.18937957846474e-215	3.55978	0.065	0.005	2.75888487020681e-211	Purkinje Cells	Pdzd7
Tmem2462	1.23175622497578e-215	1.04576	0.551	0.284	2.85718173945382e-211	Purkinje Cells	Tmem246
Gstp14	1.31857674481132e-215	1.29265	0.411	0.178	3.05857061726434e-211	Purkinje Cells	Gstp1
Flywch22	1.89566430704412e-215	1.38212	0.327	0.121	4.39718292661955e-211	Purkinje Cells	Flywch2
Gdap1l11	2.18736207377055e-215	1.04454	0.478	0.218	5.07380506631816e-211	Purkinje Cells	Gdap1l1
Matr32	2.35492145474474e-215	0.557408	0.964	0.835	5.4624758064259e-211	Purkinje Cells	Matr3
Mtmr71	2.45066978169978e-215	1.52778	0.273	0.09	5.68457362563081e-211	Purkinje Cells	Mtmr7
Gm295142	4.27993789925169e-215	2.47117	0.12	0.021	9.92774395110422e-211	Purkinje Cells	Gm29514
Krt2223	6.18579073721635e-215	2.70051	0.104	0.016	1.4348560194047e-210	Purkinje Cells	Krt222
Trappc41	1.2601098778552e-214	0.584992	0.938	0.771	2.92295087267291e-210	Purkinje Cells	Trappc4
1700001L19Rik2	2.31570935664015e-214	2.80764	0.083	0.01	5.37151942366249e-210	Purkinje Cells	1700001L19Rik
Emb3	3.03394072309717e-214	1.3379	0.276	0.091	7.03752890129619e-210	Purkinje Cells	Emb
Igsf33	3.64319528436209e-214	0.846328	0.639	0.346	8.4507557816063e-210	Purkinje Cells	Igsf3
Pip5kl11	4.11967988095725e-214	3.52404	0.066	0.006	9.55600945186844e-210	Purkinje Cells	Pip5kl1
St6galnac36	6.23328314277367e-214	0.999598	0.5	0.237	1.44587235779778e-209	Purkinje Cells	St6galnac3
B130024G19Rik1	1.64533709357212e-213	1.76315	0.193	0.05	3.81652392224988e-209	Purkinje Cells	B130024G19Rik
Slc2a34	2.07906785298592e-213	1.27493	0.354	0.137	4.82260579178613e-209	Purkinje Cells	Slc2a3
Deaf12	2.38656975148164e-213	1.19376	0.45	0.206	5.53588719553682e-209	Purkinje Cells	Deaf1
4930539E08Rik1	3.0939397363219e-213	5.29355	0.038	0.001	7.17670261237228e-209	Purkinje Cells	4930539E08Rik
Pts2	8.43483183721261e-213	1.09815	0.503	0.245	1.95654359295984e-208	Purkinje Cells	Pts
Galt4	9.4216703218843e-213	1.67349	0.256	0.082	2.18545064786428e-208	Purkinje Cells	Galt
Cluap12	2.39126154299953e-212	1.08223	0.511	0.253	5.54677027514172e-208	Purkinje Cells	Cluap1
Mlip1	2.76365477168629e-212	3.34191	0.068	0.006	6.41057360840353e-208	Purkinje Cells	Mlip
Vps4a1	2.81285112835112e-212	1.02303	0.577	0.311	6.52468947732325e-208	Purkinje Cells	Vps4a
9630001P10Rik	5.7573701238671e-212	5.35357	0.037	0.001	1.33547957393221e-207	Purkinje Cells	9630001P10Rik
D630045J12Rik2	6.65467970289948e-212	1.13389	0.474	0.223	1.54361950388456e-207	Purkinje Cells	D630045J12Rik
Vsig10l1	7.14461973583733e-212	3.10126	0.082	0.01	1.65726599392483e-207	Purkinje Cells	Vsig10l
Rabac14	2.24591607338122e-211	0.661743	0.895	0.674	5.20962692381507e-207	Purkinje Cells	Rabac1
Ap2s13	2.98364596789664e-211	0.59636	0.932	0.77	6.92086518713304e-207	Purkinje Cells	Ap2s1
Hook21	3.54380672400402e-211	1.64643	0.25	0.079	8.22021407699972e-207	Purkinje Cells	Hook2
Nceh13	4.91059399555074e-211	1.8944	0.196	0.052	1.13906138320795e-206	Purkinje Cells	Nceh1
Zdhhc93	6.412682877718e-211	1.39897	0.331	0.126	1.48748592031547e-206	Purkinje Cells	Zdhhc9
Slc7a141	7.51481731994881e-211	1.49066	0.284	0.097	1.74313702553533e-206	Purkinje Cells	Slc7a14
Slc8a12	1.15877621157139e-210	0.750469	0.746	0.449	2.687897300361e-206	Purkinje Cells	Slc8a1
Tmem63b2	2.6749726465846e-210	0.84094	0.693	0.411	6.20486655101765e-206	Purkinje Cells	Tmem63b
Cep701	3.0997512889206e-210	1.04683	0.504	0.244	7.19018308978023e-206	Purkinje Cells	Cep70
Ahr5	1.51913146505237e-209	2.38697	0.124	0.023	3.52377734633547e-205	Purkinje Cells	Ahr
Lrfn11	1.79139769320673e-209	1.3493	0.343	0.133	4.15532608916233e-205	Purkinje Cells	Lrfn1
Dmd4	2.96224009301061e-209	0.958875	0.73	0.457	6.8712121197474e-205	Purkinje Cells	Dmd
Hectd41	1.11640081790223e-208	0.869887	0.651	0.371	2.58960333720602e-204	Purkinje Cells	Hectd4
Prkcg3	1.2659407550674e-208	2.26327	0.131	0.025	2.93647617545435e-204	Purkinje Cells	Prkcg
Coro2a2	1.70112786479299e-208	2.06018	0.161	0.037	3.94593619517381e-204	Purkinje Cells	Coro2a
1110065P20Rik3	1.84073408862923e-208	0.75187	0.784	0.517	4.26976679198437e-204	Purkinje Cells	1110065P20Rik
Atp1b24	3.62977720949065e-208	0.825583	0.414	0.171	8.41963121513452e-204	Purkinje Cells	Atp1b2
Mark12	4.80494862392555e-208	1.07031	0.513	0.256	1.11455588280577e-203	Purkinje Cells	Mark1
Fuca24	1.08492083869356e-207	1.74	0.225	0.067	2.51658237743358e-203	Purkinje Cells	Fuca2
Rasa41	1.34525923547387e-207	1.61645	0.228	0.068	3.12046332260519e-203	Purkinje Cells	Rasa4
9530026F06Rik	2.36611642928606e-207	5.07603	0.037	0.001	5.48844366937194e-203	Purkinje Cells	9530026F06Rik
Asic12	2.38646927150747e-207	1.51783	0.254	0.081	5.53565412218874e-203	Purkinje Cells	Asic1
Rraga1	3.24318464541925e-207	0.66718	0.875	0.688	7.52289110351448e-203	Purkinje Cells	Rraga
Kcnmb11	4.52000269753047e-207	4.76337	0.041	0.001	1.04845982571917e-202	Purkinje Cells	Kcnmb1
Pomp6	8.21297834667095e-207	0.450563	0.989	0.932	1.90508245729379e-202	Purkinje Cells	Pomp
Ift572	1.05545660425328e-206	1.02867	0.717	0.48	2.4482371392259e-202	Purkinje Cells	Ift57
Dbn11	1.83848905096761e-206	0.500851	0.973	0.779	4.26455920262448e-202	Purkinje Cells	Dbn1
Borcs51	2.98480325303798e-206	1.14569	0.459	0.215	6.92354962574689e-202	Purkinje Cells	Borcs5
Arhgap234	5.43912184364347e-206	1.78854	0.203	0.056	1.26165870285154e-201	Purkinje Cells	Arhgap23
Ocrl2	1.12482941506308e-205	1.14769	0.439	0.199	2.60915431118033e-201	Purkinje Cells	Ocrl
Gm32219	1.34734676792434e-205	8.16718	0.028	0	3.1253055628773e-201	Purkinje Cells	Gm32219
Gm195313	2.80849371186981e-205	2.51805	0.113	0.019	6.51458201405322e-201	Purkinje Cells	Gm19531
Idh11	3.54148848319663e-205	0.656765	0.849	0.599	8.2148366856229e-201	Purkinje Cells	Idh1
Borcs74	3.59300589725757e-205	1.06033	0.551	0.295	8.33433647927867e-201	Purkinje Cells	Borcs7
Aqp114	4.03849902787874e-205	1.69456	0.228	0.069	9.36770234506754e-201	Purkinje Cells	Aqp11
B4galt52	7.22906525960405e-205	1.37221	0.334	0.129	1.67685397761775e-200	Purkinje Cells	B4galt5
Prxl2a5	8.73599665887248e-205	0.824	0.654	0.372	2.02640178499206e-200	Purkinje Cells	Prxl2a
Gdpd12	1.09257273315741e-204	0.651715	0.852	0.578	2.53433171183194e-200	Purkinje Cells	Gdpd1
Bid1	1.20556615814619e-204	1.51045	0.282	0.098	2.79643126043589e-200	Purkinje Cells	Bid
Negr12	1.21727732614185e-204	1.3243	0.632	0.37	2.82359648571862e-200	Purkinje Cells	Negr1
Retreg12	1.52177636538496e-204	1.16992	0.354	0.139	3.52991245714695e-200	Purkinje Cells	Retreg1
Gpc52	2.06750724457637e-204	3.62852	0.128	0.025	4.79578980451934e-200	Purkinje Cells	Gpc5
Gm498901	2.22754210906814e-204	3.40634	0.065	0.006	5.16700667619446e-200	Purkinje Cells	Gm49890
Btbd102	2.25188367335396e-204	0.838245	0.7	0.432	5.22346936871186e-200	Purkinje Cells	Btbd10
Fam102b7	2.59288637098115e-204	1.01601	0.481	0.227	6.01445922612787e-200	Purkinje Cells	Fam102b
Rdh131	5.17571722034831e-204	1.70205	0.237	0.074	1.20055936643199e-199	Purkinje Cells	Rdh13
Gtf2h54	6.28396643343991e-204	0.504863	0.963	0.869	1.45762885390072e-199	Purkinje Cells	Gtf2h5
Syt31	6.50071996829409e-204	2.616	0.104	0.017	1.5079070038455e-199	Purkinje Cells	Syt3
Stxbp11	9.1359724876995e-204	0.800654	0.657	0.363	2.11918017824678e-199	Purkinje Cells	Stxbp1
Ttbk21	1.90940639258657e-203	1.36921	0.329	0.127	4.42905906824381e-199	Purkinje Cells	Ttbk2
2410004B18Rik1	3.53236773948913e-203	0.845702	0.712	0.456	8.193680208519e-199	Purkinje Cells	2410004B18Rik
Lrrc8b3	8.85873168059053e-203	1.10314	0.454	0.21	2.05487140062978e-198	Purkinje Cells	Lrrc8b
Lekr14	9.30263231040458e-203	1.58841	0.262	0.088	2.15783859072145e-198	Purkinje Cells	Lekr1
1700008O03Rik2	1.00154187455457e-202	3.01405	0.082	0.01	2.32317653221678e-198	Purkinje Cells	1700008O03Rik
B4galt65	1.0839439685526e-202	1.06322	0.483	0.233	2.51431642945461e-198	Purkinje Cells	B4galt6
Lmbr12	1.55582427951038e-202	1.15258	0.427	0.191	3.60888999875227e-198	Purkinje Cells	Lmbr1
Gm35581	3.60289347319686e-202	3.79504	0.055	0.004	8.35727170042743e-198	Purkinje Cells	Gm3558
Tmem132a2	3.99775360404666e-202	0.998773	0.531	0.273	9.27318925994663e-198	Purkinje Cells	Tmem132a
Glrx52	7.96285173922615e-202	0.592561	0.923	0.764	1.8470630894309e-197	Purkinje Cells	Glrx5
Eloc2	7.98792789655745e-202	0.513135	0.97	0.858	1.85287975488547e-197	Purkinje Cells	Eloc
Dnajb51	1.61428546426187e-201	1.33353	0.339	0.134	3.74449656290183e-197	Purkinje Cells	Dnajb5
Gucy1b16	4.56900238131447e-201	0.981105	0.474	0.223	1.0598257923697e-196	Purkinje Cells	Gucy1b1
Timm231	5.55424757485327e-201	0.519188	0.965	0.851	1.28836326746296e-196	Purkinje Cells	Timm23
Fbxl161	1.59061430788435e-200	1.27346	0.365	0.15	3.68958894856854e-196	Purkinje Cells	Fbxl16
Tmem1991	2.55831995371767e-200	0.964101	0.572	0.308	5.9342789646435e-196	Purkinje Cells	Tmem199
Pakap.15	3.07864633817556e-200	1.06503	0.388	0.163	7.14122804603204e-196	Purkinje Cells	Pakap.1
Higd2a4	3.13326932976267e-200	0.632051	0.893	0.703	7.2679315373175e-196	Purkinje Cells	Higd2a
Stac31	5.42111277367628e-200	2.85554	0.131	0.026	1.25748131898195e-195	Purkinje Cells	Stac3
Zc3h81	7.01139682866275e-200	1.40019	0.313	0.118	1.62636360837661e-195	Purkinje Cells	Zc3h8
Ryr32	9.30545286461075e-200	0.965783	0.461	0.212	2.15849284647511e-195	Purkinje Cells	Ryr3
Fam177a1	1.17640376980955e-199	2.10299	0.154	0.035	2.72878618445024e-195	Purkinje Cells	Fam177a
Nhlrc11	1.42992584491737e-199	1.73144	0.219	0.066	3.31685598987033e-195	Purkinje Cells	Nhlrc1
Arrb12	1.63134303601867e-199	1.63575	0.242	0.078	3.7840633063489e-195	Purkinje Cells	Arrb1
Map3k91	1.78775165533498e-199	2.07078	0.158	0.037	4.14686873971503e-195	Purkinje Cells	Map3k9
Hs6st13	1.92736058102168e-199	1.3431	0.379	0.163	4.47070560373788e-195	Purkinje Cells	Hs6st1
Grik52	2.75043786491312e-199	1.0635	0.489	0.239	6.37991567145247e-195	Purkinje Cells	Grik5
Camsap11	3.72866634574069e-199	0.890441	0.656	0.392	8.64901445558011e-195	Purkinje Cells	Camsap1
Arid1b1	3.91933261498545e-199	0.919547	0.734	0.498	9.09128393372025e-195	Purkinje Cells	Arid1b
Wnk21	4.83755920465353e-199	0.879597	0.564	0.291	1.12212023311143e-194	Purkinje Cells	Wnk2
Elfn23	1.14696383390672e-198	2.33734	0.119	0.022	2.66049730913002e-194	Purkinje Cells	Elfn2
Pde4a2	3.42912836222122e-198	1.81575	0.191	0.052	7.95420614900835e-194	Purkinje Cells	Pde4a
Rab301	4.87117469200376e-198	1.10579	0.476	0.232	1.12991768155719e-193	Purkinje Cells	Rab30
0610012G03Rik4	5.49805431533921e-198	0.593279	0.919	0.76	1.27532867898608e-193	Purkinje Cells	0610012G03Rik
Arf53	5.97143291064261e-198	0.354917	0.999	0.992	1.38513357795266e-193	Purkinje Cells	Arf5
Hook11	1.09974288750112e-197	1.09005	0.454	0.212	2.55096360184759e-193	Purkinje Cells	Hook1
Rapgefl11	1.21969747408627e-197	1.97679	0.168	0.042	2.82921026089052e-193	Purkinje Cells	Rapgefl1
Atp5f12	1.50156810226745e-197	0.375383	0.996	0.983	3.48303737001957e-193	Purkinje Cells	Atp5f1
Tspan24	4.90133519383493e-197	1.72692	0.194	0.054	1.13691371156195e-192	Purkinje Cells	Tspan2
Vps283	5.02118482101351e-197	0.722047	0.805	0.571	1.16471403108229e-192	Purkinje Cells	Vps28
Kcnc3	9.32231680210828e-197	1.23725	0.377	0.159	2.16240460541704e-192	Purkinje Cells	Kcnc3
Ndufa53	1.00790705965723e-196	0.664236	0.877	0.683	2.33794121558092e-192	Purkinje Cells	Ndufa5
Htr41	1.20991538980603e-196	3.24034	0.064	0.006	2.80651973819407e-192	Purkinje Cells	Htr4
Thoc71	2.29622684227606e-196	0.526707	0.963	0.839	5.32632778334356e-192	Purkinje Cells	Thoc7
Wnk31	3.29587637552309e-196	1.05923	0.488	0.241	7.64511484066336e-192	Purkinje Cells	Wnk3
Sgsm31	4.02539755123964e-196	1.44773	0.301	0.112	9.33731215985546e-192	Purkinje Cells	Sgsm3
Prkaa22	1.52723221604805e-195	1.39249	0.313	0.12	3.54256784834505e-191	Purkinje Cells	Prkaa2
Cyp2s12	3.51370874238486e-195	4.06849	0.047	0.003	8.15039879883593e-191	Purkinje Cells	Cyp2s1
Lysmd41	4.0038028616284e-195	1.40368	0.308	0.116	9.28722111783323e-191	Purkinje Cells	Lysmd4
Anapc53	7.23555884132299e-195	0.601773	0.914	0.741	1.67836022883328e-190	Purkinje Cells	Anapc5
Spryd71	1.13713226328121e-194	1.19217	0.407	0.182	2.63769199790711e-190	Purkinje Cells	Spryd7
Cc2d1a1	1.42376691874866e-194	1.86036	0.189	0.052	3.3025697447294e-190	Purkinje Cells	Cc2d1a
Shisa92	1.51389918364908e-194	0.829615	0.534	0.264	3.51164054639241e-190	Purkinje Cells	Shisa9
Lancl11	1.57212602328013e-194	1.04722	0.521	0.273	3.64670352360059e-190	Purkinje Cells	Lancl1
Pdzd25	3.83889842320403e-194	1.56413	0.172	0.044	8.90470878246406e-190	Purkinje Cells	Pdzd2
Abca121	8.35928097128273e-194	5.22232	0.034	0.001	1.93901881409874e-189	Purkinje Cells	Abca12
Tspan2os1	1.10718805574674e-193	3.71394	0.055	0.004	2.56823341411015e-189	Purkinje Cells	Tspan2os
Lrp84	1.22368799404224e-193	0.744625	0.462	0.21	2.83846667098038e-189	Purkinje Cells	Lrp8
Ankrd373	1.62377722403402e-193	0.946011	0.431	0.195	3.76651364886931e-189	Purkinje Cells	Ankrd37
Frs31	1.73872790822352e-193	1.50439	0.264	0.091	4.03315325591529e-189	Purkinje Cells	Frs3
Snhg62	1.78007339141127e-193	1.05264	0.51	0.263	4.12905823871758e-189	Purkinje Cells	Snhg6
Ergic2	2.03087978218193e-193	0.629855	0.89	0.709	4.7108287427492e-189	Purkinje Cells	Ergic2
Gm39323	3.58249808270327e-193	5.2249	0.034	0.001	8.3099625526385e-189	Purkinje Cells	Gm39323
Spin11	6.1834399616172e-193	0.746021	0.785	0.555	1.43431073349672e-188	Purkinje Cells	Spin1
Arl12	8.61116832532537e-193	0.659435	0.858	0.664	1.99744660474247e-188	Purkinje Cells	Arl1
Add22	9.88350317116334e-193	1.03576	0.471	0.225	2.29257739558305e-188	Purkinje Cells	Add2
Tsnax1	1.17103945291015e-192	0.737957	0.761	0.503	2.71634311497038e-188	Purkinje Cells	Tsnax
Fcgr11	1.30145830475078e-192	2.44197	0.065	0.006	3.01886268369992e-188	Purkinje Cells	Fcgr1
Orai22	1.6318335566081e-192	1.24831	0.36	0.15	3.78520111790816e-188	Purkinje Cells	Orai2
Tmem50b3	1.76144224691173e-192	1.26597	0.371	0.158	4.08584143593644e-188	Purkinje Cells	Tmem50b
Isyna15	2.56602032439431e-192	1.039	0.372	0.155	5.95214074446504e-188	Purkinje Cells	Isyna1
Arnt23	3.76952152557471e-192	0.928951	0.582	0.323	8.74378213072309e-188	Purkinje Cells	Arnt2
Tspan92	4.45550885470327e-192	0.988975	0.484	0.236	1.03349983393697e-187	Purkinje Cells	Tspan9
Acvr2a1	6.49886426397897e-192	0.927712	0.604	0.346	1.50747655467256e-187	Purkinje Cells	Acvr2a
Adra2a2	7.98033500861351e-192	2.58963	0.09	0.013	1.85111850859799e-187	Purkinje Cells	Adra2a
Tbc1d142	1.6993711204086e-191	1.17642	0.427	0.2	3.94186125089979e-187	Purkinje Cells	Tbc1d14
Herc22	2.33939759906418e-191	0.86619	0.645	0.387	5.42646667078928e-187	Purkinje Cells	Herc2
Tspyl31	2.45324604102604e-191	2.31261	0.125	0.025	5.690549516764e-187	Purkinje Cells	Tspyl3
Slc45a12	2.48710596691384e-191	2.20503	0.136	0.029	5.76909100085335e-187	Purkinje Cells	Slc45a1
Rbm111	3.01368599676296e-191	2.4109	0.114	0.021	6.99054603809137e-187	Purkinje Cells	Rbm11
Dynlrb11	7.05674263734831e-191	0.582204	0.912	0.738	1.63688202215931e-186	Purkinje Cells	Dynlrb1
Shc21	8.69619374009236e-191	1.70702	0.209	0.062	2.01716909995182e-186	Purkinje Cells	Shc2
Nudt101	1.69257494343256e-190	1.15813	0.424	0.196	3.92609683878618e-186	Purkinje Cells	Nudt10
Pak71	2.14672788873601e-190	0.689788	0.671	0.372	4.97955001071205e-186	Purkinje Cells	Pak7
Smpd31	2.2739415971386e-190	0.947416	0.523	0.266	5.27463492872271e-186	Purkinje Cells	Smpd3
Pcdh16	2.61791727319736e-190	1.95404	0.147	0.034	6.07252090690859e-186	Purkinje Cells	Pcdh1
St8sia52	2.89533249976681e-190	2.90242	0.08	0.01	6.71601326645908e-186	Purkinje Cells	St8sia5
Impa1	3.20147770909416e-190	0.947005	0.614	0.363	7.42614769401481e-186	Purkinje Cells	Impa1
Hmgcr1	3.41117378215812e-190	0.531894	0.92	0.72	7.91255870509399e-186	Purkinje Cells	Hmgcr
Rtn21	5.53483909357271e-190	0.904768	0.581	0.315	1.28386127614512e-185	Purkinje Cells	Rtn2
Atp6ap12	6.26018692743693e-190	0.875775	0.628	0.366	1.45211295968827e-185	Purkinje Cells	Atp6ap1
Gm121201	6.52799347571478e-190	5.8437	0.03	0.001	1.5142333666268e-185	Purkinje Cells	Gm12120
Evi5l2	1.4985215302824e-189	1.13275	0.417	0.19	3.47597054164306e-185	Purkinje Cells	Evi5l
Dact13	1.88013101639971e-189	1.01376	0.349	0.14	4.36115190564078e-185	Purkinje Cells	Dact1
Dmxl22	2.17257158035406e-189	0.953021	0.53	0.276	5.03949703778928e-185	Purkinje Cells	Dmxl2
Rab144	4.18676083113168e-189	0.502299	0.962	0.838	9.71161042389304e-185	Purkinje Cells	Rab14
4930593C16Rik	5.26556241653534e-189	4.88689	0.036	0.001	1.22139985813954e-184	Purkinje Cells	4930593C16Rik
Gm15511	6.8376536980042e-189	3.92171	0.05	0.003	1.58606215178905e-184	Purkinje Cells	Gm15511
Rcan14	6.85548732844391e-189	1.10652	0.358	0.149	1.59019884070585e-184	Purkinje Cells	Rcan1
Abcb64	8.40530195939797e-189	1.99082	0.165	0.042	1.94969384250195e-184	Purkinje Cells	Abcb6
Mrgpre1	3.07639656428962e-188	2.94642	0.08	0.01	7.13600947052621e-184	Purkinje Cells	Mrgpre
Slc25a191	4.42986764697209e-188	1.57968	0.251	0.085	1.02755209939165e-183	Purkinje Cells	Slc25a19
Celf31	5.41214219268165e-188	0.716592	0.622	0.326	1.25540050301444e-183	Purkinje Cells	Celf3
Prr133	5.5844903675682e-188	0.946061	0.57	0.315	1.29537838566112e-183	Purkinje Cells	Prr13
3632454L22Rik1	2.1288107463427e-187	4.40492	0.041	0.002	4.93798940721652e-183	Purkinje Cells	3632454L22Rik
Cops92	2.59663206615474e-187	0.661058	0.835	0.624	6.02314774065253e-183	Purkinje Cells	Cops9
Me35	2.96808637797895e-187	1.73994	0.172	0.045	6.88477316235996e-183	Purkinje Cells	Me3
Zfp6412	3.14575193515637e-187	2.09482	0.142	0.032	7.29688618878872e-183	Purkinje Cells	Zfp641
Pcyt1b3	3.43892795928667e-187	1.34025	0.316	0.124	7.97693729436137e-183	Purkinje Cells	Pcyt1b
Timm8b2	4.02425326218299e-187	0.546526	0.943	0.804	9.33465786695967e-183	Purkinje Cells	Timm8b
Fam189a24	1.02353363472904e-186	1.98243	0.15	0.035	2.37418861911748e-182	Purkinje Cells	Fam189a2
Gm105011	1.08680783644305e-186	1.42161	0.289	0.107	2.5209594574133e-182	Purkinje Cells	Gm10501
Kcna1	1.4006687388341e-186	2.33842	0.11	0.02	3.24899120659959e-182	Purkinje Cells	Kcna1
Rundc3a1	1.4186148839909e-186	0.705722	0.692	0.404	3.29061908490529e-182	Purkinje Cells	Rundc3a
Akap123	2.19290991803297e-186	0.669071	0.473	0.223	5.08667384586927e-182	Purkinje Cells	Akap12
Arhgef125	3.51583289821971e-186	0.783923	0.703	0.447	8.15532599071044e-182	Purkinje Cells	Arhgef12
Arl4a7	5.30733497083572e-186	0.560307	0.799	0.523	1.23108941983505e-181	Purkinje Cells	Arl4a
Dnajc51	6.97440563490797e-186	0.81039	0.694	0.444	1.61778313107325e-181	Purkinje Cells	Dnajc5
Peli31	7.49094984990293e-186	2.12661	0.135	0.03	1.73760072718348e-181	Purkinje Cells	Peli3
Tmem1172	1.1288176272029e-185	1.42747	0.25	0.085	2.61840536805985e-181	Purkinje Cells	Tmem117
Ftl13	2.52542434303555e-185	0.226472	1	1	5.85797430610526e-181	Purkinje Cells	Ftl1
Prrg34	2.73548284460266e-185	1.57036	0.237	0.078	6.34522600634034e-181	Purkinje Cells	Prrg3
Dusp122	5.45962937829608e-185	1.03658	0.492	0.251	1.26641563058956e-180	Purkinje Cells	Dusp12
Npas34	6.81680605258921e-185	0.415001	0.777	0.477	1.58122633195859e-180	Purkinje Cells	Npas3
A830082N09Rik1	7.50483091132687e-185	1.90408	0.17	0.045	1.74082057819138e-180	Purkinje Cells	A830082N09Rik
Aph1b1	7.80747522808431e-185	1.51958	0.256	0.089	1.81102195390644e-180	Purkinje Cells	Aph1b
Zc3h6	1.78772500137678e-184	1.3924	0.289	0.108	4.14680691319358e-180	Purkinje Cells	Zc3h6
Eef1akmt11	8.28908134947152e-184	0.865518	0.634	0.377	1.92273530982341e-179	Purkinje Cells	Eef1akmt1
Ndufb102	1.31046856555182e-183	0.51608	0.952	0.847	3.03976288465399e-179	Purkinje Cells	Ndufb10
Trappc51	1.70442620260192e-183	0.920004	0.61	0.363	3.9535870195554e-179	Purkinje Cells	Trappc5
Megf91	1.91871901981981e-183	0.839163	0.639	0.376	4.45066063837403e-179	Purkinje Cells	Megf9
Klhl182	2.60953930691216e-183	1.57011	0.243	0.082	6.05308737631345e-179	Purkinje Cells	Klhl18
Atp5d3	2.63529961947342e-183	0.439538	0.989	0.951	6.11284099733053e-179	Purkinje Cells	Atp5d
Tmx23	3.31225299019591e-183	0.800474	0.691	0.441	7.68310203605843e-179	Purkinje Cells	Tmx2
Nts3	3.35023595151591e-183	2.76603	0.067	0.007	7.7712073131363e-179	Purkinje Cells	Nts
1500009C09Rik4	4.29701607964487e-183	1.41104	0.24	0.079	9.96735849834425e-179	Purkinje Cells	1500009C09Rik
Dpysl42	6.12893435877539e-183	0.736401	0.634	0.357	1.42166761386154e-178	Purkinje Cells	Dpysl4
Clcn41	6.50784459505501e-183	0.776765	0.679	0.414	1.50955963226896e-178	Purkinje Cells	Clcn4
Gm35121	6.60447775753173e-183	3.19853	0.067	0.007	1.53197466063706e-178	Purkinje Cells	Gm3512
Gm26994	8.62051479419461e-183	4.604	0.037	0.001	1.99961461166138e-178	Purkinje Cells	Gm26994
Gm38695	1.3995779615335e-182	7.8004	0.025	0	3.2464610395731e-178	Purkinje Cells	Gm38695
Terf2ip1	2.04415707992681e-182	0.886998	0.578	0.321	4.74162676259822e-178	Purkinje Cells	Terf2ip
Tspoap13	2.25035847516439e-182	1.66768	0.21	0.065	5.21993151899131e-178	Purkinje Cells	Tspoap1
Gm51482	3.50520843339851e-182	2.82811	0.082	0.011	8.13068148211119e-178	Purkinje Cells	Gm5148
Acbd61	4.59980008348928e-182	0.680961	0.816	0.592	1.06696962736617e-177	Purkinje Cells	Acbd6
Nus13	4.77522521582457e-182	0.97693	0.54	0.296	1.10766124106267e-177	Purkinje Cells	Nus1
Rcan21	7.06366264721566e-182	0.7081	0.427	0.186	1.63848718764814e-177	Purkinje Cells	Rcan2
Mageh13	8.4426314827487e-182	0.679641	0.791	0.547	1.95835279873839e-177	Purkinje Cells	Mageh1
Nt5c31	1.06829407548662e-181	0.778908	0.718	0.473	2.47801493749876e-177	Purkinje Cells	Nt5c3
Sh3yl11	2.41897100549224e-181	1.2084	0.368	0.16	5.61104514433979e-177	Purkinje Cells	Sh3yl1
Atp2b13	2.70175243688552e-181	0.68633	0.857	0.67	6.26698495259966e-177	Purkinje Cells	Atp2b1
Lsm13	5.35937721376977e-181	0.586883	0.896	0.725	1.24316113850604e-176	Purkinje Cells	Lsm1
Gm49127	1.90597275773751e-180	6.2783	0.027	0	4.42109440884792e-176	Purkinje Cells	Gm49127
Ptger32	1.91983440401576e-180	2.83145	0.08	0.011	4.45324788355495e-176	Purkinje Cells	Ptger3
Dip2c2	2.06426641737467e-180	0.672072	0.839	0.623	4.78827238174229e-176	Purkinje Cells	Dip2c
Celf61	3.64023864044163e-180	1.3784	0.275	0.1	8.4438975503684e-176	Purkinje Cells	Celf6
Ggt71	4.0955374794274e-180	1.10264	0.389	0.173	9.50000873727979e-176	Purkinje Cells	Ggt7
Rangap13	4.31846157813045e-180	0.791266	0.629	0.361	1.00171034766314e-175	Purkinje Cells	Rangap1
Tmem1896	4.93705435785065e-180	1.246	0.35	0.149	1.14519912884704e-175	Purkinje Cells	Tmem189
Cdk52	5.59683590620491e-180	0.98572	0.504	0.263	1.29824205680329e-175	Purkinje Cells	Cdk5
Mark42	1.28907857906553e-179	1.18317	0.376	0.166	2.99014667200041e-175	Purkinje Cells	Mark4
Pick11	1.4538605536927e-179	1.0262	0.479	0.243	3.37237494034558e-175	Purkinje Cells	Pick1
Acer23	1.60014989722711e-179	1.79393	0.162	0.042	3.711707701608e-175	Purkinje Cells	Acer2
Asxl31	2.28666011706472e-179	0.744407	0.672	0.396	5.30413680754333e-175	Purkinje Cells	Asxl3
Rnf1824	2.5116826797198e-179	1.1022	0.541	0.294	5.82609914387805e-175	Purkinje Cells	Rnf182
Atp5j22	5.15091895994875e-179	0.451865	0.979	0.925	1.19480716194971e-174	Purkinje Cells	Atp5j2
D130043K22Rik2	5.36456734487732e-179	2.61537	0.092	0.015	1.24436504131774e-174	Purkinje Cells	D130043K22Rik
Lrp1b2	1.11569358171259e-178	0.916745	0.662	0.394	2.58796283214052e-174	Purkinje Cells	Lrp1b
Pde6d4	1.13077005036118e-178	0.799509	0.693	0.449	2.62293420881778e-174	Purkinje Cells	Pde6d
Camsap23	2.03769076549603e-178	0.844547	0.618	0.362	4.72662749964458e-174	Purkinje Cells	Camsap2
Dact33	5.22343883951612e-178	1.19422	0.37	0.163	1.21162887321416e-173	Purkinje Cells	Dact3
Reep21	5.39975642405675e-178	0.962766	0.439	0.205	1.2525275001242e-173	Purkinje Cells	Reep2
Atp6v1h2	7.21391326842861e-178	0.710016	0.741	0.486	1.6733393217447e-173	Purkinje Cells	Atp6v1h
Pcdhb201	9.22274510160887e-178	1.92038	0.159	0.041	2.13930795376919e-173	Purkinje Cells	Pcdhb20
Ensa1	1.05219809860581e-177	0.766377	0.714	0.471	2.44067870952603e-173	Purkinje Cells	Ensa
Cnksr2	1.16913271097291e-177	0.76011	0.625	0.353	2.71192023637276e-173	Purkinje Cells	Cnksr2
B830012L14Rik2	1.33802721361057e-177	1.68093	0.18	0.05	3.10368792469108e-173	Purkinje Cells	B830012L14Rik
Lnpk3	1.94918775195867e-177	0.780663	0.704	0.454	4.52133590944332e-173	Purkinje Cells	Lnpk
Mrpl233	2.2025245231971e-177	0.698865	0.799	0.579	5.10897588400799e-173	Purkinje Cells	Mrpl23
Myh103	3.16076413656654e-177	0.721922	0.768	0.538	7.33170849117974e-173	Purkinje Cells	Myh10
Fbn14	3.6217036511765e-177	1.25776	0.211	0.065	8.40090378926901e-173	Purkinje Cells	Fbn1
Arf34	4.44792357237916e-177	0.855687	0.61	0.356	1.03174035184907e-172	Purkinje Cells	Arf3
Sema6c1	5.80019317107891e-177	1.22681	0.361	0.157	1.34541280796346e-172	Purkinje Cells	Sema6c
Ube2m1	1.18582657396821e-176	0.463312	0.973	0.895	2.75064332097666e-172	Purkinje Cells	Ube2m
Inafm12	3.10919416783211e-176	1.17469	0.39	0.179	7.21208679170337e-172	Purkinje Cells	Inafm1
C530005A16Rik1	6.72435623611272e-176	2.00507	0.144	0.035	1.55978167252871e-171	Purkinje Cells	C530005A16Rik
Fam43b1	6.93192635932344e-176	2.66795	0.084	0.012	1.60792963830867e-171	Purkinje Cells	Fam43b
Spsb31	6.93715821434359e-176	1.00109	0.492	0.255	1.60914321939914e-171	Purkinje Cells	Spsb3
Vsnl12	9.00083283983362e-176	1.34338	0.157	0.04	2.08783318552781e-171	Purkinje Cells	Vsnl1
Rimbp22	1.2470559888603e-175	2.32098	0.1	0.017	2.89267107176035e-171	Purkinje Cells	Rimbp2
Rabggta1	2.9537751151692e-175	1.64446	0.216	0.07	6.85157675714647e-171	Purkinje Cells	Rabggta
Pex51	5.27398329680516e-175	0.937952	0.52	0.275	1.22335316552693e-170	Purkinje Cells	Pex5
9130401M01Rik4	8.51145681361989e-175	0.949945	0.532	0.29	1.97431752248727e-170	Purkinje Cells	9130401M01Rik
Nos32	1.36835330302042e-174	2.04869	0.127	0.028	3.17403232168617e-170	Purkinje Cells	Nos3
Pgam15	2.03712679054149e-174	0.427738	0.986	0.922	4.72531930334003e-170	Purkinje Cells	Pgam1
Arhgap441	2.49753259836593e-174	1.2116	0.338	0.142	5.7932766151696e-170	Purkinje Cells	Arhgap44
Plpp13	3.98269872053477e-174	1.03418	0.419	0.198	9.23826795215246e-170	Purkinje Cells	Plpp1
Tdrd52	4.71983194757341e-174	4.31234	0.04	0.002	1.09481221855913e-169	Purkinje Cells	Tdrd5
Sorcs23	6.24630590794204e-174	1.31056	0.286	0.109	1.44889311840624e-169	Purkinje Cells	Sorcs2
Ajm11	6.54297648830116e-174	2.95445	0.072	0.009	1.51770882622634e-169	Purkinje Cells	Ajm1
1810059H22Rik1	7.4697310334613e-174	4.34765	0.038	0.002	1.73267881052168e-169	Purkinje Cells	1810059H22Rik
Ppip5k21	8.39071284815384e-174	0.893209	0.568	0.319	1.94630975225776e-169	Purkinje Cells	Ppip5k2
Stx113	1.11661244968477e-173	2.73134	0.081	0.012	2.59009423828878e-169	Purkinje Cells	Stx11
Scamp52	1.66581027934215e-173	1.03374	0.445	0.217	3.86401352396206e-169	Purkinje Cells	Scamp5
Sulf12	1.88060639445809e-173	2.01586	0.194	0.059	4.36225459258499e-169	Purkinje Cells	Sulf1
Gm16081	2.88305027548872e-173	9.661	0.022	0	6.68752341902363e-169	Purkinje Cells	Gm16081
Nlgn22	3.27637720833511e-173	0.983033	0.485	0.25	7.59988457245412e-169	Purkinje Cells	Nlgn2
Bcr3	4.50918501356388e-173	0.96431	0.492	0.255	1.04595055574628e-168	Purkinje Cells	Bcr
Coq22	4.91515336689349e-173	0.915115	0.559	0.314	1.14011897498461e-168	Purkinje Cells	Coq2
2310074N15Rik1	5.94840400725919e-173	3.81551	0.047	0.003	1.37979179352384e-168	Purkinje Cells	2310074N15Rik
St6galnac63	1.2048989534422e-172	1.46563	0.257	0.093	2.79488361240453e-168	Purkinje Cells	St6galnac6
Mzt13	1.57821840506016e-172	0.608669	0.85	0.632	3.66083541237755e-168	Purkinje Cells	Mzt1
Slc9a3r23	1.7722132207214e-172	0.976252	0.286	0.108	4.11082578678536e-168	Purkinje Cells	Slc9a3r2
Tceal34	2.0092804343637e-172	0.767527	0.616	0.353	4.66072689555003e-168	Purkinje Cells	Tceal3
Emilin22	2.24127401607903e-172	2.75122	0.076	0.01	5.19885920769691e-168	Purkinje Cells	Emilin2
Gm116381	1.73948103469289e-171	3.63048	0.05	0.004	4.03490020807363e-167	Purkinje Cells	Gm11638
Ebi32	5.53772540817222e-171	2.70023	0.074	0.01	1.28453078567963e-166	Purkinje Cells	Ebi3
Tomm54	5.54160102386119e-171	0.628204	0.849	0.657	1.28542977349484e-166	Purkinje Cells	Tomm5
Nln1	6.88578725031956e-171	0.856089	0.558	0.308	1.59722721058412e-166	Purkinje Cells	Nln
Polr2l2	1.66479826687908e-170	1.11047	0.422	0.205	3.86166605985271e-166	Purkinje Cells	Polr2l
Dpysl51	3.6278631764389e-170	0.699105	0.669	0.4	8.41519142406768e-166	Purkinje Cells	Dpysl5
Hmgcll11	4.47058272015214e-169	1.13964	0.333	0.139	1.03699636776649e-164	Purkinje Cells	Hmgcll1
Inpp5j1	7.80613782495347e-169	4.67277	0.033	0.001	1.81071172987621e-164	Purkinje Cells	Inpp5j
N6amt13	1.15345657213127e-168	1.02102	0.453	0.228	2.6755578647157e-164	Purkinje Cells	N6amt1
Pfkfb41	1.15782332220292e-168	1.4487	0.254	0.092	2.6856869781819e-164	Purkinje Cells	Pfkfb4
Rmnd5b2	1.19745817783436e-168	1.137	0.378	0.172	2.77762398930458e-164	Purkinje Cells	Rmnd5b
Palm1	1.21287061408138e-168	0.71357	0.719	0.463	2.81337467642317e-164	Purkinje Cells	Palm
Prdx22	4.60261261964227e-168	0.285856	1	0.996	1.06762202325222e-163	Purkinje Cells	Prdx2
Limch16	1.22599277656329e-167	0.614908	0.498	0.238	2.84381284451622e-163	Purkinje Cells	Limch1
Atp6v0e23	1.70896999301708e-167	0.798406	0.628	0.375	3.96412679580243e-163	Purkinje Cells	Atp6v0e2
Brdt3	1.81691880967162e-167	1.57008	0.202	0.064	4.21452487091429e-163	Purkinje Cells	Brdt
Ssc4d1	1.8568003001581e-167	3.13891	0.066	0.008	4.30703397624673e-163	Purkinje Cells	Ssc4d
Erlin24	1.99893626435546e-167	0.984757	0.466	0.239	4.63673255879893e-163	Purkinje Cells	Erlin2
Rasal24	2.16102970284887e-167	0.791515	0.692	0.451	5.01272449872824e-163	Purkinje Cells	Rasal2
Efna22	2.345989706701e-167	1.05088	0.426	0.208	5.44175772366365e-163	Purkinje Cells	Efna2
Plppr21	3.46820535816247e-167	0.97343	0.455	0.226	8.04484914879366e-163	Purkinje Cells	Plppr2
Gm10287	4.12130989188244e-167	6.63048	0.024	0	9.55979042521052e-163	Purkinje Cells	Gm10287
Tomm70a1	6.8624622227767e-167	0.765138	0.685	0.447	1.59181673719528e-162	Purkinje Cells	Tomm70a
Kcnc21	7.7925275208097e-167	1.78635	0.152	0.039	1.80755468372702e-162	Purkinje Cells	Kcnc2
Nup933	1.15752931132288e-166	1.03797	0.51	0.283	2.68500499054455e-162	Purkinje Cells	Nup93
Nell11	1.44195392675355e-166	1.20789	0.282	0.11	3.34475632849754e-162	Purkinje Cells	Nell1
Agfg13	1.45491584052413e-166	0.79983	0.658	0.417	3.37482278367977e-162	Purkinje Cells	Agfg1
Atp2c14	1.49100218885746e-166	0.847569	0.641	0.405	3.45852867727376e-162	Purkinje Cells	Atp2c1
Gpr1391	1.64677708773791e-166	3.59019	0.049	0.004	3.81986413271686e-162	Purkinje Cells	Gpr139
Phf15	1.90356155668253e-166	1.37765	0.273	0.104	4.4155013868808e-162	Purkinje Cells	Phf1
Trim17	2.1819209149552e-166	2.13464	0.123	0.027	5.06118375433009e-162	Purkinje Cells	Trim17
Aip2	3.29429207545766e-166	0.949151	0.506	0.272	7.64143989823158e-162	Purkinje Cells	Aip
Pde11a	5.92366291485536e-166	3.04066	0.066	0.008	1.37405284972985e-161	Purkinje Cells	Pde11a
BC0370391	7.53227137500042e-166	1.74722	0.184	0.055	1.7471856681451e-161	Purkinje Cells	BC037039
Slc1a14	1.12227083853804e-165	1.48897	0.204	0.065	2.60321943707284e-161	Purkinje Cells	Slc1a1
Mrps261	1.16710254338602e-165	0.754634	0.71	0.475	2.70721105963821e-161	Purkinje Cells	Mrps26
1500026H17Rik	2.31493203409051e-165	2.20815	0.116	0.025	5.36971634627634e-161	Purkinje Cells	1500026H17Rik
Nicn11	2.48987139037499e-165	0.990452	0.444	0.221	5.77550567711383e-161	Purkinje Cells	Nicn1
Rnf322	2.98242828444411e-165	1.42088	0.248	0.09	6.91804064859657e-161	Purkinje Cells	Rnf32
Napg1	5.74243902952272e-165	0.837324	0.583	0.34	1.33201615728809e-160	Purkinje Cells	Napg
Alg21	9.37476294752566e-165	0.836431	0.55	0.303	2.17457001330805e-160	Purkinje Cells	Alg2
Slc25a221	1.41517382716225e-164	1.21411	0.324	0.137	3.28263720948556e-160	Purkinje Cells	Slc25a22
Krt101	2.04267369120457e-164	0.859257	0.624	0.385	4.73818589411813e-160	Purkinje Cells	Krt10
Itpk12	2.07255267941294e-164	1.26281	0.313	0.13	4.80749319516625e-160	Purkinje Cells	Itpk1
4930524C18Rik1	2.73713871595478e-164	5.6621	0.026	0	6.34906696552872e-160	Purkinje Cells	4930524C18Rik
Shank32	4.16526750772838e-164	1.54876	0.214	0.071	9.66175451092675e-160	Purkinje Cells	Shank3
Gnai13	6.75185962441581e-164	0.924905	0.493	0.261	1.56616135847949e-159	Purkinje Cells	Gnai1
Dzip13	1.07713625708127e-163	1.01691	0.433	0.214	2.49852526192572e-159	Purkinje Cells	Dzip1
Pla2g12a5	1.27498441522214e-163	0.913384	0.497	0.264	2.95745384954928e-159	Purkinje Cells	Pla2g12a
Vxn2	1.37325239291579e-163	1.57196	0.112	0.023	3.18539625060748e-159	Purkinje Cells	Vxn
4930563E22Rik1	2.03882355969924e-163	1.87365	0.154	0.041	4.72925512907835e-159	Purkinje Cells	4930563E22Rik
Marcksl11	2.18953649816844e-163	0.408641	0.995	0.963	5.0788488611515e-159	Purkinje Cells	Marcksl1
Smim134	2.87849980315268e-163	0.835727	0.602	0.359	6.67696814339296e-159	Purkinje Cells	Smim13
Fam217b2	3.70121376973205e-163	2.07568	0.124	0.028	8.58533546027045e-159	Purkinje Cells	Fam217b
1700016K05Rik2	5.19296863995304e-163	2.90757	0.071	0.009	1.20456100572351e-158	Purkinje Cells	1700016K05Rik
Gm14342	1.3543680852865e-162	3.58263	0.048	0.004	3.14159221063057e-158	Purkinje Cells	Gm14342
Oma15	2.66719370502375e-162	1.71014	0.194	0.061	6.18682251817308e-158	Purkinje Cells	Oma1
Cldn34c11	2.87871947098844e-162	1.14342	0.351	0.156	6.67747768490479e-158	Purkinje Cells	Cldn34c1
Trio2	3.82405175133796e-162	0.672536	0.77	0.537	8.87027044240354e-158	Purkinje Cells	Trio
Gm47843	4.76916524746689e-162	6.55247	0.024	0	1.10625557080242e-157	Purkinje Cells	Gm47843
Ywhaq2	8.41586841785683e-162	0.331274	0.999	0.983	1.95214483820607e-157	Purkinje Cells	Ywhaq
Fam136a1	9.81347173749978e-162	0.729638	0.708	0.472	2.27633290423045e-157	Purkinje Cells	Fam136a
Mpg5	1.25053827197405e-161	1.01549	0.434	0.216	2.90074857567101e-157	Purkinje Cells	Mpg
Spin2c1	1.89978891316432e-161	1.61843	0.199	0.064	4.40675036297595e-157	Purkinje Cells	Spin2c
Ube2o1	4.31808150956668e-161	0.958055	0.481	0.254	1.00162218695909e-156	Purkinje Cells	Ube2o
Atp5b2	9.01261735312927e-161	0.397303	0.994	0.974	2.09056672123187e-156	Purkinje Cells	Atp5b
Pcdha41	9.64749171074759e-161	3.30286	0.057	0.006	2.23783217722501e-156	Purkinje Cells	Pcdha4
Nog3	1.02423947575384e-160	2.22988	0.171	0.051	2.37582588795861e-156	Purkinje Cells	Nog
Retn	1.18533155167361e-160	4.96751	0.029	0.001	2.7494950672621e-156	Purkinje Cells	Retn
Gckr	2.22221418465573e-160	6.08085	0.025	0	5.15464802272744e-156	Purkinje Cells	Gckr
Klc21	2.58530297418267e-160	0.984977	0.405	0.192	5.99686877891413e-156	Purkinje Cells	Klc2
Tmem1602	3.44912878968112e-160	0.685954	0.751	0.525	8.00059914054433e-156	Purkinje Cells	Tmem160
Epn22	4.14782365722702e-160	0.753874	0.568	0.326	9.6212917553038e-156	Purkinje Cells	Epn2
Stradb1	4.31870688920409e-160	1.04746	0.412	0.201	1.00176725001978e-155	Purkinje Cells	Stradb
Epn13	4.40301281699434e-160	0.80559	0.608	0.368	1.02132285303001e-155	Purkinje Cells	Epn1
Kcns21	6.08775547772388e-160	2.85405	0.071	0.01	1.41211576061283e-155	Purkinje Cells	Kcns2
Ubb2	7.7390586527289e-160	0.303542	0.999	1	1.795152045087e-155	Purkinje Cells	Ubb
Ndufa75	8.52612949555714e-160	0.467707	0.958	0.846	1.97772099778943e-155	Purkinje Cells	Ndufa7
Ccdc1161	1.71552208093665e-159	3.49803	0.05	0.004	3.97932501894064e-155	Purkinje Cells	Ccdc116
1700123J17Rik	2.07201228921664e-159	6.55247	0.023	0	4.80623970606691e-155	Purkinje Cells	1700123J17Rik
Morn41	2.22404350274476e-159	1.12987	0.375	0.175	5.15889130896674e-155	Purkinje Cells	Morn4
B4galnt41	2.64866999872967e-159	1.23875	0.312	0.132	6.14385492905335e-155	Purkinje Cells	B4galnt4
Zbtb371	3.65396832498025e-159	1.17259	0.346	0.155	8.47574492662419e-155	Purkinje Cells	Zbtb37
Gm285782	3.7559263238079e-159	2.78325	0.074	0.011	8.71224670070481e-155	Purkinje Cells	Gm28578
Acta11	4.03335974447629e-159	2.18645	0.111	0.023	9.3557812632872e-155	Purkinje Cells	Acta1
Gm304001	5.03171194881924e-159	3.17646	0.059	0.006	1.16715590364811e-154	Purkinje Cells	Gm30400
Ybx15	6.68224379829893e-159	0.261905	1	0.999	1.55001327145342e-154	Purkinje Cells	Ybx1
1700111E14Rik1	2.00673391075593e-158	2.3904	0.098	0.019	4.65481997938945e-154	Purkinje Cells	1700111E14Rik
Gm2a4	2.02342140751305e-158	0.843045	0.445	0.221	4.69352829686727e-154	Purkinje Cells	Gm2a
Gm197441	2.26799226314452e-158	3.7766	0.044	0.003	5.26083485359002e-154	Purkinje Cells	Gm19744
Scamp13	2.38111066981172e-158	0.859804	0.531	0.295	5.52322430969527e-154	Purkinje Cells	Scamp1
Lrfn31	5.08304528005839e-158	1.52167	0.221	0.077	1.17906318316234e-153	Purkinje Cells	Lrfn3
Abi23	6.3478065125281e-158	0.646936	0.788	0.56	1.47243719864602e-153	Purkinje Cells	Abi2
Tunar1	1.10370893347226e-157	1.81773	0.143	0.037	2.56016324208227e-153	Purkinje Cells	Tunar
Rnf1282	1.19474472105937e-157	2.45788	0.088	0.015	2.77132985496932e-153	Purkinje Cells	Rnf128
Tm6sf13	5.65460995313652e-157	1.6578	0.144	0.037	1.31164332472955e-152	Purkinje Cells	Tm6sf1
Ccdc921	5.95624240180803e-157	1.29817	0.287	0.116	1.38160998752339e-152	Purkinje Cells	Ccdc92
Tshb	6.96226832117624e-157	6.68176	0.023	0	1.61496775978004e-152	Purkinje Cells	Tshb
Cers42	7.41967386277777e-157	0.953387	0.416	0.201	1.72106754920993e-152	Purkinje Cells	Cers4
Bzw14	8.67352700667465e-157	0.37587	0.988	0.94	2.01191132446825e-152	Purkinje Cells	Bzw1
Psen22	9.20971622301028e-157	1.54018	0.217	0.075	2.13628577508946e-152	Purkinje Cells	Psen2
Nfasc1	9.91384788888591e-157	0.709428	0.56	0.309	2.29961615630598e-152	Purkinje Cells	Nfasc
Kifc36	1.17318527907037e-156	1.91919	0.144	0.038	2.72132057333164e-152	Purkinje Cells	Kifc3
3110040N11Rik1	1.52617384547803e-156	1.17439	0.345	0.155	3.54011285197083e-152	Purkinje Cells	3110040N11Rik
Ss18l11	2.01893451576195e-156	1.23265	0.297	0.122	4.68312050276143e-152	Purkinje Cells	Ss18l1
Ppp1r1b1	3.73545250898104e-156	1.43124	0.099	0.019	8.66475563983241e-152	Purkinje Cells	Ppp1r1b
Tmem150c1	5.78017015558454e-156	1.18328	0.3	0.124	1.34076826928939e-151	Purkinje Cells	Tmem150c
Rab4a2	7.95215670486271e-156	0.926371	0.475	0.251	1.84458226925995e-151	Purkinje Cells	Rab4a
Vezt1	8.41136794643298e-156	0.742678	0.65	0.407	1.9511009088546e-151	Purkinje Cells	Vezt
Borcs81	1.76927560257898e-155	0.752023	0.636	0.392	4.10401168774221e-151	Purkinje Cells	Borcs8
Gm265661	2.51063777373326e-155	2.81685	0.07	0.01	5.82367537995167e-151	Purkinje Cells	Gm26566
4930545L23Rik	5.83200650270892e-155	1.65188	0.182	0.056	1.35279222836836e-150	Purkinje Cells	4930545L23Rik
Atn13	8.14196433140832e-155	0.913083	0.493	0.267	1.88861004631347e-150	Purkinje Cells	Atn1
Gm37391	8.63858125446002e-155	1.6815	0.18	0.055	2.00380530778455e-150	Purkinje Cells	Gm3739
Gm28653	1.10574053373493e-154	7.98988	0.021	0	2.56487574205154e-150	Purkinje Cells	Gm28653
Lgi23	1.11160816484428e-154	2.27889	0.106	0.022	2.5784862991728e-150	Purkinje Cells	Lgi2
Pdcl2	1.17192252604462e-154	0.898697	0.505	0.278	2.7183914914131e-150	Purkinje Cells	Pdcl
Ctnnd22	1.25025622742506e-154	0.447298	0.972	0.84	2.90009434513517e-150	Purkinje Cells	Ctnnd2
Gas66	1.57354497820071e-154	0.476881	0.358	0.155	3.64999493143437e-150	Purkinje Cells	Gas6
Kcna21	1.89962234173631e-154	1.44981	0.189	0.06	4.40636398389155e-150	Purkinje Cells	Kcna2
Snx114	2.72880065855769e-154	1.14665	0.37	0.174	6.32972600759041e-150	Purkinje Cells	Snx11
Hecw23	3.35819903192688e-154	0.70595	0.653	0.401	7.7896784744576e-150	Purkinje Cells	Hecw2
Ndufab12	3.44180764167373e-154	0.388908	0.987	0.953	7.98361700562637e-150	Purkinje Cells	Ndufab1
Actr101	8.1098245959254e-154	0.531976	0.876	0.713	1.88115491327086e-149	Purkinje Cells	Actr10
Sept75	1.54763785800689e-153	0.364435	0.982	0.916	3.58990077543278e-149	Purkinje Cells	Sept7
Ndufaf51	2.01858941067375e-153	1.10922	0.368	0.173	4.68231999699884e-149	Purkinje Cells	Ndufaf5
Psip13	2.08326145484004e-153	0.359706	0.997	0.94	4.83233327064697e-149	Purkinje Cells	Psip1
Kcnmb22	2.67997358869358e-153	1.06585	0.225	0.078	6.21646673633362e-149	Purkinje Cells	Kcnmb2
Slain15	2.78617681877788e-153	0.999259	0.436	0.224	6.46281574883717e-149	Purkinje Cells	Slain1
B930095G15Rik1	2.82845802194511e-153	1.3977	0.237	0.087	6.56089122770388e-149	Purkinje Cells	B930095G15Rik
Ak14	2.85393672244391e-153	1.22632	0.273	0.108	6.61999162138089e-149	Purkinje Cells	Ak1
Rala2	3.44344303941338e-153	0.480027	0.933	0.815	7.98741047422327e-149	Purkinje Cells	Rala
B3gat31	4.35916161702685e-153	0.78376	0.615	0.376	1.01115112868555e-148	Purkinje Cells	B3gat3
4732471J01Rik1	6.13039045985861e-153	1.63087	0.187	0.06	1.4220053710688e-148	Purkinje Cells	4732471J01Rik
Bbs41	7.49090077070017e-153	1.02866	0.384	0.182	1.73758934277161e-148	Purkinje Cells	Bbs4
Ltb2	9.43560923581941e-153	3.6031	0.037	0.002	2.18868391834067e-148	Purkinje Cells	Ltb
Tuft13	1.08555863192215e-152	2.03397	0.112	0.024	2.51806180260661e-148	Purkinje Cells	Tuft1
Rnf113	1.54660283035509e-152	0.638091	0.762	0.547	3.58749992529168e-148	Purkinje Cells	Rnf11
Dalrd33	1.68529724169616e-152	1.03787	0.398	0.194	3.90921548183842e-148	Purkinje Cells	Dalrd3
Jade14	1.89711513471399e-152	1.14038	0.345	0.157	4.40054826648256e-148	Purkinje Cells	Jade1
Smurf12	4.45850940819741e-152	1.10982	0.363	0.17	1.03419584232547e-147	Purkinje Cells	Smurf1
Gm32442	1.4071007348397e-151	3.62647	0.047	0.004	3.26391086453417e-147	Purkinje Cells	Gm32442
Gprin11	1.92408896434475e-151	0.814113	0.46	0.232	4.46311676169407e-147	Purkinje Cells	Gprin1
Ccdc88a4	2.61960551103015e-151	0.515667	0.906	0.734	6.07643694338553e-147	Purkinje Cells	Ccdc88a
Pgm2l11	2.8440326439717e-151	0.834919	0.504	0.273	6.59701812095675e-147	Purkinje Cells	Pgm2l1
Rasl10b1	4.01026119708382e-151	1.6092	0.19	0.062	9.30220187275563e-147	Purkinje Cells	Rasl10b
Gm28386	4.223734760954e-151	5.83541	0.024	0	9.7973751515089e-147	Purkinje Cells	Gm28386
Shoc22	4.99326593485617e-151	0.727366	0.69	0.462	1.15823796624924e-146	Purkinje Cells	Shoc2
Actn22	7.00484502121328e-151	2.40173	0.09	0.016	1.62484385112063e-146	Purkinje Cells	Actn2
Gm136301	7.08237577965343e-151	3.57369	0.045	0.004	1.64282788584841e-146	Purkinje Cells	Gm13630
Nipa12	1.09322294789023e-150	1.00185	0.409	0.202	2.53583994992617e-146	Purkinje Cells	Nipa1
Slc7a84	1.22780978556346e-150	1.35929	0.183	0.057	2.84802757859301e-146	Purkinje Cells	Slc7a8
2210016L21Rik1	1.2866955153748e-150	0.707222	0.683	0.45	2.98461891746338e-146	Purkinje Cells	2210016L21Rik
Camk1g4	1.29798286673017e-150	2.44105	0.089	0.016	3.0108010576673e-146	Purkinje Cells	Camk1g
Kpna1	2.18321243942147e-150	0.811307	0.592	0.361	5.06417957448204e-146	Purkinje Cells	Kpna1
Skp1a2	3.00512462588894e-150	0.465132	0.948	0.839	6.97068708221199e-146	Purkinje Cells	Skp1a
Hint14	5.71363510783446e-150	0.30231	0.999	0.995	1.32533479961328e-145	Purkinje Cells	Hint1
BC0297223	6.93519806751455e-150	1.5875	0.195	0.065	1.60868854374067e-145	Purkinje Cells	BC029722
Mef2a4	7.62174984261071e-150	0.610684	0.731	0.496	1.76794109349198e-145	Purkinje Cells	Mef2a
Sppl2b5	9.02355626717542e-150	1.14868	0.323	0.142	2.09310411173401e-145	Purkinje Cells	Sppl2b
Slco5a11	1.31124007598756e-149	0.998651	0.363	0.167	3.04155248026073e-145	Purkinje Cells	Slco5a1
Nudt194	1.77233908474667e-149	1.02584	0.414	0.208	4.11111774097836e-145	Purkinje Cells	Nudt19
Gm456231	2.03421346004353e-149	4.66795	0.029	0.001	4.71856154191698e-145	Purkinje Cells	Gm45623
Pvt14	2.63664298154341e-149	1.25338	0.243	0.091	6.1159570599881e-145	Purkinje Cells	Pvt1
Itgad1	3.9451810216523e-149	5.73001	0.025	0.001	9.15124189782468e-145	Purkinje Cells	Itgad
Ppp2r1a2	6.306359132225e-149	0.632085	0.774	0.565	1.46282306431091e-144	Purkinje Cells	Ppp2r1a
Pnpo3	6.34254024763542e-149	1.63455	0.175	0.054	1.47121563584151e-144	Purkinje Cells	Pnpo
Wdr83os4	7.50669973059761e-149	0.690326	0.717	0.488	1.74125406950942e-144	Purkinje Cells	Wdr83os
Gm22371	8.17292856840434e-149	2.25218	0.101	0.021	1.89579251072707e-144	Purkinje Cells	Gm2237
Camkk11	1.27048974221478e-148	1.73663	0.157	0.045	2.94702800604141e-144	Purkinje Cells	Camkk1
Tvp23a1	1.51402809592893e-148	1.43148	0.229	0.084	3.51193957131675e-144	Purkinje Cells	Tvp23a
Scn2b2	1.58780199904379e-148	2.37159	0.091	0.017	3.68306551698198e-144	Purkinje Cells	Scn2b
Acvr1b2	1.92584588205175e-148	1.19549	0.314	0.137	4.46719210800724e-144	Purkinje Cells	Acvr1b
Vgf1	3.63985649681978e-148	1.68302	0.227	0.084	8.44301113002315e-144	Purkinje Cells	Vgf
Xk3	6.49476381563627e-148	2.27482	0.1	0.02	1.50652541467499e-143	Purkinje Cells	Xk
Gm35823	1.05403572355936e-147	4.11807	0.036	0.002	2.4449412643683e-143	Purkinje Cells	Gm35823
Gm36737	1.13375493709438e-147	9.41045	0.019	0	2.62985795208412e-143	Purkinje Cells	Gm36737
Tmem651	1.2994606738534e-147	0.819555	0.583	0.355	3.01422897907034e-143	Purkinje Cells	Tmem65
Bbs52	1.80241733762318e-147	1.24788	0.294	0.125	4.18088725635073e-143	Purkinje Cells	Bbs5
Cttn2	3.94931607054626e-147	0.792611	0.6	0.373	9.1608335572391e-143	Purkinje Cells	Cttn
Zdhhc221	7.74831226449653e-147	3.35746	0.048	0.005	1.79729851287262e-142	Purkinje Cells	Zdhhc22
Kif3b1	9.95198711642917e-147	1.02055	0.388	0.189	2.30846293152691e-142	Purkinje Cells	Kif3b
Ldb25	1.38139926800724e-146	1.23922	0.189	0.061	3.20429374206959e-142	Purkinje Cells	Ldb2
Glrx4	1.71469526859276e-146	1.02243	0.37	0.175	3.97740714502776e-142	Purkinje Cells	Glrx
Acot93	2.6105746979365e-146	1.08096	0.34	0.155	6.05548906933351e-142	Purkinje Cells	Acot9
Cers61	3.14516841154129e-146	0.793349	0.556	0.323	7.29553264741118e-142	Purkinje Cells	Cers6
Tenm42	3.17633279487551e-146	0.710997	0.383	0.179	7.36782155099324e-142	Purkinje Cells	Tenm4
Gm448121	3.74662906224905e-146	3.71821	0.041	0.003	8.69068077279289e-142	Purkinje Cells	Gm44812
Aff21	4.01328500932659e-146	0.651317	0.736	0.504	9.30921590763396e-142	Purkinje Cells	Aff2
Zfp921	4.66937761790467e-146	4.28944	0.034	0.002	1.08310883224917e-141	Purkinje Cells	Zfp92
Pip4k2b1	5.55995886086069e-146	1.01147	0.398	0.198	1.28968805736524e-141	Purkinje Cells	Pip4k2b
Alg10b1	2.15143938721087e-145	0.854855	0.523	0.299	4.99047880257433e-141	Purkinje Cells	Alg10b
Prrt1	2.531091667074e-145	1.32627	0.232	0.086	5.87112023094484e-141	Purkinje Cells	Prrt1
B4galt31	3.5064336097662e-145	0.991383	0.407	0.204	8.13352340121368e-141	Purkinje Cells	B4galt3
Vmn1r37	4.10656987179082e-145	9.48321	0.019	0	9.52559947460599e-141	Purkinje Cells	Vmn1r37
Tfcp2l12	6.60053080592029e-145	3.10442	0.052	0.006	1.53105912574127e-140	Purkinje Cells	Tfcp2l1
4930444P10Rik2	6.80051073056029e-145	2.31205	0.091	0.017	1.57744646906076e-140	Purkinje Cells	4930444P10Rik
Syt14	7.10369817515061e-145	0.931338	0.437	0.227	1.64777382870794e-140	Purkinje Cells	Syt14
Dclk13	1.14826930589957e-144	0.375157	0.92	0.689	2.66352548196465e-140	Purkinje Cells	Dclk1
Chrna42	1.14933751919231e-144	2.45626	0.084	0.015	2.66600330951847e-140	Purkinje Cells	Chrna4
Hapln4	1.30210233216231e-144	4.10412	0.035	0.002	3.0203565696837e-140	Purkinje Cells	Hapln4
Tmem178b2	1.55593213806257e-144	0.441799	0.778	0.522	3.60914018744993e-140	Purkinje Cells	Tmem178b
Nat142	3.12292327686869e-144	1.18159	0.31	0.137	7.24393283302462e-140	Purkinje Cells	Nat14
Snf81	4.82749638664089e-144	0.613504	0.781	0.584	1.11978606184522e-139	Purkinje Cells	Snf8
Slc36a12	6.21061166401615e-144	1.44118	0.217	0.078	1.44061348158519e-139	Purkinje Cells	Slc36a1
Jakmip24	1.64792789235078e-143	0.626544	0.752	0.523	3.82253353909686e-139	Purkinje Cells	Jakmip2
Limk22	2.44308821308884e-143	1.06833	0.362	0.173	5.66698741908088e-139	Purkinje Cells	Limk2
Stim14	2.72332810908677e-143	1.16838	0.292	0.123	6.31703188183767e-139	Purkinje Cells	Stim1
Tmtc41	2.87328997923718e-143	1.11541	0.314	0.138	6.66488343583857e-139	Purkinje Cells	Tmtc4
Tspan66	2.90774312674822e-143	0.527521	0.848	0.635	6.74480095680516e-139	Purkinje Cells	Tspan6
Etnk15	3.32663671574397e-143	0.692469	0.683	0.452	7.71646652583972e-139	Purkinje Cells	Etnk1
Mea12	3.80730854922913e-143	0.783078	0.604	0.379	8.83143291079188e-139	Purkinje Cells	Mea1
Scrt21	5.19733196596788e-143	0.985337	0.333	0.149	1.20557312282591e-138	Purkinje Cells	Scrt2
Fndc44	1.00587978443747e-142	0.817793	0.54	0.315	2.33323874798116e-138	Purkinje Cells	Fndc4
Stx32	1.36129726941772e-142	1.35531	0.225	0.083	3.15766514614134e-138	Purkinje Cells	Stx3
Oga	1.54400474259197e-142	0.60944	0.786	0.572	3.58147340091634e-138	Purkinje Cells	Oga
Eri32	3.10499481724212e-142	0.691433	0.683	0.455	7.20234597807483e-138	Purkinje Cells	Eri3
Trib26	3.30722048397083e-142	0.898409	0.425	0.217	7.67142863461874e-138	Purkinje Cells	Trib2
1500009L16Rik5	4.72095213622702e-142	1.10542	0.506	0.309	1.09507205751922e-137	Purkinje Cells	1500009L16Rik
Flnb5	4.81167985867105e-142	1.0439	0.373	0.182	1.11611726001734e-137	Purkinje Cells	Flnb
Ccdc28b4	5.57335427611558e-142	0.660087	0.665	0.426	1.29279525788777e-137	Purkinje Cells	Ccdc28b
Tmx41	8.90152646967008e-142	0.526335	0.827	0.618	2.06479807990467e-137	Purkinje Cells	Tmx4
Sat15	1.09061796072091e-141	0.697493	0.454	0.241	2.52979742168822e-137	Purkinje Cells	Sat1
Fam222a1	1.10540699734809e-141	1.80693	0.144	0.04	2.56410207104863e-137	Purkinje Cells	Fam222a
Emc62	1.3342978086199e-141	0.463798	0.937	0.824	3.09503719687471e-137	Purkinje Cells	Emc6
Enc15	1.4926573682506e-141	0.808218	0.495	0.274	3.4623680313941e-137	Purkinje Cells	Enc1
Sar1b4	1.80910743546702e-141	0.465035	0.925	0.787	4.1964056073093e-137	Purkinje Cells	Sar1b
Srxn12	2.26540691219757e-141	1.65705	0.167	0.052	5.25483787353349e-137	Purkinje Cells	Srxn1
Dnm1l1	4.40615711189997e-141	0.725055	0.633	0.402	1.02205220367632e-136	Purkinje Cells	Dnm1l
Adam222	9.83270230276542e-141	0.709776	0.534	0.302	2.28079362614947e-136	Purkinje Cells	Adam22
Gabrb31	1.10377725185751e-140	0.588042	0.687	0.421	2.56032171340868e-136	Purkinje Cells	Gabrb3
Sqstm15	1.326796807362e-140	0.644505	0.661	0.426	3.0776378743569e-136	Purkinje Cells	Sqstm1
Gm489572	2.06798883033253e-140	1.69355	0.149	0.043	4.79690689083934e-136	Purkinje Cells	Gm48957
Ube2g12	3.21213879132907e-140	0.556522	0.83	0.635	7.45087714036692e-136	Purkinje Cells	Ube2g1
Ift204	6.11945889345264e-140	0.593004	0.763	0.55	1.41946968492527e-135	Purkinje Cells	Ift20
Cpne52	6.35538860355452e-140	2.68141	0.06	0.008	1.47419594048051e-135	Purkinje Cells	Cpne5
Gm153982	6.77937022787715e-140	1.54796	0.132	0.035	1.57254271805838e-135	Purkinje Cells	Gm15398
Pnmal11	8.85465430059014e-140	0.818933	0.483	0.263	2.05392561156489e-135	Purkinje Cells	Pnmal1
Lck1	1.00776351232186e-139	2.83337	0.064	0.009	2.33760824318178e-135	Purkinje Cells	Lck
Lancl21	1.03750973805306e-139	0.938684	0.428	0.224	2.40660758838788e-135	Purkinje Cells	Lancl2
Camk2g3	1.30934530293042e-139	0.81485	0.506	0.285	3.03715736467741e-135	Purkinje Cells	Camk2g
Rab11fip52	1.64593371579506e-139	1.68194	0.162	0.05	3.81790784715821e-135	Purkinje Cells	Rab11fip5
Lcmt11	1.846256936164e-139	0.707793	0.667	0.447	4.28257758912602e-135	Purkinje Cells	Lcmt1
A730036I17Rik	2.17871213311082e-139	5.30249	0.024	0.001	5.05374066396387e-135	Purkinje Cells	A730036I17Rik
Agap14	2.82476246077486e-139	0.587815	0.754	0.528	6.55231900401336e-135	Purkinje Cells	Agap1
Akr1b81	3.10818604217495e-139	3.19689	0.05	0.005	7.20974834342902e-135	Purkinje Cells	Akr1b8
Rbfa2	3.36349429335385e-139	0.936267	0.438	0.232	7.80196136286359e-135	Purkinje Cells	Rbfa
Fah2	3.47337043571608e-139	2.19904	0.1	0.021	8.05683006268701e-135	Purkinje Cells	Fah
Atox14	4.33898614514942e-139	0.486034	0.825	0.621	1.00647122622886e-134	Purkinje Cells	Atox1
Nol4l1	5.99745434777586e-139	0.878771	0.427	0.22	1.39116951051009e-134	Purkinje Cells	Nol4l
Smim142	6.37515704215842e-139	0.548597	0.801	0.577	1.47878142749907e-134	Purkinje Cells	Smim14
Plpp63	8.77665356037396e-139	1.7121	0.161	0.049	2.03583255986434e-134	Purkinje Cells	Plpp6
Magi25	8.91843551751333e-139	0.480181	0.889	0.679	2.06872030264239e-134	Purkinje Cells	Magi2
Phlda36	9.54759202260642e-139	1.24223	0.214	0.077	2.21465944556378e-134	Purkinje Cells	Phlda3
Fbxl23	1.03769288073173e-138	1.05822	0.359	0.173	2.40703240614533e-134	Purkinje Cells	Fbxl2
Tbc1d92	1.50202545815285e-138	0.485719	0.585	0.336	3.48409825273134e-134	Purkinje Cells	Tbc1d9
Ndufa113	1.72963734333144e-138	0.470542	0.91	0.777	4.0120667815916e-134	Purkinje Cells	Ndufa11
Lactb4	2.34440215176055e-138	0.939345	0.421	0.218	5.43807523122378e-134	Purkinje Cells	Lactb
Gopc1	2.50938413412308e-138	0.963526	0.406	0.207	5.82076743751189e-134	Purkinje Cells	Gopc
Akr1b38	4.31580821096373e-138	0.87695	0.416	0.211	1.00109487261515e-133	Purkinje Cells	Akr1b3
Mettl163	4.36749027274813e-138	0.741098	0.622	0.398	1.01308304366666e-133	Purkinje Cells	Mettl16
Btbd16	5.75210603363083e-138	0.629142	0.753	0.535	1.33425851556101e-133	Purkinje Cells	Btbd1
Wbp41	7.16275321373241e-138	0.651105	0.714	0.506	1.66147223545737e-133	Purkinje Cells	Wbp4
Hexdc2	7.34627742694222e-138	1.44241	0.215	0.079	1.70404251195352e-133	Purkinje Cells	Hexdc
Dct	1.35900472508204e-137	5.30249	0.024	0.001	3.1523473603003e-133	Purkinje Cells	Dct
Uros1	1.610806407936e-137	1.32506	0.247	0.098	3.73642654384835e-133	Purkinje Cells	Uros
Mlf22	1.71941189791328e-137	0.528195	0.873	0.702	3.98834783839963e-133	Purkinje Cells	Mlf2
Rab152	2.91219303458092e-137	1.0325	0.32	0.144	6.7551229630139e-133	Purkinje Cells	Rab15
Fam110b2	2.98132684844601e-137	0.597508	0.605	0.355	6.91548575765537e-133	Purkinje Cells	Fam110b
Gpsm11	3.14438219808702e-137	0.792633	0.523	0.3	7.29370894668266e-133	Purkinje Cells	Gpsm1
Atp5c12	3.97605748268899e-137	0.394238	0.986	0.954	9.22286293684538e-133	Purkinje Cells	Atp5c1
Gm15556	4.61062977603705e-137	8.41045	0.018	0	1.06948168284955e-132	Purkinje Cells	Gm15556
Kif3c1	4.80734299756046e-137	0.884206	0.447	0.239	1.11511128171412e-132	Purkinje Cells	Kif3c
Acsl35	5.48229812792663e-137	0.690587	0.641	0.409	1.27167387375386e-132	Purkinje Cells	Acsl3
Klhl73	6.75843931242667e-137	0.527224	0.852	0.67	1.56768758291049e-132	Purkinje Cells	Klhl7
Samd141	8.14616271807255e-137	0.556309	0.594	0.347	1.88958390408411e-132	Purkinje Cells	Samd14
Vkorc1l13	1.46936248471196e-136	0.772151	0.571	0.348	3.40833321953786e-132	Purkinje Cells	Vkorc1l1
Plpp22	2.0880472912113e-136	1.84216	0.138	0.039	4.84343449669373e-132	Purkinje Cells	Plpp2
Exoc6b2	3.42409358594198e-136	0.634342	0.718	0.495	7.94252748195101e-132	Purkinje Cells	Exoc6b
Thoc61	9.39097218657264e-136	0.890196	0.48	0.269	2.17832990839739e-131	Purkinje Cells	Thoc6
Tomm221	1.02958169262067e-135	0.467442	0.931	0.817	2.38821769420291e-131	Purkinje Cells	Tomm22
Slc38a41	1.41770591592538e-135	2.15992	0.09	0.018	3.28851064258052e-131	Purkinje Cells	Slc38a4
1110019D14Rik	1.59371040836385e-135	1.47355	0.198	0.07	3.69677066324078e-131	Purkinje Cells	1110019D14Rik
Scx2	2.48644546612801e-135	2.10181	0.09	0.018	5.76755890323054e-131	Purkinje Cells	Scx
Ubac11	2.49664651166243e-135	0.771682	0.596	0.378	5.79122124845218e-131	Purkinje Cells	Ubac1
Tm4sf51	2.69701817298457e-135	3.99105	0.033	0.002	6.256003354055e-131	Purkinje Cells	Tm4sf5
Ypel34	2.71712381213288e-135	0.538871	0.828	0.632	6.30264039462343e-131	Purkinje Cells	Ypel3
Lysmd11	3.1260170037277e-135	1.40182	0.225	0.086	7.25110904184678e-131	Purkinje Cells	Lysmd1
4833412C05Rik	3.22349529847014e-135	4.65681	0.028	0.001	7.47721969433134e-131	Purkinje Cells	4833412C05Rik
Grina3	3.95678555132536e-135	0.690575	0.563	0.328	9.1781597648543e-131	Purkinje Cells	Grina
Mrpl336	4.66099605175541e-135	0.593157	0.797	0.603	1.08116464416518e-130	Purkinje Cells	Mrpl33
Jdp24	6.16511206564537e-135	1.16986	0.252	0.101	1.4300593947471e-130	Purkinje Cells	Jdp2
Snx151	6.44534937486537e-135	0.677673	0.624	0.39	1.49506324099377e-130	Purkinje Cells	Snx15
Akr1c191	6.66429796609247e-135	3.83163	0.036	0.002	1.54585055621481e-130	Purkinje Cells	Akr1c19
Mapk8ip11	6.74186383874347e-135	0.676514	0.638	0.406	1.56384273603494e-130	Purkinje Cells	Mapk8ip1
Vat1l2	1.58679662028378e-134	0.423115	0.287	0.118	3.68073344041026e-130	Purkinje Cells	Vat1l
Cyc11	2.01804570073697e-134	0.501225	0.9	0.77	4.68105880742947e-130	Purkinje Cells	Cyc1
Tacr33	3.27310919929234e-134	3.49358	0.039	0.003	7.5923040986785e-130	Purkinje Cells	Tacr3
Wdr71	3.37254439538551e-134	0.936728	0.405	0.208	7.82295397953624e-130	Purkinje Cells	Wdr7
Otulin2	3.84014302352192e-134	0.850621	0.521	0.309	8.90759575736145e-130	Purkinje Cells	Otulin
mt-Co25	3.94190714924016e-134	0.267217	1	0.997	9.14364782337746e-130	Purkinje Cells	mt-Co2
Ntpcr3	5.84191664083032e-134	1.13584	0.283	0.122	1.355090984007e-129	Purkinje Cells	Ntpcr
Plekhg41	6.4029823924615e-134	3.37438	0.044	0.004	1.48523579575537e-129	Purkinje Cells	Plekhg4
Slc25a122	7.7050397864955e-134	0.835431	0.487	0.274	1.7872610288755e-129	Purkinje Cells	Slc25a12
Madd1	7.81051981671521e-134	1.13762	0.301	0.135	1.81172817668526e-129	Purkinje Cells	Madd
Strbp1	8.12503859462136e-134	0.44548	0.939	0.789	1.88468395240837e-129	Purkinje Cells	Strbp
Fdx22	8.31885367746585e-134	0.707077	0.639	0.419	1.92964129902498e-129	Purkinje Cells	Fdx2
Gm31642	1.02288927861206e-133	3.871	0.035	0.002	2.37269397066853e-129	Purkinje Cells	Gm3164
Plekhb25	1.17014176862303e-133	1.1263	0.318	0.147	2.71426084649798e-129	Purkinje Cells	Plekhb2
Aen4	1.31023492726693e-133	0.916818	0.423	0.223	3.03922093728836e-129	Purkinje Cells	Aen
mt-Co36	1.47583248104342e-133	0.261309	0.999	0.996	3.42334102302831e-129	Purkinje Cells	mt-Co3
Prkch3	1.62699409967301e-133	1.60138	0.11	0.026	3.77397551360151e-129	Purkinje Cells	Prkch
Klf71	1.76352425689256e-133	0.388621	0.913	0.697	4.09067086628798e-129	Purkinje Cells	Klf7
Gm46102	1.89030698023194e-133	3.7224	0.036	0.003	4.384756071346e-129	Purkinje Cells	Gm46102
Rab2b1	2.84992052390061e-133	0.826533	0.52	0.307	6.61067564723985e-129	Purkinje Cells	Rab2b
Dnajb45	2.99609485203318e-133	0.878092	0.441	0.237	6.94974161877616e-129	Purkinje Cells	Dnajb4
B230110G15Rik1	4.11098138035409e-133	5.03052	0.024	0.001	9.53583240986935e-129	Purkinje Cells	B230110G15Rik
Tacc23	5.33702655052128e-133	0.68484	0.552	0.322	1.23797667865892e-128	Purkinje Cells	Tacc2
Htr1a1	5.60837053159995e-133	4.6468	0.026	0.001	1.30091762850992e-128	Purkinje Cells	Htr1a
G3bp21	6.86745651938232e-133	0.469814	0.904	0.758	1.59297521423592e-128	Purkinje Cells	G3bp2
Prelid3b2	9.13774960951823e-133	0.722707	0.628	0.411	2.11959239942385e-128	Purkinje Cells	Prelid3b
Bmper3	1.98663145847541e-132	1.53926	0.137	0.039	4.60819033107957e-128	Purkinje Cells	Bmper
Zfp4674	2.06501439832409e-132	0.997319	0.336	0.157	4.79000739835256e-128	Purkinje Cells	Zfp467
Isoc16	2.11102672310082e-132	0.72119	0.586	0.359	4.89673758690467e-128	Purkinje Cells	Isoc1
Slc16a141	2.3559865274024e-132	1.87899	0.121	0.031	5.46494634896261e-128	Purkinje Cells	Slc16a14
Gm42817	2.86366335286847e-132	6.04724	0.02	0	6.64255351331371e-128	Purkinje Cells	Gm42817
Gm140041	3.38620812332343e-132	3.76607	0.036	0.002	7.85464836286102e-128	Purkinje Cells	Gm14004
Abhd17a3	3.44214477498823e-132	0.654995	0.708	0.507	7.9843990200627e-128	Purkinje Cells	Abhd17a
Lemd11	3.84572552797793e-132	2.18276	0.093	0.02	8.92054493469761e-128	Purkinje Cells	Lemd1
Calca3	4.03452980998949e-132	2.70483	0.091	0.019	9.35849534725162e-128	Purkinje Cells	Calca
Trpv23	4.52401111164772e-132	1.5903	0.157	0.049	1.04938961745781e-127	Purkinje Cells	Trpv2
Gm295022	4.64238180743955e-132	3.28944	0.045	0.005	1.07684688405368e-127	Purkinje Cells	Gm29502
Rbp13	4.68955847639309e-132	0.248919	0.262	0.105	1.08778998418414e-127	Purkinje Cells	Rbp1
Rab5c7	4.86060770188645e-132	0.62159	0.715	0.493	1.12746656252958e-127	Purkinje Cells	Rab5c
Scaper1	4.9174693802117e-132	0.604618	0.71	0.475	1.14065619743391e-127	Purkinje Cells	Scaper
Ttc5	4.96980044556978e-132	0.611922	0.745	0.545	1.15279491135437e-127	Purkinje Cells	Ttc5
Armcx62	7.49687223209757e-132	1.20019	0.287	0.126	1.73897448295735e-127	Purkinje Cells	Armcx6
Gm174841	9.50980025746326e-132	1.67013	0.155	0.048	2.20589326772118e-127	Purkinje Cells	Gm17484
Dnah7a2	1.51295765179215e-131	1.54438	0.17	0.056	3.50945656909706e-127	Purkinje Cells	Dnah7a
R748621	2.21357150400367e-131	0.919255	0.438	0.239	5.13460046068691e-127	Purkinje Cells	R74862
Acap32	2.70951222270865e-131	0.969327	0.358	0.174	6.284984551795e-127	Purkinje Cells	Acap3
Gm496982	2.7221830393151e-131	3.60355	0.038	0.003	6.3143757779953e-127	Purkinje Cells	Gm49698
Drd21	3.11125416645832e-131	4.15761	0.032	0.002	7.21686516451672e-127	Purkinje Cells	Drd2
Ccser11	4.52875980524923e-131	0.235387	0.888	0.621	1.05049112442561e-126	Purkinje Cells	Ccser1
Pomgnt22	4.80856177996731e-131	1.70685	0.152	0.046	1.11539399048122e-126	Purkinje Cells	Pomgnt2
Gm124081	4.85289417507661e-131	5.17866	0.023	0.001	1.12567733285077e-126	Purkinje Cells	Gm12408
Aco24	6.62412126732595e-131	0.566283	0.791	0.596	1.53653116916893e-126	Purkinje Cells	Aco2
Arpp212	1.35476793925154e-130	0.698649	0.436	0.231	3.14251971188786e-126	Purkinje Cells	Arpp21
Sh3d197	1.95073027619124e-130	0.720596	0.45	0.239	4.52491394865319e-126	Purkinje Cells	Sh3d19
Sfxn31	2.04136650539628e-130	1.31762	0.223	0.086	4.73515374591721e-126	Purkinje Cells	Sfxn3
Adck12	2.0850641893852e-130	1.29289	0.244	0.099	4.83651489369791e-126	Purkinje Cells	Adck1
Pcdhb91	2.24783419526415e-130	2.71195	0.064	0.01	5.21407619933472e-126	Purkinje Cells	Pcdhb9
Skap13	2.28026686688504e-130	2.46537	0.073	0.012	5.28930702442653e-126	Purkinje Cells	Skap1
Bicdl11	8.36423274584794e-130	1.12358	0.279	0.121	1.94016742772689e-125	Purkinje Cells	Bicdl1
Ube2uos	9.04427733986021e-130	6.02378	0.02	0	2.09791057175397e-125	Purkinje Cells	Ube2uos
Zfp354c3	1.05245989652224e-129	0.831159	0.489	0.279	2.44128597597298e-125	Purkinje Cells	Zfp354c
Hsdl11	1.07700849651727e-129	0.870449	0.449	0.246	2.49822890852146e-125	Purkinje Cells	Hsdl1
Chrnb2	1.12228988237801e-129	1.58781	0.168	0.055	2.60326361116404e-125	Purkinje Cells	Chrnb2
Gm138302	1.20927799722676e-129	1.654	0.156	0.049	2.80504124236718e-125	Purkinje Cells	Gm13830
Smarcc21	1.4630341803976e-129	0.550434	0.784	0.57	3.39365408485027e-125	Purkinje Cells	Smarcc2
Rpp212	1.61179192624807e-129	0.752267	0.582	0.366	3.73871255212503e-125	Purkinje Cells	Rpp21
Gprasp21	1.71345566038105e-129	0.9746	0.366	0.182	3.97453174981989e-125	Purkinje Cells	Gprasp2
Tmf13	2.03008522944853e-129	0.812342	0.514	0.303	4.70898569822882e-125	Purkinje Cells	Tmf1
Zmynd192	2.3606961467359e-129	0.788167	0.507	0.292	5.4758707819686e-125	Purkinje Cells	Zmynd19
Tprgl5	2.74322325164298e-129	0.592685	0.741	0.525	6.36318065451106e-125	Purkinje Cells	Tprgl
A830036E02Rik	4.05385413901349e-129	7.35983	0.017	0	9.40332006085569e-125	Purkinje Cells	A830036E02Rik
Shfl5	4.5146076700703e-129	2.65175	0.065	0.01	1.04720839514951e-124	Purkinje Cells	Shfl
Cfap4104	5.71786266705503e-129	1.02815	0.348	0.17	1.32631542425009e-124	Purkinje Cells	Cfap410
Chst17	5.95201890247085e-129	1.49249	0.149	0.045	1.38063030461714e-124	Purkinje Cells	Chst1
Gm32815	7.18845191995069e-129	6.8004	0.018	0	1.66743330735176e-124	Purkinje Cells	Gm32815
1700097N02Rik	7.50847829524064e-129	5.51183	0.021	0	1.74166662536402e-124	Purkinje Cells	1700097N02Rik
Hivep32	7.60338707185735e-129	0.937763	0.308	0.138	1.76368166518803e-124	Purkinje Cells	Hivep3
Gm114182	1.03000186620645e-128	3.05535	0.046	0.005	2.38919232885248e-124	Purkinje Cells	Gm11418
B230322F03Rik1	1.75368488109243e-128	2.57707	0.068	0.011	4.06784745018199e-124	Purkinje Cells	B230322F03Rik
AC156546.13	3.01703430013921e-128	1.63734	0.155	0.049	6.99831276260292e-124	Purkinje Cells	AC156546.1
Camk17	3.62693191552713e-128	1.02757	0.416	0.231	8.41303127125673e-124	Purkinje Cells	Camk1
1700124L16Rik	3.94696819056084e-128	2.61048	0.067	0.011	9.15538741482492e-124	Purkinje Cells	1700124L16Rik
Mprip2	5.05473019197481e-128	0.586856	0.769	0.575	1.17249521533048e-123	Purkinje Cells	Mprip
Mindy23	7.42096344331622e-128	0.72833	0.549	0.329	1.72136668031163e-123	Purkinje Cells	Mindy2
Igf2r4	8.94975163369778e-128	0.920022	0.369	0.184	2.07598438895254e-123	Purkinje Cells	Igf2r
Gm3453	9.27187634367033e-128	4.7318	0.025	0.001	2.15070443667777e-123	Purkinje Cells	Gm3453
Gm207132	1.23838402109706e-127	4.32247	0.035	0.003	2.87255557533675e-123	Purkinje Cells	Gm20713
Mras3	1.32344798178972e-127	0.660989	0.571	0.341	3.06986993855943e-123	Purkinje Cells	Mras
Tmem1473	1.32774734267724e-127	0.535788	0.843	0.673	3.07984273607413e-123	Purkinje Cells	Tmem147
Maneal1	2.24091049493089e-127	1.4068	0.204	0.076	5.19801598404168e-123	Purkinje Cells	Maneal
Crcp1	2.779518404133e-127	0.816496	0.508	0.3	6.4473708902269e-123	Purkinje Cells	Crcp
N4bp33	6.98615524706485e-127	1.49975	0.158	0.051	1.62050857110916e-122	Purkinje Cells	N4bp3
Eci32	7.35315720002209e-127	3.28583	0.043	0.004	1.70563834411712e-122	Purkinje Cells	Eci3
Fam219a1	7.66840003174081e-127	0.737737	0.497	0.281	1.7787620713626e-122	Purkinje Cells	Fam219a
Spire21	8.89107663126239e-127	1.28224	0.231	0.092	2.06237413538762e-122	Purkinje Cells	Spire2
Chpf4	9.12954375106992e-127	1.24405	0.249	0.104	2.11768896849818e-122	Purkinje Cells	Chpf
Lrfn43	1.84156732110827e-126	1.1084	0.296	0.134	4.27169955804274e-122	Purkinje Cells	Lrfn4
Ptprs	2.62477095598261e-126	0.343878	0.976	0.855	6.08841870949726e-122	Purkinje Cells	Ptprs
Slc29a42	2.71577533565468e-126	1.16082	0.257	0.108	6.2995124685846e-122	Purkinje Cells	Slc29a4
Zfp322a3	2.9762774391755e-126	0.801356	0.53	0.319	6.9037731479115e-122	Purkinje Cells	Zfp322a
Acsl42	3.15105883964571e-126	0.9091	0.402	0.211	7.30919608444219e-122	Purkinje Cells	Acsl4
Tug12	3.8320212134128e-126	0.687613	0.633	0.419	8.88875640663233e-122	Purkinje Cells	Tug1
Gm3248	4.71394450201263e-126	3.45444	0.041	0.004	1.09344656668685e-121	Purkinje Cells	Gm3248
Scyl21	5.38280494732843e-126	0.73481	0.546	0.33	1.2485954355823e-121	Purkinje Cells	Scyl2
Nudt25	6.47500318830556e-126	0.668051	0.675	0.468	1.50194173955936e-121	Purkinje Cells	Nudt2
Tmem1981	7.03976297261914e-126	1.04669	0.302	0.138	1.63294341912874e-121	Purkinje Cells	Tmem198
Nomo14	8.5841731618174e-126	1.12933	0.304	0.141	1.99118480661516e-121	Purkinje Cells	Nomo1
Rps19bp11	9.76370574459266e-126	0.627744	0.696	0.482	2.26478918451571e-121	Purkinje Cells	Rps19bp1
Rgs194	1.14184327492196e-125	1.28688	0.245	0.102	2.64861966050899e-121	Purkinje Cells	Rgs19
Zfp8461	1.51522268260101e-125	0.959174	0.361	0.18	3.51471053456129e-121	Purkinje Cells	Zfp846
Pcyox1l2	1.96898449293443e-125	0.955565	0.385	0.2	4.5672564298107e-121	Purkinje Cells	Pcyox1l
Dcaf71	2.13628620382659e-125	0.703893	0.592	0.374	4.95532947839616e-121	Purkinje Cells	Dcaf7
Trim161	2.50060324219997e-125	2.21395	0.08	0.015	5.80039928060705e-121	Purkinje Cells	Trim16
Ckmt2	2.65438422552502e-125	5.00178	0.023	0.001	6.15710964952784e-121	Purkinje Cells	Ckmt2
Arpc23	6.78877058824339e-125	0.390864	0.947	0.851	1.57472322564894e-120	Purkinje Cells	Arpc2
Slc22a42	7.25603733163782e-125	2.39786	0.073	0.013	1.68311041944671e-120	Purkinje Cells	Slc22a4
Mtss25	7.6005991506275e-125	0.558739	0.622	0.385	1.76303497897955e-120	Purkinje Cells	Mtss2
Lrrc91	8.54879682183768e-125	1.54954	0.155	0.049	1.98297891079347e-120	Purkinje Cells	Lrrc9
Pcdha11.11	1.09254231069793e-124	2.30254	0.093	0.021	2.53426114389492e-120	Purkinje Cells	Pcdha11.1
Gpc21	2.30996687651844e-124	0.835614	0.423	0.226	5.35819916677218e-120	Purkinje Cells	Gpc2
Ppargc1b3	2.69070811296272e-124	2.29286	0.08	0.016	6.24136653882832e-120	Purkinje Cells	Ppargc1b
Atp8b22	2.92949265764858e-124	1.36101	0.207	0.078	6.79525116868165e-120	Purkinje Cells	Atp8b2
Appl11	3.50335186019249e-124	0.561366	0.772	0.571	8.12637497490249e-120	Purkinje Cells	Appl1
Pvr3	3.70744778165395e-124	2.33984	0.077	0.014	8.59979587432451e-120	Purkinje Cells	Pvr
Smyd43	4.49338925235198e-124	1.21167	0.255	0.108	1.04228657097557e-119	Purkinje Cells	Smyd4
Zfp385a2	5.02075395697437e-124	1.15567	0.271	0.118	1.16461408785977e-119	Purkinje Cells	Zfp385a
Pfn31	5.32523332915633e-124	4.09163	0.03	0.002	1.2352411230311e-119	Purkinje Cells	Pfn3
Zfp9314	1.09524514865499e-123	0.88848	0.398	0.208	2.5405306468201e-119	Purkinje Cells	Zfp931
Wtip5	1.84146795273796e-123	0.912308	0.408	0.218	4.27146906317098e-119	Purkinje Cells	Wtip
Zfp6051	2.06403621060211e-123	0.891698	0.4	0.21	4.78773839411265e-119	Purkinje Cells	Zfp605
Radil2	2.09344910428242e-123	1.44094	0.178	0.062	4.85596454229349e-119	Purkinje Cells	Radil
Sft2d14	2.37755971424242e-123	0.804681	0.477	0.272	5.51498751315671e-119	Purkinje Cells	Sft2d1
Usp151	2.69597029345168e-123	0.598617	0.728	0.514	6.25357269269052e-119	Purkinje Cells	Usp15
Crybg21	2.80723509552575e-123	3.64823	0.036	0.003	6.51166252758152e-119	Purkinje Cells	Crybg2
Gm104401	3.39093805358639e-123	4.16253	0.029	0.002	7.86561990909899e-119	Purkinje Cells	Gm10440
2610002M06Rik2	3.53241850344694e-123	0.856726	0.45	0.252	8.19379796059551e-119	Purkinje Cells	2610002M06Rik
Spink102	4.00293488126759e-123	1.43267	0.184	0.065	9.2852077505883e-119	Purkinje Cells	Spink10
Fgf91	4.38061574398133e-123	0.855624	0.338	0.161	1.01612762797391e-118	Purkinje Cells	Fgf9
Rnf81	6.67492353969639e-123	0.742075	0.577	0.371	1.54831526426797e-118	Purkinje Cells	Rnf8
Sel1l4	1.00660039180236e-122	0.692978	0.599	0.384	2.33491026882474e-118	Purkinje Cells	Sel1l
Opa11	1.25383016921e-122	0.716819	0.592	0.382	2.90838446049952e-118	Purkinje Cells	Opa1
Masp14	1.64833232234584e-122	0.87954	0.31	0.142	3.82347165491342e-118	Purkinje Cells	Masp1
Amn11	1.72214853320963e-122	0.613161	0.668	0.44	3.99469573763305e-118	Purkinje Cells	Amn1
Tspear1	2.43553830704137e-122	4.29498	0.026	0.001	5.64947465701316e-118	Purkinje Cells	Tspear
Alkbh81	2.7759488536138e-122	0.750843	0.523	0.314	6.43909096084258e-118	Purkinje Cells	Alkbh8
Prrt44	2.89242851571659e-122	2.42528	0.072	0.013	6.70927718505621e-118	Purkinje Cells	Prrt4
B230307C23Rik3	5.22025495400239e-122	1.22067	0.253	0.108	1.21089033913039e-117	Purkinje Cells	B230307C23Rik
Mlx1	6.37004941052267e-122	0.790643	0.491	0.286	1.47759666126484e-117	Purkinje Cells	Mlx
Uqcr112	1.308779162023e-121	0.401159	0.947	0.848	3.03584414422856e-117	Purkinje Cells	Uqcr11
Capn101	1.45592735598868e-121	0.788979	0.493	0.288	3.37716909495134e-117	Purkinje Cells	Capn10
Ogfrl13	1.50742189013704e-121	0.903837	0.427	0.236	3.49661581636188e-117	Purkinje Cells	Ogfrl1
Cbr12	3.23999036254983e-121	0.609096	0.704	0.492	7.5154816449706e-117	Purkinje Cells	Cbr1
Elovl41	3.75451226444741e-121	0.661105	0.579	0.36	8.70896664861221e-117	Purkinje Cells	Elovl4
Ntan13	3.88156417640053e-121	0.55646	0.781	0.591	9.00367626357866e-117	Purkinje Cells	Ntan1
Dctn11	4.92912535751147e-121	0.720869	0.539	0.325	1.14335991792836e-116	Purkinje Cells	Dctn1
Nap1l52	5.23341116481688e-121	0.696749	0.416	0.218	1.21394205379092e-116	Purkinje Cells	Nap1l5
Ppp1r371	7.30688956476998e-121	0.80751	0.501	0.301	1.69490610344404e-116	Purkinje Cells	Ppp1r37
Nf2	8.09964460382126e-121	0.889508	0.42	0.229	1.87879356230238e-116	Purkinje Cells	Nf2
Commd73	8.90448934990232e-121	0.631713	0.671	0.464	2.06548534960334e-116	Purkinje Cells	Commd7
Slc35g22	1.18987137838217e-120	1.40517	0.193	0.072	2.76002564929529e-116	Purkinje Cells	Slc35g2
Arpc1a1	1.92844274265444e-120	0.359541	0.959	0.859	4.47321578586123e-116	Purkinje Cells	Arpc1a
Aebp22	2.38571606378009e-120	0.880075	0.498	0.303	5.53390698154431e-116	Purkinje Cells	Aebp2
Pcdh74	2.75439744301122e-120	1.76312	0.47	0.312	6.38910030880884e-116	Purkinje Cells	Pcdh7
Ppil14	3.03232295816787e-120	0.651827	0.605	0.384	7.03377633376619e-116	Purkinje Cells	Ppil1
Lgi13	3.47975779576221e-120	1.74572	0.109	0.028	8.07164618305001e-116	Purkinje Cells	Lgi1
Parp61	4.7368512483068e-120	0.617162	0.566	0.337	1.09876001555725e-115	Purkinje Cells	Parp6
Arhgap324	4.97645171540998e-120	0.773785	0.518	0.314	1.1543377399065e-115	Purkinje Cells	Arhgap32
Cds23	6.53149589376552e-120	0.970064	0.361	0.185	1.51504578751785e-115	Purkinje Cells	Cds2
Kif2a2	7.82505687441737e-120	0.511268	0.818	0.635	1.81510019258985e-115	Purkinje Cells	Kif2a
Gm31938	9.05912210902491e-120	4.90611	0.023	0.001	2.10135396440942e-115	Purkinje Cells	Gm31938
Dvl11	9.15498270843686e-120	0.990728	0.357	0.182	2.12358978904901e-115	Purkinje Cells	Dvl1
Ankrd13b1	9.55805785189636e-120	1.07657	0.292	0.134	2.21708709932588e-115	Purkinje Cells	Ankrd13b
D130017N08Rik1	1.17834842889823e-119	1.86616	0.118	0.033	2.73329701567233e-115	Purkinje Cells	D130017N08Rik
Commd33	1.2876247196887e-119	0.495758	0.865	0.713	2.98677429978991e-115	Purkinje Cells	Commd3
Scg31	1.51775044422911e-119	0.497447	0.796	0.573	3.52057393043384e-115	Purkinje Cells	Scg3
Gm368391	1.57288589061828e-119	1.57751	0.157	0.052	3.64846611187817e-115	Purkinje Cells	Gm36839
Adgrg21	2.44467959527033e-119	2.91116	0.051	0.007	5.67067878918905e-115	Purkinje Cells	Adgrg2
Tnnt13	2.58746791830479e-119	2.58937	0.077	0.015	6.00189058329978e-115	Purkinje Cells	Tnnt1
9530077C05Rik2	3.09806306468393e-119	1.06307	0.311	0.149	7.18626708484084e-115	Purkinje Cells	9530077C05Rik
Gm55321	3.25575746831211e-119	4.48208	0.026	0.001	7.55205502349678e-115	Purkinje Cells	Gm5532
Ss18l23	3.63211186427771e-119	0.610718	0.668	0.458	8.42504668037858e-115	Purkinje Cells	Ss18l2
Fam161b2	4.90776042869422e-119	1.71068	0.133	0.04	1.13840410903991e-114	Purkinje Cells	Fam161b
Trbc21	4.97521289893824e-119	3.16833	0.036	0.003	1.15405038403771e-114	Purkinje Cells	Trbc2
Gpr1651	1.11756257036874e-118	3.53998	0.037	0.003	2.59229813822733e-114	Purkinje Cells	Gpr165
Olfm32	1.2103113491345e-118	1.40759	0.177	0.063	2.80743820545239e-114	Purkinje Cells	Olfm3
Dmac21	2.17865244918284e-118	1.27368	0.231	0.095	5.05360222112452e-114	Purkinje Cells	Dmac2
Gm325092	3.53518239704463e-118	1.18285	0.178	0.063	8.20020908818472e-114	Purkinje Cells	Gm32509
Atp5e4	8.59601913798171e-118	0.335106	0.988	0.965	1.99393259924624e-113	Purkinje Cells	Atp5e
Trpt11	9.24973686949564e-118	1.49659	0.174	0.062	2.14556896424821e-113	Purkinje Cells	Trpt1
Stambp1	9.5556348385311e-118	0.91653	0.373	0.194	2.21652505714567e-113	Purkinje Cells	Stambp
Cdkn2d2	1.10723158881986e-117	0.521545	0.671	0.44	2.56833439342655e-113	Purkinje Cells	Cdkn2d
Kcnv2	1.14274728236856e-117	5.28183	0.02	0	2.65071659618211e-113	Purkinje Cells	Kcnv2
Flt3	1.2138152158134e-117	2.68391	0.058	0.009	2.81556577460077e-113	Purkinje Cells	Flt3
Brsk21	1.94300653607872e-117	0.584597	0.596	0.366	4.50699796108821e-113	Purkinje Cells	Brsk2
Atp5j5	2.48437743429889e-117	0.298607	0.991	0.966	5.7627618965997e-113	Purkinje Cells	Atp5j
Mff3	2.49249272664792e-117	0.433869	0.912	0.773	5.78158612873251e-113	Purkinje Cells	Mff
Malt13	2.73446303478305e-117	1.66389	0.138	0.043	6.34286045548275e-113	Purkinje Cells	Malt1
Tceal12	3.91326992332289e-117	0.843302	0.437	0.245	9.07722091413978e-113	Purkinje Cells	Tceal1
Secisbp2l1	5.40569609405415e-117	0.760499	0.531	0.33	1.2539052659768e-112	Purkinje Cells	Secisbp2l
Pgbd51	6.5417308744877e-117	0.925489	0.32	0.153	1.51741989364617e-112	Purkinje Cells	Pgbd5
Carlr1	9.91700574620321e-117	4.84424	0.023	0.001	2.3003486528893e-112	Purkinje Cells	Carlr
Rnf19b2	1.14047129887502e-116	0.888383	0.366	0.187	2.64543722487049e-112	Purkinje Cells	Rnf19b
Tbc1d302	1.25697258456699e-116	1.00328	0.246	0.103	2.91567360716159e-112	Purkinje Cells	Tbc1d30
Cipc4	1.34428459156619e-116	1.07323	0.281	0.128	3.11820253859693e-112	Purkinje Cells	Cipc
Tmem423	1.62834274629026e-116	1.1527	0.271	0.122	3.77710383429489e-112	Purkinje Cells	Tmem42
Gm29741	2.08980410197494e-116	2.73931	0.057	0.009	4.84750959494107e-112	Purkinje Cells	Gm2974
Akap16	2.74585331119866e-116	1.10342	0.292	0.137	6.36928134065641e-112	Purkinje Cells	Akap1
Marveld32	2.97285748467534e-116	2.97074	0.048	0.006	6.89584022145293e-112	Purkinje Cells	Marveld3
Lztr11	3.02879181155253e-116	0.867724	0.432	0.244	7.02558548607724e-112	Purkinje Cells	Lztr1
Scand14	4.06231363087989e-116	0.371658	0.968	0.887	9.422942698189e-112	Purkinje Cells	Scand1
Chmp52	4.19111824881274e-116	0.448691	0.882	0.731	9.72171788994603e-112	Purkinje Cells	Chmp5
Nab14	4.3946912296903e-116	1.00396	0.326	0.16	1.01939257763896e-111	Purkinje Cells	Nab1
Mcub4	4.99393679029729e-116	2.15902	0.09	0.021	1.15839357787736e-111	Purkinje Cells	Mcub
Paqr31	5.1420086412134e-116	0.895884	0.37	0.191	1.19274032441586e-111	Purkinje Cells	Paqr3
Dleu75	5.3583340934469e-116	1.51662	0.147	0.047	1.24291917631594e-111	Purkinje Cells	Dleu7
Epm2aip11	6.30338708548403e-116	0.679569	0.578	0.367	1.46213366834888e-111	Purkinje Cells	Epm2aip1
Abhd55	6.93336549494022e-116	1.31191	0.199	0.076	1.60826346020633e-111	Purkinje Cells	Abhd5
2610042L04Rik	7.56393351894715e-116	3.16224	0.043	0.005	1.75453001905498e-111	Purkinje Cells	2610042L04Rik
Plcz11	7.7145550113685e-116	5.28183	0.02	0	1.78946818043704e-111	Purkinje Cells	Plcz1
Prepl2	1.04424157764938e-115	0.973829	0.335	0.167	2.42222276351551e-111	Purkinje Cells	Prepl
Gm36931	1.71188350539775e-115	4.47652	0.024	0.001	3.97088497912063e-111	Purkinje Cells	Gm3693
Dmtn2	1.8966542557305e-115	1.78763	0.117	0.033	4.39947921159247e-111	Purkinje Cells	Dmtn
Trim362	2.43125634752537e-115	1.14112	0.267	0.12	5.63954222371984e-111	Purkinje Cells	Trim36
St136	2.47668405789819e-115	0.429856	0.924	0.802	5.74491634070063e-111	Purkinje Cells	St13
Gabrd	2.97875751671152e-115	4.77487	0.023	0.001	6.90952593576405e-111	Purkinje Cells	Gabrd
2900076A07Rik2	3.79215811244107e-115	0.987619	0.348	0.178	8.79628995761832e-111	Purkinje Cells	2900076A07Rik
Gm45716	8.50471031768894e-115	0.777054	0.437	0.243	1.97275260529113e-110	Purkinje Cells	Gm45716
Mrpl121	9.31238010280879e-115	0.520641	0.808	0.64	2.16009968864753e-110	Purkinje Cells	Mrpl12
Mgat32	2.27659939584569e-114	1.1954	0.235	0.099	5.28079995860367e-110	Purkinje Cells	Mgat3
Cby13	2.93678315675458e-114	0.572353	0.7	0.499	6.81216221040792e-110	Purkinje Cells	Cby1
Cdkl33	3.10101101456353e-114	1.04663	0.299	0.142	7.19310514938155e-110	Purkinje Cells	Cdkl3
Pafah1b21	3.15387644331214e-114	0.440165	0.885	0.721	7.31573179790685e-110	Purkinje Cells	Pafah1b2
Nr1d12	5.76850974397093e-114	2.28997	0.074	0.015	1.3380635202115e-109	Purkinje Cells	Nr1d1
Ywhae3	5.94890514169535e-114	0.220854	1	0.999	1.37990803666765e-109	Purkinje Cells	Ywhae
Prkcq3	6.16102393446594e-114	1.65133	0.131	0.04	1.42911111183872e-109	Purkinje Cells	Prkcq
1110051M20Rik3	8.47934185453758e-114	0.62509	0.605	0.39	1.96686813657854e-109	Purkinje Cells	1110051M20Rik
Cdo14	8.55651048167149e-114	0.219439	0.563	0.316	1.98476817132852e-109	Purkinje Cells	Cdo1
Abca31	1.02493615589358e-113	1.01963	0.308	0.148	2.37744190721076e-109	Purkinje Cells	Abca3
A730045E13Rik	1.1842149113914e-113	6.61137	0.016	0	2.74690490846349e-109	Purkinje Cells	A730045E13Rik
Gm267071	1.23569096228535e-113	5.57801	0.019	0	2.86630875611711e-109	Purkinje Cells	Gm26707
Sult2b11	1.51900349596521e-113	2.61625	0.059	0.01	3.52348050924091e-109	Purkinje Cells	Sult2b1
Desi14	1.5465745110372e-113	0.764567	0.486	0.289	3.58743423580189e-109	Purkinje Cells	Desi1
Tmem2382	1.58423708275236e-113	1.0105	0.314	0.153	3.67479633715237e-109	Purkinje Cells	Tmem238
Ralgps12	1.62300437701114e-113	0.700791	0.5	0.294	3.76472095291504e-109	Purkinje Cells	Ralgps1
Pcdha31	2.07338928242733e-113	3.62356	0.034	0.003	4.80943377951844e-109	Purkinje Cells	Pcdha3
Bex21	2.16209890311992e-113	0.345369	0.987	0.883	5.01520461567698e-109	Purkinje Cells	Bex2
Zfp599	2.16795196011257e-113	1.8588	0.11	0.03	5.02878136667713e-109	Purkinje Cells	Zfp599
Gmds5	2.75887266756035e-113	0.604448	0.575	0.357	6.39948103967298e-109	Purkinje Cells	Gmds
Cox4i13	4.06409689754377e-113	0.263136	0.999	0.993	9.42707916354254e-109	Purkinje Cells	Cox4i1
Rnf1573	5.3039957082357e-113	0.921957	0.348	0.177	1.23031484448235e-108	Purkinje Cells	Rnf157
Adora14	5.62166058428452e-113	1.86277	0.096	0.024	1.30400038913064e-108	Purkinje Cells	Adora1
Gm267243	7.47538426358632e-113	1.13002	0.262	0.118	1.73399013378148e-108	Purkinje Cells	Gm26724
Coro2b1	8.13980712678644e-113	0.72447	0.48	0.278	1.88810966112938e-108	Purkinje Cells	Coro2b
Pcdhb191	1.01243093390882e-112	1.80369	0.114	0.032	2.3484347942949e-108	Purkinje Cells	Pcdhb19
Zfp721	1.1104542874182e-112	1.83883	0.111	0.031	2.57580976509527e-108	Purkinje Cells	Zfp72
1110018N20Rik2	1.16229597623108e-112	2.89774	0.048	0.006	2.69606174646562e-108	Purkinje Cells	1110018N20Rik
Hnmt5	1.21918308577742e-112	1.7162	0.144	0.047	2.82801708576931e-108	Purkinje Cells	Hnmt
Mtus13	1.39826836342538e-112	0.799681	0.403	0.217	3.24342329580151e-108	Purkinje Cells	Mtus1
Sh2d51	2.55182075515831e-112	2.1704	0.08	0.017	5.91920342366521e-108	Purkinje Cells	Sh2d5
Tex152	3.6442513352342e-112	1.66033	0.093	0.022	8.45320539720926e-108	Purkinje Cells	Tex15
Pi162	5.7731580223024e-112	3.19402	0.038	0.004	1.33914173485326e-107	Purkinje Cells	Pi16
Chrdl13	6.10239244444129e-112	2.2559	0.083	0.018	1.4155109514126e-107	Purkinje Cells	Chrdl1
Txnl4a2	6.83286335078018e-112	0.500384	0.818	0.632	1.58495098284697e-107	Purkinje Cells	Txnl4a
Dpm22	7.68991389259041e-112	0.667275	0.612	0.411	1.78375242652527e-107	Purkinje Cells	Dpm2
Add11	9.05420056959529e-112	0.557164	0.733	0.531	2.10021236412332e-107	Purkinje Cells	Add1
Asph6	9.16934075142998e-112	0.698393	0.553	0.349	2.1269202807017e-107	Purkinje Cells	Asph
Obscn1	1.13026783705763e-111	3.93434	0.028	0.002	2.62176927483888e-107	Purkinje Cells	Obscn
1700003L19Rik1	2.7118430294155e-111	4.73889	0.022	0.001	6.29039109103219e-107	Purkinje Cells	1700003L19Rik
Isca14	2.73656820329445e-111	0.856268	0.408	0.226	6.34774360436181e-107	Purkinje Cells	Isca1
Gm32817	3.32921444816245e-111	3.74951	0.031	0.002	7.72244583395761e-107	Purkinje Cells	Gm32817
Dnal13	3.35931914276014e-111	1.03721	0.287	0.135	7.79227668354643e-107	Purkinje Cells	Dnal1
Pdcd103	3.42001444519609e-111	0.493762	0.86	0.712	7.93306550707686e-107	Purkinje Cells	Pdcd10
Glra21	3.52463929887e-111	0.236917	0.265	0.111	8.17575331765885e-107	Purkinje Cells	Glra2
Zfp90	3.95717515493455e-111	0.887965	0.38	0.204	9.17906348938618e-107	Purkinje Cells	Zfp90
Clip24	5.06575658413359e-111	0.905263	0.374	0.199	1.17505289725563e-106	Purkinje Cells	Clip2
Tulp41	5.09791701041995e-111	0.452212	0.849	0.672	1.18251282973701e-106	Purkinje Cells	Tulp4
Rnf2141	5.74146774047222e-111	0.692824	0.55	0.346	1.33179085707994e-106	Purkinje Cells	Rnf214
Gsk3a1	6.41289457595053e-111	0.730333	0.532	0.334	1.48753502583749e-106	Purkinje Cells	Gsk3a
Zfp6517	1.02197641624821e-110	1.20742	0.226	0.095	2.37057649512935e-106	Purkinje Cells	Zfp651
3830406C13Rik2	1.17128106102847e-110	0.887862	0.394	0.216	2.71690354916164e-106	Purkinje Cells	3830406C13Rik
Itga32	1.20444714667378e-110	1.98442	0.093	0.022	2.79383560142451e-106	Purkinje Cells	Itga3
Cnbd11	1.89549842617105e-110	4.28329	0.024	0.001	4.39679814934638e-106	Purkinje Cells	Cnbd1
Dad17	2.52771023830529e-110	0.386494	0.925	0.798	5.86327666877294e-106	Purkinje Cells	Dad1
Cables22	2.60075064982031e-110	1.18125	0.243	0.106	6.0327012073232e-106	Purkinje Cells	Cables2
Gm35041	2.97901954627288e-110	5.7224	0.018	0	6.91013373953457e-106	Purkinje Cells	Gm35041
Rtl61	3.5894160715795e-110	1.20535	0.226	0.095	8.3260095196358e-106	Purkinje Cells	Rtl6
4933409K07Rik1	3.82297566686916e-110	4.49277	0.023	0.001	8.8677743568697e-106	Purkinje Cells	4933409K07Rik
Fgf10	5.2466837653369e-110	1.70546	0.123	0.037	1.21702076620755e-105	Purkinje Cells	Fgf10
2510002D24Rik1	5.28967266595045e-110	0.831354	0.409	0.227	1.22699247159387e-105	Purkinje Cells	2510002D24Rik
Vdac31	5.99593499319849e-110	0.314667	0.98	0.934	1.39081708102232e-105	Purkinje Cells	Vdac3
Gmfb3	6.67116692577629e-110	0.629583	0.643	0.442	1.54744388010307e-105	Purkinje Cells	Gmfb
Gpatch111	6.92000377952849e-110	0.809362	0.443	0.255	1.60516407669943e-105	Purkinje Cells	Gpatch11
Fam163b1	6.95920503450309e-110	4.26617	0.025	0.001	1.61425719980334e-105	Purkinje Cells	Fam163b
Gm303731	7.0076082509317e-110	4.25291	0.025	0.001	1.62548480988612e-105	Purkinje Cells	Gm30373
Pcyt24	7.42820635292011e-110	0.655855	0.53	0.322	1.72304674562335e-105	Purkinje Cells	Pcyt2
Brms1l2	9.26258527251874e-110	0.789663	0.456	0.266	2.14854927981345e-105	Purkinje Cells	Brms1l
Med281	9.71645386152541e-110	0.500924	0.808	0.63	2.25382863771943e-105	Purkinje Cells	Med28
Nr2c2ap2	1.00684049353796e-109	0.810599	0.437	0.251	2.33546720881066e-105	Purkinje Cells	Nr2c2ap
Gm334891	1.14671376832082e-109	2.51411	0.054	0.008	2.65991725699698e-105	Purkinje Cells	Gm33489
Prrc2b2	1.19844702799827e-109	0.499165	0.798	0.622	2.77991772614478e-105	Purkinje Cells	Prrc2b
Klhl223	1.31646011975496e-109	0.92997	0.342	0.175	3.0536608937836e-105	Purkinje Cells	Klhl22
Gm363881	1.71140708256857e-109	1.89834	0.101	0.026	3.96977986872606e-105	Purkinje Cells	Gm36388
Frmd4a1	2.28017351465039e-109	0.436697	0.824	0.626	5.28909048458305e-105	Purkinje Cells	Frmd4a
9330104G04Rik1	2.65255510339402e-109	1.76923	0.117	0.034	6.15286681783278e-105	Purkinje Cells	9330104G04Rik
Tert1	3.27808672513222e-109	1.99526	0.092	0.022	7.60384996761669e-105	Purkinje Cells	Tert
Tusc11	3.5884586596123e-109	0.953527	0.354	0.186	8.32378870683668e-105	Purkinje Cells	Tusc1
S1pr51	5.46427714598658e-109	2.55649	0.059	0.01	1.26749372678305e-104	Purkinje Cells	S1pr5
Gm173241	5.75520565345578e-109	3.55247	0.034	0.003	1.3349775033756e-104	Purkinje Cells	Gm17324
Pink13	6.14778403713301e-109	0.89219	0.373	0.2	1.42603998525337e-104	Purkinje Cells	Pink1
Gne1	1.66165883973472e-108	1.40488	0.178	0.067	3.85438384464865e-104	Purkinje Cells	Gne
Cyb561d21	1.76184940148124e-108	0.927376	0.35	0.182	4.08678587167589e-104	Purkinje Cells	Cyb561d2
9530080O11Rik	1.967133421279e-108	3.07854	0.042	0.005	4.56296268399876e-104	Purkinje Cells	9530080O11Rik
Atrn2	2.32537937593082e-108	0.690228	0.527	0.324	5.39395000040913e-104	Purkinje Cells	Atrn
Nans1	4.29576056133853e-108	0.771431	0.463	0.273	9.96444619808084e-104	Purkinje Cells	Nans
Slc7a42	4.3575864350367e-108	1.93913	0.098	0.025	1.01078574947111e-103	Purkinje Cells	Slc7a4
Syndig12	5.1401337878964e-108	1.37433	0.207	0.085	1.19230543344045e-103	Purkinje Cells	Syndig1
B4galt71	7.69308600425352e-108	0.964677	0.333	0.171	1.78448822954665e-103	Purkinje Cells	B4galt7
Efr3a6	9.38725789924971e-108	0.723846	0.507	0.312	2.17746834230996e-103	Purkinje Cells	Efr3a
Inpp14	1.08042832626706e-107	1.02816	0.301	0.148	2.50616154560908e-103	Purkinje Cells	Inpp1
Pcdhb17	1.14032336476006e-107	1.64392	0.135	0.044	2.64509407689743e-103	Purkinje Cells	Pcdhb17
Ccdc1242	1.2186250104154e-107	0.555563	0.735	0.553	2.82672257415956e-103	Purkinje Cells	Ccdc124
Atp6v1b22	1.5491021444516e-107	0.474651	0.776	0.565	3.59329733426992e-103	Purkinje Cells	Atp6v1b2
Kcp3	1.71712176990832e-107	2.35084	0.066	0.012	3.98303565747933e-103	Purkinje Cells	Kcp
Tpm14	1.77138841624545e-107	0.47615	0.726	0.542	4.10891257032295e-103	Purkinje Cells	Tpm1
Ablim23	2.33403704919791e-107	1.90999	0.095	0.024	5.41403233931948e-103	Purkinje Cells	Ablim2
Nav11	3.21267945560627e-107	0.256826	0.836	0.604	7.4521312652243e-103	Purkinje Cells	Nav1
Trpc13	4.70970003737895e-107	0.83428	0.389	0.212	1.09246202067042e-102	Purkinje Cells	Trpc1
Gm429842	5.89044088580145e-107	1.26024	0.217	0.091	1.3663466678705e-102	Purkinje Cells	Gm42984
Abhd182	8.85738368753152e-107	0.971165	0.311	0.155	2.05455872015981e-102	Purkinje Cells	Abhd18
Med111	1.16910705545896e-106	1.20174	0.229	0.099	2.71186072584261e-102	Purkinje Cells	Med11
Gm3488	1.28857123883146e-106	4.99993	0.02	0.001	2.98896984559346e-102	Purkinje Cells	Gm3488
Csrnp21	2.08410471748801e-106	1.19387	0.23	0.1	4.83428930268518e-102	Purkinje Cells	Csrnp2
9330118I20Rik2	2.32879828178323e-106	2.59801	0.057	0.009	5.40188049442437e-102	Purkinje Cells	9330118I20Rik
Golga23	2.39062767300886e-106	0.963581	0.317	0.159	5.54529995031135e-102	Purkinje Cells	Golga2
Polr2i1	2.75667355309362e-106	0.554953	0.719	0.525	6.39437997375596e-102	Purkinje Cells	Polr2i
Lta	2.76406526427028e-106	5.16391	0.018	0	6.41152578700135e-102	Purkinje Cells	Lta
Klhl55	3.20443408152027e-106	0.704239	0.412	0.226	7.43300529549441e-102	Purkinje Cells	Klhl5
Gm288761	3.21719854945523e-106	5.21544	0.019	0	7.46261375531636e-102	Purkinje Cells	Gm28876
Gpr1373	4.5214772706242e-106	1.23585	0.209	0.086	1.04880186769399e-101	Purkinje Cells	Gpr137
Coro1a2	4.76507376121754e-106	0.676918	0.352	0.18	1.10530650965202e-101	Purkinje Cells	Coro1a
Vsig81	6.35104850906912e-106	4.26467	0.024	0.001	1.47318921216367e-101	Purkinje Cells	Vsig8
Bace12	6.39347079555136e-106	0.760121	0.461	0.273	1.48302948573609e-101	Purkinje Cells	Bace1
4933431E20Rik4	8.51147984633345e-106	1.23269	0.212	0.088	1.97432286515551e-101	Purkinje Cells	4933431E20Rik
Slc27a41	8.75494935881626e-106	1.21689	0.223	0.095	2.03079805327102e-101	Purkinje Cells	Slc27a4
Fam186a	8.87351657905373e-106	4.48536	0.02	0.001	2.0583009056773e-101	Purkinje Cells	Fam186a
Atp6v1c12	1.09664850109743e-105	0.664633	0.552	0.353	2.54378586314561e-101	Purkinje Cells	Atp6v1c1
Nlrp6	1.52438821093879e-105	3.90514	0.027	0.002	3.53597089409362e-101	Purkinje Cells	Nlrp6
A330041J22Rik1	2.00070628514803e-105	2.64267	0.054	0.008	4.64083829902937e-101	Purkinje Cells	A330041J22Rik
Kcng24	3.18250775415003e-105	2.39144	0.063	0.012	7.3821449865264e-101	Purkinje Cells	Kcng2
Sugp21	3.36724462685721e-105	0.852601	0.396	0.22	7.81066063645799e-101	Purkinje Cells	Sugp2
Armcx34	3.4191813907071e-105	0.602801	0.638	0.435	7.93113315388418e-101	Purkinje Cells	Armcx3
Ap2a22	3.78988302345568e-105	0.685855	0.546	0.35	8.79101266120779e-101	Purkinje Cells	Ap2a2
Trim31	4.63144760050653e-105	0.898836	0.348	0.182	1.0743105854135e-100	Purkinje Cells	Trim3
Zfp741	5.21339090677701e-105	1.05776	0.282	0.135	1.209298154736e-100	Purkinje Cells	Zfp74
Arhgap27os24	5.68466369199293e-105	3.19258	0.038	0.004	1.31861458999468e-100	Purkinje Cells	Arhgap27os2
Dyrk32	6.78491856934382e-105	1.08365	0.277	0.132	1.57382971134499e-100	Purkinje Cells	Dyrk3
Cdh82	7.15620097421366e-105	1.59075	0.416	0.263	1.6599523779786e-100	Purkinje Cells	Cdh8
Dnah92	7.20054124795454e-105	1.38679	0.115	0.033	1.67023754787553e-100	Purkinje Cells	Dnah9
Gm283201	7.55483816583262e-105	2.89174	0.044	0.006	1.75242026094653e-100	Purkinje Cells	Gm28320
Sel1l3	8.93222298794237e-105	1.22846	0.171	0.063	2.07191844428311e-100	Purkinje Cells	Sel1l3
Pfn41	1.03706108316771e-104	1.64607	0.128	0.04	2.40556688851582e-100	Purkinje Cells	Pfn4
Mmgt23	1.134915592197e-104	1.01262	0.309	0.156	2.63255020766017e-100	Purkinje Cells	Mmgt2
Rab39b1	1.21501793135387e-104	0.769969	0.429	0.246	2.81835559356843e-100	Purkinje Cells	Rab39b
Ykt61	1.48284986959458e-104	0.754563	0.462	0.275	3.43961855751159e-100	Purkinje Cells	Ykt6
Tpra13	1.6449720904763e-104	1.52802	0.15	0.052	3.81567726106883e-100	Purkinje Cells	Tpra1
Ier3ip11	2.1542660487793e-104	0.509497	0.767	0.583	4.99703552674847e-100	Purkinje Cells	Ier3ip1
Pwwp2b3	2.17958045317782e-104	2.69043	0.052	0.008	5.05575481919127e-100	Purkinje Cells	Pwwp2b
Gramd2	2.37676521267238e-104	2.72179	0.049	0.007	5.51314458731485e-100	Purkinje Cells	Gramd2
Fam171b2	3.62246601833494e-104	0.601926	0.582	0.375	8.40267217612973e-100	Purkinje Cells	Fam171b
Larp1b5	3.89272508940994e-104	0.986649	0.306	0.153	9.02956511739531e-100	Purkinje Cells	Larp1b
4930555F03Rik1	4.11053250940987e-104	1.68847	0.11	0.032	9.53479120882713e-100	Purkinje Cells	4930555F03Rik
Nectin22	5.18000251266324e-104	0.936418	0.322	0.165	1.20155338283736e-99	Purkinje Cells	Nectin2
Myo5a4	6.34544412148646e-104	0.571633	0.648	0.444	1.47188921842e-99	Purkinje Cells	Myo5a
Slc25a234	6.46701020961959e-104	0.871032	0.372	0.202	1.50008768822336e-99	Purkinje Cells	Slc25a23
Fbxo452	6.59762217712716e-104	0.723629	0.475	0.284	1.53038444020642e-99	Purkinje Cells	Fbxo45
Gm381011	8.36921074368268e-104	2.97471	0.043	0.006	1.94132212410463e-99	Purkinje Cells	Gm38101
Elp61	1.09200428690697e-103	0.806582	0.438	0.257	2.5330131439094e-99	Purkinje Cells	Elp6
Gm21917	1.11560169560615e-103	6.38897	0.015	0	2.58774969312803e-99	Purkinje Cells	Gm21917
Htr1d2	1.37088268596525e-103	4.81995	0.02	0.001	3.17989947836498e-99	Purkinje Cells	Htr1d
Ap2a11	1.37332609815535e-103	0.689271	0.526	0.334	3.18556721728114e-99	Purkinje Cells	Ap2a1
Rhobtb24	1.56131359894741e-103	1.21493	0.224	0.097	3.62162302411841e-99	Purkinje Cells	Rhobtb2
Dop1b1	1.70812302850796e-103	0.926661	0.319	0.162	3.96216217692707e-99	Purkinje Cells	Dop1b
Hcfc1r12	1.7237562457514e-103	0.536434	0.7	0.5	3.99842498764494e-99	Purkinje Cells	Hcfc1r1
Zbtb8b2	4.20422855949417e-103	2.14896	0.073	0.015	9.75212856660268e-99	Purkinje Cells	Zbtb8b
Ube2e23	4.64295161260776e-103	0.373052	0.907	0.751	1.07697905606049e-98	Purkinje Cells	Ube2e2
Bcas21	5.06755168618468e-103	0.322939	0.98	0.924	1.1754692891274e-98	Purkinje Cells	Bcas2
Cib21	5.9587211750907e-103	0.685585	0.466	0.273	1.38218496377404e-98	Purkinje Cells	Cib2
Ccdc1201	6.79880720461289e-103	1.56294	0.135	0.045	1.577051319182e-98	Purkinje Cells	Ccdc120
Endog3	7.46026399368183e-103	1.03078	0.281	0.136	1.73048283597444e-98	Purkinje Cells	Endog
Lamc21	7.92658028751854e-103	3.63687	0.029	0.002	1.8386495634928e-98	Purkinje Cells	Lamc2
Bnip33	8.14394054298219e-103	0.725153	0.433	0.248	1.88906844835015e-98	Purkinje Cells	Bnip3
Rex1bd3	1.08858566175101e-102	0.452804	0.857	0.715	2.52508330099764e-98	Purkinje Cells	Rex1bd
Armcx5	1.23286435220542e-102	0.977438	0.313	0.159	2.85975215137569e-98	Purkinje Cells	Armcx5
Gm16701.11	1.41814968542067e-102	1.92357	0.094	0.024	3.28954001030178e-98	Purkinje Cells	Gm16701.1
Tmem14a4	1.53666135234485e-102	1.00246	0.296	0.146	3.56443967289912e-98	Purkinje Cells	Tmem14a
Plxna31	3.5232498894046e-102	0.940509	0.316	0.161	8.1725304434629e-98	Purkinje Cells	Plxna3
Zscan181	5.89346127463626e-102	1.07015	0.262	0.123	1.36704727726463e-97	Purkinje Cells	Zscan18
Tmem911	8.15578596182064e-102	0.87384	0.22	0.093	1.89181611170391e-97	Purkinje Cells	Tmem91
Fam240b	1.11962505771288e-101	6.0264	0.016	0	2.59708228387079e-97	Purkinje Cells	Fam240b
Fam174a7	1.20769960259545e-101	0.614523	0.575	0.373	2.80137999818041e-97	Purkinje Cells	Fam174a
Pdhx1	1.25815873042712e-101	0.728947	0.479	0.291	2.91842499109874e-97	Purkinje Cells	Pdhx
Gm116591	2.27440039626033e-101	1.88817	0.093	0.024	5.27569915916547e-97	Purkinje Cells	Gm11659
Dcun1d21	2.7544088037254e-101	1.06856	0.259	0.121	6.38912666112144e-97	Purkinje Cells	Dcun1d2
Ppp1r112	3.88903806832806e-101	0.533996	0.723	0.534	9.02101270329377e-97	Purkinje Cells	Ppp1r11
Rfesd3	4.42134030370189e-101	0.990854	0.308	0.157	1.02557409684669e-96	Purkinje Cells	Rfesd
Gm162511	6.38882258020199e-101	2.31838	0.064	0.012	1.48195128570365e-96	Purkinje Cells	Gm16251
St8sia32	7.43639873191832e-101	0.968308	0.277	0.132	1.72494704985577e-96	Purkinje Cells	St8sia3
Gsk3b2	1.64573103969881e-100	0.287131	0.987	0.934	3.81743771968536e-96	Purkinje Cells	Gsk3b
Gaa6	1.68921400843365e-100	1.03023	0.252	0.115	3.91830081396269e-96	Purkinje Cells	Gaa
Ptprh1	2.10316560232909e-100	3.96128	0.025	0.002	4.87850293116255e-96	Purkinje Cells	Ptprh
Keap11	2.35463000186594e-100	0.856189	0.372	0.205	5.46179975232824e-96	Purkinje Cells	Keap1
Arid3c	2.42805834933977e-100	4.7666	0.019	0.001	5.63212414712853e-96	Purkinje Cells	Arid3c
Ppp4r4	2.5773956032945e-100	1.53293	0.138	0.047	5.97852684140191e-96	Purkinje Cells	Ppp4r4
Brwd11	2.58267231998711e-100	0.540878	0.708	0.519	5.9907667134421e-96	Purkinje Cells	Brwd1
Dusp153	3.00658510556802e-100	1.75272	0.104	0.029	6.97407481087558e-96	Purkinje Cells	Dusp15
Mrps64	3.47873303401953e-100	0.46101	0.626	0.418	8.06926914571171e-96	Purkinje Cells	Mrps6
Gm16263	4.18079365082188e-100	3.14035	0.038	0.004	9.69776895244643e-96	Purkinje Cells	Gm16263
Zdhhc183	4.84951879602852e-100	1.053	0.267	0.127	1.12489437992677e-95	Purkinje Cells	Zdhhc18
Pxk6	5.02255727435081e-100	0.840123	0.371	0.203	1.16503238535841e-95	Purkinje Cells	Pxk
Slit11	7.63183951157744e-100	1.16877	0.13	0.042	1.7702814931055e-95	Purkinje Cells	Slit1
Tmem9b4	7.78336554255199e-100	0.818742	0.382	0.212	1.80542947125036e-95	Purkinje Cells	Tmem9b
Fam229b2	9.68592644696352e-100	1.09806	0.254	0.118	2.24674749863766e-95	Purkinje Cells	Fam229b
Tmem229b1	1.05127811757823e-99	1.3373	0.175	0.068	2.43854472153445e-95	Purkinje Cells	Tmem229b
Lrrfip16	1.23181479460071e-99	0.703095	0.395	0.217	2.8573175975558e-95	Purkinje Cells	Lrrfip1
Sycp11	1.59662127149171e-99	2.94675	0.039	0.005	3.70352270135218e-95	Purkinje Cells	Sycp1
Mboat75	2.19591149160243e-99	0.945591	0.319	0.165	5.09363629592099e-95	Purkinje Cells	Mboat7
Leprot7	3.06533686781363e-99	0.726773	0.479	0.295	7.1103553985805e-95	Purkinje Cells	Leprot
Gm27621	3.1354863613591e-99	3.77487	0.027	0.002	7.27307416380857e-95	Purkinje Cells	Gm2762
2410002F23Rik1	3.14959018786873e-99	0.562504	0.638	0.434	7.30578939978031e-95	Purkinje Cells	2410002F23Rik
Pcdhb161	3.4831499133807e-99	1.74744	0.107	0.031	8.07951453907786e-95	Purkinje Cells	Pcdhb16
Rhof1	3.96582429103568e-99	1.74512	0.113	0.034	9.19912602548636e-95	Purkinje Cells	Rhof
Foxk21	4.10291443571346e-99	0.697805	0.51	0.323	9.51712032508094e-95	Purkinje Cells	Foxk2
Ssbp46	4.78109160473179e-99	0.509522	0.703	0.502	1.10902200863359e-94	Purkinje Cells	Ssbp4
Clta3	5.44081360474505e-99	0.204057	0.996	0.979	1.26205112375666e-94	Purkinje Cells	Clta
Cdc42bpb2	5.85247772685818e-99	0.729733	0.457	0.274	1.35754073352202e-94	Purkinje Cells	Cdc42bpb
Gm15594	5.878090332654e-99	1.84588	0.093	0.024	1.36348183356242e-94	Purkinje Cells	Gm15594
Vps9d11	8.60523188120734e-99	0.878574	0.353	0.191	1.99606958716486e-94	Purkinje Cells	Vps9d1
Commd91	9.96012482233913e-99	0.694099	0.512	0.325	2.31035055378978e-94	Purkinje Cells	Commd9
C230099D08Rik	1.05605814219125e-98	7.91002	0.013	0	2.44963246662682e-94	Purkinje Cells	C230099D08Rik
Gm57961	1.33435035736019e-98	2.48554	0.058	0.01	3.09515908893269e-94	Purkinje Cells	Gm5796
Idh3a4	1.53743012347195e-98	0.630326	0.604	0.417	3.56622291440552e-94	Purkinje Cells	Idh3a
Rnft24	1.7833989814574e-98	1.26225	0.191	0.078	4.13677227738858e-94	Purkinje Cells	Rnft2
Lrch16	1.85126326616172e-98	0.767351	0.412	0.236	4.29419027218874e-94	Purkinje Cells	Lrch1
Pacsin11	3.07038083418602e-98	0.701616	0.372	0.199	7.1220553829779e-94	Purkinje Cells	Pacsin1
Tnr2	4.55562840131269e-98	1.46142	0.112	0.034	1.05672356396849e-93	Purkinje Cells	Tnr
Spns21	6.44380064384195e-98	1.14677	0.207	0.087	1.49470399734558e-93	Purkinje Cells	Spns2
Emc41	6.69641584729099e-98	0.596031	0.624	0.433	1.55330061993762e-93	Purkinje Cells	Emc4
Abhd112	6.9807544906555e-98	0.849632	0.369	0.204	1.61925581165245e-93	Purkinje Cells	Abhd11
Mafb4	7.48848018549419e-98	1.31239	0.209	0.091	1.73702786382723e-93	Purkinje Cells	Mafb
F11r4	1.00146788886689e-97	1.30004	0.108	0.031	2.32300491501563e-93	Purkinje Cells	F11r
Gal3st12	1.1115783802117e-97	1.78182	0.059	0.011	2.57841721073907e-93	Purkinje Cells	Gal3st1
Uqcrb4	1.25043048748953e-97	0.316553	0.973	0.929	2.90049855878071e-93	Purkinje Cells	Uqcrb
Elk1	1.27837702980352e-97	0.988593	0.299	0.152	2.96532335833225e-93	Purkinje Cells	Elk1
Mrap22	1.31455589565649e-97	2.96361	0.039	0.005	3.0492438555648e-93	Purkinje Cells	Mrap2
Pgap13	1.60110143627476e-97	0.493056	0.573	0.365	3.71391489158294e-93	Purkinje Cells	Pgap1
C2cd4a	1.60932379804652e-97	3.77179	0.025	0.002	3.73298748194871e-93	Purkinje Cells	C2cd4a
Tpgs12	1.92573508220751e-97	0.667995	0.532	0.344	4.46693509668853e-93	Purkinje Cells	Tpgs1
Zfp7153	2.15656563969728e-97	1.28585	0.187	0.076	5.00236965784182e-93	Purkinje Cells	Zfp715
Slc38a104	2.22240698336596e-97	0.758057	0.428	0.251	5.15509523861568e-93	Purkinje Cells	Slc38a10
Prkca2	2.67443251841529e-97	0.728908	0.533	0.352	6.2036136697161e-93	Purkinje Cells	Prkca
Blvra6	3.6815107944127e-97	1.09268	0.226	0.1	8.53963243871969e-93	Purkinje Cells	Blvra
Gm269071	4.65551008519168e-97	5.84525	0.015	0	1.07989211936106e-92	Purkinje Cells	Gm26907
Srm3	4.76011634592358e-97	0.61503	0.555	0.358	1.10415658760043e-92	Purkinje Cells	Srm
Gm154941	6.04938076672436e-97	2.76342	0.045	0.006	1.40321436264938e-92	Purkinje Cells	Gm15494
Lrp8os31	1.00597918913979e-96	2.65645	0.049	0.008	2.33346932712867e-92	Purkinje Cells	Lrp8os3
Oaz24	1.49036288722174e-96	0.573758	0.568	0.37	3.45704575319956e-92	Purkinje Cells	Oaz2
Fgd12	1.64329298727896e-96	0.98201	0.293	0.147	3.81178241329229e-92	Purkinje Cells	Fgd1
Kcnq43	1.76229446988832e-96	1.85407	0.088	0.022	4.08781825235295e-92	Purkinje Cells	Kcnq4
Nefh1	1.89174285148446e-96	3.55247	0.029	0.002	4.38808671830335e-92	Purkinje Cells	Nefh
Sms1	2.31453709703371e-96	0.356776	0.888	0.69	5.36880025027939e-92	Purkinje Cells	Sms
Cul91	2.40964658314803e-96	1.17999	0.21	0.091	5.58941621427017e-92	Purkinje Cells	Cul9
Gm488371	3.17069841722869e-96	3.76304	0.026	0.002	7.35475204860366e-92	Purkinje Cells	Gm48837
Lca5l3	3.75340435173929e-96	1.42629	0.158	0.059	8.70639673429446e-92	Purkinje Cells	Lca5l
Clcn31	4.12780034598929e-96	0.462856	0.791	0.605	9.57484568255675e-92	Purkinje Cells	Clcn3
Fam81a4	4.38062955410165e-96	1.04588	0.2	0.083	1.01613083136942e-91	Purkinje Cells	Fam81a
Ppfia42	4.49853566060569e-96	1.65209	0.106	0.031	1.0434803318341e-91	Purkinje Cells	Ppfia4
Slc48a13	5.57798831020539e-96	0.850877	0.362	0.2	1.29387016843524e-91	Purkinje Cells	Slc48a1
Gm106101	7.25402184160819e-96	3.67349	0.028	0.002	1.68264290637943e-91	Purkinje Cells	Gm10610
Zfp9831	8.8728190577145e-96	0.995932	0.274	0.134	2.05813910862746e-91	Purkinje Cells	Zfp983
Phb5	9.18207300332207e-96	0.667196	0.533	0.345	2.12987365385059e-91	Purkinje Cells	Phb
Dgke1	1.71122087855449e-95	1.03598	0.26	0.125	3.96934794989499e-91	Purkinje Cells	Dgke
Surf11	1.72996556884836e-95	0.874111	0.335	0.178	4.01282813350066e-91	Purkinje Cells	Surf1
Arhgef94	1.84357990004604e-95	0.618066	0.456	0.266	4.2763679361468e-91	Purkinje Cells	Arhgef9
Sucla21	2.41876838127374e-95	0.558298	0.655	0.464	5.61057513720256e-91	Purkinje Cells	Sucla2
Cep19	2.43377651965984e-95	0.75679	0.431	0.256	5.64538801500297e-91	Purkinje Cells	Cep19
Atp6v1a5	2.58160152055399e-95	0.533838	0.649	0.455	5.98828288707703e-91	Purkinje Cells	Atp6v1a
Sdhaf33	2.92106099598045e-95	0.863287	0.358	0.198	6.77569308627625e-91	Purkinje Cells	Sdhaf3
Tbca1	4.07433628452396e-95	0.311915	0.973	0.914	9.45083044558177e-91	Purkinje Cells	Tbca
Faxc1	4.26053044909551e-95	0.917321	0.315	0.164	9.88272642972195e-91	Purkinje Cells	Faxc
Gpr452	4.27841892058393e-95	1.18053	0.195	0.081	9.92422052818649e-91	Purkinje Cells	Gpr45
Samd111	4.98057575437097e-95	1.96365	0.081	0.02	1.15529435198389e-90	Purkinje Cells	Samd11
Gpr1553	7.16339239741965e-95	1.30252	0.175	0.07	1.66162050050546e-90	Purkinje Cells	Gpr155
Prkra2	7.25384445306086e-95	0.494208	0.772	0.606	1.682601759332e-90	Purkinje Cells	Prkra
Arl10	7.25793059472712e-95	1.27927	0.177	0.07	1.6835495807529e-90	Purkinje Cells	Arl10
Pin11	7.41995958049985e-95	0.415857	0.874	0.742	1.72113382429275e-90	Purkinje Cells	Pin1
Mtfr1l4	1.22870846395404e-94	0.546108	0.659	0.469	2.85011215298779e-90	Purkinje Cells	Mtfr1l
Irgq1	1.2662911852423e-94	1.03813	0.249	0.117	2.93728903328803e-90	Purkinje Cells	Irgq
Fzr12	1.32244450922973e-94	0.707195	0.427	0.249	3.06754228360929e-90	Purkinje Cells	Fzr1
Atp6ap23	1.68694050965796e-94	0.474438	0.775	0.599	3.91302720620261e-90	Purkinje Cells	Atp6ap2
Cstb4	1.70532676288021e-94	0.461485	0.611	0.411	3.95567595917694e-90	Purkinje Cells	Cstb
Plk51	1.85503235487605e-94	2.32647	0.056	0.01	4.30293305037047e-90	Purkinje Cells	Plk5
Siah33	2.2074219071204e-94	2.04242	0.069	0.015	5.12033585575648e-90	Purkinje Cells	Siah3
E430024I08Rik4	2.42190301259091e-94	1.14176	0.226	0.102	5.61784622800586e-90	Purkinje Cells	E430024I08Rik
Shisal2a1	2.65099393245948e-94	2.93632	0.039	0.005	6.149245525733e-90	Purkinje Cells	Shisal2a
Socs52	2.96858629265944e-94	1.14692	0.214	0.094	6.88593276445284e-90	Purkinje Cells	Socs5
Fbxo311	3.14343720985404e-94	1.00416	0.274	0.135	7.29151695197742e-90	Purkinje Cells	Fbxo31
Smyd54	3.32400071576576e-94	1.05638	0.255	0.122	7.71035206029027e-90	Purkinje Cells	Smyd5
Gm30551	3.39941917734099e-94	4.13744	0.023	0.001	7.88529272376015e-90	Purkinje Cells	Gm30551
Map7d12	3.80252093800006e-94	0.57781	0.576	0.377	8.82032756778495e-90	Purkinje Cells	Map7d1
Asphd11	4.43839060621452e-94	1.39961	0.148	0.054	1.02952908501752e-89	Purkinje Cells	Asphd1
Arf21	5.62854705386473e-94	0.649667	0.522	0.337	1.30559777461446e-89	Purkinje Cells	Arf2
Rita11	5.82056637602487e-94	0.975626	0.282	0.141	1.35013857658273e-89	Purkinje Cells	Rita1
Alg92	6.83572836754197e-94	0.902458	0.324	0.172	1.58561555213504e-89	Purkinje Cells	Alg9
Gm458472	7.42219307373614e-94	1.8979	0.086	0.022	1.72165190538384e-89	Purkinje Cells	Gm45847
Rnf2153	7.7486051850775e-94	0.825841	0.363	0.202	1.79736645873058e-89	Purkinje Cells	Rnf215
Gm350213	7.99724624957093e-94	2.16781	0.07	0.015	1.85504124005047e-89	Purkinje Cells	Gm35021
Frat11	8.62874460187455e-94	1.24791	0.185	0.076	2.00152359785082e-89	Purkinje Cells	Frat1
Rnase45	9.69269816989841e-94	1.04907	0.118	0.037	2.24831826748963e-89	Purkinje Cells	Rnase4
Mdh21	9.96217334060315e-94	0.40241	0.94	0.873	2.31082572808631e-89	Purkinje Cells	Mdh2
1810041H14Rik1	1.1620304727869e-93	2.57133	0.05	0.008	2.69544588467649e-89	Purkinje Cells	1810041H14Rik
Azi2	1.25625862233861e-93	0.613255	0.583	0.397	2.91401750037664e-89	Purkinje Cells	Azi2
Cyp4x1os1	1.265906487629e-93	4.30455	0.021	0.001	2.93639668870423e-89	Purkinje Cells	Cyp4x1os
Clip15	1.52910873936157e-93	0.545676	0.467	0.274	3.54692063182309e-89	Purkinje Cells	Clip1
Psap6	1.53443203872606e-93	0.336193	0.787	0.577	3.55926855702898e-89	Purkinje Cells	Psap
Tshz24	1.72073173228091e-93	1.23179	0.377	0.227	3.9914093261988e-89	Purkinje Cells	Tshz2
Zcchc172	3.09962930264116e-93	0.568446	0.638	0.453	7.18990013040643e-89	Purkinje Cells	Zcchc17
Ttll111	3.12916549349833e-93	1.07384	0.249	0.119	7.25841227871872e-89	Purkinje Cells	Ttll11
Zyg11b1	3.51254007507864e-93	0.595522	0.56	0.369	8.14768795815241e-89	Purkinje Cells	Zyg11b
Sema3a1	4.57220053369518e-93	1.22258	0.386	0.234	1.06056763579593e-88	Purkinje Cells	Sema3a
Ankrd10	4.90522690078008e-93	0.570408	0.621	0.43	1.13781643190495e-88	Purkinje Cells	Ankrd10
Tmem120a3	4.93485570439281e-93	1.1179	0.229	0.105	1.14468912919096e-88	Purkinje Cells	Tmem120a
Tmsb15b21	5.10479537273411e-93	0.67761	0.482	0.299	1.1841083346594e-88	Purkinje Cells	Tmsb15b2
D930020B18Rik1	5.58189851721302e-93	3.53433	0.025	0.002	1.29477718005273e-88	Purkinje Cells	D930020B18Rik
Map1lc3b1	5.75249194281691e-93	0.291359	0.979	0.895	1.33434803105581e-88	Purkinje Cells	Map1lc3b
Golga74	6.14319613040438e-93	0.511784	0.732	0.557	1.4249757744086e-88	Purkinje Cells	Golga7
Gpld12	6.26768798951451e-93	2.6275	0.048	0.008	1.45385290604778e-88	Purkinje Cells	Gpld1
Cmc45	6.66774466144014e-93	0.94775	0.302	0.156	1.54665005166765e-88	Purkinje Cells	Cmc4
Phf141	6.78135438887514e-93	0.435482	0.813	0.64	1.57300296404348e-88	Purkinje Cells	Phf14
Armc23	6.9674094805699e-93	1.17169	0.175	0.069	1.61616030311299e-88	Purkinje Cells	Armc2
Ripply22	7.13402627712863e-93	1.46051	0.133	0.046	1.65480873524276e-88	Purkinje Cells	Ripply2
Hid12	7.3829163329215e-93	1.29583	0.174	0.069	1.71254127258447e-88	Purkinje Cells	Hid1
Trappc101	1.16248961269395e-92	0.751002	0.425	0.252	2.6965109056049e-88	Purkinje Cells	Trappc10
Slc45a43	2.24237844791597e-92	1.20114	0.202	0.087	5.20142104778589e-88	Purkinje Cells	Slc45a4
Ankrd243	2.54995759698823e-92	0.937976	0.297	0.153	5.91488164197389e-88	Purkinje Cells	Ankrd24
Dus3l1	2.58574397087847e-92	0.892973	0.33	0.178	5.9978917148497e-88	Purkinje Cells	Dus3l
Prss123	3.00343286157974e-92	2.11087	0.07	0.016	6.96676286572036e-88	Purkinje Cells	Prss12
Gm385602	4.49630052796911e-92	3.36717	0.042	0.006	1.04296187046772e-87	Purkinje Cells	Gm38560
Gm490771	1.01830095463573e-91	1.89447	0.089	0.024	2.36205089437304e-87	Purkinje Cells	Gm49077
Rragb4	1.03743569595019e-91	0.978608	0.268	0.132	2.40643584032606e-87	Purkinje Cells	Rragb
Zfp2511	1.05416666871743e-91	0.82184	0.346	0.189	2.44524500475696e-87	Purkinje Cells	Zfp251
Sidt23	1.26693221974677e-91	0.959061	0.282	0.142	2.93877597692462e-87	Purkinje Cells	Sidt2
Syngap11	1.37780110109713e-91	1.24753	0.185	0.077	3.19594743410491e-87	Purkinje Cells	Syngap1
Fam8a11	1.73815875785127e-91	0.726622	0.435	0.262	4.03183305471181e-87	Purkinje Cells	Fam8a1
Dand51	1.74344857445809e-91	1.37685	0.154	0.058	4.04410331331298e-87	Purkinje Cells	Dand5
Gm16582	1.971653398107e-91	3.4135	0.029	0.003	4.573447222249e-87	Purkinje Cells	Gm16582
Cox111	3.16553190510689e-91	0.660186	0.514	0.334	7.34276780708595e-87	Purkinje Cells	Cox11
Mospd32	4.62234830416245e-91	1.16335	0.21	0.093	1.07219991263352e-86	Purkinje Cells	Mospd3
Zbtb410	4.73658858202024e-91	1.26566	0.174	0.07	1.09869908748541e-86	Purkinje Cells	Zbtb4
Ldhb3	5.59942286261789e-91	0.374206	0.918	0.799	1.29884212721285e-86	Purkinje Cells	Ldhb
Dusp226	6.46183365620579e-91	1.26034	0.175	0.071	1.49888693489349e-86	Purkinje Cells	Dusp22
Vwc2l1	6.67993260366392e-91	2.32912	0.051	0.009	1.54947716674588e-86	Purkinje Cells	Vwc2l
2810013P06Rik1	7.135730614661e-91	0.740884	0.4	0.232	1.65520407337677e-86	Purkinje Cells	2810013P06Rik
Ccdc172	8.85088743323024e-91	6.62286	0.013	0	2.05305184901209e-86	Purkinje Cells	Ccdc172
Lin28b1	9.10066196294001e-91	0.6638	0.376	0.208	2.11098954892356e-86	Purkinje Cells	Lin28b
Sbf23	9.79240415699202e-91	0.488105	0.773	0.607	2.27144606825587e-86	Purkinje Cells	Sbf2
Bnip11	1.08724115265681e-90	0.948676	0.304	0.16	2.52196457770273e-86	Purkinje Cells	Bnip1
Gm480451	1.26667465806333e-90	2.39493	0.055	0.01	2.9381785368437e-86	Purkinje Cells	Gm48045
St3gal21	1.57259958884903e-90	0.941581	0.285	0.145	3.64780200629421e-86	Purkinje Cells	St3gal2
Shox22	1.61594347124921e-90	1.24076	0.053	0.009	3.74834247590968e-86	Purkinje Cells	Shox2
Txndc156	1.94100003732653e-90	0.5406	0.65	0.467	4.50234368658262e-86	Purkinje Cells	Txndc15
Gm199381	2.07919539624768e-90	1.10505	0.2	0.086	4.82290164113613e-86	Purkinje Cells	Gm19938
Pfkfb35	2.23491653976996e-90	1.15773	0.188	0.079	5.18411240565039e-86	Purkinje Cells	Pfkfb3
Ooep2	2.64272985525941e-90	1.37204	0.138	0.049	6.13007617225973e-86	Purkinje Cells	Ooep
Tradd3	2.88466489377814e-90	1.24345	0.185	0.078	6.69126868760777e-86	Purkinje Cells	Tradd
Gm21551	3.36860103705085e-90	4.18252	0.021	0.001	7.81380696554315e-86	Purkinje Cells	Gm2155
Ulk31	3.64362805204316e-90	1.69449	0.107	0.033	8.45175962951932e-86	Purkinje Cells	Ulk3
Atrx1	4.16527705732445e-90	0.350703	0.946	0.847	9.6617766621698e-86	Purkinje Cells	Atrx
Gm49938	4.23006673347975e-90	6.17396	0.015	0	9.81206279497963e-86	Purkinje Cells	Gm49938
Gm150831	4.79238227274656e-90	4.34765	0.019	0.001	1.11164099198629e-85	Purkinje Cells	Gm15083
Abca23	5.26387867265838e-90	1.12727	0.211	0.094	1.22100929690984e-85	Purkinje Cells	Abca2
Fastk5	9.33342948370224e-90	0.693141	0.456	0.28	2.16498230303957e-85	Purkinje Cells	Fastk
Dcaf12l23	9.44989616967641e-90	2.61344	0.047	0.008	2.19199791551814e-85	Purkinje Cells	Dcaf12l2
Arel11	1.01959588889828e-89	0.900727	0.305	0.16	2.36505462388844e-85	Purkinje Cells	Arel1
Pdk14	1.16774146752306e-89	1.09013	0.211	0.094	2.7086931080665e-85	Purkinje Cells	Pdk1
Osbpl102	1.2918425009697e-89	1.38221	0.149	0.056	2.99655786524932e-85	Purkinje Cells	Osbpl10
Lysmd23	1.41100227522911e-89	0.705295	0.444	0.271	3.27296087762144e-85	Purkinje Cells	Lysmd2
Chmp1a1	1.90928431300319e-89	0.613296	0.558	0.373	4.4287758924422e-85	Purkinje Cells	Chmp1a
Gm482361	2.11390498576487e-89	3.26559	0.032	0.003	4.90341400498019e-85	Purkinje Cells	Gm48236
Man2a27	2.38647340540305e-89	1.04351	0.245	0.117	5.53566371117292e-85	Purkinje Cells	Man2a2
Tspyl12	2.41879450173621e-89	0.583188	0.554	0.364	5.61063572622731e-85	Purkinje Cells	Tspyl1
Ppm1l1	2.45308863206144e-89	0.556143	0.555	0.364	5.69018439092971e-85	Purkinje Cells	Ppm1l
Simc12	2.53583964936116e-89	0.789882	0.346	0.19	5.88213365065816e-85	Purkinje Cells	Simc1
Bivm1	2.5949954773275e-89	1.08395	0.226	0.104	6.01935150920886e-85	Purkinje Cells	Bivm
Snhg102	3.99398957196137e-89	1.2336	0.181	0.075	9.26445821112159e-85	Purkinje Cells	Snhg10
Cadm12	4.06325931141215e-89	0.977286	0.6	0.45	9.42513629875162e-85	Purkinje Cells	Cadm1
Uba54	4.64535787623047e-89	0.538566	0.634	0.446	1.07753721297042e-84	Purkinje Cells	Uba5
Grm41	5.28650727024324e-89	2.28666	0.056	0.011	1.22625822640562e-84	Purkinje Cells	Grm4
Cnrip11	7.0797978496062e-89	0.514922	0.644	0.444	1.64222990919466e-84	Purkinje Cells	Cnrip1
BC035947	7.49255672844513e-89	5.10887	0.016	0	1.73797345873013e-84	Purkinje Cells	BC035947
Hcrt1	8.23255676399459e-89	4.39072	0.019	0.001	1.90962386697618e-84	Purkinje Cells	Hcrt
Wdr344	8.77319368904301e-89	0.82313	0.343	0.189	2.03503000811042e-84	Purkinje Cells	Wdr34
Arhgef176	9.29905203776764e-89	1.12837	0.184	0.077	2.15700811068058e-84	Purkinje Cells	Arhgef17
Ppp1r3e1	1.04360732479655e-88	1.24531	0.177	0.073	2.42075155059808e-84	Purkinje Cells	Ppp1r3e
Psme14	1.206958882741e-88	0.571149	0.612	0.429	2.79966182440603e-84	Purkinje Cells	Psme1
Slc39a103	1.38574002019122e-88	0.515456	0.692	0.518	3.21436255083554e-84	Purkinje Cells	Slc39a10
Lamtor45	1.43744218500403e-88	0.438147	0.788	0.618	3.33429089233534e-84	Purkinje Cells	Lamtor4
Gm449571	1.54182567457765e-88	2.73268	0.042	0.006	3.57641883475031e-84	Purkinje Cells	Gm44957
Tomm40l2	1.60939540929318e-88	1.12345	0.219	0.1	3.73315359139646e-84	Purkinje Cells	Tomm40l
Sec23a3	1.6522793406933e-88	0.601825	0.528	0.344	3.83262715867219e-84	Purkinje Cells	Sec23a
Slc30a91	2.12454567798771e-88	0.605348	0.557	0.376	4.9280961546603e-84	Purkinje Cells	Slc30a9
Ostm13	2.6472725118871e-88	1.02685	0.24	0.115	6.14061331857332e-84	Purkinje Cells	Ostm1
Krt75	2.80179645812439e-88	7.25291	0.012	0	6.49904706426534e-84	Purkinje Cells	Krt75
Gm8909	2.80354801547549e-88	7.21544	0.012	0	6.50310997669694e-84	Purkinje Cells	Gm8909
Gm17751	3.29568303734876e-88	6.8744	0.012	0	7.64466637343419e-84	Purkinje Cells	Gm17751
Smim171	4.30296099777381e-88	2.32191	0.057	0.011	9.98114833043613e-84	Purkinje Cells	Smim17
Actr1a1	5.81484969870593e-88	0.546016	0.594	0.401	1.34881253611183e-83	Purkinje Cells	Actr1a
Chrna51	6.02124324960968e-88	2.20527	0.067	0.015	1.39668758417946e-83	Purkinje Cells	Chrna5
Zfr21	6.08415594678355e-88	1.13443	0.205	0.091	1.41128081341591e-83	Purkinje Cells	Zfr2
Lratd11	6.15991990605012e-88	0.640556	0.3	0.153	1.42885502140739e-83	Purkinje Cells	Lratd1
C2cd4b1	6.85597714636862e-88	1.98426	0.07	0.016	1.59031245887166e-83	Purkinje Cells	C2cd4b
C2cd25	8.86985651811263e-88	1.2112	0.197	0.086	2.05745191794141e-83	Purkinje Cells	C2cd2
Otulinl4	8.9287384893992e-88	1.15484	0.156	0.06	2.07111018000104e-83	Purkinje Cells	Otulinl
Pabpc52	9.03181362024637e-88	1.6685	0.106	0.033	2.09501948735235e-83	Purkinje Cells	Pabpc5
C130080G10Rik1	9.33199912143627e-88	3.64805	0.025	0.002	2.16465051620836e-83	Purkinje Cells	C130080G10Rik
Sec11c5	1.16562580877368e-87	0.459373	0.573	0.377	2.70378562603142e-83	Purkinje Cells	Sec11c
Cog61	1.2253565309288e-87	0.843006	0.343	0.192	2.84233700914245e-83	Purkinje Cells	Cog6
Psmg33	1.25548340799219e-87	0.643371	0.55	0.376	2.91221931317869e-83	Purkinje Cells	Psmg3
Ric32	1.30227842809049e-87	0.753599	0.369	0.209	3.0207650417987e-83	Purkinje Cells	Ric3
Acyp12	1.69931786807167e-87	0.565561	0.551	0.366	3.94173772677904e-83	Purkinje Cells	Acyp1
Exoc21	2.20565479110688e-87	0.690505	0.464	0.291	5.11623685345152e-83	Purkinje Cells	Exoc2
Gm67103	2.28335770507941e-87	0.906421	0.303	0.16	5.2964765327022e-83	Purkinje Cells	Gm6710
Zfp5971	2.75297464229447e-87	1.13013	0.212	0.096	6.38579998026626e-83	Purkinje Cells	Zfp597
Cebpzos5	2.78250814501898e-87	0.556806	0.633	0.454	6.45430589318603e-83	Purkinje Cells	Cebpzos
Cltc5	2.86371549291387e-87	0.380829	0.816	0.652	6.64267445736302e-83	Purkinje Cells	Cltc
C030034I22Rik	3.05824459840275e-87	1.28862	0.164	0.066	7.09390417045503e-83	Purkinje Cells	C030034I22Rik
Atp5o2	5.07761912698259e-87	0.315251	0.968	0.907	1.17780453269488e-82	Purkinje Cells	Atp5o
Gm496923	5.18695488750313e-87	3.0198	0.034	0.004	1.20316605570523e-82	Purkinje Cells	Gm49692
Zhx14	5.73403384669149e-87	0.748663	0.4	0.237	1.33006649107856e-82	Purkinje Cells	Zhx1
Hp1bp32	6.07135625203074e-87	0.420282	0.797	0.622	1.40831179622105e-82	Purkinje Cells	Hp1bp3
Fam20b2	6.42512673364988e-87	0.893067	0.305	0.162	1.49037239713743e-82	Purkinje Cells	Fam20b
Ldhd1	8.00045674443116e-87	2.64775	0.044	0.007	1.85578594643825e-82	Purkinje Cells	Ldhd
Galnt25	1.07476913478259e-86	0.615933	0.507	0.327	2.4930344850417e-82	Purkinje Cells	Galnt2
Sccpdh3	1.19321069960742e-86	0.687316	0.458	0.286	2.76777153880936e-82	Purkinje Cells	Sccpdh
Gstm62	1.28388016574293e-86	2.30009	0.056	0.011	2.9780884324573e-82	Purkinje Cells	Gstm6
Ubl51	1.33641058162864e-86	0.286799	0.966	0.901	3.0999379851458e-82	Purkinje Cells	Ubl5
Cdipt2	1.63120594319122e-86	0.704885	0.424	0.256	3.78374530582636e-82	Purkinje Cells	Cdipt
Clstn12	1.65311836413018e-86	0.629071	0.599	0.431	3.83457335743637e-82	Purkinje Cells	Clstn1
Lyrm71	2.26149836408506e-86	1.87186	0.08	0.021	5.24577160533171e-82	Purkinje Cells	Lyrm7
Clec11a1	2.57608792996303e-86	1.4511	0.134	0.049	5.97549356234225e-82	Purkinje Cells	Clec11a
Srp142	2.58218375313318e-86	0.250949	0.991	0.962	5.98963343376773e-82	Purkinje Cells	Srp14
Swi54	2.70412771364783e-86	0.274488	0.982	0.94	6.27249464457751e-82	Purkinje Cells	Swi5
Gm32592	2.87368310011746e-86	5.26029	0.015	0	6.66579531903246e-82	Purkinje Cells	Gm32592
Samd17	2.96024606122541e-86	0.575343	0.534	0.347	6.86658676361847e-82	Purkinje Cells	Samd1
Cdpf14	3.13340776929846e-86	1.12217	0.209	0.095	7.26825266166471e-82	Purkinje Cells	Cdpf1
Cd99l22	3.32453379121281e-86	0.817819	0.356	0.202	7.71158858209725e-82	Purkinje Cells	Cd99l2
H2afj3	3.89960848766507e-86	0.499418	0.71	0.535	9.04553184798789e-82	Purkinje Cells	H2afj
Tprkb2	4.14775413560805e-86	0.637509	0.503	0.326	9.62113049295644e-82	Purkinje Cells	Tprkb
Krt26	4.96039663776513e-86	3.04228	0.032	0.003	1.150613604096e-81	Purkinje Cells	Krt26
2310040G24Rik1	4.96091319016935e-86	1.24472	0.169	0.069	1.15073342359168e-81	Purkinje Cells	2310040G24Rik
Ermap2	5.30003656690261e-86	4.14912	0.02	0.001	1.22939648205873e-81	Purkinje Cells	Ermap
Gm292921	5.99184674724044e-86	3.96013	0.021	0.001	1.38986877148989e-81	Purkinje Cells	Gm29292
Tpd524	6.00140235372472e-86	0.619647	0.34	0.185	1.39208528996999e-81	Purkinje Cells	Tpd52
Exog1	6.0270057536378e-86	0.932136	0.278	0.143	1.39802425461382e-81	Purkinje Cells	Exog
Slc37a1	6.31294472042792e-86	1.72572	0.092	0.027	1.46435065735046e-81	Purkinje Cells	Slc37a1
Cfdp12	6.60317905399404e-86	0.370512	0.908	0.786	1.53167341336446e-81	Purkinje Cells	Cfdp1
Rufy21	8.47336893098611e-86	0.74026	0.384	0.223	1.96548265723154e-81	Purkinje Cells	Rufy2
Tmem1271	9.37860631308938e-86	0.870906	0.312	0.168	2.17546152038421e-81	Purkinje Cells	Tmem127
Cuedc22	1.15086825210788e-85	0.413838	0.86	0.727	2.66955399758944e-81	Purkinje Cells	Cuedc2
Rnf1383	1.39078922983289e-85	0.512389	0.643	0.457	3.22607469752037e-81	Purkinje Cells	Rnf138
Wscd14	1.43051331912212e-85	0.693137	0.457	0.287	3.31821869503567e-81	Purkinje Cells	Wscd1
Dlg53	1.57642975246481e-85	0.956534	0.29	0.152	3.65668645381737e-81	Purkinje Cells	Dlg5
Park75	1.86897709989525e-85	0.272917	0.981	0.936	4.33527928091703e-81	Purkinje Cells	Park7
Chmp71	3.13721687930046e-85	0.708197	0.427	0.26	7.27708827322534e-81	Purkinje Cells	Chmp7
Tmem68	3.40333520272525e-85	0.697436	0.439	0.27	7.8943763362415e-81	Purkinje Cells	Tmem68
Sdhd3	3.75693922803665e-85	0.525485	0.71	0.55	8.7145962333538e-81	Purkinje Cells	Sdhd
Arap16	4.05613424620995e-85	1.36325	0.126	0.044	9.4086089975086e-81	Purkinje Cells	Arap1
1700016P03Rik2	4.09621319673987e-85	1.60186	0.1	0.03	9.5015761311578e-81	Purkinje Cells	1700016P03Rik
Gm29865	4.22560348485631e-85	4.26707	0.02	0.001	9.80170984347271e-81	Purkinje Cells	Gm29865
Mogat12	4.83493173794031e-85	3.46632	0.032	0.004	1.12151076593263e-80	Purkinje Cells	Mogat1
Gm44251	5.59254025882957e-85	4.07603	0.021	0.001	1.29724563843811e-80	Purkinje Cells	Gm4425
Cacnb11	5.83673444240263e-85	1.17117	0.184	0.079	1.35388892125971e-80	Purkinje Cells	Cacnb1
D1Ertd622e5	6.00774351911093e-85	0.793784	0.344	0.193	1.39355618669297e-80	Purkinje Cells	D1Ertd622e
Sertad42	6.3357314218574e-85	1.13077	0.193	0.085	1.46963626061404e-80	Purkinje Cells	Sertad4
Vmn2r871	6.41348527819336e-85	3.09037	0.032	0.004	1.48767204512973e-80	Purkinje Cells	Vmn2r87
Nprl2	6.64772659043162e-85	0.92335	0.275	0.14	1.54200665991652e-80	Purkinje Cells	Nprl2
Tex50	7.49859426027785e-85	2.92144	0.037	0.005	1.73937392461405e-80	Purkinje Cells	Tex50
Gpx15	8.94458844619148e-85	0.468108	0.701	0.527	2.07478673597858e-80	Purkinje Cells	Gpx1
Slc5a73	9.34699269923667e-85	1.79725	0.093	0.027	2.16812842651494e-80	Purkinje Cells	Slc5a7
Ptchd41	1.24268516170151e-84	0.932857	0.292	0.154	2.88253250108281e-80	Purkinje Cells	Ptchd4
Agbl11	1.32993800566546e-84	2.21367	0.052	0.01	3.0849241979416e-80	Purkinje Cells	Agbl1
0610009B22Rik4	1.6895195795311e-84	0.518462	0.653	0.475	3.91900961668033e-80	Purkinje Cells	0610009B22Rik
Wrnip12	2.18624692231213e-84	0.807514	0.349	0.197	5.07121836099523e-80	Purkinje Cells	Wrnip1
F8a2	2.24223524636536e-84	0.970685	0.259	0.13	5.20108887746908e-80	Purkinje Cells	F8a
Gm120023	2.37630149823689e-84	2.56553	0.036	0.005	5.51206895531029e-80	Purkinje Cells	Gm12002
Speg4	2.40204770959264e-84	1.51198	0.106	0.034	5.57178986717109e-80	Purkinje Cells	Speg
Ccdc1122	2.40430881239034e-84	0.764434	0.371	0.215	5.57703472122063e-80	Purkinje Cells	Ccdc112
Cpeb46	2.75068075781828e-84	0.553794	0.508	0.323	6.38047908583528e-80	Purkinje Cells	Cpeb4
BB3658961	3.04753638242704e-84	2.73035	0.04	0.006	7.06906539267775e-80	Purkinje Cells	BB365896
Neu14	3.0610496428122e-84	0.893068	0.279	0.144	7.10041075146718e-80	Purkinje Cells	Neu1
Gm289601	3.53167066659492e-84	2.53783	0.047	0.008	8.19206327823358e-80	Purkinje Cells	Gm28960
Sc5d4	4.61540710100268e-84	0.543534	0.541	0.356	1.07058983114858e-79	Purkinje Cells	Sc5d
1110038B12Rik	5.45588414974469e-84	0.356209	0.879	0.744	1.26554688737478e-79	Purkinje Cells	1110038B12Rik
Wasf13	6.44903023580904e-84	0.512253	0.62	0.433	1.49591705349826e-79	Purkinje Cells	Wasf1
Pcdh94	6.70045370365071e-84	0.908614	0.697	0.567	1.55423724109882e-79	Purkinje Cells	Pcdh9
Gm265881	6.81585797118124e-84	4.12621	0.02	0.001	1.5810064149952e-79	Purkinje Cells	Gm26588
Dnajb61	6.82563259874704e-84	0.279401	0.967	0.883	1.58327373760536e-79	Purkinje Cells	Dnajb6
Ndrg14	8.174129160585e-84	1.30475	0.112	0.037	1.8960710000893e-79	Purkinje Cells	Ndrg1
Gm291701	9.58888160306763e-84	1.11709	0.209	0.096	2.22423697664757e-79	Purkinje Cells	Gm29170
Agtpbp12	9.72300260306544e-84	0.569396	0.509	0.327	2.25534768380706e-79	Purkinje Cells	Agtpbp1
Eml23	1.09212317589716e-83	1.07561	0.205	0.093	2.53328891881104e-79	Purkinje Cells	Eml2
Raly4	1.1764114923031e-83	0.435633	0.822	0.679	2.72880409754628e-79	Purkinje Cells	Raly
Npepps1	1.33287727000685e-83	0.412036	0.793	0.621	3.09174211550789e-79	Purkinje Cells	Npepps
Copg11	1.52434891349933e-83	0.591764	0.545	0.365	3.53587973975306e-79	Purkinje Cells	Copg1
Coq10a1	2.37505671691585e-83	0.714947	0.401	0.239	5.50918156055802e-79	Purkinje Cells	Coq10a
Mb21d2	2.40972221126724e-83	0.682155	0.405	0.24	5.58959164125549e-79	Purkinje Cells	Mb21d2
Cd7	3.57152732590202e-83	5.35983	0.011	0	8.28451478516232e-79	Purkinje Cells	Cd7
Ptprc1	3.6531744460091e-83	0.996079	0.052	0.01	8.47390344496272e-79	Purkinje Cells	Ptprc
Scamp32	5.21630920942076e-83	0.669519	0.45	0.28	1.20997508421724e-78	Purkinje Cells	Scamp3
Ndn1	5.96605771671024e-83	0.475653	0.843	0.737	1.38388674796811e-78	Purkinje Cells	Ndn
Ttc192	8.35933374740266e-83	0.480398	0.663	0.478	1.93903105604752e-78	Purkinje Cells	Ttc19
Mrtfa	9.30691284739691e-83	0.695899	0.414	0.251	2.15883150408219e-78	Purkinje Cells	Mrtfa
Bri3bp3	1.34645389766033e-82	0.660421	0.501	0.332	3.12323446101291e-78	Purkinje Cells	Bri3bp
Prickle15	1.40623193790433e-82	0.684988	0.259	0.128	3.26189560316289e-78	Purkinje Cells	Prickle1
Ago41	1.44654178154938e-82	0.82268	0.326	0.181	3.35539831648195e-78	Purkinje Cells	Ago4
Mgrn12	1.63518180471619e-82	0.678937	0.439	0.272	3.79296771421968e-78	Purkinje Cells	Mgrn1
Fer2	1.75069771676006e-82	0.579776	0.564	0.387	4.06091842379663e-78	Purkinje Cells	Fer
Tnik	1.99922505126698e-82	0.316148	0.866	0.676	4.63740242891888e-78	Purkinje Cells	Tnik
1700101I11Rik1	2.23202995577298e-82	2.41331	0.051	0.01	5.177416685411e-78	Purkinje Cells	1700101I11Rik
Gm26614	2.36179711599754e-82	3.11435	0.031	0.003	5.4784245902679e-78	Purkinje Cells	Gm26614
Eid21	2.37686868242619e-82	0.456751	0.734	0.569	5.51338459575579e-78	Purkinje Cells	Eid2
Clptm1l3	2.46030210180112e-82	0.558315	0.572	0.391	5.70691675533788e-78	Purkinje Cells	Clptm1l
4930568G15Rik	2.51516562082497e-82	4.55247	0.017	0.001	5.83417817406559e-78	Purkinje Cells	4930568G15Rik
4930563F08Rik	2.57369924907254e-82	2.46501	0.048	0.009	5.96995277814866e-78	Purkinje Cells	4930563F08Rik
Gm268852	2.87918791719365e-82	2.10934	0.056	0.012	6.67856429272238e-78	Purkinje Cells	Gm26885
Acaca4	3.01472079866165e-82	0.525264	0.603	0.416	6.99294636457555e-78	Purkinje Cells	Acaca
Derl14	4.2670790219666e-82	0.59742	0.543	0.37	9.89791649935373e-78	Purkinje Cells	Derl1
Proscos1	5.12765029322492e-82	2.32377	0.053	0.011	1.18940976201645e-77	Purkinje Cells	Proscos
Ildr11	5.65850582168921e-82	4.06705	0.019	0.001	1.31254701039903e-77	Purkinje Cells	Ildr1
Gm32916	7.07247016887188e-82	1.81483	0.07	0.017	1.64053018037152e-77	Purkinje Cells	Gm32916
Prkar1a3	8.03205588480126e-82	0.374554	0.875	0.742	1.8631156830385e-77	Purkinje Cells	Prkar1a
Zim12	9.9019831064939e-82	2.09812	0.058	0.012	2.29686400138232e-77	Purkinje Cells	Zim1
Ulk22	1.09935668578237e-81	0.517187	0.616	0.429	2.55006776834077e-77	Purkinje Cells	Ulk2
Arsb5	1.11629180741038e-81	0.825952	0.184	0.08	2.58935047646911e-77	Purkinje Cells	Arsb
Usp142	1.50239447141451e-81	0.431198	0.775	0.608	3.48495421589309e-77	Purkinje Cells	Usp14
2310061I04Rik1	1.50330185876271e-81	1.08092	0.213	0.1	3.48705899158598e-77	Purkinje Cells	2310061I04Rik
Prpf40b1	1.74817379896987e-81	0.779821	0.341	0.193	4.0550639440905e-77	Purkinje Cells	Prpf40b
Gm142113	1.77103523877871e-81	1.92038	0.081	0.022	4.10809333987109e-77	Purkinje Cells	Gm14211
Ppp1r9b1	2.51068738045074e-81	0.796802	0.316	0.173	5.82379044769355e-77	Purkinje Cells	Ppp1r9b
Ddx241	2.60375266749147e-81	0.468779	0.733	0.571	6.03966468751322e-77	Purkinje Cells	Ddx24
Psma3	2.60511600334224e-81	0.246686	0.993	0.968	6.04282708135267e-77	Purkinje Cells	Psma3
Mtln6	2.72978298920918e-81	0.595289	0.493	0.317	6.33200462176961e-77	Purkinje Cells	Mtln
Snx83	2.8052366327758e-81	0.902782	0.264	0.135	6.50702689338674e-77	Purkinje Cells	Snx8
Slc25a383	3.35267256367643e-81	0.788294	0.349	0.2	7.77685927870385e-77	Purkinje Cells	Slc25a38
Fam189a11	3.88763594278978e-81	0.592805	0.462	0.29	9.01776033289518e-77	Purkinje Cells	Fam189a1
Zfp4623	4.70551337286538e-81	0.451088	0.713	0.539	1.09149088196985e-76	Purkinje Cells	Zfp462
Mib22	6.4870348611433e-81	1.14012	0.193	0.086	1.5047326063908e-76	Purkinje Cells	Mib2
Cadm44	6.8061230662954e-81	0.425239	0.623	0.42	1.57874830645788e-76	Purkinje Cells	Cadm4
Fbxo212	7.32878450617454e-81	0.562837	0.548	0.368	1.69998485405225e-76	Purkinje Cells	Fbxo21
Rp91	7.36704189359266e-81	0.470765	0.757	0.604	1.70885903763775e-76	Purkinje Cells	Rp9
Col9a25	7.43066184383047e-81	0.82989	0.225	0.106	1.72361632129491e-76	Purkinje Cells	Col9a2
Gm424182	8.75497402013281e-81	0.235787	0.999	0.993	2.03080377371001e-76	Purkinje Cells	Gm42418
Akt11	9.547443299192e-81	0.481665	0.67	0.496	2.21462494768058e-76	Purkinje Cells	Akt1
Mctp13	1.04207607268829e-80	0.641478	0.224	0.104	2.41719965820775e-76	Purkinje Cells	Mctp1
Pcdha61	1.27929956988219e-80	3.68782	0.022	0.002	2.96746328229873e-76	Purkinje Cells	Pcdha6
Tmed82	1.46032164229856e-80	1.25392	0.168	0.071	3.38736208147573e-76	Purkinje Cells	Tmed8
Mid24	1.61352843158974e-80	1.10275	0.182	0.079	3.74274054991556e-76	Purkinje Cells	Mid2
Map3k102	2.0624984273172e-80	0.694145	0.436	0.274	4.78417135200497e-76	Purkinje Cells	Map3k10
Fchsd11	2.30121929656837e-80	1.93776	0.074	0.019	5.33790828032e-76	Purkinje Cells	Fchsd1
Gm14133	5.312847084082e-80	3.95301	0.021	0.001	1.23236800962366e-75	Purkinje Cells	Gm14133
Pcbd12	5.60663447426758e-80	1.18107	0.237	0.119	1.30051493265111e-75	Purkinje Cells	Pcbd1
Lamtor33	6.12294269919617e-80	0.52403	0.641	0.472	1.42027778850554e-75	Purkinje Cells	Lamtor3
Dop1a	6.88713705128079e-80	0.663573	0.405	0.244	1.59754031041509e-75	Purkinje Cells	Dop1a
Neurl41	7.23670493487279e-80	0.874726	0.296	0.16	1.67862607669309e-75	Purkinje Cells	Neurl4
Rnf241	8.24271462029723e-80	0.607311	0.502	0.33	1.91198008332415e-75	Purkinje Cells	Rnf24
C2cd4c1	8.33024058284718e-80	2.01145	0.065	0.016	1.93228260559723e-75	Purkinje Cells	C2cd4c
Uchl1os1	8.69150954648173e-80	2.16712	0.058	0.012	2.0160825544019e-75	Purkinje Cells	Uchl1os
Smyd24	9.02557104914263e-80	0.774069	0.324	0.18	2.09357146055912e-75	Purkinje Cells	Smyd2
Bloc1s61	9.47627026469498e-80	0.766586	0.365	0.214	2.19811565059865e-75	Purkinje Cells	Bloc1s6
Eif1ad2	1.00972544641787e-79	0.540763	0.591	0.414	2.34215914551089e-75	Purkinje Cells	Eif1ad
Gm143254	1.18983520330568e-79	0.500514	0.583	0.395	2.75994173758787e-75	Purkinje Cells	Gm14325
Gtpbp61	1.40846908917595e-79	0.817575	0.333	0.189	3.26708489925254e-75	Purkinje Cells	Gtpbp6
Cul4a1	1.42782639921549e-79	0.69308	0.48	0.319	3.31198611562026e-75	Purkinje Cells	Cul4a
E130307A14Rik4	1.48686863334423e-79	0.650583	0.474	0.305	3.44894048190528e-75	Purkinje Cells	E130307A14Rik
Vbp12	1.53843697570335e-79	0.379207	0.836	0.673	3.56855840884149e-75	Purkinje Cells	Vbp1
Fa2h1	1.89207925699361e-79	2.67426	0.034	0.005	4.38886704452237e-75	Purkinje Cells	Fa2h
Tppp4	2.34979376019775e-79	1.67009	0.092	0.028	5.45058160615471e-75	Purkinje Cells	Tppp
Eipr11	3.36824249749529e-79	0.683341	0.405	0.246	7.81297529719008e-75	Purkinje Cells	Eipr1
Scai1	3.40821308291398e-79	0.573085	0.526	0.35	7.90569106712726e-75	Purkinje Cells	Scai
Ak63	3.57603680535966e-79	0.533039	0.586	0.407	8.29497497371226e-75	Purkinje Cells	Ak6
Fbn25	3.61894589838906e-79	0.684647	0.236	0.114	8.39450690590326e-75	Purkinje Cells	Fbn2
Gm490661	5.07422438476093e-79	1.22731	0.168	0.071	1.17701708828915e-74	Purkinje Cells	Gm49066
BC0520404	5.77004157242563e-79	0.866931	0.273	0.142	1.33841884313985e-74	Purkinje Cells	BC052040
Slc25a462	5.81759940690587e-79	0.645701	0.457	0.291	1.34945035842588e-74	Purkinje Cells	Slc25a46
Rabep21	6.47683734291143e-79	1.10985	0.199	0.092	1.50236719006174e-74	Purkinje Cells	Rabep2
Higd1a5	7.31583771797927e-79	0.424272	0.779	0.623	1.69698171706247e-74	Purkinje Cells	Higd1a
Mapkbp14	7.90148912641269e-79	1.02459	0.22	0.105	1.83282941776269e-74	Purkinje Cells	Mapkbp1
Ube3a1	8.04490715121437e-79	0.348684	0.889	0.758	1.86609666279569e-74	Purkinje Cells	Ube3a
Gpalpp12	8.44054072377766e-79	0.837639	0.326	0.185	1.95786782628747e-74	Purkinje Cells	Gpalpp1
Gm446961	9.16672135704283e-79	2.74698	0.036	0.005	2.12631268597965e-74	Purkinje Cells	Gm44696
Olfr1302	1.37170022284707e-78	8.50667	0.01	0	3.18179583691607e-74	Purkinje Cells	Olfr1302
Gdpd51	1.77611801954206e-78	0.950975	0.217	0.103	4.11988335812977e-74	Purkinje Cells	Gdpd5
Slc15a42	1.82835408991681e-78	1.05567	0.215	0.102	4.24105014697103e-74	Purkinje Cells	Slc15a4
Tex23	1.94745083397236e-78	0.963758	0.24	0.12	4.51730695448229e-74	Purkinje Cells	Tex2
Npbwr1	2.01353584445508e-78	5.2783	0.013	0	4.670597744798e-74	Purkinje Cells	Npbwr1
Gm424561	2.02245036562433e-78	3.42536	0.025	0.002	4.6912758681022e-74	Purkinje Cells	Gm42456
Terb11	2.0742218241943e-78	2.3974	0.046	0.008	4.81136494340111e-74	Purkinje Cells	Terb1
Gm45620	2.73986186717297e-78	3.39493	0.026	0.002	6.35538358709443e-74	Purkinje Cells	Gm45620
Best13	3.07779717018737e-78	3.15392	0.029	0.003	7.13925831596663e-74	Purkinje Cells	Best1
Ankrd33b4	6.17878140690424e-78	2.67177	0.039	0.006	1.43323013514551e-73	Purkinje Cells	Ankrd33b
6330420H09Rik1	6.89577457879731e-78	3.89196	0.02	0.001	1.59954387129782e-73	Purkinje Cells	6330420H09Rik
Itgae	9.64170922955202e-78	1.89445	0.075	0.02	2.23649087288689e-73	Purkinje Cells	Itgae
Ap2m12	9.78035990547516e-78	0.396372	0.791	0.623	2.26865228367402e-73	Purkinje Cells	Ap2m1
Sfrp42	1.33324615838126e-77	1.70591	0.088	0.026	3.09259778898117e-73	Purkinje Cells	Sfrp4
Gm283071	1.38649530792869e-77	3.6979	0.022	0.002	3.21611451627139e-73	Purkinje Cells	Gm28307
Vamp73	1.70663939273603e-77	0.619172	0.514	0.347	3.95872073539048e-73	Purkinje Cells	Vamp7
Gpn12	2.3737719835956e-77	0.644356	0.463	0.299	5.50620149314835e-73	Purkinje Cells	Gpn1
Sh2b11	2.4137925675109e-77	0.786824	0.339	0.195	5.5990332395983e-73	Purkinje Cells	Sh2b1
Adh7	2.51314961871042e-77	5.32506	0.013	0	5.82950185556069e-73	Purkinje Cells	Adh7
Phlda22	3.40693815628154e-77	2.92715	0.031	0.004	7.90273374731066e-73	Purkinje Cells	Phlda2
Ndufa63	3.52257181887376e-77	0.35919	0.864	0.738	8.17095759105957e-73	Purkinje Cells	Ndufa6
Gm36120	4.3112449357107e-77	3.06705	0.03	0.003	1.00003637528745e-72	Purkinje Cells	Gm36120
Slc25a272	4.71458188813058e-77	0.516218	0.592	0.416	1.09359441477077e-72	Purkinje Cells	Slc25a27
Azin23	4.76293695306611e-77	1.10945	0.19	0.086	1.10481085563322e-72	Purkinje Cells	Azin2
Rab11b2	5.35511268707391e-77	0.365879	0.853	0.711	1.24217193889366e-72	Purkinje Cells	Rab11b
Ski5	7.47759281471046e-77	0.569783	0.5	0.328	1.73450242930024e-72	Purkinje Cells	Ski
Cep1701	8.38340244083865e-77	0.346296	0.817	0.647	1.94461403017693e-72	Purkinje Cells	Cep170
Rab104	8.5558587055266e-77	0.335161	0.908	0.804	1.98461698533395e-72	Purkinje Cells	Rab10
Arhgef73	8.72510926367893e-77	0.5223	0.594	0.418	2.02387634480296e-72	Purkinje Cells	Arhgef7
Cftr1	9.29925923205845e-77	0.942893	0.112	0.038	2.15705617146828e-72	Purkinje Cells	Cftr
Mpc13	9.34454863276912e-77	0.26547	0.969	0.889	2.16756150085712e-72	Purkinje Cells	Mpc1
Artn	1.04700389567388e-76	4.07443	0.018	0.001	2.42863023640513e-72	Purkinje Cells	Artn
Bhlhb92	1.05395167195869e-76	0.507738	0.619	0.445	2.44474629827538e-72	Purkinje Cells	Bhlhb9
A2ml11	1.08195579639333e-76	3.58384	0.024	0.002	2.50970466531397e-72	Purkinje Cells	A2ml1
Mtmr15	1.13524644965885e-76	0.773687	0.334	0.191	2.63331766462867e-72	Purkinje Cells	Mtmr1
Mmab4	1.52081283398261e-76	0.976456	0.23	0.113	3.52767744970607e-72	Purkinje Cells	Mmab
Abcc52	1.5746080291555e-76	0.574726	0.516	0.344	3.6524607844291e-72	Purkinje Cells	Abcc5
Cbx64	1.77443498203266e-76	0.729272	0.355	0.208	4.11597938432296e-72	Purkinje Cells	Cbx6
D030028A08Rik1	1.79954303731742e-76	1.55579	0.105	0.035	4.17422002936148e-72	Purkinje Cells	D030028A08Rik
Mier2	2.27417868514779e-76	0.957368	0.24	0.121	5.2751848780688e-72	Purkinje Cells	Mier2
Ankrd34b1	2.87289989375077e-76	1.84281	0.075	0.021	6.66397859354429e-72	Purkinje Cells	Ankrd34b
Cdk161	2.9554489292719e-76	0.619068	0.483	0.318	6.8554593363391e-72	Purkinje Cells	Cdk16
Zfp7121	2.97634307758474e-76	1.40394	0.125	0.047	6.90392540276556e-72	Purkinje Cells	Zfp712
Gm160991	3.64454427726958e-76	2.91705	0.032	0.004	8.45388490555451e-72	Purkinje Cells	Gm16099
Agpat12	4.4638047094704e-76	0.657375	0.424	0.265	1.03542414040875e-71	Purkinje Cells	Agpat1
Slitrk32	5.39151325685046e-76	1.44335	0.103	0.035	1.25061541505903e-71	Purkinje Cells	Slitrk3
Mrps18a1	5.41945777886003e-76	0.491726	0.68	0.52	1.25709742638437e-71	Purkinje Cells	Mrps18a
Lrch23	5.84876776942014e-76	0.697064	0.398	0.244	1.3566801717947e-71	Purkinje Cells	Lrch2
Samd83	7.57581434353521e-76	0.698964	0.399	0.245	1.75728589512643e-71	Purkinje Cells	Samd8
Fbxo251	7.94025902621191e-76	0.819001	0.308	0.172	1.84182248372012e-71	Purkinje Cells	Fbxo25
A730018C14Rik	8.53126857211976e-76	3.9358	0.019	0.001	1.9789130579889e-71	Purkinje Cells	A730018C14Rik
Ilvbl4	9.17132539409603e-76	0.896195	0.267	0.141	2.12738063841452e-71	Purkinje Cells	Ilvbl
Teddm21	1.1172517650636e-75	2.21821	0.052	0.011	2.59157719424152e-71	Purkinje Cells	Teddm2
Elovl24	1.23390222240701e-75	0.872435	0.266	0.14	2.86215959509529e-71	Purkinje Cells	Elovl2
Abca52	1.29683475785944e-75	0.812598	0.289	0.156	3.00813790433076e-71	Purkinje Cells	Abca5
Hspb31	1.30182892443884e-75	2.678	0.036	0.005	3.01972237312834e-71	Purkinje Cells	Hspb3
Mrm11	1.45557742239384e-75	1.58049	0.103	0.035	3.37635738898475e-71	Purkinje Cells	Mrm1
Wnt32	2.06367612307655e-75	0.811523	0.264	0.137	4.78690313508836e-71	Purkinje Cells	Wnt3
Znhit33	2.19327461858247e-75	0.55782	0.549	0.38	5.0875198052639e-71	Purkinje Cells	Znhit3
Gm122241	3.01223827098725e-75	2.72987	0.037	0.006	6.98718789338201e-71	Purkinje Cells	Gm12224
Arrdc13	3.42890174363641e-75	1.39048	0.124	0.046	7.95368048453901e-71	Purkinje Cells	Arrdc1
Ergic11	3.54631299041099e-75	0.575341	0.53	0.362	8.22602761255732e-71	Purkinje Cells	Ergic1
Lrrc611	4.04287789830826e-75	1.48386	0.113	0.04	9.37785957291583e-71	Purkinje Cells	Lrrc61
Cd3d1	4.11841832165902e-75	2.68853	0.015	0.001	9.55308313892026e-71	Purkinje Cells	Cd3d
Lst12	4.12168761050855e-75	1.0544	0.069	0.018	9.56066658133564e-71	Purkinje Cells	Lst1
Zfhx21	5.19875249579123e-75	0.944833	0.241	0.122	1.20590262892373e-70	Purkinje Cells	Zfhx2
Nr6a14	5.79717885391097e-75	0.658176	0.371	0.219	1.34471360695319e-70	Purkinje Cells	Nr6a1
Slc35a54	7.06518194507326e-75	0.931269	0.241	0.122	1.63883960397919e-70	Purkinje Cells	Slc35a5
Sirt32	7.15387514862096e-75	0.785237	0.321	0.182	1.65941287947412e-70	Purkinje Cells	Sirt3
Gm42626	7.6375062698269e-75	4.75411	0.015	0.001	1.77159595434905e-70	Purkinje Cells	Gm42626
Ccdc254	8.47955731802125e-75	0.639928	0.43	0.271	1.96691811548821e-70	Purkinje Cells	Ccdc25
Casp31	8.75172331106092e-75	0.326959	0.824	0.646	2.03004973923369e-70	Purkinje Cells	Casp3
Abcb101	1.06198236234604e-74	1.05395	0.205	0.097	2.46337428769788e-70	Purkinje Cells	Abcb10
Arpc44	1.13892009448709e-74	0.450161	0.69	0.526	2.64183905117226e-70	Purkinje Cells	Arpc4
Mcf22	1.3428268447512e-74	2.28189	0.047	0.009	3.11482114908489e-70	Purkinje Cells	Mcf2
Krt282	1.48038614419478e-74	2.8017	0.034	0.005	3.43390370007421e-70	Purkinje Cells	Krt28
5031439G07Rik2	1.59752170184187e-74	0.651007	0.421	0.264	3.7056113395924e-70	Purkinje Cells	5031439G07Rik
Adam194	1.77728128739182e-74	0.999394	0.192	0.088	4.12258167423407e-70	Purkinje Cells	Adam19
Rab35	2.01426257369594e-74	0.667365	0.418	0.261	4.67228346594511e-70	Purkinje Cells	Rab35
Prdx35	2.12488212177837e-74	0.575639	0.542	0.374	4.92887656967711e-70	Purkinje Cells	Prdx3
Hrk4	2.87156278522297e-74	0.887923	0.145	0.058	6.6608770366032e-70	Purkinje Cells	Hrk
Fam189b1	2.99452580778353e-74	1.14431	0.174	0.077	6.94610206373467e-70	Purkinje Cells	Fam189b
Galnt74	4.04231824941203e-74	1.02754	0.327	0.194	9.37656141133614e-70	Purkinje Cells	Galnt7
Crtc11	4.33098326110137e-74	0.755808	0.333	0.193	1.00461487724507e-69	Purkinje Cells	Crtc1
Ube2k1	4.57876922502989e-74	0.35027	0.882	0.759	1.06209130943793e-69	Purkinje Cells	Ube2k
Gm495401	5.18104325935548e-74	4.76398	0.014	0.001	1.2017947944401e-69	Purkinje Cells	Gm49540
Mag3	6.18657700896316e-74	1.72284	0.031	0.004	1.4350384029991e-69	Purkinje Cells	Mag
Slc22a236	6.59620717173776e-74	0.666563	0.329	0.186	1.53005621555629e-69	Purkinje Cells	Slc22a23
Gm9936	7.81985100475965e-74	2.97778	0.031	0.004	1.81389263906405e-69	Purkinje Cells	Gm9936
Vps13c2	9.23433971920946e-74	0.630196	0.406	0.248	2.14199744126783e-69	Purkinje Cells	Vps13c
Zpbp1	9.86846030011707e-74	1.87353	0.068	0.018	2.28908805121516e-69	Purkinje Cells	Zpbp
Bpgm5	1.11214414803762e-73	0.492182	0.572	0.398	2.57972956578806e-69	Purkinje Cells	Bpgm
Clec16a1	1.12166519298126e-73	0.886692	0.264	0.14	2.60181458163934e-69	Purkinje Cells	Clec16a
Shisa55	1.13084217619493e-73	0.977803	0.2	0.094	2.62310151190175e-69	Purkinje Cells	Shisa5
Snx321	1.13866826421789e-73	1.03548	0.201	0.095	2.64125490567982e-69	Purkinje Cells	Snx32
Gm322961	1.23176359273238e-73	3.96751	0.018	0.001	2.85719882970203e-69	Purkinje Cells	Gm32296
A230077H06Rik2	1.3102840803427e-73	3.34846	0.025	0.002	3.03933495276292e-69	Purkinje Cells	A230077H06Rik
Pcdha13	1.31715111571602e-73	3.81958	0.02	0.002	3.05526372801489e-69	Purkinje Cells	Pcdha1
Gm14372	1.85894014702792e-73	2.91827	0.031	0.004	4.31199756504596e-69	Purkinje Cells	Gm14372
Tuba8	2.09018895123605e-73	4.52076	0.015	0.001	4.84840229128715e-69	Purkinje Cells	Tuba8
Zfp2861	2.26268222409791e-73	0.970077	0.233	0.118	5.24851768701751e-69	Purkinje Cells	Zfp286
Gm155032	2.26812760038258e-73	3.72832	0.02	0.001	5.26114878184743e-69	Purkinje Cells	Gm15503
Gm12063	2.72095235437559e-73	6.05497	0.011	0	6.31152108120962e-69	Purkinje Cells	Gm12063
Klhl11	2.80389221875709e-73	0.857581	0.283	0.155	6.50390839062894e-69	Purkinje Cells	Klhl11
Mtmr91	4.00850365926564e-73	0.736884	0.364	0.219	9.29812508803259e-69	Purkinje Cells	Mtmr9
Slc27a31	4.27497182684865e-73	0.945143	0.214	0.104	9.91622464955813e-69	Purkinje Cells	Slc27a3
Foxred11	4.87894867096545e-73	1.00797	0.218	0.107	1.13172093371715e-68	Purkinje Cells	Foxred1
4930430F08Rik3	5.12209142623362e-73	0.84677	0.284	0.156	1.18812032722915e-68	Purkinje Cells	4930430F08Rik
Zmiz1os1	7.03992062670549e-73	2.12603	0.059	0.014	1.63297998857061e-68	Purkinje Cells	Zmiz1os1
Hdac61	8.16531065060113e-73	0.931377	0.253	0.133	1.89402545851344e-68	Purkinje Cells	Hdac6
Slc22a174	8.70690564856965e-73	0.263442	0.677	0.479	2.01965383424222e-68	Purkinje Cells	Slc22a17
Alyref21	9.47225227525036e-73	0.785091	0.319	0.183	2.19718363776707e-68	Purkinje Cells	Alyref2
Gm493361	1.25808823238253e-72	0.665167	0.438	0.284	2.91826146383451e-68	Purkinje Cells	Gm49336
Endod17	1.58803422712547e-72	1.39012	0.119	0.044	3.68360419324025e-68	Purkinje Cells	Endod1
Farsb3	1.74575209214448e-72	0.586041	0.494	0.331	4.04944655293835e-68	Purkinje Cells	Farsb
Hck4	1.80323250239797e-72	1.78951	0.064	0.016	4.18277811256233e-68	Purkinje Cells	Hck
Uck12	1.80471895799779e-72	0.753598	0.348	0.207	4.18622609497167e-68	Purkinje Cells	Uck1
C2cd4d1	1.91881796588969e-72	2.17326	0.052	0.011	4.45089015367772e-68	Purkinje Cells	C2cd4d
Gm15336	2.01866895413989e-72	3.02963	0.028	0.003	4.68250450602288e-68	Purkinje Cells	Gm15336
Gm208781	2.04215982135656e-72	3.08853	0.028	0.003	4.73699392161868e-68	Purkinje Cells	Gm20878
Ccdc911	2.32794965331758e-72	0.761678	0.331	0.192	5.39991201583546e-68	Purkinje Cells	Ccdc91
Gm99472	2.62128436592342e-72	3.51183	0.022	0.002	6.08033121519597e-68	Purkinje Cells	Gm9947
Sbf12	2.88360016186558e-72	0.936696	0.242	0.125	6.68879893546339e-68	Purkinje Cells	Sbf1
Mrpl112	3.3498286356947e-72	0.383021	0.824	0.688	7.77026250335742e-68	Purkinje Cells	Mrpl11
Hlcs2	3.39103293509412e-72	1.1483	0.167	0.073	7.86583999624432e-68	Purkinje Cells	Hlcs
Kctd22	3.46312542099504e-72	0.71007	0.392	0.244	8.03306572654009e-68	Purkinje Cells	Kctd2
Pja12	4.62929625697645e-72	0.428511	0.627	0.441	1.07381155976826e-67	Purkinje Cells	Pja1
Hsd3b3	5.78689733629364e-72	4.3092	0.016	0.001	1.34232870612667e-67	Purkinje Cells	Hsd3b3
Sbk31	5.84173076701992e-72	4.26029	0.016	0.001	1.35504786871794e-67	Purkinje Cells	Sbk3
Slc25a310	6.04615234073647e-72	0.268615	0.981	0.966	1.40246549695723e-67	Purkinje Cells	Slc25a3
Gpn31	6.2765801375657e-72	0.674931	0.383	0.234	1.45591552870974e-67	Purkinje Cells	Gpn3
Gm161831	7.63789413593126e-72	1.43567	0.107	0.038	1.77168592377061e-67	Purkinje Cells	Gm16183
Sh3gl22	7.73149301161148e-72	0.217044	0.69	0.473	1.7933971189734e-67	Purkinje Cells	Sh3gl2
2510046G10Rik	7.77490563140494e-72	1.02466	0.218	0.108	1.80346711026069e-67	Purkinje Cells	2510046G10Rik
Kbtbd71	9.2967083407764e-72	1.17075	0.162	0.071	2.15646446672649e-67	Purkinje Cells	Kbtbd7
Pop71	1.40401045011698e-71	0.486478	0.618	0.446	3.25674264009134e-67	Purkinje Cells	Pop7
Gm122581	1.62104161868563e-71	1.29734	0.127	0.049	3.76016813870318e-67	Purkinje Cells	Gm12258
Fopnl1	1.73642984869499e-71	0.477451	0.626	0.453	4.0278226770329e-67	Purkinje Cells	Fopnl
March62	1.74014535438418e-71	0.452056	0.65	0.478	4.03644116402954e-67	Purkinje Cells	March6
BB0317731	1.75750431895608e-71	5.51183	0.011	0	4.07670701825052e-67	Purkinje Cells	BB031773
Gm105701	1.83259024484175e-71	3.28944	0.024	0.002	4.25087633193493e-67	Purkinje Cells	Gm10570
Cpox4	1.89181515516845e-71	0.839374	0.278	0.152	4.38825443392874e-67	Purkinje Cells	Cpox
Tmem2083	2.62506830672125e-71	0.409766	0.766	0.613	6.08910844427062e-67	Purkinje Cells	Tmem208
1700048O20Rik	3.01679507126566e-71	1.1799	0.169	0.076	6.99775784730783e-67	Purkinje Cells	1700048O20Rik
Pank15	3.34394262787113e-71	0.754001	0.309	0.175	7.75660931960988e-67	Purkinje Cells	Pank1
Spata484	3.39949529034452e-71	1.14166	0.165	0.073	7.88546927548315e-67	Purkinje Cells	Spata48
Tarsl24	3.98154546367673e-71	0.890183	0.247	0.129	9.23559285754453e-67	Purkinje Cells	Tarsl2
2810432F15Rik	4.06266152025482e-71	1.95588	0.066	0.017	9.42374966238307e-67	Purkinje Cells	2810432F15Rik
Senp71	5.02911554068871e-71	0.464321	0.596	0.42	1.16655364081815e-66	Purkinje Cells	Senp7
Vmn1r85	6.82333960783314e-71	4.77487	0.014	0	1.58274185543297e-66	Purkinje Cells	Vmn1r85
Krt77	7.03159464062422e-71	4.96751	0.013	0	1.6310486928392e-66	Purkinje Cells	Krt77
Dcaf41	8.27030257285796e-71	0.891075	0.256	0.136	1.91837938480013e-66	Purkinje Cells	Dcaf4
Nacad1	8.55010541086894e-71	0.965984	0.2	0.095	1.98328245110516e-66	Purkinje Cells	Nacad
Slc25a291	8.61803962498441e-71	1.12621	0.168	0.075	1.99904047141138e-66	Purkinje Cells	Slc25a29
Rbm434	9.68547201802867e-71	1.47007	0.103	0.036	2.24664208930193e-66	Purkinje Cells	Rbm43
Gm159391	1.19748574708071e-70	3.90757	0.018	0.001	2.77768793892842e-66	Purkinje Cells	Gm15939
Nol6	1.20557053549037e-70	0.869774	0.267	0.144	2.79644141412346e-66	Purkinje Cells	Nol6
Mrps113	1.20668134313069e-70	0.555723	0.531	0.367	2.79901804352594e-66	Purkinje Cells	Mrps11
Myl2	1.59652276083851e-70	2.43369	0.043	0.008	3.70329419604102e-66	Purkinje Cells	Myl2
Casp9	1.71779678557513e-70	0.9995	0.206	0.101	3.98460142382007e-66	Purkinje Cells	Casp9
2010204K13Rik1	2.02729788589356e-70	1.02736	0.179	0.082	4.70252017611869e-66	Purkinje Cells	2010204K13Rik
Bsn1	2.07338009464529e-70	0.804319	0.267	0.143	4.80941246753921e-66	Purkinje Cells	Bsn
Col6a41	2.19355381964663e-70	3.75529	0.019	0.001	5.08816744005233e-66	Purkinje Cells	Col6a4
4430402I18Rik5	2.21574229520551e-70	1.28061	0.125	0.049	5.1396358279587e-66	Purkinje Cells	4430402I18Rik
Atg9a3	2.31169291409981e-70	0.953221	0.211	0.103	5.36220288354592e-66	Purkinje Cells	Atg9a
Tbck1	2.53715514380746e-70	0.617672	0.441	0.286	5.88518507157579e-66	Purkinje Cells	Tbck
Spata91	2.95130691852441e-70	2.79759	0.032	0.004	6.84585152820922e-66	Purkinje Cells	Spata9
Mkrn32	3.33977600813128e-70	0.964298	0.215	0.107	7.74694442846131e-66	Purkinje Cells	Mkrn3
Rpgrip1l4	3.3882384250717e-70	0.716204	0.333	0.194	7.85935785079632e-66	Purkinje Cells	Rpgrip1l
Actb2	3.57537515296407e-70	0.205839	1	1	8.29344020481546e-66	Purkinje Cells	Actb
Ppm1g2	4.89752732381421e-70	0.425771	0.722	0.561	1.13603043803194e-65	Purkinje Cells	Ppm1g
Tspan113	4.9973172929912e-70	1.90446	0.063	0.016	1.15917771928224e-65	Purkinje Cells	Tspan11
Zfp5232	5.47915685481197e-70	0.689299	0.392	0.245	1.27094522404218e-65	Purkinje Cells	Zfp523
Cinp4	5.52045479392339e-70	0.640059	0.404	0.252	1.28052469399847e-65	Purkinje Cells	Cinp
Cul22	5.96777064006506e-70	0.544111	0.528	0.366	1.38428407766949e-65	Purkinje Cells	Cul2
Gm450513	6.50746835685734e-70	1.24818	0.137	0.056	1.50947236005663e-65	Purkinje Cells	Gm45051
Dzip34	6.95310540782746e-70	0.481241	0.629	0.463	1.61284233039966e-65	Purkinje Cells	Dzip3
Morf4l13	8.20201631691603e-70	0.225939	0.987	0.964	1.90253970487184e-65	Purkinje Cells	Morf4l1
Gm203873	8.23427214616473e-70	2.85554	0.031	0.004	1.91002176702437e-65	Purkinje Cells	Gm20387
Gm9767	8.59489426597996e-70	2.81551	0.031	0.004	1.99367167393671e-65	Purkinje Cells	Gm9767
Rdh144	8.82106867826845e-70	0.668388	0.392	0.244	2.04613509061115e-65	Purkinje Cells	Rdh14
Leo1	1.13203152747683e-69	0.573148	0.488	0.327	2.62586033113526e-65	Purkinje Cells	Leo1
Rev3l2	1.19474214876998e-69	0.320024	0.786	0.618	2.77132388828686e-65	Purkinje Cells	Rev3l
Tmem121b1	1.24721429108963e-69	1.50391	0.101	0.035	2.8930382696115e-65	Purkinje Cells	Tmem121b
Otud6b2	1.27145451633772e-69	0.621101	0.443	0.29	2.94926589609697e-65	Purkinje Cells	Otud6b
M1ap1	1.30191662091929e-69	4.00228	0.018	0.001	3.01992579388437e-65	Purkinje Cells	M1ap
Zfp5631	1.40948785862107e-69	1.0603	0.188	0.089	3.26944803685744e-65	Purkinje Cells	Zfp563
B4galt44	1.4274939838994e-69	0.89256	0.247	0.13	3.31121504505305e-65	Purkinje Cells	B4galt4
Pfkl7	1.56369526191465e-69	0.482553	0.555	0.382	3.62714752953723e-65	Purkinje Cells	Pfkl
Spns12	1.58216012489586e-69	0.650978	0.403	0.253	3.66997862570844e-65	Purkinje Cells	Spns1
4932441J04Rik3	1.66277324919937e-69	2.03119	0.061	0.015	3.85696882884285e-65	Purkinje Cells	4932441J04Rik
Ccdc394	1.68764530071999e-69	0.758572	0.197	0.093	3.9146620395501e-65	Purkinje Cells	Ccdc39
Pcdha7	1.93269049901804e-69	3.44864	0.022	0.002	4.48306888152224e-65	Purkinje Cells	Pcdha7
Uqcrc22	2.31473779576827e-69	0.380085	0.83	0.703	5.36926579106407e-65	Purkinje Cells	Uqcrc2
Pcdhb21	2.5516499148677e-69	1.48336	0.103	0.037	5.91880714252711e-65	Purkinje Cells	Pcdhb21
Capza24	2.5812166092877e-69	0.276259	0.959	0.884	5.98739004690376e-65	Purkinje Cells	Capza2
4921515E04Rik	2.64508118774939e-69	5.0119	0.013	0	6.13553032310349e-65	Purkinje Cells	4921515E04Rik
Reps23	2.97969438393311e-69	0.723347	0.252	0.131	6.91169909297123e-65	Purkinje Cells	Reps2
Rabif1	3.2183987608526e-69	0.736317	0.327	0.191	7.46539776567368e-65	Purkinje Cells	Rabif
Nt5dc34	3.28871035442225e-69	0.825257	0.275	0.151	7.62849253811786e-65	Purkinje Cells	Nt5dc3
Klhl262	3.49276609151237e-69	0.92274	0.233	0.12	8.10182022587209e-65	Purkinje Cells	Klhl26
Kcnab22	3.7145165796343e-69	1.44672	0.108	0.039	8.61619265811972e-65	Purkinje Cells	Kcnab2
Ythdc24	3.94383356627612e-69	0.601484	0.419	0.265	9.14811634033409e-65	Purkinje Cells	Ythdc2
Paqr43	4.2685603845797e-69	1.04774	0.191	0.091	9.90135266807107e-65	Purkinje Cells	Paqr4
Cybc12	4.4848131180563e-69	0.830546	0.277	0.153	1.04029725086434e-64	Purkinje Cells	Cybc1
Ugt8a2	4.73776698585153e-69	1.13791	0.119	0.045	1.09897243003812e-64	Purkinje Cells	Ugt8a
Ndufaf24	6.57109149131978e-69	0.520777	0.577	0.414	1.52423038232654e-64	Purkinje Cells	Ndufaf2
Zfp85os	8.23693120041647e-69	2.16574	0.049	0.01	1.9106385612486e-64	Purkinje Cells	Zfp85os
Srgap22	9.76477135373141e-69	0.345964	0.767	0.595	2.26503636321154e-64	Purkinje Cells	Srgap2
Pex161	1.19720792314816e-68	0.816379	0.315	0.185	2.77704349853446e-64	Purkinje Cells	Pex16
Cacnb31	1.48670719745982e-68	0.740114	0.307	0.176	3.4485660152278e-64	Purkinje Cells	Cacnb3
Dgat12	1.63599608705994e-68	0.910289	0.232	0.12	3.79485652354423e-64	Purkinje Cells	Dgat1
Zfp5831	1.68702328848144e-68	1.10639	0.172	0.079	3.91321921996156e-64	Purkinje Cells	Zfp583
B4gat15	1.72274498096344e-68	0.624148	0.402	0.252	3.9960792578428e-64	Purkinje Cells	B4gat1
Chid16	2.17133152905079e-68	0.842986	0.264	0.143	5.03662061478622e-64	Purkinje Cells	Chid1
Rhobtb13	2.59485038362575e-68	0.962372	0.202	0.099	6.01901494985828e-64	Purkinje Cells	Rhobtb1
1700109G15Rik	2.80745564048204e-68	5.74512	0.01	0	6.51217410366214e-64	Purkinje Cells	1700109G15Rik
Gba21	3.0796870856427e-68	0.996441	0.204	0.1	7.14364216385681e-64	Purkinje Cells	Gba2
AB0418061	3.09676445170896e-68	3.08299	0.026	0.003	7.18325482218411e-64	Purkinje Cells	AB041806
Gm54681	3.44959604762407e-68	1.66795	0.08	0.024	8.0016829920688e-64	Purkinje Cells	Gm5468
Gm16351	3.73747347092596e-68	0.916773	0.139	0.057	8.66944346315986e-64	Purkinje Cells	Gm16351
Tvp23b6	3.90092338488637e-68	0.5257	0.519	0.356	9.04858188358242e-64	Purkinje Cells	Tvp23b
Kcnv14	4.55833971912739e-68	2.25446	0.047	0.01	1.05735248124879e-63	Purkinje Cells	Kcnv1
Cdr2l4	4.83626758612094e-68	0.823031	0.275	0.152	1.12182062927661e-63	Purkinje Cells	Cdr2l
Gm156631	5.11030633963285e-68	1.37957	0.118	0.045	1.18538665854124e-63	Purkinje Cells	Gm15663
Npy2r1	5.34213683052244e-68	3.47001	0.021	0.002	1.23916205920799e-63	Purkinje Cells	Npy2r
Lrfn22	5.56729316757194e-68	1.22101	0.122	0.048	1.29138932314999e-63	Purkinje Cells	Lrfn2
Aasdhppt2	6.38596784691358e-68	0.495805	0.594	0.432	1.48128910177007e-63	Purkinje Cells	Aasdhppt
Naa253	6.64729838269027e-68	0.753763	0.322	0.189	1.54190733284883e-63	Purkinje Cells	Naa25
Gm35274	6.65292501363009e-68	6.59687	0.01	0	1.54321248616163e-63	Purkinje Cells	Gm35274
Tk22	6.91781748699533e-68	1.05658	0.185	0.087	1.60465694428344e-63	Purkinje Cells	Tk2
1600014C10Rik3	7.07166720840583e-68	1.27809	0.118	0.045	1.64034392566182e-63	Purkinje Cells	1600014C10Rik
Atpaf13	7.13511626736035e-68	0.7065	0.35	0.211	1.65506156937691e-63	Purkinje Cells	Atpaf1
Spats2l6	8.24649265646816e-68	0.608708	0.287	0.156	1.91285643659435e-63	Purkinje Cells	Spats2l
Sdhb2	9.74192627135265e-68	0.357357	0.867	0.756	2.25973721790296e-63	Purkinje Cells	Sdhb
Tcp11l25	9.96253382146001e-68	0.722704	0.284	0.157	2.31090934522586e-63	Purkinje Cells	Tcp11l2
Scap3	1.15370370711302e-67	0.800499	0.285	0.159	2.67613111901936e-63	Purkinje Cells	Scap
Pacs2	1.29872362565135e-67	0.687267	0.367	0.226	3.01251932206087e-63	Purkinje Cells	Pacs2
Gm134811	1.52926759079043e-67	2.67548	0.03	0.004	3.54728910359749e-63	Purkinje Cells	Gm13481
Nucb22	1.56118717345812e-67	0.878479	0.241	0.127	3.62132976755344e-63	Purkinje Cells	Nucb2
Zfp444	1.95395024636963e-67	0.675425	0.379	0.236	4.53238299147898e-63	Purkinje Cells	Zfp444
4930404H11Rik1	2.00400915282722e-67	3.24581	0.024	0.003	4.64849963089801e-63	Purkinje Cells	4930404H11Rik
Mrtfb4	2.0523538522699e-67	0.681026	0.337	0.2	4.76063999572527e-63	Purkinje Cells	Mrtfb
Mecr4	2.08844524636326e-67	0.718233	0.346	0.209	4.84435759346421e-63	Purkinje Cells	Mecr
Rgs7bp1	2.16543595296337e-67	0.304299	0.467	0.29	5.02294523649384e-63	Purkinje Cells	Rgs7bp
Abhd124	2.22489554129341e-67	0.476758	0.511	0.345	5.16086769758418e-63	Purkinje Cells	Abhd12
Armcx12	2.58251856306872e-67	0.544262	0.443	0.284	5.99041005889421e-63	Purkinje Cells	Armcx1
Ola11	2.65060805949469e-67	0.344457	0.835	0.688	6.14835045480388e-63	Purkinje Cells	Ola1
Camkmt2	3.02941045575243e-67	0.622134	0.389	0.242	7.02702049316333e-63	Purkinje Cells	Camkmt
Mlh32	3.3472868017239e-67	0.86599	0.241	0.127	7.76436646527876e-63	Purkinje Cells	Mlh3
Gsr2	3.58460241584173e-67	0.446082	0.598	0.43	8.31484376378648e-63	Purkinje Cells	Gsr
Gm266914	4.29222546132142e-67	1.68633	0.072	0.021	9.95624618008117e-63	Purkinje Cells	Gm26691
Dctn21	4.56604341699468e-67	0.31997	0.879	0.753	1.05913943100609e-62	Purkinje Cells	Dctn2
Bend45	4.73277289071206e-67	1.07925	0.17	0.078	1.09781399972957e-62	Purkinje Cells	Bend4
Kdm5b	4.75965661832343e-67	0.321109	0.779	0.598	1.1040499491863e-62	Purkinje Cells	Kdm5b
Rwdd2b1	5.96821867620294e-67	1.21371	0.15	0.065	1.38438800413203e-62	Purkinje Cells	Rwdd2b
Sephs21	6.12930817023016e-67	0.680886	0.366	0.226	1.42175432316659e-62	Purkinje Cells	Sephs2
Cbln22	6.32408406976086e-67	0.993625	0.118	0.045	1.46693454082173e-62	Purkinje Cells	Cbln2
Ttpal2	7.42577213895909e-67	1.0691	0.182	0.086	1.72248210535295e-62	Purkinje Cells	Ttpal
Unc804	7.62348711104818e-67	0.761101	0.24	0.125	1.76834407027874e-62	Purkinje Cells	Unc80
Tbce1	8.03199958441295e-67	0.535954	0.49	0.329	1.86310262360043e-62	Purkinje Cells	Tbce
Ppp3cc3	8.57178877575424e-67	1.0529	0.179	0.084	1.98831212442395e-62	Purkinje Cells	Ppp3cc
Slc35e23	8.89724705495119e-67	0.672805	0.367	0.226	2.06380542686648e-62	Purkinje Cells	Slc35e2
Kif17	1.06366527896689e-66	2.53918	0.036	0.006	2.4672779810916e-62	Purkinje Cells	Kif17
Htatip23	1.12407226592516e-66	2.11523	0.045	0.009	2.60739802804e-62	Purkinje Cells	Htatip2
Gm3252	1.30518553340271e-66	2.92844	0.028	0.004	3.02750836328091e-62	Purkinje Cells	Gm3252
Uba11	1.37776724393315e-66	0.417171	0.695	0.533	3.19586889902734e-62	Purkinje Cells	Uba1
Bysl2	1.48533673970235e-66	0.770239	0.298	0.171	3.44538710141357e-62	Purkinje Cells	Bysl
Pcdhb71	1.53148976693073e-66	1.53022	0.1	0.036	3.55244366337253e-62	Purkinje Cells	Pcdhb7
1700024B18Rik1	1.59329679923706e-66	2.4926	0.037	0.006	3.6958112555103e-62	Purkinje Cells	1700024B18Rik
Myh142	1.70856024854016e-66	1.21756	0.119	0.046	3.96317635251375e-62	Purkinje Cells	Myh14
Ttbk1	2.05355002533792e-66	0.766655	0.272	0.15	4.76341463877384e-62	Purkinje Cells	Ttbk1
Zdhhc32	2.18022413238667e-66	0.516965	0.551	0.391	5.05724789748412e-62	Purkinje Cells	Zdhhc3
Npc15	2.68628886696504e-66	0.751857	0.295	0.168	6.23111565581211e-62	Purkinje Cells	Npc1
Trim445	2.79278629792335e-66	0.439727	0.67	0.511	6.47814709666301e-62	Purkinje Cells	Trim44
Dcaf12l13	3.42878734397862e-66	0.93971	0.145	0.062	7.9534151230928e-62	Purkinje Cells	Dcaf12l1
Gfpt15	3.4948218010185e-66	0.573716	0.438	0.284	8.10658864964252e-62	Purkinje Cells	Gfpt1
Fam185a2	4.8663393560875e-66	1.19965	0.136	0.057	1.12879607703806e-61	Purkinje Cells	Fam185a
9230105E05Rik2	5.11553142617753e-66	2.39054	0.048	0.01	1.18659866961614e-61	Purkinje Cells	9230105E05Rik
Actr1b1	5.92032096880266e-66	0.671856	0.372	0.231	1.37327765192347e-61	Purkinje Cells	Actr1b
Haus73	6.21115403815205e-66	0.630525	0.41	0.263	1.44073929068975e-61	Purkinje Cells	Haus7
Tdrd11	6.47394139406164e-66	3.42694	0.021	0.002	1.50169544576654e-61	Purkinje Cells	Tdrd1
Fam220a.11	9.88350659229447e-66	1.01451	0.189	0.092	2.29257818914862e-61	Purkinje Cells	Fam220a.1
Ecsit1	1.01133591861471e-65	0.735878	0.318	0.187	2.34589479681869e-61	Purkinje Cells	Ecsit
Tmem38a3	1.1416660716391e-65	0.852315	0.247	0.133	2.64820861977407e-61	Purkinje Cells	Tmem38a
Agap31	1.15437772497829e-65	0.520414	0.497	0.337	2.67769457085965e-61	Purkinje Cells	Agap3
Gm471631	1.37032861567149e-65	1.20211	0.132	0.054	3.17861425691159e-61	Purkinje Cells	Gm47163
6430548M08Rik1	1.40193264704975e-65	0.746875	0.281	0.157	3.25192296809659e-61	Purkinje Cells	6430548M08Rik
Far2os2	2.1827162442906e-65	3.95773	0.016	0.001	5.06302860025647e-61	Purkinje Cells	Far2os2
Strip11	2.23391440407123e-65	0.546066	0.465	0.308	5.18178785168363e-61	Purkinje Cells	Strip1
Tmem1691	2.35750219265896e-65	1.16968	0.138	0.058	5.46846208609172e-61	Purkinje Cells	Tmem169
Neurl1b1	2.82296928671222e-65	1.42862	0.1	0.036	6.54815955745767e-61	Purkinje Cells	Neurl1b
Gm156081	3.63793822245572e-65	2.25425	0.044	0.009	8.4385615008083e-61	Purkinje Cells	Gm15608
Fuom3	4.22395417324836e-65	0.694097	0.264	0.144	9.79788410026689e-61	Purkinje Cells	Fuom
Ldlrad43	4.44963361022335e-65	0.460842	0.548	0.379	1.03213701222741e-60	Purkinje Cells	Ldlrad4
Glrx23	5.09649509839271e-65	0.40812	0.699	0.541	1.18218300302317e-60	Purkinje Cells	Glrx2
Pik3r19	5.14438029748237e-65	0.460226	0.487	0.321	1.19329045380401e-60	Purkinje Cells	Pik3r1
Usp202	6.95406555240689e-65	1.04239	0.175	0.082	1.6130650455363e-60	Purkinje Cells	Usp20
Carmil12	8.39465239732645e-65	0.535112	0.358	0.214	1.94722357008384e-60	Purkinje Cells	Carmil1
4932438A13Rik3	8.49529485141623e-65	0.410399	0.598	0.431	1.97056859373451e-60	Purkinje Cells	4932438A13Rik
Gorasp11	8.80053014409864e-65	1.23186	0.14	0.06	2.04137097222512e-60	Purkinje Cells	Gorasp1
Mtmr115	9.36645562734323e-65	1.48686	0.09	0.03	2.17264304731853e-60	Purkinje Cells	Mtmr11
1700065D16Rik	1.15594954093343e-64	2.16682	0.05	0.011	2.68134055514918e-60	Purkinje Cells	1700065D16Rik
Palm32	1.15695389150243e-64	2.38773	0.04	0.008	2.68367024672903e-60	Purkinje Cells	Palm3
Gm11521	1.17011517521719e-64	4.8004	0.012	0	2.71419916043379e-60	Purkinje Cells	Gm11521
Trappc15	1.2996880089197e-64	0.469725	0.61	0.446	3.01475630549013e-60	Purkinje Cells	Trappc1
Klhl39	1.36888019185501e-64	1.22622	0.128	0.052	3.17525449302688e-60	Purkinje Cells	Klhl3
Txndc173	1.63297151785427e-64	0.329116	0.86	0.734	3.78784073281476e-60	Purkinje Cells	Txndc17
Gm119061	1.9701722744184e-64	1.43076	0.109	0.041	4.57001160774092e-60	Purkinje Cells	Gm11906
Pdzd82	2.04339546417965e-64	0.622821	0.388	0.244	4.73986011871111e-60	Purkinje Cells	Pdzd8
A630052C17Rik	2.14696697116717e-64	1.56555	0.09	0.03	4.98010458631936e-60	Purkinje Cells	A630052C17Rik
Rhobtb33	2.51329518906244e-64	0.426747	0.599	0.424	5.82983952054924e-60	Purkinje Cells	Rhobtb3
Ephx42	2.69321223279184e-64	1.59054	0.079	0.025	6.24717509518395e-60	Purkinje Cells	Ephx4
Clip42	2.78840678204261e-64	0.927233	0.21	0.107	6.46798837162603e-60	Purkinje Cells	Clip4
Taf4b2	4.22663873904161e-64	1.20328	0.161	0.074	9.80411121908091e-60	Purkinje Cells	Taf4b
mt-Nd56	4.78472028138899e-64	0.36844	0.805	0.669	1.10986371647099e-59	Purkinje Cells	mt-Nd5
Panx11	5.98675495989954e-64	0.70003	0.323	0.192	1.3886876804983e-59	Purkinje Cells	Panx1
Klhl325	7.6107706724357e-64	0.713898	0.26	0.141	1.76539436517818e-59	Purkinje Cells	Klhl32
Snx275	7.61834108919198e-64	0.485755	0.568	0.408	1.76715039904897e-59	Purkinje Cells	Snx27
Glb17	8.4675213745232e-64	0.896784	0.217	0.112	1.9641262580344e-59	Purkinje Cells	Glb1
Chchd22	8.53857771713066e-64	0.195564	1	1	1.98060848726563e-59	Purkinje Cells	Chchd2
6820408C15Rik1	9.39969620593391e-64	1.66514	0.064	0.018	2.18035353192843e-59	Purkinje Cells	6820408C15Rik
Cdyl25	9.40038599831486e-64	0.976874	0.172	0.08	2.18051353616912e-59	Purkinje Cells	Cdyl2
Lrrc8d3	1.22514590702963e-63	0.576737	0.416	0.269	2.84184844594594e-59	Purkinje Cells	Lrrc8d
Hars2	1.33175027871086e-63	0.822672	0.268	0.15	3.08912794649771e-59	Purkinje Cells	Hars2
Srpk11	1.4551770449217e-63	0.389634	0.719	0.559	3.37542867340037e-59	Purkinje Cells	Srpk1
Mpp24	1.49189074376696e-63	1.10234	0.157	0.071	3.46058976924184e-59	Purkinje Cells	Mpp2
1700011D18Rik	1.58642535552239e-63	4.62286	0.013	0.001	3.67987225466973e-59	Purkinje Cells	1700011D18Rik
1700019D03Rik4	1.71222808619199e-63	1.99102	0.053	0.013	3.97168426873094e-59	Purkinje Cells	1700019D03Rik
Gm24152	1.77967616232313e-63	1.74802	0.07	0.021	4.12813682612474e-59	Purkinje Cells	Gm2415
H2afy21	1.9639561589807e-63	0.275866	0.912	0.768	4.55559270637162e-59	Purkinje Cells	H2afy2
Smpd12	1.98607176332693e-63	0.705414	0.3	0.174	4.60689206221316e-59	Purkinje Cells	Smpd1
Plcd33	2.11046947391906e-63	1.79432	0.065	0.018	4.89544499170266e-59	Purkinje Cells	Plcd3
Bbof12	2.34606224893555e-63	1.17773	0.131	0.055	5.44192599263091e-59	Purkinje Cells	Bbof1
Flrt23	2.39130882918702e-63	0.701541	0.328	0.199	5.54687996018222e-59	Purkinje Cells	Flrt2
Cs2	2.50215578488209e-63	0.512954	0.523	0.366	5.80400055861251e-59	Purkinje Cells	Cs
Sim2	2.76321427620748e-63	5.92171	0.01	0	6.40955183509088e-59	Purkinje Cells	Sim2
Gm43951	2.92430543760092e-63	2.89577	0.027	0.004	6.7832188930591e-59	Purkinje Cells	Gm43951
Gm489562	3.23416052207711e-63	2.0965	0.049	0.011	7.50195874701007e-59	Purkinje Cells	Gm48956
A330094K24Rik1	3.88646714764592e-63	2.99238	0.025	0.003	9.01504919567946e-59	Purkinje Cells	A330094K24Rik
Agk2	3.90191210169258e-63	0.617748	0.382	0.24	9.05087531108611e-59	Purkinje Cells	Agk
Taf134	3.90783768662771e-63	0.498589	0.498	0.339	9.06462029790163e-59	Purkinje Cells	Taf13
Ndufb32	3.97568466677429e-63	0.328274	0.871	0.763	9.22199815304964e-59	Purkinje Cells	Ndufb3
Rxrb1	4.06310722008168e-63	0.628803	0.406	0.264	9.42478350770147e-59	Purkinje Cells	Rxrb
Rnf113a11	4.07557311872103e-63	0.92259	0.212	0.109	9.45369940618529e-59	Purkinje Cells	Rnf113a1
Erc11	5.0782892770014e-63	0.449898	0.587	0.424	1.17795998069324e-58	Purkinje Cells	Erc1
Pcdhb221	5.11671937527789e-63	1.5485	0.085	0.028	1.18687422628946e-58	Purkinje Cells	Pcdhb22
Aldh1l23	5.5195708226014e-63	1.02614	0.16	0.073	1.28031964801062e-58	Purkinje Cells	Aldh1l2
mt-Co16	5.7471538937603e-63	0.156716	0.999	0.994	1.33310981719664e-58	Purkinje Cells	mt-Co1
Asb81	6.28999745215714e-63	0.701549	0.326	0.196	1.45902780900237e-58	Purkinje Cells	Asb8
Gm11769	6.57481443073381e-63	1.92751	0.055	0.014	1.52509395535301e-58	Purkinje Cells	Gm11769
Slc43a24	6.92150352769352e-63	0.963665	0.179	0.085	1.60551195828379e-58	Purkinje Cells	Slc43a2
Nectin43	7.26963244083145e-63	2.63946	0.031	0.005	1.68626394097526e-58	Purkinje Cells	Nectin4
Sgsm11	7.73425866532788e-63	1.24435	0.127	0.053	1.79403864000946e-58	Purkinje Cells	Sgsm1
Sgta1	7.97442272633095e-63	0.423362	0.704	0.558	1.84974709559973e-58	Purkinje Cells	Sgta
Myl6b1	7.97477679273892e-63	1.83394	0.062	0.017	1.84982922484372e-58	Purkinje Cells	Myl6b
Dpp32	8.00208771858423e-63	0.814815	0.261	0.145	1.8561642672028e-58	Purkinje Cells	Dpp3
Ppp1r16a3	9.20140023242502e-63	0.997884	0.189	0.093	2.13435679791331e-58	Purkinje Cells	Ppp1r16a
Setd41	9.4637939630457e-63	0.814591	0.265	0.149	2.19522164766808e-58	Purkinje Cells	Setd4
Gm19619	9.92346505723597e-63	5.27494	0.011	0	2.30184695467645e-58	Purkinje Cells	Gm19619
Pnpla61	1.04329351122065e-62	1.25384	0.126	0.052	2.42002362862741e-58	Purkinje Cells	Pnpla6
Mapk8ip31	1.11156917757168e-62	0.534796	0.474	0.32	2.57839586429528e-58	Purkinje Cells	Mapk8ip3
Gm328281	1.16791460691576e-62	3.61567	0.019	0.002	2.70909472220179e-58	Purkinje Cells	Gm32828
Dzank11	1.23742349507662e-62	1.15575	0.139	0.06	2.87032753917972e-58	Purkinje Cells	Dzank1
Ubqln21	1.42971045481872e-62	0.367472	0.69	0.517	3.31635637099751e-58	Purkinje Cells	Ubqln2
Cyp4f174	1.47903104862842e-62	1.33898	0.109	0.042	3.43076042039848e-58	Purkinje Cells	Cyp4f17
Neurl23	1.48279889559642e-62	1.40607	0.103	0.038	3.43950031822544e-58	Purkinje Cells	Neurl2
Gcc22	1.48524937590587e-62	0.503634	0.511	0.353	3.44518445235126e-58	Purkinje Cells	Gcc2
Abtb11	1.54814122507739e-62	1.04396	0.174	0.083	3.59106838568952e-58	Purkinje Cells	Abtb1
Alg111	1.97841012270245e-62	0.7735	0.29	0.168	4.58912012062061e-58	Purkinje Cells	Alg11
Tmprss15	2.36645020217759e-62	4.76193	0.012	0	5.48921788897113e-58	Purkinje Cells	Tmprss15
Slc5a34	2.59608123720562e-62	0.560032	0.273	0.151	6.02187003782216e-58	Purkinje Cells	Slc5a3
Sdsl1	3.19643940592938e-62	1.60049	0.08	0.026	7.41446084599378e-58	Purkinje Cells	Sdsl
Dguok2	3.86619115378795e-62	0.451378	0.621	0.465	8.96801700032653e-58	Purkinje Cells	Dguok
Chmp63	4.05255238134535e-62	0.59204	0.438	0.292	9.40030050376867e-58	Purkinje Cells	Chmp6
A330040F15Rik3	4.57882250973978e-62	1.65201	0.073	0.022	1.06210366935924e-57	Purkinje Cells	A330040F15Rik
Zcwpw21	5.24702303040268e-62	1.8098	0.063	0.018	1.21709946213221e-57	Purkinje Cells	Zcwpw2
Tnpo21	6.45159372883538e-62	0.661416	0.355	0.22	1.49651168134065e-57	Purkinje Cells	Tnpo2
Tcte23	6.84153258845491e-62	0.856343	0.223	0.117	1.586961899218e-57	Purkinje Cells	Tcte2
Usp134	7.62302658985285e-62	1.12245	0.145	0.064	1.76823724778227e-57	Purkinje Cells	Usp13
Arl33	7.79311630944866e-62	0.287564	0.899	0.776	1.80769125913971e-57	Purkinje Cells	Arl3
Fbxl151	8.92175745279705e-62	0.489048	0.513	0.355	2.0694908587508e-57	Purkinje Cells	Fbxl15
Gm32641	1.15360060988952e-61	2.28067	0.041	0.008	2.67589197469972e-57	Purkinje Cells	Gm3264
Dock32	1.1969905794605e-61	0.346394	0.684	0.502	2.77653934811658e-57	Purkinje Cells	Dock3
Gas75	1.21420183694055e-61	0.979614	0.195	0.099	2.81646258096731e-57	Purkinje Cells	Gas7
Kdm2b3	1.29998445632358e-61	0.463589	0.541	0.379	3.01544394488819e-57	Purkinje Cells	Kdm2b
Txnrd22	1.30532548100006e-61	0.808728	0.26	0.145	3.02783298572774e-57	Purkinje Cells	Txnrd2
B3gnt72	1.39349269855584e-61	3.3203	0.021	0.002	3.23234566357012e-57	Purkinje Cells	B3gnt7
A930016O22Rik	1.44328903382077e-61	2.9202	0.026	0.003	3.34785324285065e-57	Purkinje Cells	A930016O22Rik
AU023762	1.57917220892691e-61	3.83878	0.016	0.001	3.66304785582686e-57	Purkinje Cells	AU023762
6720468P15Rik2	1.79841880511183e-61	3.66568	0.017	0.001	4.1716122603374e-57	Purkinje Cells	6720468P15Rik
Arl5a4	1.87320958918093e-61	0.503652	0.57	0.421	4.34509696306409e-57	Purkinje Cells	Arl5a
Zzef11	2.05626935583781e-61	0.59335	0.4	0.257	4.76972239780139e-57	Purkinje Cells	Zzef1
Dgkk1	2.05857178411189e-61	2.68224	0.029	0.004	4.77506311042595e-57	Purkinje Cells	Dgkk
1700047F07Rik	2.57379761010801e-61	3.81551	0.015	0.001	5.97018093640655e-57	Purkinje Cells	1700047F07Rik
Src3	2.89162509481241e-61	0.599922	0.366	0.227	6.70741356992687e-57	Purkinje Cells	Src
Tmem126b2	2.9545306731516e-61	0.784863	0.277	0.159	6.85332934944244e-57	Purkinje Cells	Tmem126b
Taf7l2	3.08513946256729e-61	2.38536	0.037	0.007	7.15628949737109e-57	Purkinje Cells	Taf7l
Gm45163	3.59163107091638e-61	5.28944	0.01	0	8.33114743209763e-57	Purkinje Cells	Gm45163
Ndst12	4.48938966161676e-61	0.614372	0.396	0.256	1.04135882590862e-56	Purkinje Cells	Ndst1
Mab21l1	4.64759424301649e-61	0.204593	0.657	0.442	1.07805596061011e-56	Purkinje Cells	Mab21l1
C130036L24Rik1	4.71968609073511e-61	1.19	0.138	0.06	1.09477838560692e-56	Purkinje Cells	C130036L24Rik
Dlg32	4.86966146035846e-61	0.818964	0.242	0.132	1.12956667234475e-56	Purkinje Cells	Dlg3
Vps531	5.25017468219836e-61	0.579551	0.407	0.263	1.21783051928273e-56	Purkinje Cells	Vps53
Sirt52	6.08858787433643e-61	0.857201	0.236	0.128	1.41230884333108e-56	Purkinje Cells	Sirt5
Gramd1a1	6.38761034880495e-61	0.426634	0.539	0.374	1.4816700965088e-56	Purkinje Cells	Gramd1a
Cfap364	6.42986256332178e-61	0.363594	0.69	0.531	1.49147092018812e-56	Purkinje Cells	Cfap36
Ndufaf32	6.43601533846971e-61	0.543158	0.448	0.3	1.49289811791143e-56	Purkinje Cells	Ndufaf3
Gm456051	6.68759439478472e-61	1.85081	0.06	0.016	1.55125439581426e-56	Purkinje Cells	Gm45605
Grcc103	7.68073360676005e-61	0.251674	0.954	0.894	1.78162296742406e-56	Purkinje Cells	Grcc10
Pank33	7.73664283104249e-61	0.520412	0.511	0.359	1.79459167108862e-56	Purkinje Cells	Pank3
Mrps174	1.00213566285593e-60	0.360699	0.792	0.654	2.32455388356061e-56	Purkinje Cells	Mrps17
Pla2g32	1.15422175238673e-60	1.98286	0.041	0.008	2.67733277683626e-56	Purkinje Cells	Pla2g3
Ccdc1152	1.18694929595843e-60	0.46272	0.554	0.396	2.75324758690518e-56	Purkinje Cells	Ccdc115
Ppa23	1.21906626618813e-60	0.514966	0.588	0.443	2.82774611104998e-56	Purkinje Cells	Ppa2
Slc10a41	1.35870760543484e-60	3.23473	0.022	0.002	3.15165816156665e-56	Purkinje Cells	Slc10a4
B930059L03Rik2	1.42748014094206e-60	2.44317	0.036	0.006	3.31118293492921e-56	Purkinje Cells	B930059L03Rik
Gm203001	1.49322433078928e-60	1.21687	0.134	0.058	3.46368315769882e-56	Purkinje Cells	Gm20300
Spop1	1.51089351399982e-60	0.328402	0.807	0.663	3.50466859507399e-56	Purkinje Cells	Spop
Ttc131	1.6651184679875e-60	0.733222	0.293	0.172	3.86240879834379e-56	Purkinje Cells	Ttc13
Gm159122	1.67134216376978e-60	2.30069	0.039	0.008	3.87684528308039e-56	Purkinje Cells	Gm15912
Gm107541	1.71262959789641e-60	3.41497	0.018	0.002	3.9726156152805e-56	Purkinje Cells	Gm10754
Zcchc14	1.71273709563619e-60	0.474632	0.508	0.35	3.97286496703771e-56	Purkinje Cells	Zcchc14
Mapk91	1.7983965248232e-60	0.561092	0.418	0.273	4.17156057897989e-56	Purkinje Cells	Mapk9
Dtx33	1.81478918075019e-60	0.455188	0.569	0.41	4.20958498366814e-56	Purkinje Cells	Dtx3
Letm12	2.2263167559633e-60	0.718597	0.323	0.196	5.16416434713246e-56	Purkinje Cells	Letm1
Megf82	2.44874148568856e-60	0.975263	0.194	0.098	5.68010075020317e-56	Purkinje Cells	Megf8
Gm322822	2.7053949216126e-60	2.44509	0.036	0.007	6.2754340601726e-56	Purkinje Cells	Gm32282
Rmdn13	3.0878884083908e-60	0.491027	0.492	0.338	7.16266595210329e-56	Purkinje Cells	Rmdn1
Ezh11	3.30703575484511e-60	0.857006	0.22	0.117	7.67100013693871e-56	Purkinje Cells	Ezh1
Ppm1a1	3.93083957548532e-60	0.385131	0.744	0.599	9.11797547929575e-56	Purkinje Cells	Ppm1a
Inka13	4.15917756392911e-60	1.51065	0.077	0.025	9.64762827728996e-56	Purkinje Cells	Inka1
Gm144182	4.43783637961344e-60	1.11709	0.147	0.066	1.02940052661513e-55	Purkinje Cells	Gm14418
Gm266881	4.55419141798803e-60	1.1366	0.101	0.038	1.0563902413165e-55	Purkinje Cells	Gm26688
Arfgap32	4.84330741782961e-60	0.671664	0.327	0.199	1.12345358863976e-55	Purkinje Cells	Arfgap3
Pi4ka2	5.42191513449876e-60	0.542043	0.442	0.294	1.25766743459833e-55	Purkinje Cells	Pi4ka
Cdc42ep53	5.57865908237802e-60	1.16016	0.099	0.037	1.2940257607484e-55	Purkinje Cells	Cdc42ep5
Ngrn2	5.62111726498878e-60	0.511238	0.508	0.355	1.3038743607868e-55	Purkinje Cells	Ngrn
Npas41	6.99871246828136e-60	1.85794	0.061	0.017	1.62342134414255e-55	Purkinje Cells	Npas4
Rubcn3	7.2457444839846e-60	0.822555	0.237	0.129	1.68072289050507e-55	Purkinje Cells	Rubcn
Mink12	8.34637066399395e-60	0.880299	0.213	0.112	1.93602413922004e-55	Purkinje Cells	Mink1
Rab1a5	8.86278348802116e-60	0.368285	0.749	0.603	2.05581125788139e-55	Purkinje Cells	Rab1a
Gm168942	9.8995456078928e-60	2.12572	0.045	0.01	2.29629859920681e-55	Purkinje Cells	Gm16894
Gm36361	1.08384696398919e-59	2.13744	0.046	0.01	2.51409141766933e-55	Purkinje Cells	Gm3636
Jsrp12	1.22584606753441e-59	2.59687	0.031	0.005	2.84347253825282e-55	Purkinje Cells	Jsrp1
Tspan184	1.82037052444879e-59	0.77787	0.199	0.101	4.2225314685114e-55	Purkinje Cells	Tspan18
Chmp4b6	1.83289035927873e-59	0.371818	0.722	0.568	4.25157247738295e-55	Purkinje Cells	Chmp4b
Gm497691	2.02000866362483e-59	3.85913	0.015	0.001	4.68561209614416e-55	Purkinje Cells	Gm49769
Lrrc75b3	2.1198895505956e-59	1.13037	0.134	0.058	4.91729580156154e-55	Purkinje Cells	Lrrc75b
Lyrm41	2.14198188022536e-59	0.70979	0.311	0.187	4.96854116937075e-55	Purkinje Cells	Lyrm4
Arhgap393	3.07193922620163e-59	0.623932	0.36	0.226	7.1256702290973e-55	Purkinje Cells	Arhgap39
Zfp9381	3.20403891623245e-59	0.771113	0.28	0.163	7.43208867009278e-55	Purkinje Cells	Zfp938
Abcd42	3.58010823966028e-59	1.07175	0.155	0.072	8.30441907271599e-55	Purkinje Cells	Abcd4
Dph71	3.60331297679396e-59	0.789899	0.261	0.148	8.35824478097126e-55	Purkinje Cells	Dph7
Zfp4511	3.63540004686965e-59	0.420675	0.616	0.458	8.43267394871885e-55	Purkinje Cells	Zfp451
Tle51	4.11077135295424e-59	0.245139	0.956	0.877	9.53534523031265e-55	Purkinje Cells	Tle5
4921507P07Rik1	4.11902608374467e-59	1.87493	0.056	0.015	9.55449290385414e-55	Purkinje Cells	4921507P07Rik
Cfap693	4.25657150191023e-59	0.724458	0.187	0.092	9.87354325583097e-55	Purkinje Cells	Cfap69
Il17re	4.51528657015946e-59	3.40808	0.019	0.002	1.04736587281419e-54	Purkinje Cells	Il17re
Gpatch2l1	5.02600902388209e-59	0.738249	0.279	0.161	1.16583305317969e-54	Purkinje Cells	Gpatch2l
Pcdha121	5.13268525068003e-59	2.22816	0.04	0.008	1.19057767074774e-54	Purkinje Cells	Pcdha12
Nt5c3b3	5.85669968223617e-59	0.562934	0.448	0.304	1.3585200582915e-54	Purkinje Cells	Nt5c3b
Gm170184	6.04177547550348e-59	0.35565	0.475	0.319	1.40145023929779e-54	Purkinje Cells	Gm17018
Vapb2	6.48981060256554e-59	0.454897	0.579	0.424	1.5053764673711e-54	Purkinje Cells	Vapb
Rtca2	6.63145615512364e-59	0.551821	0.459	0.314	1.53823256974248e-54	Purkinje Cells	Rtca
Rbm341	7.2835417003148e-59	0.674773	0.33	0.203	1.68949033280502e-54	Purkinje Cells	Rbm34
Gm28242	7.57600075903923e-59	2.03381	0.045	0.01	1.75732913606674e-54	Purkinje Cells	Gm2824
4632411P08Rik	7.95300992708114e-59	2.44938	0.035	0.006	1.84478018268574e-54	Purkinje Cells	4632411P08Rik
Ppp2r3a5	9.4169341423136e-59	0.380575	0.584	0.419	2.18435204365106e-54	Purkinje Cells	Ppp2r3a
Stub12	9.86182490112454e-59	0.325549	0.87	0.757	2.28754890406485e-54	Purkinje Cells	Stub1
Bet1l2	1.06521428962269e-58	0.59115	0.394	0.257	2.47087106620878e-54	Purkinje Cells	Bet1l
Mettl94	1.10188753778646e-58	0.251675	0.921	0.805	2.55593833264947e-54	Purkinje Cells	Mettl9
Frg2f12	1.10727422306323e-58	1.58635	0.078	0.025	2.56843328781746e-54	Purkinje Cells	Frg2f1
Mob4	1.22959389795025e-58	0.281953	0.909	0.817	2.8521660056854e-54	Purkinje Cells	Mob4
Cd554	1.37410137168609e-58	1.33118	0.091	0.032	3.18736554176306e-54	Purkinje Cells	Cd55
Ift462	1.54586472523408e-58	0.520938	0.466	0.318	3.58578781665296e-54	Purkinje Cells	Ift46
Slc30a43	1.57927587778353e-58	0.848587	0.239	0.132	3.66328832610667e-54	Purkinje Cells	Slc30a4
Trim232	1.70089695238073e-58	0.781282	0.274	0.158	3.94540057074233e-54	Purkinje Cells	Trim23
Apbb31	1.70620665170356e-58	0.903876	0.2	0.103	3.95771694929159e-54	Purkinje Cells	Apbb3
Mia33	1.78528325693472e-58	0.462022	0.554	0.398	4.14114304278577e-54	Purkinje Cells	Mia3
Pcdhgc42	1.84783056441676e-58	1.51892	0.084	0.029	4.28622777722111e-54	Purkinje Cells	Pcdhgc4
Tnrc183	2.58617537497157e-58	0.421336	0.594	0.434	5.99889239978406e-54	Purkinje Cells	Tnrc18
Nfe2l13	2.80865969555968e-58	0.499692	0.501	0.352	6.51496702982024e-54	Purkinje Cells	Nfe2l1
Tmem2610	2.93172527451951e-58	1.85137	0.054	0.014	6.80042994677546e-54	Purkinje Cells	Tmem26
Rsbn11	3.13725490647425e-58	0.456579	0.523	0.366	7.27717648105768e-54	Purkinje Cells	Rsbn1
Rwdd11	3.37012386539048e-58	0.301557	0.881	0.769	7.81733931815977e-54	Purkinje Cells	Rwdd1
Galnt33	4.75194100745201e-58	1.68925	0.063	0.018	1.10226023608857e-53	Purkinje Cells	Galnt3
Entpd72	5.15893450679162e-58	0.997419	0.17	0.083	1.19666644819538e-53	Purkinje Cells	Entpd7
Cdk202	6.02166251318537e-58	1.39679	0.096	0.036	1.39678483655848e-53	Purkinje Cells	Cdk20
Zbtb344	6.48866801921378e-58	1.06317	0.16	0.076	1.50511143373683e-53	Purkinje Cells	Zbtb34
Sars3	6.65667013829979e-58	0.360903	0.695	0.532	1.54408120528002e-53	Purkinje Cells	Sars
Sema4c2	6.86965495411322e-58	0.72574	0.272	0.157	1.5934851631561e-53	Purkinje Cells	Sema4c
Tfr21	7.49794890923687e-58	2.18929	0.042	0.009	1.73922422898658e-53	Purkinje Cells	Tfr2
Camk41	9.71302193468189e-58	0.298393	0.433	0.273	2.25303256796881e-53	Purkinje Cells	Camk4
Rapgef4os13	9.78232673022199e-58	2.23528	0.04	0.008	2.26910850834229e-53	Purkinje Cells	Rapgef4os1
Tmem2633	1.04697522867498e-57	0.46493	0.542	0.391	2.42856374043448e-53	Purkinje Cells	Tmem263
Gm41230	1.18474785683081e-57	4.78951	0.011	0	2.74814112870475e-53	Purkinje Cells	Gm41230
Pxylp12	1.28051018366293e-57	0.900204	0.163	0.077	2.97027142202454e-53	Purkinje Cells	Pxylp1
Ric8a1	1.29139436024366e-57	0.622435	0.352	0.221	2.99551835802119e-53	Purkinje Cells	Ric8a
Gm475121	1.45487875174549e-57	1.01731	0.163	0.078	3.37473675254883e-53	Purkinje Cells	Gm47512
Gatd13	1.6027556885569e-57	0.573593	0.391	0.253	3.71775209517659e-53	Purkinje Cells	Gatd1
Zfr3	1.89960820732606e-57	0.31846	0.829	0.69	4.40633119771354e-53	Purkinje Cells	Zfr
Ldb31	2.10090718803177e-57	2.29913	0.037	0.007	4.87326431335849e-53	Purkinje Cells	Ldb3
Vps33b1	2.22420301423617e-57	0.916529	0.194	0.1	5.15926131182223e-53	Purkinje Cells	Vps33b
Gm134211	2.26303384930766e-57	1.79228	0.062	0.018	5.24933331685404e-53	Purkinje Cells	Gm13421
Gm309841	2.34875092351496e-57	2.69508	0.028	0.004	5.44816264218531e-53	Purkinje Cells	Gm30984
Gm3468	2.62532439758424e-57	2.21024	0.041	0.009	6.0897024726364e-53	Purkinje Cells	Gm3468
Tmem147os1	2.81299946256108e-57	1.38151	0.1	0.038	6.52503355335667e-53	Purkinje Cells	Tmem147os
AW2094912	3.01866899731292e-57	0.916289	0.201	0.105	7.00210460616706e-53	Purkinje Cells	AW209491
Proser21	3.22435377299939e-57	2.06104	0.046	0.011	7.47921101184938e-53	Purkinje Cells	Proser2
Slc39a32	4.00243052601262e-57	0.875161	0.208	0.11	9.28403784813888e-53	Purkinje Cells	Slc39a3
Atg16l1	4.62891123062909e-57	0.630758	0.355	0.225	1.07372224905672e-52	Purkinje Cells	Atg16l1
Gm55352	5.23768350163492e-57	2.53826	0.032	0.006	1.21493306503924e-52	Purkinje Cells	Gm5535
Hars1	5.34622891615914e-57	0.471015	0.547	0.397	1.24011125939227e-52	Purkinje Cells	Hars
Polr2f4	5.52019047754158e-57	0.335836	0.792	0.653	1.28046338317055e-52	Purkinje Cells	Polr2f
Gm10817	5.64305380856605e-57	1.47854	0.087	0.031	1.30896276143498e-52	Purkinje Cells	Gm10817
Snhg202	6.0483331503365e-57	0.549401	0.438	0.296	1.40297135755205e-52	Purkinje Cells	Snhg20
Rgs94	7.45079097415171e-57	0.998874	0.176	0.087	1.72828547436423e-52	Purkinje Cells	Rgs9
Csnk1e1	7.5160321175515e-57	0.235602	0.911	0.759	1.74341880998724e-52	Purkinje Cells	Csnk1e
Gm99842	7.75979611697591e-57	2.17396	0.041	0.009	1.79996230729373e-52	Purkinje Cells	Gm9984
Snx122	8.08763988384963e-57	0.508214	0.51	0.365	1.87600894745776e-52	Purkinje Cells	Snx12
Macrod2os1	8.27024044189952e-57	1.93662	0.051	0.013	1.91836497290301e-52	Purkinje Cells	Macrod2os1
5830454E08Rik	9.28374540116846e-57	1.69352	0.067	0.021	2.15345758325503e-52	Purkinje Cells	5830454E08Rik
Nkain21	1.00994455886924e-56	0.287307	0.474	0.314	2.34266739875308e-52	Purkinje Cells	Nkain2
Kcnk132	1.10721584133003e-56	1.57186	0.065	0.019	2.56829786554913e-52	Purkinje Cells	Kcnk13
H133	1.2379134573766e-56	0.39003	0.649	0.495	2.87146405573076e-52	Purkinje Cells	H13
Gm425562	1.3757367468115e-56	2.01642	0.046	0.011	3.19115895790397e-52	Purkinje Cells	Gm42556
Tdrd75	1.81971799240505e-56	0.864736	0.199	0.103	4.22101785518275e-52	Purkinje Cells	Tdrd7
Mrpl183	1.90504775222307e-56	0.302695	0.831	0.681	4.41894876605664e-52	Purkinje Cells	Mrpl18
D5Ertd579e	1.92356787874067e-56	0.48622	0.493	0.344	4.46190805152686e-52	Purkinje Cells	D5Ertd579e
Rab5if2	1.95062508865238e-56	0.296516	0.877	0.772	4.52466995563806e-52	Purkinje Cells	Rab5if
A330076C08Rik1	2.15519289138166e-56	3.8744	0.015	0.001	4.9991854308489e-52	Purkinje Cells	A330076C08Rik
Gm272001	2.64293074094596e-56	2.25371	0.037	0.008	6.13054214669824e-52	Purkinje Cells	Gm27200
8430429K09Rik2	2.76000645819653e-56	0.979651	0.172	0.085	6.40211098043266e-52	Purkinje Cells	8430429K09Rik
Gm48619	2.76323844415805e-56	2.88572	0.025	0.003	6.40960789506902e-52	Purkinje Cells	Gm48619
Rnf102	2.89368699998532e-56	0.323741	0.822	0.692	6.71219636516595e-52	Purkinje Cells	Rnf10
Fndc52	3.10398299450444e-56	0.696997	0.232	0.126	7.19999895405249e-52	Purkinje Cells	Fndc5
5330434G04Rik4	3.30551488058685e-56	0.482574	0.401	0.259	7.66747231700925e-52	Purkinje Cells	5330434G04Rik
A230051N06Rik1	3.45572788691505e-56	1.18915	0.119	0.05	8.01590640648815e-52	Purkinje Cells	A230051N06Rik
Cnih14	3.49816142959021e-56	0.375106	0.721	0.58	8.11433525207745e-52	Purkinje Cells	Cnih1
Pla2g151	3.54468992962113e-56	1.43264	0.09	0.033	8.22226276074918e-52	Purkinje Cells	Pla2g15
Gm36962	3.83497903589928e-56	2.15066	0.044	0.01	8.89561737167196e-52	Purkinje Cells	Gm3696
2900093K20Rik1	4.24538384392017e-56	0.802254	0.241	0.135	9.84759236435722e-52	Purkinje Cells	2900093K20Rik
Frat21	4.32050818562986e-56	0.537465	0.405	0.268	1.0021850787387e-51	Purkinje Cells	Frat2
Nrtn2	4.54577772155766e-56	1.63301	0.063	0.019	1.05443860029251e-51	Purkinje Cells	Nrtn
St8sia14	5.34578089549383e-56	0.513146	0.316	0.189	1.24000733651875e-51	Purkinje Cells	St8sia1
mt-Atp82	5.61126500300166e-56	0.4301	0.654	0.512	1.30158903009627e-51	Purkinje Cells	mt-Atp8
Cd300a1	5.66905324096617e-56	1.27174	0.044	0.01	1.31499358977451e-51	Purkinje Cells	Cd300a
Itpa2	5.94872841040861e-56	0.453708	0.567	0.418	1.37986704207838e-51	Purkinje Cells	Itpa
Gm49691	7.59680266684515e-56	3.04629	0.022	0.003	1.7621543466014e-51	Purkinje Cells	Gm4969
Spast2	7.80475737735806e-56	0.380719	0.689	0.539	1.81039152125197e-51	Purkinje Cells	Spast
3010001F23Rik1	8.63963893239146e-56	0.911574	0.186	0.095	2.00405064675752e-51	Purkinje Cells	3010001F23Rik
Mppe15	9.09521275379248e-56	1.35429	0.1	0.039	2.1097255503697e-51	Purkinje Cells	Mppe1
Bcl9	9.46327266439228e-56	0.53052	0.582	0.444	2.19510072723243e-51	Purkinje Cells	Bcl9
Sdhaf21	1.13836793142616e-55	0.632109	0.359	0.231	2.64055825373612e-51	Purkinje Cells	Sdhaf2
Cdc74	1.23072687582481e-55	0.468988	0.45	0.302	2.85479406116324e-51	Purkinje Cells	Cdc7
Snap292	1.23805737012349e-55	0.775162	0.253	0.145	2.87179787573846e-51	Purkinje Cells	Snap29
Gm48505	1.2805582141702e-55	2.93494	0.023	0.003	2.97038283358919e-51	Purkinje Cells	Gm48505
Ccdc92b1	1.41133485982936e-55	1.40512	0.089	0.033	3.27373234086019e-51	Purkinje Cells	Ccdc92b
Gm39307	1.45832652742479e-55	2.18132	0.04	0.009	3.38273421301454e-51	Purkinje Cells	Gm39307
Rnf1452	1.49971114516961e-55	0.523186	0.439	0.296	3.47872997233543e-51	Purkinje Cells	Rnf145
Lamp51	1.62374941144542e-55	2.32563	0.039	0.008	3.7664491347888e-51	Purkinje Cells	Lamp5
2310003N18Rik	1.62465484185586e-55	5.13744	0.01	0	3.76854937116886e-51	Purkinje Cells	2310003N18Rik
Prtn31	1.68766525693047e-55	1.08904	0.137	0.062	3.91470832997592e-51	Purkinje Cells	Prtn3
Tsc22d34	1.99332198197949e-55	0.389944	0.531	0.376	4.62370966939963e-51	Purkinje Cells	Tsc22d3
Lmtk22	2.00944503106205e-55	0.575359	0.394	0.259	4.66110869405152e-51	Purkinje Cells	Lmtk2
Ephb2	2.03301956960028e-55	0.522528	0.538	0.395	4.71579219364481e-51	Purkinje Cells	Ephb2
Jtb4	2.37898241998146e-55	0.399326	0.639	0.485	5.51828762138901e-51	Purkinje Cells	Jtb
Gm14597	2.61140240646889e-55	2.57619	0.03	0.005	6.05740902204525e-51	Purkinje Cells	Gm14597
Coro72	2.64582962060545e-55	1.02575	0.154	0.073	6.13726638795641e-51	Purkinje Cells	Coro7
Cacna1c2	2.89149612840098e-55	0.292431	0.48	0.321	6.70711441943891e-51	Purkinje Cells	Cacna1c
Gm36371	2.93246852400017e-55	1.41634	0.093	0.035	6.80215398827079e-51	Purkinje Cells	Gm36371
Gm19762	3.08486647135691e-55	0.717715	0.272	0.159	7.15565626695949e-51	Purkinje Cells	Gm1976
Gtpbp23	3.57872752614585e-55	0.701792	0.28	0.165	8.30121636964791e-51	Purkinje Cells	Gtpbp2
Gm477601	4.47267644284293e-55	2.68911	0.027	0.004	1.03748202768185e-50	Purkinje Cells	Gm47760
Zfp780b1	4.60173489899663e-55	0.785486	0.232	0.128	1.06741842717126e-50	Purkinje Cells	Zfp780b
BC0439341	4.77433190516681e-55	3.71117	0.015	0.001	1.10745402872249e-50	Purkinje Cells	BC043934
Gm6356	5.25716205926256e-55	2.06854	0.045	0.011	1.21945131126654e-50	Purkinje Cells	Gm6356
Habp41	5.35033299957949e-55	0.684419	0.304	0.185	1.24106324258246e-50	Purkinje Cells	Habp4
Fsd1l1	5.51313413777075e-55	0.463782	0.517	0.368	1.2788265945973e-50	Purkinje Cells	Fsd1l
Fam120b3	6.12348941566832e-55	0.657597	0.317	0.195	1.42040460485842e-50	Purkinje Cells	Fam120b
Yjefn32	7.1534001860458e-55	1.39304	0.091	0.034	1.65930270715518e-50	Purkinje Cells	Yjefn3
Zfp6122	7.33134105920342e-55	0.593082	0.358	0.229	1.70057787209283e-50	Purkinje Cells	Zfp612
Egln2	8.84624812568399e-55	0.458275	0.536	0.389	2.05197571523366e-50	Purkinje Cells	Egln2
Errfi14	9.39413769279647e-55	0.423349	0.302	0.18	2.17906417922107e-50	Purkinje Cells	Errfi1
L3mbtl11	9.65771206902879e-55	2.19936	0.039	0.008	2.24020289153192e-50	Purkinje Cells	L3mbtl1
Kcnk31	1.00201446585822e-54	1.48708	0.078	0.027	2.32427275500473e-50	Purkinje Cells	Kcnk3
Mfsd112	1.02064176444257e-54	0.71304	0.282	0.167	2.36748063680098e-50	Purkinje Cells	Mfsd11
Panct21	1.03392959372411e-54	2.62038	0.028	0.004	2.39830308560244e-50	Purkinje Cells	Panct2
Ramp32	1.11544065630755e-54	1.18917	0.119	0.051	2.58737614637099e-50	Purkinje Cells	Ramp3
Ccne13	1.16120603688994e-54	0.577127	0.233	0.127	2.69353352316991e-50	Purkinje Cells	Ccne1
Tsg1012	1.1955211798899e-54	0.284969	0.861	0.74	2.77313092887262e-50	Purkinje Cells	Tsg101
Gps14	1.26251905628538e-54	0.395716	0.66	0.514	2.92853920295956e-50	Purkinje Cells	Gps1
Rasgrf21	1.35791284046478e-54	2.68458	0.026	0.004	3.14981462474209e-50	Purkinje Cells	Rasgrf2
Nckipsd1	1.42576621443357e-54	1.24443	0.114	0.048	3.3072073110001e-50	Purkinje Cells	Nckipsd
Ufm1	1.50068813195997e-54	0.35101	0.721	0.572	3.48099619089435e-50	Purkinje Cells	Ufm1
Eif4g32	1.6838865141196e-54	0.349501	0.745	0.605	3.90594315815182e-50	Purkinje Cells	Eif4g3
Ube2e11	1.69808211404034e-54	0.317143	0.807	0.677	3.93887127172798e-50	Purkinje Cells	Ube2e1
Aspdh	2.14009288528543e-54	2.2063	0.039	0.008	4.96415945670807e-50	Purkinje Cells	Aspdh
Gm19391	2.17472437162236e-54	1.93601	0.05	0.013	5.04449065241522e-50	Purkinje Cells	Gm19391
AI8399791	2.25175371770196e-54	3.17808	0.017	0.002	5.22316792358146e-50	Purkinje Cells	AI839979
Spr5	2.52589281980117e-54	0.62486	0.333	0.208	5.85906098481079e-50	Purkinje Cells	Spr
Uqcrh3	2.6389883666112e-54	0.195838	0.986	0.971	6.12139741519133e-50	Purkinje Cells	Uqcrh
Wasf34	2.66920690140973e-54	0.533833	0.406	0.268	6.19149232851e-50	Purkinje Cells	Wasf3
Zmynd81	2.88070656917801e-54	0.45514	0.532	0.384	6.68208695786531e-50	Purkinje Cells	Zmynd8
Smarca25	3.14547193125564e-54	0.341416	0.677	0.527	7.29623669174057e-50	Purkinje Cells	Smarca2
Plpp42	3.40427031492003e-54	0.702985	0.16	0.077	7.89654542248851e-50	Purkinje Cells	Plpp4
Pcdhb18	3.55711759544587e-54	1.79905	0.057	0.016	8.25108997439624e-50	Purkinje Cells	Pcdhb18
Gpat41	3.88947708266259e-54	0.560477	0.395	0.261	9.02203104094414e-50	Purkinje Cells	Gpat4
Gm28626	4.15285171878637e-54	3.95583	0.013	0.001	9.63295484689687e-50	Purkinje Cells	Gm28626
Gm116962	4.2525090999975e-54	2.04933	0.044	0.01	9.86412010835419e-50	Purkinje Cells	Gm11696
Gm104062	4.90905770800265e-54	2.17138	0.041	0.009	1.13870502594829e-49	Purkinje Cells	Gm10406
Fam229a2	5.10419389182343e-54	3.50001	0.017	0.001	1.18396881514736e-49	Purkinje Cells	Fam229a
Mmp24	5.5627076811967e-54	0.268288	0.408	0.252	1.29032567373039e-49	Purkinje Cells	Mmp24
Tmem2591	7.26519905484761e-54	0.557108	0.402	0.267	1.68523557276245e-49	Purkinje Cells	Tmem259
Gm269022	7.27816194663191e-54	3.35316	0.018	0.002	1.68824244514074e-49	Purkinje Cells	Gm26902
Heatr5b2	7.2917476556204e-54	0.826883	0.22	0.121	1.69139378619771e-49	Purkinje Cells	Heatr5b
Mat2a3	7.97608577442588e-54	0.316288	0.821	0.687	1.85013285623583e-49	Purkinje Cells	Mat2a
Gm33533	7.98278441725292e-54	4.99993	0.01	0	1.85168667342599e-49	Purkinje Cells	Gm33533
Ankrd441	8.98656688082945e-54	0.437619	0.459	0.311	2.0845240536772e-49	Purkinje Cells	Ankrd44
Uba33	9.00835482821438e-54	0.519827	0.458	0.319	2.08957798595261e-49	Purkinje Cells	Uba3
Zrsr25	9.24633922381336e-54	0.424838	0.584	0.433	2.14478084635575e-49	Purkinje Cells	Zrsr2
Rragc2	9.35618539977014e-54	0.517687	0.427	0.289	2.17026076533068e-49	Purkinje Cells	Rragc
Cers55	1.00902782418603e-53	0.538161	0.426	0.289	2.34054094098191e-49	Purkinje Cells	Cers5
Exoc31	1.03802409077537e-53	0.369029	0.701	0.558	2.40780068096255e-49	Purkinje Cells	Exoc3
Ttc221	1.04282244380531e-53	3.4475	0.017	0.002	2.4189309406508e-49	Purkinje Cells	Ttc22
Ctif2	1.06360327828565e-53	0.536063	0.385	0.251	2.4671341643114e-49	Purkinje Cells	Ctif
Hrh22	1.07508195360591e-53	3.32218	0.017	0.002	2.49376009958428e-49	Purkinje Cells	Hrh2
Vapa3	1.12856125197003e-53	0.179789	0.995	0.98	2.61781068006967e-49	Purkinje Cells	Vapa
Prelid13	1.19452080044256e-53	0.283971	0.9	0.793	2.77081044870657e-49	Purkinje Cells	Prelid1
Bad4	1.20065569713614e-53	0.429757	0.558	0.407	2.78504095507699e-49	Purkinje Cells	Bad
Gm26843	1.23379958162318e-53	2.72935	0.025	0.004	2.86192150953313e-49	Purkinje Cells	Gm26843
Lmbrd22	1.40660293312278e-53	0.568283	0.377	0.247	3.26275616367161e-49	Purkinje Cells	Lmbrd2
Fbxw21	1.78103360744174e-53	0.414101	0.653	0.51	4.13128555582186e-49	Purkinje Cells	Fbxw2
Atg123	1.88783294009013e-53	0.413752	0.588	0.437	4.37901728783305e-49	Purkinje Cells	Atg12
Ankrd424	1.97958390292568e-53	1.03561	0.142	0.066	4.5918428212264e-49	Purkinje Cells	Ankrd42
Itfg14	2.3165641448205e-53	0.407828	0.607	0.457	5.37350219032564e-49	Purkinje Cells	Itfg1
B630019A10Rik	2.62594066506444e-53	3.55247	0.016	0.001	6.09113196668348e-49	Purkinje Cells	B630019A10Rik
Trmt10b1	2.92191898869431e-53	0.747312	0.261	0.153	6.77768328617531e-49	Purkinje Cells	Trmt10b
Atp6v0d12	3.21201837378717e-53	0.321454	0.734	0.581	7.45059781983672e-49	Purkinje Cells	Atp6v0d1
Dnajc301	3.23145235202777e-53	0.559015	0.409	0.276	7.49567687576362e-49	Purkinje Cells	Dnajc30
2810410L24Rik1	3.25766166475566e-53	0.729534	0.261	0.153	7.55647199756723e-49	Purkinje Cells	2810410L24Rik
Mmgt13	3.26344919553499e-53	0.619402	0.339	0.215	7.56989675396297e-49	Purkinje Cells	Mmgt1
Slc25a44	3.51231291444021e-53	0.714656	0.271	0.16	8.14716103633552e-49	Purkinje Cells	Slc25a44
9330175M20Rik	3.76818615789972e-53	2.31095	0.035	0.007	8.74068461186419e-49	Purkinje Cells	9330175M20Rik
Ankzf1	3.95686725679404e-53	0.89774	0.19	0.099	9.17834928885945e-49	Purkinje Cells	Ankzf1
Rnf172	4.14507991245027e-53	2.10501	0.038	0.008	9.61492736491965e-49	Purkinje Cells	Rnf17
Ormdl32	4.20923856094852e-53	0.412972	0.575	0.424	9.76374976597618e-49	Purkinje Cells	Ormdl3
Pgs11	4.88049523996391e-53	0.578137	0.393	0.262	1.13207967586203e-48	Purkinje Cells	Pgs1
B3gnt92	5.11827573123112e-53	1.79436	0.049	0.013	1.18723523861637e-48	Purkinje Cells	B3gnt9
Uggt22	5.200385217464e-53	0.547793	0.389	0.256	1.20628135504295e-48	Purkinje Cells	Uggt2
1600020E01Rik1	5.55141533373402e-53	0.529839	0.389	0.255	1.28770630081294e-48	Purkinje Cells	1600020E01Rik
Acadsb4	5.82117981262303e-53	0.465155	0.479	0.334	1.35028086933604e-48	Purkinje Cells	Acadsb
Gnl14	6.52972083966713e-53	0.532211	0.432	0.295	1.51463404596919e-48	Purkinje Cells	Gnl1
Dstn1	7.27369715521546e-53	0.217647	0.959	0.902	1.68720679212378e-48	Purkinje Cells	Dstn
Plcxd12	7.27890794121784e-53	2.44503	0.031	0.006	1.68841548604489e-48	Purkinje Cells	Plcxd1
A930015D03Rik1	1.03363743938827e-52	0.580939	0.344	0.218	2.39762540440504e-48	Purkinje Cells	A930015D03Rik
Rtl8c	1.13981245334564e-52	2.25654	0.036	0.008	2.64390896678056e-48	Purkinje Cells	Rtl8c
Osbpl53	1.17964606559698e-52	0.983665	0.15	0.072	2.73630701375876e-48	Purkinje Cells	Osbpl5
Iqank12	1.31549258203616e-52	1.82195	0.051	0.014	3.05141659329108e-48	Purkinje Cells	Iqank1
Pcdha111	1.36861235550447e-52	2.45486	0.031	0.006	3.17463321982817e-48	Purkinje Cells	Pcdha11
Hmox23	1.48177193157719e-52	0.462755	0.575	0.436	3.43711817248645e-48	Purkinje Cells	Hmox2
Brd32	1.4911714385813e-52	0.369466	0.65	0.5	3.45892126893319e-48	Purkinje Cells	Brd3
Aatf1	1.50291158365833e-52	0.516053	0.504	0.366	3.48615370945386e-48	Purkinje Cells	Aatf
Cbx41	1.52770200871486e-52	0.464093	0.42	0.279	3.543657579415e-48	Purkinje Cells	Cbx4
Gpd26	1.68370942966084e-52	0.713161	0.231	0.129	3.90553239304127e-48	Purkinje Cells	Gpd2
Sox121	1.82169590511042e-52	0.399978	0.546	0.392	4.22560582149413e-48	Purkinje Cells	Sox12
Sgms16	1.86320829862322e-52	0.412304	0.343	0.213	4.32189796948642e-48	Purkinje Cells	Sgms1
Pld33	1.93091401321207e-52	0.757574	0.242	0.139	4.47894814504673e-48	Purkinje Cells	Pld3
Tmem1214	2.44226472161078e-52	0.446557	0.467	0.32	5.66507724824837e-48	Purkinje Cells	Tmem121
Zfyve27	2.6875480389194e-52	0.801583	0.221	0.122	6.23403643107745e-48	Purkinje Cells	Zfyve27
Atxn102	2.74304864074943e-52	0.237076	0.964	0.883	6.36277562708239e-48	Purkinje Cells	Atxn10
Zdhhc161	3.69511236228203e-52	0.627397	0.344	0.222	8.57118263554941e-48	Purkinje Cells	Zdhhc16
Gm17151	3.93363613658913e-52	2.68813	0.025	0.004	9.12446238243214e-48	Purkinje Cells	Gm1715
Dlgap12	4.00901119687968e-52	0.455803	0.635	0.508	9.29930237228212e-48	Purkinje Cells	Dlgap1
Praf21	5.63972494074983e-52	0.491315	0.47	0.329	1.30819059725633e-47	Purkinje Cells	Praf2
Ndufs41	5.89984109627749e-52	0.268459	0.911	0.842	1.36852714069253e-47	Purkinje Cells	Ndufs4
Gdnf1	6.80920714120746e-52	2.77179	0.024	0.004	1.57946368847448e-47	Purkinje Cells	Gdnf
Ndufaf73	7.59727117558731e-52	0.559644	0.368	0.239	1.76226302188923e-47	Purkinje Cells	Ndufaf7
Prss53	7.85207596754241e-52	3.00385	0.021	0.003	1.82136754143114e-47	Purkinje Cells	Prss53
Pdhb1	9.02466683774349e-52	0.375798	0.677	0.537	2.09336171968298e-47	Purkinje Cells	Pdhb
B4galnt31	1.0201450455507e-51	3.29872	0.017	0.002	2.36632844765941e-47	Purkinje Cells	B4galnt3
Gm270082	1.11611647433416e-51	1.87856	0.049	0.013	2.58894377386552e-47	Purkinje Cells	Gm27008
Sys15	1.34542903359866e-51	0.321185	0.775	0.628	3.12085718633546e-47	Purkinje Cells	Sys1
Nsd22	1.36810951567827e-51	0.246827	0.85	0.701	3.17346683256732e-47	Purkinje Cells	Nsd2
Ndufc12	1.37244978222758e-51	0.275425	0.892	0.781	3.18353451485511e-47	Purkinje Cells	Ndufc1
Pitpna3	1.46160359519781e-51	0.306183	0.796	0.667	3.39033569942085e-47	Purkinje Cells	Pitpna
Zfp956	1.52258620471866e-51	1.00673	0.156	0.077	3.53179096046541e-47	Purkinje Cells	Zfp956
Arvcf4	1.5820869916041e-51	0.715123	0.234	0.133	3.66980898572487e-47	Purkinje Cells	Arvcf
Gapdh3	1.59617689456326e-51	0.154543	0.999	0.988	3.70249192462893e-47	Purkinje Cells	Gapdh
Gm355011	1.61049896245447e-51	4.74512	0.01	0	3.73571339330938e-47	Purkinje Cells	Gm35501
Gpaa13	1.66506397633274e-51	0.607015	0.364	0.24	3.86228239950143e-47	Purkinje Cells	Gpaa1
Heatr5a5	2.21551011165796e-51	0.690262	0.249	0.144	5.13909725500181e-47	Purkinje Cells	Heatr5a
Kdm1b1	2.49404103021119e-51	0.986345	0.163	0.082	5.78517757367788e-47	Purkinje Cells	Kdm1b
Mov10l11	2.66712911226726e-51	3.36692	0.017	0.002	6.18667268881514e-47	Purkinje Cells	Mov10l1
Camta11	2.67235762829722e-51	0.261662	0.879	0.75	6.19880075459822e-47	Purkinje Cells	Camta1
Adgrb14	2.72405971010249e-51	0.398621	0.308	0.184	6.31872890355373e-47	Purkinje Cells	Adgrb1
Gpatch43	3.2972956475562e-51	0.623039	0.317	0.199	7.64840698407137e-47	Purkinje Cells	Gpatch4
Ndufs76	3.68753709813505e-51	0.31136	0.85	0.753	8.55361105283406e-47	Purkinje Cells	Ndufs7
Gm160702	3.95394049851881e-51	2.08173	0.04	0.009	9.17156038036422e-47	Purkinje Cells	Gm16070
Casd14	5.27421468353903e-51	0.498391	0.467	0.33	1.22340683799371e-46	Purkinje Cells	Casd1
Thumpd1	5.85890684645211e-51	0.430806	0.531	0.385	1.35903203210303e-46	Purkinje Cells	Thumpd1
Adar1	6.1476643025432e-51	0.653966	0.293	0.179	1.42601221161792e-46	Purkinje Cells	Adar
Gm122963	6.49153995586682e-51	1.28293	0.081	0.03	1.50577760816287e-46	Purkinje Cells	Gm12296
Chmp33	6.80853912516444e-51	0.479629	0.469	0.329	1.57930873547314e-46	Purkinje Cells	Chmp3
Unc13a	7.38736334643908e-51	0.428737	0.427	0.285	1.71357280184001e-46	Purkinje Cells	Unc13a
Ypel52	7.52535963496982e-51	0.352817	0.599	0.442	1.7455824209276e-46	Purkinje Cells	Ypel5
Tmeff11	8.47359923683283e-51	0.2558	0.741	0.557	1.96553607897574e-46	Purkinje Cells	Tmeff1
Rab5b2	8.54424410252496e-51	0.497315	0.427	0.292	1.98192286202169e-46	Purkinje Cells	Rab5b
Gm47715	9.15070492009522e-51	3.69334	0.014	0.001	2.12259751326529e-46	Purkinje Cells	Gm47715
Nat94	1.07503435837114e-50	0.882588	0.196	0.106	2.4936496976777e-46	Purkinje Cells	Nat9
Rnf1812	1.26430693724675e-50	0.571417	0.348	0.224	2.93268637163756e-46	Purkinje Cells	Rnf181
Mok4	1.39045380005101e-50	0.69002	0.251	0.146	3.22529663459833e-46	Purkinje Cells	Mok
Slc29a21	1.52692824698133e-50	1.17321	0.119	0.053	3.5418627616979e-46	Purkinje Cells	Slc29a2
Kiss1r1	1.53417713936915e-50	2.55247	0.027	0.005	3.55867729248069e-46	Purkinje Cells	Kiss1r
Sobp2	1.83385887275854e-50	0.362988	0.648	0.502	4.2538190412507e-46	Purkinje Cells	Sobp
Sdr42e13	1.86370448712985e-50	2.42227	0.03	0.005	4.3230489283464e-46	Purkinje Cells	Sdr42e1
Pdp11	1.91663732273322e-50	0.673624	0.274	0.164	4.44583193381197e-46	Purkinje Cells	Pdp1
Vmp15	2.19813315695613e-50	0.345806	0.727	0.596	5.09878967087544e-46	Purkinje Cells	Vmp1
Gm16054	2.5134475658866e-50	2.37914	0.031	0.006	5.83019297383056e-46	Purkinje Cells	Gm16054
Fdps2	2.66253762305297e-50	0.124097	0.833	0.655	6.17602227043366e-46	Purkinje Cells	Fdps
Hexim21	3.39829536389668e-50	1.39386	0.084	0.032	7.88268592609473e-46	Purkinje Cells	Hexim2
A330015K06Rik1	3.6815812200804e-50	1.93844	0.043	0.011	8.5397957980985e-46	Purkinje Cells	A330015K06Rik
Gm105161	3.80852017547537e-50	1.23054	0.103	0.043	8.83424339903266e-46	Purkinje Cells	Gm10516
Tmem1632	4.73961711992224e-50	1.56884	0.066	0.021	1.09940158713716e-45	Purkinje Cells	Tmem163
Gm35657	5.23935070987808e-50	3.99305	0.012	0.001	1.21531979066332e-45	Purkinje Cells	Gm35657
Pcdhb131	5.31135136877276e-50	2.70448	0.024	0.004	1.23202106350053e-45	Purkinje Cells	Pcdhb13
Gm118373	6.20862055414892e-50	0.894689	0.181	0.095	1.44015162374038e-45	Purkinje Cells	Gm11837
Slc24a52	7.03231713800619e-50	0.281199	0.83	0.7	1.63121628333192e-45	Purkinje Cells	Slc24a5
Psmb51	8.05410764815788e-50	0.2402	0.95	0.889	1.8682308100667e-45	Purkinje Cells	Psmb5
Ap1b12	8.1816728537224e-50	0.728931	0.252	0.149	1.89782083514945e-45	Purkinje Cells	Ap1b1
Pomt12	8.52333329675749e-50	0.978046	0.155	0.077	1.97707239151587e-45	Purkinje Cells	Pomt1
Naa602	8.81561375135503e-50	0.640758	0.309	0.195	2.04486976576431e-45	Purkinje Cells	Naa60
Adprh3	9.01006472823231e-50	0.346145	0.703	0.571	2.08997461436077e-45	Purkinje Cells	Adprh
Cops8	9.15185231390287e-50	0.375423	0.691	0.561	2.12286366273291e-45	Purkinje Cells	Cops8
Mchr11	9.69619541865466e-50	2.30603	0.033	0.007	2.24912948931114e-45	Purkinje Cells	Mchr1
1110002L01Rik1	9.89207443138195e-50	0.913451	0.175	0.091	2.29456558510336e-45	Purkinje Cells	1110002L01Rik
Alkbh72	9.98027308911046e-50	0.658451	0.303	0.19	2.31502414575006e-45	Purkinje Cells	Alkbh7
Zfhx43	1.00114442261865e-49	1.03804	0.252	0.154	2.32225460270623e-45	Purkinje Cells	Zfhx4
Gm312821	1.05389427908584e-49	2.84198	0.022	0.003	2.44461316976751e-45	Purkinje Cells	Gm31282
Kcnk105	1.12384245740543e-49	0.319716	0.438	0.289	2.60686496419763e-45	Purkinje Cells	Kcnk10
Srl1	1.13990334767728e-49	1.23968	0.102	0.042	2.64411980527223e-45	Purkinje Cells	Srl
Bdh12	1.14302900274374e-49	0.436018	0.448	0.306	2.65137007476439e-45	Purkinje Cells	Bdh1
Gtf2a12	1.1471633022306e-49	0.474377	0.507	0.369	2.66095999585409e-45	Purkinje Cells	Gtf2a1
Gm265971	1.15902708411257e-49	4.38255	0.01	0	2.68847922430752e-45	Purkinje Cells	Gm26597
Mllt6	1.35752358732678e-49	0.797211	0.221	0.125	3.14891171316321e-45	Purkinje Cells	Mllt6
Ino80e1	1.69224086674724e-49	0.607032	0.339	0.22	3.92532191450689e-45	Purkinje Cells	Ino80e
Prr191	1.70245424336401e-49	3.12505	0.019	0.002	3.94901286290717e-45	Purkinje Cells	Prr19
R3hdm2	1.7924750719938e-49	0.3204	0.758	0.622	4.15782517699682e-45	Purkinje Cells	R3hdm2
Prkab21	1.84948534534451e-49	0.772882	0.225	0.128	4.29006620706112e-45	Purkinje Cells	Prkab2
Ncoa21	1.87262738218347e-49	0.419587	0.552	0.412	4.34374647571278e-45	Purkinje Cells	Ncoa2
Letm22	2.39997400111716e-49	0.775199	0.222	0.126	5.56697969299136e-45	Purkinje Cells	Letm2
4930480K15Rik2	2.56670033390335e-49	1.82017	0.05	0.014	5.95371809452221e-45	Purkinje Cells	4930480K15Rik
Gm31731	2.64249542664515e-49	1.48551	0.073	0.026	6.1295323916461e-45	Purkinje Cells	Gm3173
Vps26c4	2.84327807662831e-49	0.699021	0.275	0.168	6.59526782654703e-45	Purkinje Cells	Vps26c
Mrpl143	2.92141337544286e-49	0.368287	0.665	0.526	6.77651046567726e-45	Purkinje Cells	Mrpl14
Fam126b1	3.06954060951652e-49	0.582679	0.329	0.211	7.12010639783452e-45	Purkinje Cells	Fam126b
Vps362	3.26445563020228e-49	0.345826	0.691	0.545	7.57223127981721e-45	Purkinje Cells	Vps36
Gm98281	3.61823225014148e-49	0.883416	0.185	0.099	8.39285152742817e-45	Purkinje Cells	Gm9828
Clasp22	4.37674971351481e-49	0.277082	0.774	0.617	1.0152308635469e-44	Purkinje Cells	Clasp2
Ace3	4.53383521258306e-49	1.31001	0.068	0.023	1.05166841591077e-44	Purkinje Cells	Ace
Eif1b4	4.92330403435007e-49	0.179192	0.97	0.917	1.14200960380784e-44	Purkinje Cells	Eif1b
Gm111493	5.43611439240388e-49	1.15738	0.111	0.048	1.260961094462e-44	Purkinje Cells	Gm11149
Efr3b2	5.49346040555259e-49	0.420269	0.408	0.27	1.27426307567198e-44	Purkinje Cells	Efr3b
Prelid3a2	5.55384273690909e-49	0.515514	0.393	0.263	1.28826936125343e-44	Purkinje Cells	Prelid3a
Pcdhb141	6.02240979881345e-49	1.55994	0.07	0.024	1.39695817693277e-44	Purkinje Cells	Pcdhb14
Pstpip23	7.15162470888237e-49	1.40353	0.057	0.017	1.65889086747235e-44	Purkinje Cells	Pstpip2
Abhd17c3	7.42621384739309e-49	0.548971	0.357	0.234	1.7225845640413e-44	Purkinje Cells	Abhd17c
Cep1261	7.50482837292632e-49	0.618541	0.249	0.145	1.74081998938399e-44	Purkinje Cells	Cep126
Prr12	7.6480338877189e-49	0.577017	0.347	0.226	1.77403794059528e-44	Purkinje Cells	Prr12
Lmo23	8.02028155806893e-49	0.271854	0.263	0.152	1.86038451020967e-44	Purkinje Cells	Lmo2
4933439K11Rik1	8.48715411364058e-49	2.90505	0.025	0.004	1.96868026820007e-44	Purkinje Cells	4933439K11Rik
Suds32	8.88506014462964e-49	0.377348	0.668	0.535	2.06097855114829e-44	Purkinje Cells	Suds3
Gripap13	9.33439618648316e-49	0.425188	0.485	0.343	2.16520653941663e-44	Purkinje Cells	Gripap1
Kcnd13	9.38228796473225e-49	2.25381	0.033	0.007	2.17631551629929e-44	Purkinje Cells	Kcnd1
Fam216a3	1.02792215469782e-48	0.367457	0.533	0.387	2.38436823003706e-44	Purkinje Cells	Fam216a
4930488L21Rik1	1.07102051347345e-48	1.72628	0.052	0.015	2.48433918305302e-44	Purkinje Cells	4930488L21Rik
Phyh1	1.12752357579471e-48	0.484301	0.448	0.314	2.6154036864134e-44	Purkinje Cells	Phyh
Dnaja12	1.13669586526956e-48	0.166691	0.997	0.986	2.63667972907927e-44	Purkinje Cells	Dnaja1
Vps26b1	1.17156455448713e-48	0.641308	0.306	0.193	2.71756114058835e-44	Purkinje Cells	Vps26b
Timm29	1.28108975882702e-48	0.642138	0.307	0.194	2.97161580457515e-44	Purkinje Cells	Timm29
Gm266521	1.29995124510971e-48	2.73371	0.023	0.004	3.01536690815647e-44	Purkinje Cells	Gm26652
Tmem2663	1.34439781327541e-48	1.30033	0.092	0.037	3.11846516767364e-44	Purkinje Cells	Tmem266
Vta13	1.42275556044047e-48	0.300579	0.742	0.595	3.30022379799772e-44	Purkinje Cells	Vta1
Snrpa12	1.52105000358828e-48	0.306119	0.804	0.667	3.52822758832337e-44	Purkinje Cells	Snrpa1
Gm428511	1.55113303543787e-48	1.64931	0.058	0.018	3.59800818900168e-44	Purkinje Cells	Gm42851
Selenoi1	1.79266649465868e-48	0.552912	0.359	0.237	4.15826920101028e-44	Purkinje Cells	Selenoi
B230217O12Rik2	1.85643476457982e-48	1.8566	0.047	0.013	4.30618607991936e-44	Purkinje Cells	B230217O12Rik
Ctu21	1.90753006441779e-48	0.60929	0.321	0.205	4.4247067374235e-44	Purkinje Cells	Ctu2
Parp112	2.13401110323531e-48	0.66445	0.266	0.16	4.95005215506463e-44	Purkinje Cells	Parp11
Zfp5411	2.324667168357e-48	3.61959	0.014	0.001	5.3922979637209e-44	Purkinje Cells	Zfp541
Iffo23	2.46675656100978e-48	0.840322	0.189	0.102	5.72188851891828e-44	Purkinje Cells	Iffo2
C030037D09Rik2	3.06913483249964e-48	1.06979	0.131	0.061	7.11916515746617e-44	Purkinje Cells	C030037D09Rik
Arsa4	3.12477191506962e-48	1.152	0.11	0.048	7.24822093419548e-44	Purkinje Cells	Arsa
Gm47938	3.22744086477409e-48	3.30093	0.013	0.001	7.48637182992998e-44	Purkinje Cells	Gm47938
Gm21691	3.29831804950416e-48	2.54337	0.026	0.004	7.65077854762986e-44	Purkinje Cells	Gm21691
Dnajc161	3.43052596150519e-48	0.960428	0.161	0.083	7.95744802030744e-44	Purkinje Cells	Dnajc16
4933412E12Rik2	3.48520918381445e-48	2.15174	0.037	0.008	8.084291222776e-44	Purkinje Cells	4933412E12Rik
Polr3d	3.63640212686858e-48	0.517283	0.412	0.282	8.43499837348437e-44	Purkinje Cells	Polr3d
Rnf411	3.90818015328192e-48	0.479525	0.415	0.283	9.06541468355273e-44	Purkinje Cells	Rnf41
Relt3	4.01701828822546e-48	1.38572	0.083	0.031	9.31787562136778e-44	Purkinje Cells	Relt
Ankib13	4.24119815725202e-48	0.452048	0.482	0.344	9.8378832455618e-44	Purkinje Cells	Ankib1
Gpr1762	4.3749657845916e-48	1.89789	0.056	0.017	1.01481706339387e-43	Purkinje Cells	Gpr176
Oxtr1	4.71488082243113e-48	2.98363	0.019	0.002	1.09366375557112e-43	Purkinje Cells	Oxtr
Gm43190	4.8974187579154e-48	2.80245	0.022	0.003	1.13600525508606e-43	Purkinje Cells	Gm43190
A230072E10Rik1	5.35165570184595e-48	1.31197	0.09	0.036	1.24137005660019e-43	Purkinje Cells	A230072E10Rik
Rnf73	5.51605076487212e-48	0.203478	0.964	0.903	1.27950313541974e-43	Purkinje Cells	Rnf7
Slc26a61	5.78037819893714e-48	1.67428	0.058	0.018	1.34081652702546e-43	Purkinje Cells	Slc26a6
4930509J09Rik2	6.79975953007547e-48	1.73679	0.046	0.012	1.57727222059631e-43	Purkinje Cells	4930509J09Rik
Gm143053	7.74439577091447e-48	0.743954	0.226	0.13	1.79639004302132e-43	Purkinje Cells	Gm14305
Ephb63	7.99812116714663e-48	1.34668	0.083	0.032	1.85524418593133e-43	Purkinje Cells	Ephb6
Sac3d12	8.39523012611916e-48	0.580756	0.347	0.228	1.9473575800546e-43	Purkinje Cells	Sac3d1
Dtx43	9.93188077756217e-48	0.655203	0.207	0.114	2.30379906516332e-43	Purkinje Cells	Dtx4
Cacng31	1.07740094350631e-47	1.28016	0.063	0.021	2.49913922855724e-43	Purkinje Cells	Cacng3
Idh3b2	1.08726979060222e-47	0.386444	0.639	0.512	2.52203100628092e-43	Purkinje Cells	Idh3b
Ptpn16	1.09967636994278e-47	0.33418	0.651	0.5	2.55080930771928e-43	Purkinje Cells	Ptpn1
Tnfrsf11a2	1.50554158259005e-47	1.39276	0.041	0.01	3.49225425497587e-43	Purkinje Cells	Tnfrsf11a
Sema4f1	1.66702086299109e-47	1.07347	0.124	0.057	3.86682159379413e-43	Purkinje Cells	Sema4f
Psd3	1.85019931578829e-47	0.34505	0.636	0.491	4.29172233290252e-43	Purkinje Cells	Psd3
Oprd11	1.86923426964025e-47	4.30455	0.01	0	4.33587581185753e-43	Purkinje Cells	Oprd1
Pomgnt12	1.87870559536029e-47	0.598319	0.327	0.212	4.35784549899773e-43	Purkinje Cells	Pomgnt1
Otub21	2.04311293199385e-47	1.24762	0.099	0.042	4.73920475705294e-43	Purkinje Cells	Otub2
Letmd1	2.09223470617838e-47	0.783113	0.219	0.125	4.85314762445137e-43	Purkinje Cells	Letmd1
Ntn31	2.18659365895179e-47	1.36909	0.082	0.031	5.07202265130457e-43	Purkinje Cells	Ntn3
Zmiz21	2.30760279377632e-47	0.462331	0.454	0.322	5.35271544044355e-43	Purkinje Cells	Zmiz2
Mrs24	2.54810150916996e-47	0.712016	0.246	0.146	5.91057626067063e-43	Purkinje Cells	Mrs2
Nsf2	2.7788147733226e-47	0.410968	0.496	0.355	6.44573874819911e-43	Purkinje Cells	Nsf
Gm108511	2.85633615343531e-47	3.31369	0.016	0.002	6.62555734150854e-43	Purkinje Cells	Gm10851
Noct2	2.95464693405072e-47	0.720947	0.238	0.139	6.85359902822404e-43	Purkinje Cells	Noct
Gm418041	3.38149452799705e-47	2.45769	0.026	0.004	7.84371470714195e-43	Purkinje Cells	Gm41804
Sult5a12	3.58938867856327e-47	1.81551	0.04	0.01	8.32594597879536e-43	Purkinje Cells	Sult5a1
Eif5a24	3.79849714711743e-47	1.08604	0.122	0.056	8.81099398245359e-43	Purkinje Cells	Eif5a2
Csk2	3.86556906517954e-47	0.464791	0.439	0.307	8.96657400359046e-43	Purkinje Cells	Csk
Carf	4.21128606618164e-47	0.941038	0.174	0.092	9.76849915911493e-43	Purkinje Cells	Carf
Gm129991	4.65110497493047e-47	2.70448	0.023	0.003	1.07887030998487e-42	Purkinje Cells	Gm12999
Pstk2	4.74541500842487e-47	0.556042	0.361	0.241	1.10074646535423e-42	Purkinje Cells	Pstk
Slc5a2	6.04665608176555e-47	3.96751	0.012	0.001	1.40258234472634e-42	Purkinje Cells	Slc5a2
Gm466031	6.65514574032578e-47	4.02196	0.011	0.001	1.54372760592597e-42	Purkinje Cells	Gm46603
Zbtb451	6.90628153611382e-47	0.814688	0.197	0.109	1.60198106511696e-42	Purkinje Cells	Zbtb45
Abhd131	7.25451004284785e-47	0.838982	0.192	0.105	1.68275614953899e-42	Purkinje Cells	Abhd13
Arl8b5	7.57175655178994e-47	0.433323	0.5	0.362	1.75634464975319e-42	Purkinje Cells	Arl8b
Paip12	8.30653639545795e-47	0.352667	0.698	0.565	1.92678418229043e-42	Purkinje Cells	Paip1
Ero1lb2	8.47413515249136e-47	0.886247	0.167	0.087	1.9656603899719e-42	Purkinje Cells	Ero1lb
Pfdn54	9.95521985193699e-47	0.15391	0.995	0.985	2.3092127968553e-42	Purkinje Cells	Pfdn5
Snx302	1.12492465216005e-46	0.450901	0.363	0.237	2.60937522315045e-42	Purkinje Cells	Snx30
Taf1b	1.14952106561835e-46	0.555257	0.346	0.227	2.66642906380833e-42	Purkinje Cells	Taf1b
Snx44	1.15606742785387e-46	0.440672	0.517	0.384	2.68161400564983e-42	Purkinje Cells	Snx4
1700125H20Rik1	1.21269019674651e-46	2.73592	0.022	0.003	2.8129561803732e-42	Purkinje Cells	1700125H20Rik
Gm15347	1.21647906429944e-46	2.11697	0.035	0.008	2.82174483754899e-42	Purkinje Cells	Gm15347
9330160F10Rik	1.24258826376638e-46	1.49049	0.068	0.023	2.88230773663251e-42	Purkinje Cells	9330160F10Rik
Setd31	1.30976995589377e-46	0.381814	0.598	0.456	3.03814238969119e-42	Purkinje Cells	Setd3
Rictor2	1.52071596245661e-46	0.466716	0.502	0.372	3.52745274651436e-42	Purkinje Cells	Rictor
Sf3b64	1.52473272351034e-46	0.195522	0.979	0.943	3.53677002545458e-42	Purkinje Cells	Sf3b6
Elp51	1.55163309835376e-46	0.422309	0.523	0.385	3.59916813494139e-42	Purkinje Cells	Elp5
Gm166385	1.59789603338512e-46	1.63941	0.056	0.018	3.70647963904012e-42	Purkinje Cells	Gm16638
Slc38a72	1.63246151712234e-46	0.96963	0.146	0.073	3.78665773511697e-42	Purkinje Cells	Slc38a7
Syt92	1.70678578604101e-46	0.841425	0.167	0.087	3.95906030930073e-42	Purkinje Cells	Syt9
Fkbp53	1.71260691296194e-46	0.503863	0.37	0.246	3.97256299530652e-42	Purkinje Cells	Fkbp5
Mrps121	1.71279350982727e-46	0.390555	0.625	0.496	3.97299582539534e-42	Purkinje Cells	Mrps12
Tdh	1.74039458538934e-46	2.99305	0.019	0.002	4.03701928026912e-42	Purkinje Cells	Tdh
Pabpc1l2	1.85703596637895e-46	1.84225	0.047	0.013	4.30758062761262e-42	Purkinje Cells	Pabpc1l
Nppc1	1.87226323520975e-46	0.340892	0.146	0.072	4.34290180039254e-42	Purkinje Cells	Nppc
Rbm181	1.98265439290512e-46	0.37473	0.6	0.46	4.59896512978271e-42	Purkinje Cells	Rbm18
Dcaf63	2.10066629464902e-46	0.554027	0.336	0.219	4.87270553706787e-42	Purkinje Cells	Dcaf6
Tuba4a3	2.59903341159612e-46	1.13897	0.094	0.039	6.02871790153835e-42	Purkinje Cells	Tuba4a
Smarcd1	2.78819589636083e-46	0.293092	0.744	0.601	6.46749920119858e-42	Purkinje Cells	Smarcd1
Csrnp31	3.24461903287553e-46	0.284935	0.608	0.45	7.52621830865808e-42	Purkinje Cells	Csrnp3
Gm9888	3.25285599408076e-46	2.39719	0.029	0.006	7.54532476386972e-42	Purkinje Cells	Gm9888
Edem32	3.81250655465436e-46	0.620273	0.299	0.189	8.84349020417624e-42	Purkinje Cells	Edem3
Slc37a31	4.18851544257635e-46	0.64054	0.277	0.171	9.71568042060011e-42	Purkinje Cells	Slc37a3
Zfp4591	4.7326361987128e-46	2.23866	0.034	0.007	1.09778229265342e-41	Purkinje Cells	Zfp459
Plk28	4.82383106713225e-46	0.172941	0.395	0.259	1.118935854332e-41	Purkinje Cells	Plk2
Lypla21	4.8555278459403e-46	0.509384	0.394	0.269	1.12628823914431e-41	Purkinje Cells	Lypla2
Ndufb1-ps3	4.87961723941036e-46	0.272156	0.85	0.74	1.13187601485363e-41	Purkinje Cells	Ndufb1-ps
Bin12	5.06937737905868e-46	0.394586	0.452	0.318	1.17589277684645e-41	Purkinje Cells	Bin1
4921504A21Rik3	5.25346248135376e-46	1.38006	0.082	0.032	1.21859315717482e-41	Purkinje Cells	4921504A21Rik
Gm40493	5.73295577312579e-46	3.20253	0.016	0.002	1.32981642113426e-41	Purkinje Cells	Gm40493
Sdk14	5.94912539482108e-46	0.527651	0.438	0.319	1.3799591265827e-41	Purkinje Cells	Sdk1
Dbnl2	5.95979524741958e-46	0.398059	0.548	0.409	1.38243410559145e-41	Purkinje Cells	Dbnl
Shprh1	6.37148034338747e-46	0.471913	0.445	0.314	1.47792858045216e-41	Purkinje Cells	Shprh
Gm33732	6.68493772840584e-46	3.17187	0.017	0.002	1.55063815548102e-41	Purkinje Cells	Gm33732
Fam129c1	7.25090338962938e-46	1.39655	0.076	0.028	1.68191955025843e-41	Purkinje Cells	Fam129c
Trac1	7.41978396195084e-46	3.09057	0.017	0.002	1.72109308781412e-41	Purkinje Cells	Trac
Arid4a4	7.64341061215666e-46	0.369076	0.569	0.427	1.77296552559586e-41	Purkinje Cells	Arid4a
Galnt164	7.6839499997948e-46	0.77733	0.17	0.089	1.7823690419524e-41	Purkinje Cells	Galnt16
Ints10	8.22848307690936e-46	0.485278	0.412	0.284	1.90867893451989e-41	Purkinje Cells	Ints10
Fam234b4	8.2326724558566e-46	0.779883	0.2	0.112	1.9096507028605e-41	Purkinje Cells	Fam234b
Tmem258	9.00313868763063e-46	0.306521	0.805	0.691	2.0883680499828e-41	Purkinje Cells	Tmem258
Fam214b3	9.42631706580746e-46	0.857886	0.171	0.09	2.1865285065847e-41	Purkinje Cells	Fam214b
Mapk35	9.5807409097817e-46	0.474361	0.404	0.277	2.22234866143296e-41	Purkinje Cells	Mapk3
Ormdl13	1.05933043636066e-45	0.457423	0.472	0.34	2.45722288018219e-41	Purkinje Cells	Ormdl1
Gm440712	1.06030009883332e-45	1.5467	0.061	0.02	2.45947210925376e-41	Purkinje Cells	Gm44071
Ak81	1.31404085301137e-45	1.90201	0.039	0.01	3.04804916264518e-41	Purkinje Cells	Ak8
Myo5b1	1.31711127733077e-45	1.41775	0.054	0.016	3.05517131889647e-41	Purkinje Cells	Myo5b
Hcrtr21	1.33479630798343e-45	1.12674	0.078	0.029	3.09619351599837e-41	Purkinje Cells	Hcrtr2
Cyth33	1.47070350388712e-45	0.582192	0.283	0.176	3.41144384761655e-41	Purkinje Cells	Cyth3
Smarca41	1.59888069257338e-45	0.28734	0.757	0.616	3.70876365449322e-41	Purkinje Cells	Smarca4
Gpr1805	1.68421071739492e-45	0.593115	0.316	0.204	3.90669518006926e-41	Purkinje Cells	Gpr180
Trim85	1.73591287635976e-45	0.440835	0.507	0.374	4.0266235080041e-41	Purkinje Cells	Trim8
Washc23	1.81894939398836e-45	0.415059	0.492	0.355	4.21923501429541e-41	Purkinje Cells	Washc2
4931440F15Rik	1.90721299921558e-45	3.5881	0.013	0.001	4.42397127298046e-41	Purkinje Cells	4931440F15Rik
Gtpbp81	2.04553616562545e-45	0.545097	0.354	0.236	4.7448256897848e-41	Purkinje Cells	Gtpbp8
2810001G20Rik	2.1555223356488e-45	0.39677	0.49	0.351	4.99994960977096e-41	Purkinje Cells	2810001G20Rik
4933436I20Rik1	2.52862040929017e-45	2.02523	0.038	0.009	5.86538790138948e-41	Purkinje Cells	4933436I20Rik
Cdon1	3.15527563157243e-45	0.349458	0.187	0.1	7.3189773549954e-41	Purkinje Cells	Cdon
Arhgap14	3.43787798102372e-45	0.573639	0.331	0.217	7.97450176478261e-41	Purkinje Cells	Arhgap1
Htr5b1	3.75153380387267e-45	2.52464	0.025	0.004	8.70205781146305e-41	Purkinje Cells	Htr5b
Syap14	4.07953870802862e-45	0.555129	0.359	0.242	9.46289798714318e-41	Purkinje Cells	Syap1
Scmh1	4.43320722385828e-45	0.257361	0.686	0.534	1.02832674764617e-40	Purkinje Cells	Scmh1
Oasl23	4.45506673972155e-45	1.95102	0.027	0.005	1.03339728094581e-40	Purkinje Cells	Oasl2
Zfp95	4.66948226837164e-45	0.7647	0.193	0.107	1.08313310697149e-40	Purkinje Cells	Zfp9
Rab24	4.75963831062799e-45	0.340508	0.689	0.561	1.10404570253327e-40	Purkinje Cells	Rab24
Foxj22	5.16564038204657e-45	0.943712	0.156	0.08	1.19822194301952e-40	Purkinje Cells	Foxj2
Gm157383	5.48243503113039e-45	1.20151	0.099	0.042	1.27170562982101e-40	Purkinje Cells	Gm15738
Amigo11	5.5077955042784e-45	1.12029	0.112	0.051	1.27758824517242e-40	Purkinje Cells	Amigo1
BC0308672	6.11550798459067e-45	1.41382	0.085	0.034	1.41855323210565e-40	Purkinje Cells	BC030867
Gga3	6.66197661053204e-45	0.763921	0.215	0.124	1.54531209457901e-40	Purkinje Cells	Gga3
Fyco13	7.46291878378975e-45	0.696639	0.237	0.141	1.73109864108787e-40	Purkinje Cells	Fyco1
Icam51	7.53343220133176e-45	3.66795	0.013	0.001	1.74745493342092e-40	Purkinje Cells	Icam5
Trim13	1.08149093771946e-44	0.755568	0.211	0.121	2.50862637913407e-40	Purkinje Cells	Trim13
Coprs2	1.26473501676186e-44	0.361142	0.593	0.457	2.9336793448808e-40	Purkinje Cells	Coprs
Zfp9923	1.2665739611587e-44	1.18603	0.097	0.041	2.93794496030372e-40	Purkinje Cells	Zfp992
Zfp7044	1.2782211267617e-44	0.290575	0.677	0.528	2.96496172563643e-40	Purkinje Cells	Zfp704
Gdf11	1.36934991261302e-44	0.829189	0.186	0.102	3.17634405729716e-40	Purkinje Cells	Gdf11
Dym1	1.37230824853231e-44	0.623682	0.282	0.177	3.18320621329555e-40	Purkinje Cells	Dym
Acat21	1.59417073070244e-44	0.281696	0.67	0.516	3.69783842693737e-40	Purkinje Cells	Acat2
Gm87972	1.67901547053674e-44	0.628354	0.296	0.189	3.89464428545702e-40	Purkinje Cells	Gm8797
Phf20	1.88740254409215e-44	0.352344	0.629	0.489	4.37801894127614e-40	Purkinje Cells	Phf20
Mcrip12	2.07703961121646e-44	0.29218	0.818	0.722	4.81790108217771e-40	Purkinje Cells	Mcrip1
Slc5a62	2.13092632424662e-44	1.01398	0.106	0.047	4.94289670172245e-40	Purkinje Cells	Slc5a6
Atp5h3	2.15570606385579e-44	0.143918	0.994	0.982	5.00037578571989e-40	Purkinje Cells	Atp5h
Dixdc11	2.24354117735547e-44	0.456035	0.369	0.246	5.20411811499374e-40	Purkinje Cells	Dixdc1
Gm12472	2.43512049527935e-44	2.81078	0.02	0.003	5.64850550084998e-40	Purkinje Cells	Gm12472
Aagab3	2.4729412658257e-44	0.550153	0.347	0.231	5.7362345602093e-40	Purkinje Cells	Aagab
Adra2b2	2.7908610763578e-44	2.94913	0.017	0.002	6.47368135271956e-40	Purkinje Cells	Adra2b
Slc9b22	2.89061468286409e-44	2.03726	0.036	0.009	6.70506981837154e-40	Purkinje Cells	Slc9b2
1110046J04Rik2	2.93674962759944e-44	1.35059	0.079	0.031	6.81208443617966e-40	Purkinje Cells	1110046J04Rik
Pip4p12	3.20327083477939e-44	0.45531	0.43	0.303	7.43030702835427e-40	Purkinje Cells	Pip4p1
Spx	3.26431139580261e-44	2.4384	0.026	0.005	7.57189671370374e-40	Purkinje Cells	Spx
Gm482951	3.27314624462311e-44	2.48752	0.025	0.004	7.59239002902776e-40	Purkinje Cells	Gm48295
Pgm3	3.27530501105573e-44	0.568254	0.345	0.231	7.59739750364486e-40	Purkinje Cells	Pgm3
Tpm33	3.65109271703776e-44	0.248651	0.891	0.78	8.46907466644079e-40	Purkinje Cells	Tpm3
Arrb22	3.77792406565359e-44	0.627888	0.266	0.164	8.76327266269007e-40	Purkinje Cells	Arrb2
Nbeal13	4.00919460966461e-44	0.394591	0.555	0.417	9.29972781657803e-40	Purkinje Cells	Nbeal1
Usp42	4.01413785386505e-44	0.602928	0.301	0.193	9.31119416582536e-40	Purkinje Cells	Usp42
Gm281532	4.21085489972714e-44	2.05149	0.036	0.008	9.76749902540708e-40	Purkinje Cells	Gm28153
Zdhhc17	4.2973870816545e-44	0.390892	0.521	0.384	9.96821907460578e-40	Purkinje Cells	Zdhhc17
Dip2a2	4.31301137733235e-44	0.659955	0.267	0.166	1.00044611908601e-39	Purkinje Cells	Dip2a
Glmn1	4.44723766155e-44	0.454648	0.423	0.295	1.03158124797314e-39	Purkinje Cells	Glmn
Tmem622	5.21741961579564e-44	1.07135	0.117	0.055	1.21023265407996e-39	Purkinje Cells	Tmem62
Alk2	5.51840935547401e-44	1.19319	0.111	0.05	1.28005023409575e-39	Purkinje Cells	Alk
Adcyap11	5.65521064248314e-44	0.637323	0.132	0.063	1.31178266063039e-39	Purkinje Cells	Adcyap1
Kcnab32	6.19733699048133e-44	1.7905	0.047	0.013	1.43753428831205e-39	Purkinje Cells	Kcnab3
Ralgapb	6.27663403949685e-44	0.533573	0.339	0.224	1.45592803180169e-39	Purkinje Cells	Ralgapb
D16Ertd472e3	6.64301114603286e-44	0.653871	0.234	0.138	1.54091286543378e-39	Purkinje Cells	D16Ertd472e
Pcdhb111	7.85248765263037e-44	1.80674	0.049	0.014	1.82146303590414e-39	Purkinje Cells	Pcdhb11
Pnmt1	7.9875776997476e-44	3.96751	0.01	0.001	1.85279852323345e-39	Purkinje Cells	Pnmt
Bax2	8.76783962461932e-44	0.179321	0.979	0.942	2.0337880793267e-39	Purkinje Cells	Bax
A130077B15Rik1	8.96428259347539e-44	3.63048	0.012	0.001	2.07935499038255e-39	Purkinje Cells	A130077B15Rik
Zfp791	9.11599590007908e-44	1.76853	0.047	0.013	2.11454640898234e-39	Purkinje Cells	Zfp791
Zfp946	9.42974840229609e-44	0.681321	0.238	0.142	2.1873244393966e-39	Purkinje Cells	Zfp946
1700047K16Rik	9.97498657156248e-44	2.7652	0.02	0.003	2.31379788513963e-39	Purkinje Cells	1700047K16Rik
Cntnap1	1.05042399310968e-43	1.00333	0.129	0.063	2.43656349441722e-39	Purkinje Cells	Cntnap1
Tdrd6	1.2704883370909e-43	3.51685	0.013	0.001	2.94702474671606e-39	Purkinje Cells	Tdrd6
Dbndd23	1.34623076712513e-43	0.298025	0.288	0.175	3.12271688742345e-39	Purkinje Cells	Dbndd2
Gorasp24	1.41382341889916e-43	0.448479	0.447	0.318	3.27950480247848e-39	Purkinje Cells	Gorasp2
Med192	1.69791868613277e-43	0.343824	0.649	0.514	3.93849218435358e-39	Purkinje Cells	Med19
Gspt21	1.91988149681922e-43	0.661348	0.246	0.149	4.45335712002185e-39	Purkinje Cells	Gspt2
Thap81	2.12917522404601e-43	2.13928	0.032	0.007	4.93883484969714e-39	Purkinje Cells	Thap8
Kcnc41	2.34622034343221e-43	2.47447	0.024	0.004	5.44229270862536e-39	Purkinje Cells	Kcnc4
Pcdhb121	2.62009870807906e-43	2.44144	0.025	0.004	6.07758096326018e-39	Purkinje Cells	Pcdhb12
Mon1a1	2.70861339842306e-43	0.988253	0.138	0.069	6.28289963898212e-39	Purkinje Cells	Mon1a
Gm266201	2.86419273005453e-43	2.38062	0.027	0.005	6.64378145663448e-39	Purkinje Cells	Gm26620
Tmem184b3	2.91894899255882e-43	0.682654	0.245	0.149	6.77079408313944e-39	Purkinje Cells	Tmem184b
Acsl13	3.01310045518945e-43	0.618872	0.246	0.148	6.98918781585744e-39	Purkinje Cells	Acsl1
Zfp522	3.07015381925057e-43	1.51519	0.062	0.022	7.12152879913361e-39	Purkinje Cells	Zfp52
Ppip5k11	3.56658892331648e-43	1.02814	0.128	0.063	8.27305966652491e-39	Purkinje Cells	Ppip5k1
Bloc1s31	3.65780799298838e-43	0.826949	0.179	0.099	8.48465142053584e-39	Purkinje Cells	Bloc1s3
Stum1	4.41741832239641e-43	1.84961	0.041	0.011	1.02466435406307e-38	Purkinje Cells	Stum
Pakap1	4.5073592979289e-43	0.330374	0.295	0.182	1.04552706274759e-38	Purkinje Cells	Pakap
Zfp7703	4.84312479739672e-43	0.569783	0.322	0.212	1.12341122800414e-38	Purkinje Cells	Zfp770
Cd465	4.89894590665317e-43	1.20784	0.091	0.038	1.13635949250727e-38	Purkinje Cells	Cd46
Slc35f41	5.41780332278636e-43	0.682303	0.13	0.063	1.25671365875352e-38	Purkinje Cells	Slc35f4
Clptm15	5.52787672856645e-43	0.49604	0.375	0.256	1.28224628595827e-38	Purkinje Cells	Clptm1
Gm432541	5.57027277653901e-43	1.78089	0.046	0.013	1.29208047324599e-38	Purkinje Cells	Gm43254
Pced1b5	6.04868059345619e-43	0.795917	0.163	0.086	1.4030519504581e-38	Purkinje Cells	Pced1b
Dnajc253	6.55751419719816e-43	0.597147	0.273	0.17	1.52108099318208e-38	Purkinje Cells	Dnajc25
Gm38541	6.69469521985646e-43	1.24038	0.087	0.036	1.55290150319791e-38	Purkinje Cells	Gm3854
Cited42	7.91411991356406e-43	2.34302	0.026	0.005	1.83575925515032e-38	Purkinje Cells	Cited4
Abcc2	8.52670421550027e-43	4.02891	0.01	0.001	1.97785430982744e-38	Purkinje Cells	Abcc2
Pde9a2	9.17541725903009e-43	0.714594	0.198	0.112	2.12832978740462e-38	Purkinje Cells	Pde9a
Wiz1	9.52718062477386e-43	0.531654	0.372	0.257	2.20992481772254e-38	Purkinje Cells	Wiz
Avpr1a1	1.01166006056886e-42	2.99608	0.016	0.002	2.34664667649553e-38	Purkinje Cells	Avpr1a
Atpaf23	1.02687266848383e-42	0.785658	0.213	0.125	2.38193384181508e-38	Purkinje Cells	Atpaf2
Cox181	1.03052122314128e-42	0.54927	0.338	0.226	2.39039702919852e-38	Purkinje Cells	Cox18
Gm15943	1.10549520329857e-42	2.60733	0.022	0.004	2.56430667357137e-38	Purkinje Cells	Gm15943
Pgam51	1.11090263547009e-42	0.488591	0.402	0.282	2.57684975323641e-38	Purkinje Cells	Pgam5
Nudt165	1.11222317032864e-42	0.97448	0.133	0.066	2.57991286589431e-38	Purkinje Cells	Nudt16
Rhot1	1.26695491605899e-42	0.432919	0.471	0.343	2.93882862329044e-38	Purkinje Cells	Rhot1
Fbxo443	1.4451994352455e-42	0.505652	0.322	0.209	3.35228460999546e-38	Purkinje Cells	Fbxo44
Grm21	1.84492012655825e-42	1.437	0.059	0.02	4.27947672556451e-38	Purkinje Cells	Grm2
1700069L16Rik	1.89872112328843e-42	3.67446	0.012	0.001	4.40427351757983e-38	Purkinje Cells	1700069L16Rik
Rhbdl33	2.07529454342069e-42	0.75226	0.123	0.059	4.81385322291864e-38	Purkinje Cells	Rhbdl3
Aktip3	2.42834464827578e-42	0.356927	0.572	0.437	5.63278824614049e-38	Purkinje Cells	Aktip
Drd4	2.50250981828862e-42	3.00499	0.017	0.002	5.80482177450229e-38	Purkinje Cells	Drd4
Gm32884	2.99270135505367e-42	1.65247	0.036	0.009	6.94187006318249e-38	Purkinje Cells	Gm32884
Sema3e1	3.36419706637292e-42	1.5488	0.053	0.017	7.80359151515862e-38	Purkinje Cells	Sema3e
Lipo31	3.50039818039974e-42	1.20347	0.092	0.039	8.11952361925523e-38	Purkinje Cells	Lipo3
Sh3glb22	3.52142605730917e-42	0.456275	0.393	0.271	8.16829988253435e-38	Purkinje Cells	Sh3glb2
C2cd2l2	3.54218308311513e-42	0.852695	0.162	0.087	8.21644787959386e-38	Purkinje Cells	C2cd2l
Golga32	3.63524783758515e-42	0.588469	0.281	0.178	8.43232088406251e-38	Purkinje Cells	Golga3
Nckap5l2	3.85765455956964e-42	0.708095	0.204	0.117	8.94821551637775e-38	Purkinje Cells	Nckap5l
Dus21	4.16064365756268e-42	0.806847	0.184	0.103	9.6510290280824e-38	Purkinje Cells	Dus2
Cgn2	4.27078087965974e-42	1.26677	0.082	0.033	9.90650332845873e-38	Purkinje Cells	Cgn
Gm16536	4.42079749823034e-42	1.01015	0.131	0.065	1.02544818768951e-37	Purkinje Cells	Gm16536
Wdr184	6.24303357619706e-42	0.430926	0.473	0.345	1.44813406833467e-37	Purkinje Cells	Wdr18
Mirg2	7.12486480833159e-42	1.32657	0.067	0.025	1.6526836409406e-37	Purkinje Cells	Mirg
Nudt110	7.29680423749851e-42	0.650032	0.264	0.166	1.69256671093016e-37	Purkinje Cells	Nudt1
Ar1	7.51786693283072e-42	2.03722	0.032	0.007	1.74384441373941e-37	Purkinje Cells	Ar
Ppp1r261	7.58522195511081e-42	1.19939	0.093	0.04	1.7594680847075e-37	Purkinje Cells	Ppp1r26
Gm38922	7.9204888388537e-42	3.18634	0.015	0.002	1.8372365910605e-37	Purkinje Cells	Gm3892
Narf1	8.19283264031295e-42	0.39853	0.469	0.339	1.90040945924699e-37	Purkinje Cells	Narf
Gm103821	8.40153627984068e-42	2.47001	0.026	0.005	1.94882035547184e-37	Purkinje Cells	Gm10382
4933432K03Rik1	8.53846888501792e-42	3.99993	0.01	0.001	1.98058324256876e-37	Purkinje Cells	4933432K03Rik
Bspry3	8.7642710632633e-42	2.7179	0.02	0.003	2.03296031583456e-37	Purkinje Cells	Bspry
Use14	8.87454849116761e-42	0.422828	0.468	0.342	2.05854026801124e-37	Purkinje Cells	Use1
Sema4a2	1.03907900511469e-41	1.19272	0.088	0.037	2.41024766026405e-37	Purkinje Cells	Sema4a
Micu24	1.09355533483542e-41	0.397721	0.529	0.4	2.53661095468424e-37	Purkinje Cells	Micu2
Stag33	1.14512985899474e-41	1.53626	0.057	0.019	2.6562432209242e-37	Purkinje Cells	Stag3
Gm11431	1.25306296787389e-41	3.63493	0.012	0.001	2.90660486028028e-37	Purkinje Cells	Gm11431
Btbd61	1.36854162646715e-41	0.92833	0.144	0.074	3.1744691567532e-37	Purkinje Cells	Btbd6
Dclk3	1.45378017521566e-41	0.883268	0.08	0.032	3.37218849443024e-37	Purkinje Cells	Dclk3
Lrp33	1.48197932443014e-41	0.523422	0.331	0.22	3.43759924094816e-37	Purkinje Cells	Lrp3
Polr2m4	1.51389397064056e-41	0.273087	0.814	0.687	3.51162845429784e-37	Purkinje Cells	Polr2m
Col11a22	1.67433370511337e-41	2.14738	0.03	0.007	3.88378446238097e-37	Purkinje Cells	Col11a2
Ift882	1.7499777925398e-41	0.565382	0.266	0.166	4.05924848757532e-37	Purkinje Cells	Ift88
Edaradd1	1.869928742796e-41	1.72894	0.047	0.014	4.33748671178961e-37	Purkinje Cells	Edaradd
Mettl232	1.95689967809288e-41	0.387416	0.528	0.396	4.53922449330424e-37	Purkinje Cells	Mettl23
Zfp4201	1.99370007470456e-41	0.927623	0.141	0.072	4.6245866932847e-37	Purkinje Cells	Zfp420
Sub13	2.38334084808122e-41	0.163658	0.997	0.982	5.52839743120919e-37	Purkinje Cells	Sub1
CAAA01118383.13	2.57968201975758e-41	0.677547	0.226	0.135	5.98383041302969e-37	Purkinje Cells	CAAA01118383.1
Lsm14b1	2.63590820521087e-41	0.468676	0.434	0.313	6.11425267280713e-37	Purkinje Cells	Lsm14b
Efhc22	2.68707264000518e-41	1.54747	0.047	0.014	6.23293369575602e-37	Purkinje Cells	Efhc2
Saxo22	2.71681696956594e-41	1.04285	0.102	0.046	6.30192864260515e-37	Purkinje Cells	Saxo2
Tasp12	3.46110667029265e-41	0.459824	0.378	0.26	8.02838303241082e-37	Purkinje Cells	Tasp1
Actr65	3.54195109944914e-41	0.444696	0.435	0.312	8.21590977028224e-37	Purkinje Cells	Actr6
Klhl332	3.68963440340756e-41	2.00598	0.035	0.009	8.55847596214417e-37	Purkinje Cells	Klhl33
Exoc12	3.75737545684742e-41	0.486145	0.39	0.272	8.71560810970327e-37	Purkinje Cells	Exoc1
Gm3752	3.86650356556468e-41	3.515	0.012	0.001	8.96874167068383e-37	Purkinje Cells	Gm3752
Cabcoco14	3.92001937769835e-41	1.66795	0.045	0.013	9.09287694850909e-37	Purkinje Cells	Cabcoco1
Rab40c	4.36261436319575e-41	0.521292	0.323	0.213	1.01195202768689e-36	Purkinje Cells	Rab40c
Fnip24	4.6161914553309e-41	0.540445	0.309	0.203	1.07077176997856e-36	Purkinje Cells	Fnip2
Gm5493	4.71184965731754e-41	2.8462	0.018	0.003	1.09296064651138e-36	Purkinje Cells	Gm5493
Ptpn223	5.62526567306185e-41	2.45154	0.022	0.004	1.30483662552343e-36	Purkinje Cells	Ptpn22
Hivep11	6.08699393242293e-41	0.398279	0.469	0.34	1.41193911256482e-36	Purkinje Cells	Hivep1
Fbf13	6.62393773880893e-41	0.727293	0.207	0.121	1.53648859789412e-36	Purkinje Cells	Fbf1
Brinp21	6.64728591939058e-41	0.290088	0.253	0.152	1.54190444186184e-36	Purkinje Cells	Brinp2
Nrp16	6.88554734167195e-41	0.304642	0.197	0.11	1.59717156137422e-36	Purkinje Cells	Nrp1
Trir1	7.02172803617931e-41	0.198736	0.967	0.907	1.62876003527215e-36	Purkinje Cells	Trir
Zbed51	9.14249365786765e-41	1.05644	0.107	0.049	2.12069282887898e-36	Purkinje Cells	Zbed5
Atxn22	9.53667857276465e-41	0.307041	0.671	0.536	2.21212796173849e-36	Purkinje Cells	Atxn2
Chkb	9.59354148526971e-41	0.536586	0.328	0.22	2.22531788292316e-36	Purkinje Cells	Chkb
Zmat13	9.71579415381009e-41	0.975246	0.121	0.059	2.25367561191779e-36	Purkinje Cells	Zmat1
Pdik1l1	9.73297915256462e-41	0.574695	0.292	0.189	2.25766184422889e-36	Purkinje Cells	Pdik1l
Gm49241	9.82308651883798e-41	0.731334	0.198	0.114	2.27856314890966e-36	Purkinje Cells	Gm4924
Zfp601	1.00262154069666e-40	0.434625	0.376	0.256	2.32568092579998e-36	Purkinje Cells	Zfp60
Mrps241	1.04546573872988e-40	0.241399	0.899	0.808	2.42506232755782e-36	Purkinje Cells	Mrps24
Kcna32	1.06346406458065e-40	2.47751	0.024	0.004	2.46681124420128e-36	Purkinje Cells	Kcna3
2410131K14Rik1	1.07520304363885e-40	0.729204	0.206	0.12	2.49404098002467e-36	Purkinje Cells	2410131K14Rik
2900060N12Rik2	1.19197321102224e-40	1.06641	0.102	0.047	2.76490106028718e-36	Purkinje Cells	2900060N12Rik
Jkamp3	1.35792988039305e-40	0.34233	0.61	0.479	3.14985415055972e-36	Purkinje Cells	Jkamp
Gm428291	1.36195468965754e-40	2.36214	0.025	0.005	3.15919009812963e-36	Purkinje Cells	Gm42829
Pitpnb1	1.57114893496319e-40	0.341619	0.638	0.505	3.64443706954061e-36	Purkinje Cells	Pitpnb
Fkbp1b1	1.65349184568907e-40	0.686559	0.217	0.129	3.83543968526036e-36	Purkinje Cells	Fkbp1b
Agbl51	1.6746888571915e-40	0.92924	0.14	0.072	3.88460827314139e-36	Purkinje Cells	Agbl5
Zfp6771	1.84663930240766e-40	1.55037	0.056	0.019	4.28346452586482e-36	Purkinje Cells	Zfp677
Cyp2u14	2.22741839624254e-40	1.06539	0.111	0.052	5.16671971192419e-36	Purkinje Cells	Cyp2u1
Enho3	2.53623517538422e-40	0.125342	0.733	0.56	5.88305111282123e-36	Purkinje Cells	Enho
Clstn23	2.65026782538246e-40	1.45723	0.223	0.141	6.14756124775716e-36	Purkinje Cells	Clstn2
Ftx2	2.87517629267932e-40	0.583243	0.276	0.177	6.66925892849894e-36	Purkinje Cells	Ftx
Gm344252	3.0320691123769e-40	2.81551	0.018	0.003	7.03318751306946e-36	Purkinje Cells	Gm34425
Grem22	3.08674855806593e-40	1.72048	0.042	0.012	7.16002195528972e-36	Purkinje Cells	Grem2
Lclat14	3.2517130270352e-40	0.710014	0.215	0.128	7.54267353751086e-36	Purkinje Cells	Lclat1
Cln32	3.48473959217234e-40	0.900396	0.144	0.075	8.08320195800297e-36	Purkinje Cells	Cln3
BC0670742	3.55940491982506e-40	1.5356	0.055	0.019	8.25639565202622e-36	Purkinje Cells	BC067074
Gpr391	3.60062028510413e-40	3.35084	0.013	0.001	8.35199881332753e-36	Purkinje Cells	Gpr39
Trim351	3.90483414636546e-40	0.273621	0.725	0.585	9.05765328590931e-36	Purkinje Cells	Trim35
Angptl64	3.92236960397653e-40	0.747343	0.205	0.121	9.09832853338396e-36	Purkinje Cells	Angptl6
Rabggtb2	3.94153036057768e-40	0.302572	0.68	0.544	9.142773824396e-36	Purkinje Cells	Rabggtb
Gp1bb	4.33647521045466e-40	2.48006	0.022	0.004	1.00588878981706e-35	Purkinje Cells	Gp1bb
Ciao32	4.34905424135099e-40	0.783931	0.188	0.108	1.00880662182378e-35	Purkinje Cells	Ciao3
Nkpd1	4.87386966402358e-40	3.44285	0.012	0.001	1.13054280726691e-35	Purkinje Cells	Nkpd1
Zfp1	5.16234913645993e-40	0.447937	0.428	0.308	1.19745850569325e-35	Purkinje Cells	Zfp1
Rgs112	5.63894811448436e-40	2.59902	0.021	0.003	1.30801040463579e-35	Purkinje Cells	Rgs11
Zfp5121	5.8469557544158e-40	0.456902	0.389	0.272	1.35625985679429e-35	Purkinje Cells	Zfp512
Tsr22	5.92127745633023e-40	0.556065	0.299	0.195	1.37349951877036e-35	Purkinje Cells	Tsr2
Dbp2	6.59413422878783e-40	1.00656	0.116	0.056	1.52957537570962e-35	Purkinje Cells	Dbp
Arid5b7	7.01042146220188e-40	0.350793	0.525	0.39	1.62613736237235e-35	Purkinje Cells	Arid5b
Hspbap1	7.09927618482295e-40	0.806637	0.168	0.093	1.64674810383153e-35	Purkinje Cells	Hspbap1
Gm15627	7.32613021719656e-40	2.72395	0.019	0.003	1.69936916518091e-35	Purkinje Cells	Gm15627
Polr2g1	7.32782645758508e-40	0.267693	0.814	0.702	1.69976262510143e-35	Purkinje Cells	Polr2g
Ppil35	7.70872937471355e-40	0.37285	0.508	0.376	1.78811686575855e-35	Purkinje Cells	Ppil3
Ccng22	8.00647204339731e-40	0.326775	0.453	0.319	1.85718125518644e-35	Purkinje Cells	Ccng2
Itsn27	8.92641007894724e-40	0.57649	0.244	0.15	2.0705700819126e-35	Purkinje Cells	Itsn2
Gm805	9.30566700506936e-40	3.58162	0.013	0.001	2.15854251849589e-35	Purkinje Cells	Gm805
Stimate2	9.54035612933549e-40	0.649944	0.242	0.15	2.21298100776066e-35	Purkinje Cells	Stimate
Heatr32	9.54102278644761e-40	0.548	0.323	0.216	2.21313564554439e-35	Purkinje Cells	Heatr3
Rasl10a1	9.8569222090481e-40	2.9395	0.016	0.002	2.2864116756108e-35	Purkinje Cells	Rasl10a
Gm153961	9.92853164091559e-40	2.31658	0.025	0.005	2.30302219942678e-35	Purkinje Cells	Gm15396
Pptc71	9.93629039754107e-40	0.798875	0.173	0.096	2.30482192061363e-35	Purkinje Cells	Pptc7
Adamts54	1.0322107759198e-39	1.07489	0.133	0.068	2.39431611582356e-35	Purkinje Cells	Adamts5
2810429I04Rik3	1.04817770766738e-39	1.19139	0.088	0.037	2.43135301070525e-35	Purkinje Cells	2810429I04Rik
Bfar1	1.14631797225647e-39	0.460523	0.384	0.267	2.6589991684461e-35	Purkinje Cells	Bfar
Wdr481	1.15817037174854e-39	0.469557	0.391	0.275	2.68649199430791e-35	Purkinje Cells	Wdr48
Fam91a16	1.19559841921005e-39	0.545677	0.318	0.213	2.77331009319964e-35	Purkinje Cells	Fam91a1
Zfp4581	1.21537628974675e-39	0.989355	0.119	0.058	2.81918684169656e-35	Purkinje Cells	Zfp458
Tmub2	1.25001723603667e-39	0.496611	0.342	0.231	2.89953998071066e-35	Purkinje Cells	Tmub2
Kdsr	1.25933598987574e-39	0.586995	0.27	0.172	2.92115576211578e-35	Purkinje Cells	Kdsr
Pcdha81	1.29261647983921e-39	3.1453	0.015	0.002	2.99835318663503e-35	Purkinje Cells	Pcdha8
Ttc61	1.292780611767e-39	3.12184	0.015	0.002	2.99873390705474e-35	Purkinje Cells	Ttc6
Prdm4	1.38629898348478e-39	0.772932	0.193	0.112	3.21565912209129e-35	Purkinje Cells	Prdm4
Osbpl21	1.54938392492977e-39	0.611015	0.266	0.169	3.5939509522671e-35	Purkinje Cells	Osbpl2
Moap11	1.59328790857725e-39	1.21269	0.085	0.036	3.69579063273578e-35	Purkinje Cells	Moap1
Galr21	1.7631863533363e-39	2.7682	0.018	0.002	4.08988706519888e-35	Purkinje Cells	Galr2
Wdr175	1.81504625820797e-39	0.329436	0.261	0.16	4.2101813005392e-35	Purkinje Cells	Wdr17
D630023F18Rik2	2.08977837879504e-39	2.27129	0.025	0.005	4.84744992745297e-35	Purkinje Cells	D630023F18Rik
M5C1000I18Rik	2.1005236339055e-39	2.32186	0.025	0.005	4.8723746212072e-35	Purkinje Cells	M5C1000I18Rik
Macrod16	2.13372966871913e-39	0.722619	0.158	0.085	4.9493993395609e-35	Purkinje Cells	Macrod1
4933424G05Rik	2.16337397036424e-39	1.31932	0.077	0.031	5.01816226165689e-35	Purkinje Cells	4933424G05Rik
AU0411331	2.22027883466879e-39	0.738485	0.189	0.109	5.15015878489773e-35	Purkinje Cells	AU041133
Tmem702	2.33147900400174e-39	0.401888	0.501	0.377	5.40809869768244e-35	Purkinje Cells	Tmem70
Ctrl	2.53214177035631e-39	2.27449	0.026	0.005	5.87355605051851e-35	Purkinje Cells	Ctrl
Ndufb72	2.63456660238352e-39	0.224759	0.894	0.803	6.11114069088882e-35	Purkinje Cells	Ndufb7
Cstf2t2	2.98694427828566e-39	0.566746	0.298	0.195	6.92851594791142e-35	Purkinje Cells	Cstf2t
Dcun1d42	3.01817808180398e-39	0.635544	0.248	0.155	7.00096587855251e-35	Purkinje Cells	Dcun1d4
Ahi13	3.26494994876635e-39	0.376033	0.543	0.42	7.57337790115842e-35	Purkinje Cells	Ahi1
Impdh11	3.33348056768655e-39	0.630842	0.24	0.148	7.73234152480573e-35	Purkinje Cells	Impdh1
Fam45a4	3.39577442585139e-39	0.487057	0.353	0.242	7.87683835820487e-35	Purkinje Cells	Fam45a
A730020E08Rik2	3.66537342146115e-39	0.749268	0.172	0.096	8.50220018842128e-35	Purkinje Cells	A730020E08Rik
Hjv1	3.94235664377198e-39	3.0196	0.015	0.002	9.14469047089347e-35	Purkinje Cells	Hjv
Riiad11	4.87999982803445e-39	0.501951	0.151	0.08	1.13196476011087e-34	Purkinje Cells	Riiad1
Htr71	4.92354316657263e-39	1.72107	0.033	0.008	1.14206507291819e-34	Purkinje Cells	Htr7
Gm107671	5.00974657091978e-39	1.56365	0.053	0.018	1.16206081459055e-34	Purkinje Cells	Gm10767
Galnt171	5.40399863084837e-39	0.326892	0.338	0.222	1.25351152241159e-34	Purkinje Cells	Galnt17
1700020L24Rik1	5.97317040922533e-39	2.24127	0.027	0.006	1.38553660812391e-34	Purkinje Cells	1700020L24Rik
Ttc84	6.15667930295575e-39	0.519482	0.32	0.214	1.42810333111361e-34	Purkinje Cells	Ttc8
Creld11	6.29226684846491e-39	0.609163	0.253	0.159	1.45955421816992e-34	Purkinje Cells	Creld1
Pex63	7.01908461694121e-39	0.65043	0.242	0.151	1.62814686774568e-34	Purkinje Cells	Pex6
Xpo62	7.07111072901414e-39	0.488379	0.374	0.262	1.64021484470212e-34	Purkinje Cells	Xpo6
Ethe15	7.09427003294644e-39	0.580191	0.312	0.21	1.64558687684226e-34	Purkinje Cells	Ethe1
Tent4a2	7.58167730315414e-39	0.668089	0.234	0.145	1.75864586723963e-34	Purkinje Cells	Tent4a
Zfp423	7.79454658800419e-39	0.320516	0.623	0.5	1.80802302655345e-34	Purkinje Cells	Zfp423
Fgd53	8.7504225281026e-39	1.04625	0.058	0.02	2.02974800961868e-34	Purkinje Cells	Fgd5
Btbd93	1.05749773656919e-38	0.335069	0.607	0.475	2.45297174974589e-34	Purkinje Cells	Btbd9
Rwdd2a2	1.08932998210488e-38	1.17239	0.09	0.04	2.52680982649047e-34	Purkinje Cells	Rwdd2a
Cox191	1.12331572668846e-38	0.327422	0.593	0.461	2.60564315962656e-34	Purkinje Cells	Cox19
Tmem151b	1.26713674174774e-38	0.595573	0.221	0.133	2.93925038615806e-34	Purkinje Cells	Tmem151b
Gm10681	1.37853962720957e-38	2.10449	0.03	0.007	3.19766051927533e-34	Purkinje Cells	Gm10681
Ppp1r3f1	1.45683464072935e-38	1.17236	0.09	0.04	3.3792736326358e-34	Purkinje Cells	Ppp1r3f
Adss3	1.56658451606472e-38	0.319846	0.638	0.503	3.63384944346373e-34	Purkinje Cells	Adss
Usp291	1.66821891656336e-38	0.142295	0.499	0.348	3.86960059886037e-34	Purkinje Cells	Usp29
Gm136291	1.67701322869927e-38	2.78854	0.017	0.002	3.88999988529082e-34	Purkinje Cells	Gm13629
Kctd7	1.88000908534909e-38	1.43882	0.06	0.022	4.36086907437575e-34	Purkinje Cells	Kctd7
Inip2	2.092956495613e-38	0.553368	0.302	0.2	4.85482188722392e-34	Purkinje Cells	Inip
Ctsf3	2.17259326288272e-38	0.548806	0.26	0.164	5.03954733258275e-34	Purkinje Cells	Ctsf
Lipt2	2.29599998118361e-38	0.720859	0.196	0.115	5.32580155635351e-34	Purkinje Cells	Lipt2
Gm20712	2.34675422560241e-38	1.49926	0.056	0.02	5.44353110170734e-34	Purkinje Cells	Gm20712
Tmem1754	2.3669981968954e-38	0.651378	0.224	0.136	5.49048901751856e-34	Purkinje Cells	Tmem175
Ripor14	2.82920646227204e-38	0.720773	0.2	0.119	6.56262730988623e-34	Purkinje Cells	Ripor1
Apip4	3.07629225944334e-38	0.428547	0.451	0.331	7.13576752500476e-34	Purkinje Cells	Apip
Agrn6	3.09434547577186e-38	0.210971	0.431	0.297	7.1776437656004e-34	Purkinje Cells	Agrn
Mtmr143	3.21004798677771e-38	0.509336	0.312	0.208	7.44602731012957e-34	Purkinje Cells	Mtmr14
Prr34	3.22170979910781e-38	0.465955	0.391	0.277	7.47307805001048e-34	Purkinje Cells	Prr3
Mfsd13a2	3.69172806046558e-38	1.56805	0.053	0.018	8.56333240905595e-34	Purkinje Cells	Mfsd13a
Timm224	3.88065305533264e-38	0.34687	0.597	0.472	9.00156282714958e-34	Purkinje Cells	Timm22
Sag1	4.28662924289289e-38	1.55026	0.053	0.018	9.94326519181434e-34	Purkinje Cells	Sag
Chil13	4.4029796055554e-38	2.34042	0.018	0.003	1.02131514930463e-33	Purkinje Cells	Chil1
Cpa21	6.22517305960301e-38	1.4575	0.056	0.019	1.44399114290551e-33	Purkinje Cells	Cpa2
Synj24	6.45591864936071e-38	2.04468	0.031	0.007	1.49751488990571e-33	Purkinje Cells	Synj2
Spata2l	6.73926777705251e-38	1.64769	0.045	0.014	1.5632405535651e-33	Purkinje Cells	Spata2l
Plpp54	7.09602964832038e-38	0.749959	0.188	0.11	1.6459950372244e-33	Purkinje Cells	Plpp5
Nfya5	7.32071027209446e-38	0.628058	0.241	0.15	1.69811195471503e-33	Purkinje Cells	Nfya
Lrpprc3	7.8588991035356e-38	0.468602	0.391	0.278	1.82295023605612e-33	Purkinje Cells	Lrpprc
Def64	7.99570576163998e-38	1.75212	0.039	0.011	1.85468390847001e-33	Purkinje Cells	Def6
Erich32	9.59242637083797e-38	1.47622	0.05	0.016	2.22505922097958e-33	Purkinje Cells	Erich3
Rps6ka14	1.09373676848433e-37	1.01346	0.102	0.048	2.53703180817626e-33	Purkinje Cells	Rps6ka1
Pex11b2	1.13577475106918e-37	0.691846	0.219	0.134	2.63454311258006e-33	Purkinje Cells	Pex11b
Hint33	1.17131820782772e-37	0.63912	0.245	0.154	2.71698971487718e-33	Purkinje Cells	Hint3
Ndufaf42	1.36680562040886e-37	0.388606	0.497	0.373	3.17044231710039e-33	Purkinje Cells	Ndufaf4
Gm266921	1.46699638103408e-37	2.06289	0.031	0.008	3.40284480544664e-33	Purkinje Cells	Gm26692
A730090N16Rik	1.54017579701687e-37	2.61285	0.02	0.003	3.57259177876033e-33	Purkinje Cells	A730090N16Rik
Gpr1501	1.56563719618006e-37	2.01283	0.032	0.008	3.63165204025927e-33	Purkinje Cells	Gpr150
Epm2a1	1.56579674990236e-37	0.867065	0.135	0.071	3.63202214107352e-33	Purkinje Cells	Epm2a
Baiap32	1.57420939413645e-37	2.83163	0.017	0.002	3.65153611063891e-33	Purkinje Cells	Baiap3
Cerk5	1.94042332383064e-37	0.680605	0.205	0.122	4.50100594195755e-33	Purkinje Cells	Cerk
Vps35l2	1.94379394981963e-37	0.467059	0.374	0.263	4.50882444600162e-33	Purkinje Cells	Vps35l
Mrpl30	2.00403373433096e-37	0.251954	0.817	0.712	4.64855665015409e-33	Purkinje Cells	Mrpl30
Ddn	2.26821927308686e-37	2.37256	0.021	0.004	5.26136142585228e-33	Purkinje Cells	Ddn
Rps6kc13	2.43045300035811e-37	0.665996	0.222	0.136	5.63767877963067e-33	Purkinje Cells	Rps6kc1
Ap3d12	2.60201190948203e-37	0.509784	0.331	0.227	6.03562682523452e-33	Purkinje Cells	Ap3d1
Gria34	2.62366000995448e-37	0.271138	0.309	0.2	6.08584175909042e-33	Purkinje Cells	Gria3
Zc3h7b3	2.68225768182572e-37	0.464091	0.379	0.267	6.22176491876293e-33	Purkinje Cells	Zc3h7b
Zfp5111	2.7201661048554e-37	0.462901	0.386	0.274	6.3096972968226e-33	Purkinje Cells	Zfp511
D6Wsu163e2	2.86794867544278e-37	0.815213	0.158	0.088	6.65249374755708e-33	Purkinje Cells	D6Wsu163e
Dennd1a2	2.97423662592621e-37	0.356394	0.533	0.411	6.89903927749844e-33	Purkinje Cells	Dennd1a
Dctn5	3.06325759543213e-37	0.517673	0.333	0.229	7.10553231836436e-33	Purkinje Cells	Dctn5
Man2c13	3.20420306064886e-37	0.780014	0.172	0.098	7.43246941948109e-33	Purkinje Cells	Man2c1
Fbxl174	3.25427740572793e-37	0.248771	0.64	0.508	7.5486218703265e-33	Purkinje Cells	Fbxl17
Fgf111	3.85667471980889e-37	1.26673	0.072	0.029	8.9459426800687e-33	Purkinje Cells	Fgf11
Uhmk12	4.00619287482375e-37	0.629992	0.241	0.152	9.29276499244117e-33	Purkinje Cells	Uhmk1
C230012O17Rik1	4.28624934539981e-37	2.46366	0.021	0.004	9.9423839815894e-33	Purkinje Cells	C230012O17Rik
Smim7	4.51519871184246e-37	0.318393	0.672	0.558	1.04734549319898e-32	Purkinje Cells	Smim7
Klhl92	4.70596149957141e-37	0.31894	0.636	0.512	1.09159482944058e-32	Purkinje Cells	Klhl9
Prickle41	4.74211440054775e-37	2.28145	0.024	0.005	1.09998085635106e-32	Purkinje Cells	Prickle4
BC0056242	5.1304519710429e-37	0.306054	0.645	0.516	1.19005963920311e-32	Purkinje Cells	BC005624
1700113H08Rik1	5.19892952592324e-37	2.56496	0.019	0.003	1.20594369283315e-32	Purkinje Cells	1700113H08Rik
Sp4	5.22498363000716e-37	0.411632	0.389	0.274	1.21198720281646e-32	Purkinje Cells	Sp4
Aldh1b12	5.2343638946954e-37	1.12039	0.092	0.042	1.21416304901355e-32	Purkinje Cells	Aldh1b1
Ndufa36	5.35439999805456e-37	0.327515	0.622	0.498	1.24200662354874e-32	Purkinje Cells	Ndufa3
Gm294912	5.4883385136587e-37	1.92916	0.032	0.008	1.27307500162827e-32	Purkinje Cells	Gm29491
Sec623	5.70776679703124e-37	0.258219	0.764	0.646	1.32397358623937e-32	Purkinje Cells	Sec62
Tnrc6c1	5.73650221723392e-37	0.208053	0.711	0.567	1.33063905430958e-32	Purkinje Cells	Tnrc6c
Gpr1581	6.17468426974462e-37	0.408397	0.24	0.147	1.43227976320996e-32	Purkinje Cells	Gpr158
Mmp111	6.50895992132997e-37	1.12786	0.08	0.034	1.5098183433517e-32	Purkinje Cells	Mmp11
Olfr690	6.62606355419216e-37	3.86281	0.01	0.001	1.53698170203041e-32	Purkinje Cells	Olfr690
Gm41311	6.65085570707899e-37	2.26559	0.025	0.005	1.54273248981404e-32	Purkinje Cells	Gm4131
Ampd22	6.79272328213902e-37	0.755616	0.172	0.098	1.57564009252497e-32	Purkinje Cells	Ampd2
Ube2z4	7.34237197487619e-37	0.431811	0.368	0.256	1.70313660329228e-32	Purkinje Cells	Ube2z
Zfp947	7.61802685485428e-37	1.3316	0.066	0.026	1.767077509252e-32	Purkinje Cells	Zfp947
Npffr11	7.62941155215792e-37	2.04785	0.026	0.006	1.76971830363855e-32	Purkinje Cells	Npffr1
Pcdhb51	7.8338802878569e-37	1.46596	0.055	0.019	1.81714687157129e-32	Purkinje Cells	Pcdhb5
Uqcrc12	8.44010788672242e-37	0.312203	0.638	0.512	1.95776742540413e-32	Purkinje Cells	Uqcrc1
Colgalt14	8.93911784194175e-37	0.46437	0.354	0.246	2.07351777461681e-32	Purkinje Cells	Colgalt1
Twf25	9.36112126206193e-37	0.444135	0.367	0.256	2.17140568794789e-32	Purkinje Cells	Twf2
Tor1a1	9.38065089473423e-37	0.350235	0.574	0.45	2.17593578154255e-32	Purkinje Cells	Tor1a
Nat8l2	9.63562297383795e-37	0.888573	0.132	0.069	2.23507910501145e-32	Purkinje Cells	Nat8l
Adck21	9.68870996624406e-37	0.934699	0.125	0.064	2.24739316376997e-32	Purkinje Cells	Adck2
Fam13c3	9.74981697100115e-37	0.475217	0.305	0.203	2.26156754459343e-32	Purkinje Cells	Fam13c
Mfsd122	1.01026144259215e-36	1.15383	0.088	0.039	2.34340244223676e-32	Purkinje Cells	Mfsd12
Calhm62	1.0116222639042e-36	2.60906	0.017	0.002	2.34655900335219e-32	Purkinje Cells	Calhm6
Msantd12	1.02846571337998e-36	2.28287	0.024	0.005	2.3856290687562e-32	Purkinje Cells	Msantd1
Armc71	1.1774146616432e-36	1.12341	0.093	0.042	2.73113104914757e-32	Purkinje Cells	Armc7
Zer11	1.2057501962211e-36	0.753761	0.182	0.106	2.79685815515447e-32	Purkinje Cells	Zer1
Duoxa2	1.21174957464845e-36	3.25969	0.013	0.001	2.81077431335455e-32	Purkinje Cells	Duoxa2
Yipf15	1.28434679026507e-36	0.4646	0.368	0.258	2.97917081469886e-32	Purkinje Cells	Yipf1
Zfp54	1.28471296292133e-36	1.60531	0.048	0.016	2.98002018879232e-32	Purkinje Cells	Zfp54
Gm132051	1.37597698161428e-36	1.82292	0.038	0.011	3.19171620655248e-32	Purkinje Cells	Gm13205
Greb11	1.39821567392307e-36	1.51685	0.052	0.018	3.24330107723195e-32	Purkinje Cells	Greb1
Ddb23	1.52555726645813e-36	0.83576	0.136	0.072	3.53868263527628e-32	Purkinje Cells	Ddb2
Pcnx31	1.5673269773822e-36	0.582744	0.276	0.182	3.63557165673575e-32	Purkinje Cells	Pcnx3
Banf21	1.58413899430911e-36	2.08117	0.029	0.007	3.67456881119941e-32	Purkinje Cells	Banf2
Tmem184c	1.60002159303343e-36	0.479236	0.345	0.239	3.71141008720035e-32	Purkinje Cells	Tmem184c
Ccdc71l3	1.60169596013737e-36	0.629432	0.234	0.147	3.71529394913464e-32	Purkinje Cells	Ccdc71l
Slc12a63	1.6463923807792e-36	0.378567	0.423	0.303	3.81897176645542e-32	Purkinje Cells	Slc12a6
Ptrhd1	1.77036583739787e-36	0.481094	0.359	0.252	4.1065405964281e-32	Purkinje Cells	Ptrhd1
Anks61	1.78178004313562e-36	0.988414	0.109	0.053	4.13301698805737e-32	Purkinje Cells	Anks6
Eogt5	1.82799309705589e-36	0.947238	0.069	0.027	4.24021278793084e-32	Purkinje Cells	Eogt
Adcy34	1.94347233101873e-36	0.806852	0.148	0.081	4.50807841903105e-32	Purkinje Cells	Adcy3
Slc25a322	2.19933921045207e-36	0.799138	0.155	0.086	5.10158723256463e-32	Purkinje Cells	Slc25a32
Uprt1	2.45369092847141e-36	1.14241	0.084	0.037	5.69158147768229e-32	Purkinje Cells	Uprt
Fzd81	2.62243496870035e-36	1.21648	0.078	0.033	6.08300015339734e-32	Purkinje Cells	Fzd8
Gm32786	2.7448985286044e-36	2.01698	0.029	0.007	6.36706662695077e-32	Purkinje Cells	Gm32786
Tmem2421	2.8880474130038e-36	0.445925	0.391	0.28	6.69911477920362e-32	Purkinje Cells	Tmem242
5031434O11Rik1	2.91569497691564e-36	1.70254	0.041	0.012	6.76324606845352e-32	Purkinje Cells	5031434O11Rik
Zfp4452	2.97010063578774e-36	0.351284	0.547	0.425	6.88944543477324e-32	Purkinje Cells	Zfp445
4933412O06Rik3	3.26184971352815e-36	2.42509	0.021	0.004	7.5661865954999e-32	Purkinje Cells	4933412O06Rik
Xxylt13	3.33026494313278e-36	0.725804	0.185	0.108	7.7248825620908e-32	Purkinje Cells	Xxylt1
Carmil21	3.51007511086506e-36	0.451735	0.259	0.163	8.14197022716259e-32	Purkinje Cells	Carmil2
Zfp1741	3.62253561967116e-36	1.61085	0.047	0.015	8.40283362338922e-32	Purkinje Cells	Zfp174
Mzt23	3.98082799904709e-36	0.485851	0.34	0.235	9.23392862658964e-32	Purkinje Cells	Mzt2
9430097D07Rik	4.3198911509759e-36	3.5094	0.011	0.001	1.00204195138037e-31	Purkinje Cells	9430097D07Rik
Aak1	5.0489297765946e-36	0.353222	0.484	0.36	1.17114975097888e-31	Purkinje Cells	Aak1
Pkdcc1	5.11051868817758e-36	0.365481	0.235	0.145	1.18543591490967e-31	Purkinje Cells	Pkdcc
Igip3	5.2002360177103e-36	1.36297	0.062	0.023	1.20624674666808e-31	Purkinje Cells	Igip
Gm453041	5.34237924182886e-36	3.1821	0.013	0.001	1.23921828893462e-31	Purkinje Cells	Gm45304
Traf3ip25	5.4246004624187e-36	0.756517	0.184	0.108	1.25829032326264e-31	Purkinje Cells	Traf3ip2
Map3k212	6.11704633126418e-36	2.5407	0.02	0.003	1.41891006700004e-31	Purkinje Cells	Map3k21
Gm36236	6.34957626277906e-36	2.63339	0.018	0.003	1.47284770991423e-31	Purkinje Cells	Gm36236
Anks3	6.54237241543157e-36	0.577682	0.253	0.162	1.51756870548351e-31	Purkinje Cells	Anks3
Sdf23	6.58976211676471e-36	0.261587	0.705	0.581	1.52856122060474e-31	Purkinje Cells	Sdf2
Myo9a	6.67607410546243e-36	0.258859	0.659	0.525	1.54858214950306e-31	Purkinje Cells	Myo9a
Stam4	6.77987728570205e-36	0.413249	0.419	0.304	1.57266033519145e-31	Purkinje Cells	Stam
Ociad11	6.84015655656822e-36	0.296377	0.65	0.527	1.58664271486156e-31	Purkinje Cells	Ociad1
9430060I03Rik1	7.80586133478746e-36	1.09401	0.089	0.04	1.8106475952173e-31	Purkinje Cells	9430060I03Rik
Hsp90aa11	7.80979138975824e-36	0.110319	0.999	0.99	1.81155921076832e-31	Purkinje Cells	Hsp90aa1
Gm36677	7.86432910088495e-36	2.61836	0.018	0.003	1.82420977824127e-31	Purkinje Cells	Gm36677
4933424G06Rik1	8.90693237123711e-36	1.91398	0.032	0.008	2.06605203283216e-31	Purkinje Cells	4933424G06Rik
Becn11	9.04236813160511e-36	0.358284	0.509	0.387	2.09746771180712e-31	Purkinje Cells	Becn1
Tbc1d202	9.44560215131348e-36	0.57258	0.269	0.175	2.19100187501868e-31	Purkinje Cells	Tbc1d20
Naa385	9.49508760047842e-36	0.371643	0.477	0.355	2.20248051980697e-31	Purkinje Cells	Naa38
Snhg33	1.11884901482952e-35	0.361976	0.448	0.327	2.59528217479856e-31	Purkinje Cells	Snhg3
Nme73	1.15988552267574e-35	0.494855	0.324	0.222	2.69047045839864e-31	Purkinje Cells	Nme7
Gm15810	1.16935166038251e-35	1.39493	0.059	0.022	2.71242811142326e-31	Purkinje Cells	Gm15810
Gm31513	1.26405431970427e-35	2.49358	0.02	0.003	2.93210039998602e-31	Purkinje Cells	Gm31513
Stat5b7	1.26418472591256e-35	0.70123	0.184	0.108	2.93240289022678e-31	Purkinje Cells	Stat5b
Slc22a152	1.34814559102812e-35	0.653498	0.189	0.111	3.12715851294882e-31	Purkinje Cells	Slc22a15
Zfp518b2	1.38018789225787e-35	0.583717	0.252	0.161	3.20148383488136e-31	Purkinje Cells	Zfp518b
Tarbp22	1.48714534260082e-35	0.569099	0.263	0.171	3.44958233669686e-31	Purkinje Cells	Tarbp2
Dolpp11	1.62583935662811e-35	0.54022	0.28	0.184	3.77129697163457e-31	Purkinje Cells	Dolpp1
Nlk4	1.80907463803385e-35	0.354301	0.467	0.346	4.19632953038331e-31	Purkinje Cells	Nlk
Tcaim2	1.85208275354387e-35	0.848645	0.144	0.078	4.29609115512036e-31	Purkinje Cells	Tcaim
Fbxw51	1.88975079548399e-35	0.596894	0.26	0.169	4.38346594520467e-31	Purkinje Cells	Fbxw5
Rassf61	1.93024234396904e-35	3.05204	0.013	0.002	4.47739014107059e-31	Purkinje Cells	Rassf6
Armcx24	2.06971386232712e-35	0.378672	0.452	0.334	4.80090827505399e-31	Purkinje Cells	Armcx2
Mycbp7	2.33554013019557e-35	0.666157	0.204	0.124	5.41751888600165e-31	Purkinje Cells	Mycbp
Ybx32	2.67927795051603e-35	0.2226	0.8	0.676	6.21485313401699e-31	Purkinje Cells	Ybx3
Zbtb141	2.79415267310681e-35	0.648466	0.219	0.136	6.48131654053856e-31	Purkinje Cells	Zbtb14
Adprhl21	3.20547559404087e-35	0.387994	0.448	0.331	7.4354211879372e-31	Purkinje Cells	Adprhl2
Gm48693	3.95454023215186e-35	1.64706	0.042	0.013	9.17295152249946e-31	Purkinje Cells	Gm48693
Ogfod22	4.02560269967116e-35	0.970253	0.114	0.057	9.33778802215721e-31	Purkinje Cells	Ogfod2
1500015A07Rik	4.25687543096352e-35	0.823706	0.145	0.079	9.87424824966299e-31	Purkinje Cells	1500015A07Rik
Npsr1	4.69220681084458e-35	2.07854	0.028	0.007	1.08840429184351e-30	Purkinje Cells	Npsr1
Fam171a11	4.706788525233e-35	0.443281	0.342	0.237	1.09178666631305e-30	Purkinje Cells	Fam171a1
Fastkd14	4.7078244813214e-35	0.845983	0.137	0.073	1.09202696668731e-30	Purkinje Cells	Fastkd1
Amz21	4.71938473553937e-35	0.502768	0.335	0.233	1.09470848325571e-30	Purkinje Cells	Amz2
Atp11b4	5.29205338169983e-35	0.400718	0.449	0.333	1.22754470241909e-30	Purkinje Cells	Atp11b
Catsperg13	5.36621759093307e-35	2.13293	0.026	0.006	1.24474783239283e-30	Purkinje Cells	Catsperg1
Rab40b3	5.9001770000015e-35	1.1378	0.081	0.035	1.36860505692035e-30	Purkinje Cells	Rab40b
Zfand43	7.4966676861551e-35	0.68009	0.196	0.118	1.73892703648054e-30	Purkinje Cells	Zfand4
Gm26834	8.15879821817257e-35	2.35983	0.022	0.004	1.89251483468731e-30	Purkinje Cells	Gm26834
Gmcl1	9.3990857757982e-35	0.326612	0.524	0.397	2.18021193655415e-30	Purkinje Cells	Gmcl1
Wdr953	1.03726548782849e-34	2.23473	0.022	0.004	2.40604102556696e-30	Purkinje Cells	Wdr95
Ntmt1	1.04957754877355e-34	0.304887	0.597	0.472	2.43460008213512e-30	Purkinje Cells	Ntmt1
Las1l	1.14786089546561e-34	0.43921	0.38	0.271	2.66257813312202e-30	Purkinje Cells	Las1l
Gm45904	1.17813167855486e-34	1.63431	0.042	0.013	2.73279424157585e-30	Purkinje Cells	Gm45904
Kcna51	1.34497091832829e-34	2.33615	0.021	0.004	3.1197945421543e-30	Purkinje Cells	Kcna5
Fbxo171	1.40929777313586e-34	1.05525	0.101	0.049	3.26900711456593e-30	Purkinje Cells	Fbxo17
Muc151	1.45881328501063e-34	2.52694	0.018	0.003	3.38386329591065e-30	Purkinje Cells	Muc15
Dnajb3	1.48120207771681e-34	0.900396	0.127	0.067	3.43579633947191e-30	Purkinje Cells	Dnajb3
Ankrd13c5	1.51192050221305e-34	0.353192	0.494	0.375	3.50705079693338e-30	Purkinje Cells	Ankrd13c
Rassf71	1.58459898517517e-34	0.977624	0.109	0.054	3.67563580601232e-30	Purkinje Cells	Rassf7
Gm267821	1.77081728287488e-34	0.533602	0.247	0.158	4.10758776935657e-30	Purkinje Cells	Gm26782
Ehmt22	1.81040327497425e-34	0.377364	0.457	0.339	4.19941143663026e-30	Purkinje Cells	Ehmt2
Nkapl	1.91289701410282e-34	1.17781	0.075	0.032	4.4371559139129e-30	Purkinje Cells	Nkapl
BC0040042	1.95688071123482e-34	0.492771	0.339	0.238	4.5391804977803e-30	Purkinje Cells	BC004004
Ttc7b2	1.97298822588508e-34	0.451754	0.327	0.225	4.57654348876304e-30	Purkinje Cells	Ttc7b
Pcdhb41	2.21702752242884e-34	1.71779	0.039	0.012	5.14261704102594e-30	Purkinje Cells	Pcdhb4
Ldah1	2.26744843723885e-34	0.476214	0.338	0.236	5.25957339501924e-30	Purkinje Cells	Ldah
Dapk31	2.30452952997909e-34	0.423573	0.425	0.314	5.3455866977395e-30	Purkinje Cells	Dapk3
Slc22a191	2.31181114297247e-34	2.43048	0.025	0.006	5.36247712723895e-30	Purkinje Cells	Slc22a19
2310009A05Rik3	2.52245034051163e-34	0.382336	0.432	0.316	5.85107580985077e-30	Purkinje Cells	2310009A05Rik
Fbxl75	2.57252761852699e-34	0.105959	0.451	0.319	5.96723506393521e-30	Purkinje Cells	Fbxl7
Vegfa5	2.58838786069319e-34	0.388072	0.333	0.229	6.00402448166393e-30	Purkinje Cells	Vegfa
Nop102	2.59091596693617e-34	0.201337	0.908	0.821	6.00988867690515e-30	Purkinje Cells	Nop10
4930538E20Rik	2.71889211147682e-34	3.50808	0.01	0.001	6.30674214178162e-30	Purkinje Cells	4930538E20Rik
Gm159972	2.73113621650044e-34	2.14935	0.025	0.006	6.33514356779443e-30	Purkinje Cells	Gm15997
Cttnbp2nl3	2.77204667951669e-34	0.440143	0.372	0.266	6.4300394778069e-30	Purkinje Cells	Cttnbp2nl
Mxra71	2.82696232784113e-34	0.150412	0.505	0.359	6.55742181566029e-30	Purkinje Cells	Mxra7
Gm54411	3.14611808746146e-34	1.90921	0.031	0.008	7.29773551567561e-30	Purkinje Cells	Gm5441
Cenpv2	3.57401743780431e-34	0.162003	0.861	0.711	8.29029084873087e-30	Purkinje Cells	Cenpv
1700096K18Rik4	3.86074515614103e-34	0.709979	0.184	0.109	8.95538446418474e-30	Purkinje Cells	1700096K18Rik
Ahcyl13	3.86382194430413e-34	0.285757	0.655	0.531	8.96252138200786e-30	Purkinje Cells	Ahcyl1
Zfand2a3	4.03825822177684e-34	0.903043	0.121	0.063	9.36714377123357e-30	Purkinje Cells	Zfand2a
Pigf4	4.20715938932704e-34	0.403164	0.471	0.359	9.758926919483e-30	Purkinje Cells	Pigf
2700062C07Rik1	4.70290849138846e-34	0.471277	0.32	0.22	1.09088665366247e-29	Purkinje Cells	2700062C07Rik
Asphd22	4.96157584525835e-34	0.355449	0.411	0.295	1.15088713306613e-29	Purkinje Cells	Asphd2
Mbd11	5.07251940255639e-34	0.510775	0.286	0.192	1.17662160061698e-29	Purkinje Cells	Mbd1
Xkr82	5.40398479313008e-34	1.58194	0.045	0.015	1.25350831261445e-29	Purkinje Cells	Xkr8
Kif91	5.43677583654193e-34	0.986835	0.077	0.033	1.26111452304427e-29	Purkinje Cells	Kif9
Mindy31	6.0645121619879e-34	0.383473	0.469	0.354	1.40672424109471e-29	Purkinje Cells	Mindy3
Gm474841	6.12049170687917e-34	1.50659	0.048	0.016	1.41970925632769e-29	Purkinje Cells	Gm47484
Ece22	6.38861788063081e-34	0.966793	0.108	0.054	1.48190380359112e-29	Purkinje Cells	Ece2
Fnta1	6.51549259893862e-34	0.299365	0.593	0.468	1.5113336632498e-29	Purkinje Cells	Fnta
Pard6a1	6.82415651870228e-34	0.286617	0.475	0.346	1.58293134607818e-29	Purkinje Cells	Pard6a
Myo3a	6.83127613588292e-34	3.01904	0.012	0.001	1.5845828124794e-29	Purkinje Cells	Myo3a
2810032G03Rik	7.0028160872405e-34	1.03039	0.105	0.052	1.62437321959631e-29	Purkinje Cells	2810032G03Rik
Crb12	7.10799680701264e-34	1.60977	0.038	0.012	1.64877093935465e-29	Purkinje Cells	Crb1
mt-Nd36	7.32702031694143e-34	0.30113	0.589	0.468	1.69957563271773e-29	Purkinje Cells	mt-Nd3
Gm39662	8.33624894789157e-34	2.6382	0.017	0.003	1.93367630595293e-29	Purkinje Cells	Gm39662
2410124H12Rik1	9.00518233250796e-34	1.35746	0.036	0.01	2.08884209384855e-29	Purkinje Cells	2410124H12Rik
Commd64	9.24074684711956e-34	0.279495	0.605	0.476	2.14348363865785e-29	Purkinje Cells	Commd6
Mocos2	9.47330157203844e-34	3.31801	0.011	0.001	2.19742703265004e-29	Purkinje Cells	Mocos
Jagn12	9.64149696787112e-34	0.340133	0.509	0.39	2.23644163666739e-29	Purkinje Cells	Jagn1
Coa52	9.82175027227328e-34	0.610769	0.239	0.154	2.27825319315651e-29	Purkinje Cells	Coa5
Cplane2	1.00271306836525e-33	1.32156	0.063	0.025	2.32589323338004e-29	Purkinje Cells	Cplane2
Rflnb3	1.06152224162448e-33	0.670517	0.14	0.077	2.46230699167215e-29	Purkinje Cells	Rflnb
Tmem106b6	1.2130977555793e-33	0.36089	0.43	0.314	2.81390155384174e-29	Purkinje Cells	Tmem106b
Exd21	1.22974781250202e-33	0.592344	0.236	0.151	2.85252302587968e-29	Purkinje Cells	Exd2
Lrtm22	1.25193416877814e-33	1.14948	0.071	0.03	2.90398649789778e-29	Purkinje Cells	Lrtm2
Gm281541	1.38518313122772e-33	3.33008	0.011	0.001	3.21307079119582e-29	Purkinje Cells	Gm28154
Cd200r11	1.42714802261696e-33	1.88951	0.018	0.003	3.31041255326231e-29	Purkinje Cells	Cd200r1
Pnma31	1.64924361271841e-33	1.36932	0.058	0.022	3.82558548406162e-29	Purkinje Cells	Pnma3
Gna113	1.72564940981507e-33	0.268895	0.723	0.609	4.00281637100703e-29	Purkinje Cells	Gna11
Gm9748	1.81938891405698e-33	3.23054	0.012	0.001	4.22025452504658e-29	Purkinje Cells	Gm9748
Gm367561	1.90588380275494e-33	1.26216	0.065	0.026	4.42088806887035e-29	Purkinje Cells	Gm36756
Tbc1d161	1.91582731420611e-33	0.214498	0.585	0.452	4.44395303803248e-29	Purkinje Cells	Tbc1d16
Mesp22	2.06096318516527e-33	2.06333	0.027	0.006	4.78061020430936e-29	Purkinje Cells	Mesp2
Tbc1d22b2	2.14959567577725e-33	0.662261	0.196	0.119	4.9862021295329e-29	Purkinje Cells	Tbc1d22b
Pcsk11	2.2843141451081e-33	1.51038	0.047	0.016	5.29869509099274e-29	Purkinje Cells	Pcsk1
Tmem14c6	2.71728890145354e-33	0.224964	0.818	0.705	6.30302333581162e-29	Purkinje Cells	Tmem14c
Arfip2	2.75991157793729e-33	0.384122	0.42	0.307	6.40189089618334e-29	Purkinje Cells	Arfip2
Adamts153	2.76838926902789e-33	1.46758	0.043	0.014	6.42155574843708e-29	Purkinje Cells	Adamts15
Henmt11	2.8657244372668e-33	2.07082	0.026	0.006	6.64733440468406e-29	Purkinje Cells	Henmt1
Apoo1	3.10314427080704e-33	0.343857	0.54	0.421	7.19805345056402e-29	Purkinje Cells	Apoo
Zfp812	3.121542248161e-33	0.403569	0.369	0.261	7.24072939883425e-29	Purkinje Cells	Zfp81
Ndufb113	3.22530886527202e-33	0.181933	0.975	0.94	7.48142644388498e-29	Purkinje Cells	Ndufb11
Ttll53	3.51396198355207e-33	0.479678	0.308	0.211	8.15098621704737e-29	Purkinje Cells	Ttll5
Tomm404	3.97521890357315e-33	0.284309	0.69	0.573	9.22091776872828e-29	Purkinje Cells	Tomm40
Gm46511	4.2821870052497e-33	1.69536	0.038	0.011	9.9329609773772e-29	Purkinje Cells	Gm4651
Zswim31	4.3618011048748e-33	1.09459	0.083	0.038	1.01176338428676e-28	Purkinje Cells	Zswim3
Shc41	4.63459234338866e-33	0.846094	0.099	0.048	1.07504003997243e-28	Purkinje Cells	Shc4
Osbpl83	4.79746758089261e-33	0.242872	0.567	0.441	1.11282058006385e-28	Purkinje Cells	Osbpl8
Ecm13	4.84069027195332e-33	1.35678	0.047	0.016	1.12284651548229e-28	Purkinje Cells	Ecm1
Ang2	5.13333847416825e-33	1.26454	0.047	0.016	1.19072919246807e-28	Purkinje Cells	Ang
Vmn2r291	5.24617688602723e-33	2.56589	0.018	0.003	1.21690319048288e-28	Purkinje Cells	Vmn2r29
Nol31	5.34290727314154e-33	1.06854	0.089	0.041	1.23934077107791e-28	Purkinje Cells	Nol3
Ksr21	5.41048869929221e-33	0.688217	0.181	0.108	1.25501695868782e-28	Purkinje Cells	Ksr2
Idnk3	5.71093287662657e-33	0.406825	0.397	0.289	1.3247079900623e-28	Purkinje Cells	Idnk
Rmdn3	5.7860617452285e-33	0.586796	0.24	0.155	1.3421348824232e-28	Purkinje Cells	Rmdn3
Rasl11a3	5.80825786182242e-33	0.469009	0.15	0.084	1.34728349362833e-28	Purkinje Cells	Rasl11a
Coro1c1	6.01846357324849e-33	0.277414	0.514	0.387	1.39604281045072e-28	Purkinje Cells	Coro1c
Plet11	6.52005234064922e-33	2.95583	0.013	0.002	1.51239134093699e-28	Purkinje Cells	Plet1
Rad9b2	6.65511852823752e-33	0.914964	0.108	0.055	1.54372129380998e-28	Purkinje Cells	Rad9b
Hdac72	7.1223908706248e-33	0.609905	0.207	0.128	1.65210978635013e-28	Purkinje Cells	Hdac7
Arntl21	7.63503125795735e-33	1.80018	0.034	0.01	1.77102185059579e-28	Purkinje Cells	Arntl2
Gk2	8.57713198143202e-33	0.579108	0.217	0.136	1.98955153441297e-28	Purkinje Cells	Gk
2810029C07Rik	8.61136149320582e-33	1.08215	0.086	0.04	1.99749141196402e-28	Purkinje Cells	2810029C07Rik
6330409D20Rik1	8.67903282000252e-33	1.18876	0.069	0.029	2.01318845292778e-28	Purkinje Cells	6330409D20Rik
Sik15	9.5847928075852e-33	0.421337	0.179	0.105	2.22328853964746e-28	Purkinje Cells	Sik1
Ndufa124	1.12280186802202e-32	0.232374	0.879	0.797	2.60445121306387e-28	Purkinje Cells	Ndufa12
Gm15510	1.13693029498395e-32	2.7964	0.015	0.002	2.63722351224477e-28	Purkinje Cells	Gm15510
Rgn	1.14963113844225e-32	2.73202	0.015	0.002	2.66668438873064e-28	Purkinje Cells	Rgn
Ubl72	1.31272058355497e-32	0.490906	0.305	0.21	3.04498666561412e-28	Purkinje Cells	Ubl7
Ndufs85	1.31338258634751e-32	0.284167	0.714	0.612	3.04652224729168e-28	Purkinje Cells	Ndufs8
Tcp11l11	1.39604106723173e-32	0.381036	0.417	0.306	3.23825685955072e-28	Purkinje Cells	Tcp11l1
Msl11	1.49318027030757e-32	0.343233	0.494	0.377	3.46358095500545e-28	Purkinje Cells	Msl1
Caml1	1.49829697697798e-32	0.277431	0.623	0.5	3.47544966779813e-28	Purkinje Cells	Caml
Jarid2	1.5144953634768e-32	0.217184	0.763	0.65	3.51302344512078e-28	Purkinje Cells	Jarid2
Syne42	1.57724825224226e-32	2.08348	0.026	0.006	3.65858504590116e-28	Purkinje Cells	Syne4
Gm28370	1.79085573117029e-32	1.31336	0.062	0.025	4.15406895402261e-28	Purkinje Cells	Gm28370
Lix1l5	1.8460913389279e-32	0.187775	0.412	0.286	4.28219346977716e-28	Purkinje Cells	Lix1l
Lmna5	1.98169561606331e-32	0.141489	0.289	0.189	4.59674115102047e-28	Purkinje Cells	Lmna
Itgb34	2.08039606617544e-32	2.2063	0.019	0.004	4.82568671510054e-28	Purkinje Cells	Itgb3
Zfp14	2.08098590008926e-32	1.17736	0.074	0.032	4.82705489384704e-28	Purkinje Cells	Zfp14
Porcn	2.10319641112468e-32	0.450681	0.274	0.181	4.87857439524482e-28	Purkinje Cells	Porcn
Ccdc1661	2.15970268147292e-32	0.943167	0.108	0.055	5.00964633994458e-28	Purkinje Cells	Ccdc166
Dgkq2	2.28668554153247e-32	1.09821	0.083	0.038	5.30419578213873e-28	Purkinje Cells	Dgkq
Pfdn12	2.28753430741525e-32	0.230734	0.819	0.713	5.30616457948041e-28	Purkinje Cells	Pfdn1
Gipr1	2.32461421884266e-32	2.41958	0.019	0.003	5.39217514202744e-28	Purkinje Cells	Gipr
Ssna12	2.33633494452699e-32	0.233272	0.732	0.601	5.4193625373248e-28	Purkinje Cells	Ssna1
Rnf1302	2.35068071127199e-32	0.210751	0.741	0.624	5.45263897786651e-28	Purkinje Cells	Rnf130
Gja51	2.40064530125678e-32	2.41731	0.018	0.003	5.56853684079523e-28	Purkinje Cells	Gja5
Tango21	2.41559477315244e-32	0.521848	0.26	0.172	5.6032136358044e-28	Purkinje Cells	Tango2
Arv1	2.42931045680034e-32	0.644495	0.198	0.122	5.63502853559406e-28	Purkinje Cells	Arv1
Gm15328	2.48025638786676e-32	3.04551	0.012	0.001	5.75320271729573e-28	Purkinje Cells	Gm15328
Ipo45	2.60816999385715e-32	0.620548	0.219	0.139	6.04991111775105e-28	Purkinje Cells	Ipo4
Zdhhc241	2.64879133951053e-32	0.894182	0.117	0.061	6.14413639112863e-28	Purkinje Cells	Zdhhc24
Pigx1	2.99081331654672e-32	0.313197	0.568	0.448	6.93749056906177e-28	Purkinje Cells	Pigx
Ube4a1	3.17434601114528e-32	0.347509	0.472	0.356	7.3632130074526e-28	Purkinje Cells	Ube4a
Lipo22	3.33382164985448e-32	1.46841	0.049	0.018	7.73313269900244e-28	Purkinje Cells	Lipo2
D030056L22Rik2	3.67935726394387e-32	0.196071	0.751	0.606	8.5346371094442e-28	Purkinje Cells	D030056L22Rik
Hddc24	3.89654806915746e-32	0.313294	0.563	0.442	9.03843290121764e-28	Purkinje Cells	Hddc2
Zfp1801	4.00571532223825e-32	0.625671	0.212	0.133	9.29165726146385e-28	Purkinje Cells	Zfp180
Rtbdn1	4.13848367620829e-32	1.76137	0.033	0.01	9.59962673533276e-28	Purkinje Cells	Rtbdn
Gm82061	4.25208001131831e-32	2.55247	0.017	0.003	9.86312479425395e-28	Purkinje Cells	Gm8206
Abca171	4.29145014135092e-32	2.52551	0.017	0.003	9.9544477478776e-28	Purkinje Cells	Abca17
Bag6	4.7871841762925e-32	0.312545	0.54	0.421	1.11043524153281e-27	Purkinje Cells	Bag6
Prune11	5.17817228986874e-32	0.647787	0.206	0.129	1.20112884435795e-27	Purkinje Cells	Prune1
Rnasel2	5.23680354931689e-32	0.622154	0.161	0.093	1.21472895129955e-27	Purkinje Cells	Rnasel
Gpx44	5.30846355463357e-32	0.145598	0.973	0.935	1.2313512061328e-27	Purkinje Cells	Gpx4
Phldb13	5.59021213901102e-32	0.565822	0.211	0.132	1.296705607765e-27	Purkinje Cells	Phldb1
Tecpr11	5.79203914810582e-32	0.491975	0.275	0.184	1.34352140079463e-27	Purkinje Cells	Tecpr1
Kcnc1	5.90869894255533e-32	0.223294	0.374	0.257	1.37058180671513e-27	Purkinje Cells	Kcnc1
Zfp84	5.96328163868198e-32	0.553146	0.251	0.165	1.38324280890867e-27	Purkinje Cells	Zfp84
Tmem2053	6.64884280712405e-32	0.532618	0.265	0.177	1.5422655775405e-27	Purkinje Cells	Tmem205
Ppme11	6.75403691272151e-32	0.301035	0.565	0.441	1.56666640227488e-27	Purkinje Cells	Ppme1
Gm202081	6.79583937090787e-32	1.47015	0.048	0.017	1.57636290047579e-27	Purkinje Cells	Gm20208
Stim25	7.20504182510771e-32	0.377907	0.377	0.271	1.67128150175198e-27	Purkinje Cells	Stim2
Slc13a52	7.45193282921996e-32	1.01145	0.079	0.036	1.72855033906586e-27	Purkinje Cells	Slc13a5
Extl1	7.62245516245289e-32	3.15819	0.011	0.001	1.76810469948257e-27	Purkinje Cells	Extl1
Gm5602	7.84517440269574e-32	2.96751	0.012	0.002	1.8197666544493e-27	Purkinje Cells	Gm5602
Kank32	8.1365637211215e-32	0.581797	0.16	0.092	1.88735732075134e-27	Purkinje Cells	Kank3
Capn6	8.53713778164596e-32	2.02971	0.025	0.006	1.9802744798306e-27	Purkinje Cells	Capn6
Cacybp4	8.7305223851474e-32	0.16678	0.958	0.885	2.02513197245879e-27	Purkinje Cells	Cacybp
Med303	8.83251731994992e-32	0.217384	0.792	0.678	2.04879071753558e-27	Purkinje Cells	Med30
Zfp790	8.99058132896622e-32	0.808363	0.136	0.076	2.085455245067e-27	Purkinje Cells	Zfp790
Cracr2a2	9.29370321062579e-32	2.43901	0.018	0.003	2.15576739673676e-27	Purkinje Cells	Cracr2a
Slc39a134	1.02378837866422e-31	0.747933	0.162	0.095	2.37477952314952e-27	Purkinje Cells	Slc39a13
Glra32	1.09203176316054e-31	2.56824	0.015	0.002	2.53307687782718e-27	Purkinje Cells	Glra3
Mapre12	1.13429755219389e-31	0.175981	0.914	0.826	2.63111660206896e-27	Purkinje Cells	Mapre1
Afg3l22	1.13533624365854e-31	0.519144	0.287	0.196	2.63352595079034e-27	Purkinje Cells	Afg3l2
Ccm21	1.21690516433892e-31	0.44725	0.34	0.241	2.82273321920056e-27	Purkinje Cells	Ccm2
Bc1	1.2892093887054e-31	3.44556	0.01	0.001	2.99045009804105e-27	Purkinje Cells	Bc1
Mesp11	1.34558516357739e-31	2.32659	0.019	0.004	3.12121934543412e-27	Purkinje Cells	Mesp1
Tm2d2	1.34692958046764e-31	0.240494	0.773	0.668	3.12433785485274e-27	Purkinje Cells	Tm2d2
Mllt12	1.48990935787015e-31	0.443373	0.331	0.233	3.45599374651561e-27	Purkinje Cells	Mllt1
Trit11	1.49080232438936e-31	0.389173	0.426	0.317	3.45806507165355e-27	Purkinje Cells	Trit1
Rrp364	1.66078818035912e-31	0.454206	0.359	0.259	3.85236426316102e-27	Purkinje Cells	Rrp36
Prr361	1.6763168712658e-31	0.61407	0.201	0.125	3.88838461458814e-27	Purkinje Cells	Prr36
Mylip6	1.68718274782355e-31	0.495332	0.164	0.095	3.9135891018515e-27	Purkinje Cells	Mylip
Cpne41	1.70635071828758e-31	1.53617	0.037	0.011	3.95805112613986e-27	Purkinje Cells	Cpne4
Mrm31	1.86286439783808e-31	0.549589	0.255	0.169	4.32110025722521e-27	Purkinje Cells	Mrm3
Ceacam21	2.04993077048851e-31	2.14238	0.024	0.005	4.75501941522516e-27	Purkinje Cells	Ceacam2
Nrbp23	2.25940572895993e-31	0.434495	0.247	0.16	5.24091752889546e-27	Purkinje Cells	Nrbp2
4933408N05Rik1	2.37067941225364e-31	2.82899	0.014	0.002	5.49902796466355e-27	Purkinje Cells	4933408N05Rik
Cdk102	2.444385500087e-31	0.559852	0.247	0.163	5.66999660600181e-27	Purkinje Cells	Cdk10
Arfgef24	2.49779955678576e-31	0.676893	0.168	0.1	5.79389585192025e-27	Purkinje Cells	Arfgef2
Camk1d7	2.71853363392747e-31	0.400404	0.342	0.243	6.30591061725816e-27	Purkinje Cells	Camk1d
Gramd41	2.92055448322993e-31	0.518114	0.26	0.173	6.77451817930015e-27	Purkinje Cells	Gramd4
Hgh1	2.92588961687879e-31	0.934377	0.108	0.056	6.78689355531205e-27	Purkinje Cells	Hgh1
Uso13	3.06123210183851e-31	0.389011	0.401	0.294	7.10083398342461e-27	Purkinje Cells	Uso1
Hps32	3.1525196042697e-31	0.797815	0.146	0.083	7.312584474064e-27	Purkinje Cells	Hps3
Sall23	3.18525016369881e-31	0.451888	0.301	0.207	7.38850627971575e-27	Purkinje Cells	Sall2
Dhcr73	3.30845734573748e-31	0.33485	0.394	0.285	7.67429765917266e-27	Purkinje Cells	Dhcr7
Nmt22	3.40205681032346e-31	0.300365	0.559	0.44	7.8914109772263e-27	Purkinje Cells	Nmt2
Peg131	3.44833846384688e-31	0.272717	0.389	0.275	7.99876590073921e-27	Purkinje Cells	Peg13
Eif2d1	3.46354831204855e-31	0.528829	0.258	0.172	8.03404666462782e-27	Purkinje Cells	Eif2d
Decr23	3.53421263635661e-31	0.846175	0.128	0.07	8.19795963129278e-27	Purkinje Cells	Decr2
Grem11	4.0807897813551e-31	1.42159	0.041	0.014	9.46579997683128e-27	Purkinje Cells	Grem1
Slc25a511	4.31096567660878e-31	0.379079	0.413	0.306	9.99971598346173e-27	Purkinje Cells	Slc25a51
Adcy92	4.36644396565092e-31	0.616457	0.178	0.107	1.01284034227239e-26	Purkinje Cells	Adcy9
Pogk3	4.42210671800775e-31	0.408007	0.388	0.284	1.02575187430908e-26	Purkinje Cells	Pogk
Pop43	4.44870458835442e-31	0.419972	0.412	0.309	1.03192151631469e-26	Purkinje Cells	Pop4
Gnptg2	4.44873670323905e-31	0.364994	0.455	0.345	1.03192896568333e-26	Purkinje Cells	Gnptg
Hs3st43	4.4747461828524e-31	0.717583	0.129	0.07	1.03796212457444e-26	Purkinje Cells	Hs3st4
Arhgef161	4.49856624783635e-31	2.46501	0.016	0.003	1.04348742684812e-26	Purkinje Cells	Arhgef16
4930405A21Rik3	4.63832510465348e-31	1.37655	0.053	0.02	1.07590589127542e-26	Purkinje Cells	4930405A21Rik
Zfp667	4.97483971146996e-31	0.562815	0.23	0.148	1.15396381947257e-26	Purkinje Cells	Zfp667
Gm486782	5.00418449413426e-31	1.19476	0.07	0.03	1.16077063525938e-26	Purkinje Cells	Gm48678
Cyth21	5.49655568999839e-31	0.163668	0.788	0.652	1.27498105785203e-26	Purkinje Cells	Cyth2
Abhd64	5.52490015572643e-31	0.618512	0.197	0.122	1.2815558401223e-26	Purkinje Cells	Abhd6
Rmnd5a	6.02451354731935e-31	0.340231	0.472	0.36	1.3974461624362e-26	Purkinje Cells	Rmnd5a
Lrrn21	6.04280035738772e-31	0.409443	0.335	0.235	1.40168797089966e-26	Purkinje Cells	Lrrn2
Vcpip11	6.60007868214661e-31	0.433513	0.333	0.235	1.53095425111073e-26	Purkinje Cells	Vcpip1
Slc39a22	6.73019803046395e-31	1.95624	0.027	0.007	1.56113673514642e-26	Purkinje Cells	Slc39a2
Rnf53	6.861882594872e-31	0.30266	0.516	0.396	1.59168228670651e-26	Purkinje Cells	Rnf5
Pcdhb15	6.86369723919924e-31	2.00673	0.027	0.007	1.59210321160466e-26	Purkinje Cells	Pcdhb15
Adamts182	7.07655920940687e-31	0.394458	0.144	0.08	1.64147867421402e-26	Purkinje Cells	Adamts18
Gpr252	7.20069590249692e-31	3.23931	0.011	0.001	1.67027342154319e-26	Purkinje Cells	Gpr25
Myl1	7.29296665056498e-31	3.13744	0.011	0.001	1.69167654426505e-26	Purkinje Cells	Myl1
Gm142961	7.6195167551123e-31	1.12957	0.078	0.035	1.76742310651585e-26	Purkinje Cells	Gm14296
Ctnnbl13	7.70448649855764e-31	0.513337	0.519	0.422	1.78713268820543e-26	Purkinje Cells	Ctnnbl1
Fbxw45	8.64733507120632e-31	0.466019	0.303	0.21	2.00583584311702e-26	Purkinje Cells	Fbxw4
Fyttd11	8.90596457625446e-31	0.235955	0.765	0.655	2.06582754310798e-26	Purkinje Cells	Fyttd1
Mgat5b2	9.60354865745155e-31	0.316265	0.348	0.242	2.22763914658246e-26	Purkinje Cells	Mgat5b
Zfp6391	9.70059887524591e-31	0.428594	0.361	0.261	2.25015091510204e-26	Purkinje Cells	Zfp639
3830408C21Rik1	1.00058538032429e-30	1.50365	0.044	0.015	2.32095784820022e-26	Purkinje Cells	3830408C21Rik
Amigo24	1.15250320891319e-30	1.20114	0.065	0.027	2.67334644339503e-26	Purkinje Cells	Amigo2
Cacfd13	1.16887535489573e-30	0.391954	0.433	0.328	2.71132327321613e-26	Purkinje Cells	Cacfd1
Gm157431	1.19006033679088e-30	1.84722	0.03	0.008	2.76046395722012e-26	Purkinje Cells	Gm15743
Lzts32	1.20520378623719e-30	0.944474	0.104	0.053	2.79559070255579e-26	Purkinje Cells	Lzts3
Txn23	1.25475109252285e-30	0.234243	0.782	0.68	2.91052063421601e-26	Purkinje Cells	Txn2
H2-Eb13	1.26205380539815e-30	0.98363	0.02	0.004	2.92746000700155e-26	Purkinje Cells	H2-Eb1
Kmt5b	1.32019720304149e-30	0.279605	0.601	0.487	3.06232943217504e-26	Purkinje Cells	Kmt5b
Pafah22	1.55687348920986e-30	1.15743	0.074	0.033	3.6113237455712e-26	Purkinje Cells	Pafah2
4732491K20Rik2	1.62318044847698e-30	1.01405	0.094	0.046	3.76512936828721e-26	Purkinje Cells	4732491K20Rik
Ndufa135	1.71543487192186e-30	0.167723	0.926	0.855	3.97912272890994e-26	Purkinje Cells	Ndufa13
Rab213	1.77234005504368e-30	0.237111	0.716	0.591	4.11111999167933e-26	Purkinje Cells	Rab21
Ulk12	1.90053627907773e-30	0.556215	0.239	0.157	4.40848395294871e-26	Purkinje Cells	Ulk1
Trib12	1.91055952205205e-30	0.543413	0.228	0.148	4.43173386735193e-26	Purkinje Cells	Trib1
Zc3hav1l2	2.05669558943368e-30	0.781515	0.144	0.082	4.77071108925037e-26	Purkinje Cells	Zc3hav1l
Pcdhb31	2.29454036704328e-30	1.70646	0.036	0.011	5.32241583539359e-26	Purkinje Cells	Pcdhb3
Gm15612	2.30003434670691e-30	2.83627	0.013	0.002	5.33515967062134e-26	Purkinje Cells	Gm15612
Ubxn113	2.33599978515129e-30	0.956296	0.095	0.047	5.41858510163693e-26	Purkinje Cells	Ubxn11
Zfp3181	2.38077546473993e-30	0.393058	0.383	0.28	5.52244676801074e-26	Purkinje Cells	Zfp318
2900089D17Rik2	2.52969846143188e-30	1.42758	0.046	0.017	5.8678885511374e-26	Purkinje Cells	2900089D17Rik
Armc81	2.58811289809642e-30	0.33289	0.439	0.326	6.00338667842446e-26	Purkinje Cells	Armc8
Prxl2b1	2.77301349184286e-30	0.240333	0.447	0.325	6.43228209567869e-26	Purkinje Cells	Prxl2b
Trp53inp22	2.80764326959468e-30	0.444213	0.291	0.199	6.51260932815183e-26	Purkinje Cells	Trp53inp2
Zfp354b1	2.87669990110698e-30	1.45393	0.047	0.017	6.67279309060775e-26	Purkinje Cells	Zfp354b
Gm16286	2.90619304959785e-30	0.222806	0.805	0.698	6.74120539784716e-26	Purkinje Cells	Gm16286
Exoc8	2.95008272500585e-30	0.802863	0.137	0.077	6.84301188892356e-26	Purkinje Cells	Exoc8
Nars4	2.95560208769757e-30	0.266998	0.622	0.501	6.85581460262329e-26	Purkinje Cells	Nars
Gm305041	3.01560691496889e-30	3.06705	0.011	0.001	6.99500179996183e-26	Purkinje Cells	Gm30504
Rexo1	3.02667118962716e-30	0.349922	0.464	0.354	7.02066649145916e-26	Purkinje Cells	Rexo1
Ccdc321	3.50459214560033e-30	0.362802	0.44	0.333	8.12925194093452e-26	Purkinje Cells	Ccdc32
D230025D16Rik	3.56797083377481e-30	0.662306	0.186	0.115	8.27626514602405e-26	Purkinje Cells	D230025D16Rik
4930520O04Rik	3.62577404519307e-30	1.60355	0.038	0.012	8.41034547522985e-26	Purkinje Cells	4930520O04Rik
Chrna92	3.71276069003245e-30	2.68677	0.014	0.002	8.61211969659927e-26	Purkinje Cells	Chrna9
Gm98011	3.72601599760883e-30	0.405382	0.322	0.226	8.64286670805343e-26	Purkinje Cells	Gm9801
Gm15520	3.94700797569768e-30	2.03698	0.025	0.006	9.15547970042834e-26	Purkinje Cells	Gm15520
4930413F20Rik	4.04237659597564e-30	1.79242	0.031	0.009	9.37669675202509e-26	Purkinje Cells	4930413F20Rik
Gm499694	4.15304567479849e-30	1.61039	0.035	0.011	9.63340474726258e-26	Purkinje Cells	Gm49969
Kcnu13	4.16412616779756e-30	1.77167	0.031	0.009	9.65910705882321e-26	Purkinje Cells	Kcnu1
Tmem563	4.29790417300874e-30	0.946039	0.093	0.046	9.96941851971108e-26	Purkinje Cells	Tmem56
Catspere23	4.42173631817055e-30	0.905734	0.104	0.054	1.02566595636284e-25	Purkinje Cells	Catspere2
P3h27	4.71304496433158e-30	0.659154	0.106	0.054	1.09323790992635e-25	Purkinje Cells	P3h2
Tm9sf37	4.86572769588043e-30	0.20967	0.758	0.632	1.12865419633642e-25	Purkinje Cells	Tm9sf3
A430035B10Rik2	4.96171322795307e-30	1.22277	0.06	0.025	1.15091900035599e-25	Purkinje Cells	A430035B10Rik
Capn71	5.02298277225247e-30	0.425078	0.339	0.242	1.16513108385168e-25	Purkinje Cells	Capn7
Lcorl5	5.03665876143836e-30	0.257049	0.607	0.485	1.16830336630324e-25	Purkinje Cells	Lcorl
Nrbf21	5.14631396234252e-30	0.36452	0.41	0.304	1.19373898670497e-25	Purkinje Cells	Nrbf2
Tbc1d25	5.28728850448223e-30	0.872123	0.115	0.062	1.2264394414997e-25	Purkinje Cells	Tbc1d25
Nek15	5.35155688159397e-30	0.4298	0.321	0.227	1.24134713425454e-25	Purkinje Cells	Nek1
Tmod33	5.53160154207032e-30	0.273306	0.578	0.462	1.28311029369863e-25	Purkinje Cells	Tmod3
Gale2	5.72441553076197e-30	0.951817	0.103	0.053	1.32783542651555e-25	Purkinje Cells	Gale
Nt5c	5.74847390685254e-30	0.267119	0.571	0.449	1.33341600743352e-25	Purkinje Cells	Nt5c
Plekhg56	5.76908565155058e-30	1.10092	0.07	0.031	1.33819710773367e-25	Purkinje Cells	Plekhg5
Brd91	5.9673408441943e-30	0.32647	0.493	0.381	1.38418438221931e-25	Purkinje Cells	Brd9
1700040D17Rik	6.09633314575735e-30	1.44225	0.048	0.018	1.41410543648987e-25	Purkinje Cells	1700040D17Rik
Dmwd1	6.20393376434073e-30	0.432154	0.355	0.257	1.43906447597648e-25	Purkinje Cells	Dmwd
Pcgf3	6.32920242419391e-30	0.38288	0.407	0.304	1.46812179431602e-25	Purkinje Cells	Pcgf3
H2-Q22	6.34086701323847e-30	3.18474	0.01	0.001	1.4708275123908e-25	Purkinje Cells	H2-Q2
Klhl361	7.80248702393242e-30	0.788503	0.14	0.08	1.80986489007136e-25	Purkinje Cells	Klhl36
Fam160b12	8.30201604613348e-30	0.46968	0.281	0.192	1.92573564206112e-25	Purkinje Cells	Fam160b1
Smc2os	8.51126161574837e-30	1.08418	0.078	0.036	1.97427224438899e-25	Purkinje Cells	Smc2os
Rsph10b1	8.64436134211685e-30	1.16279	0.06	0.024	2.00514605691742e-25	Purkinje Cells	Rsph10b
Morf4l24	8.89011782881537e-30	0.155376	0.963	0.91	2.06215173157201e-25	Purkinje Cells	Morf4l2
Chst75	9.13895452489496e-30	0.607777	0.143	0.081	2.11987189159463e-25	Purkinje Cells	Chst7
Tspan145	9.23838555023478e-30	0.4142	0.32	0.225	2.14293591223246e-25	Purkinje Cells	Tspan14
Usp27x1	9.2391224717932e-30	1.15654	0.069	0.03	2.14310684855715e-25	Purkinje Cells	Usp27x
Gm34004	9.68945563680298e-30	3.10501	0.011	0.001	2.24756612951282e-25	Purkinje Cells	Gm34004
4930547E14Rik1	9.80477470312694e-30	1.7663	0.032	0.009	2.27431554013733e-25	Purkinje Cells	4930547E14Rik
Plcxd31	1.07055655773678e-29	0.196717	0.41	0.294	2.48326299132624e-25	Purkinje Cells	Plcxd3
Zfp7591	1.09186890700801e-29	1.36599	0.051	0.019	2.53269911669578e-25	Purkinje Cells	Zfp759
Timm132	1.10078110077855e-29	0.165502	0.964	0.923	2.55337184136592e-25	Purkinje Cells	Timm13
Cntfr4	1.11631954212759e-29	0.212363	0.359	0.249	2.58941480991915e-25	Purkinje Cells	Cntfr
Vwa2	1.19933396551832e-29	2.04997	0.023	0.006	2.78197506641629e-25	Purkinje Cells	Vwa2
Sirt41	1.23751148222474e-29	0.727363	0.154	0.09	2.87053163416851e-25	Purkinje Cells	Sirt4
Elac12	1.2600289303902e-29	0.901094	0.107	0.056	2.92276310693311e-25	Purkinje Cells	Elac1
Rbbp62	1.29513588235161e-29	0.215775	0.76	0.644	3.00419719270279e-25	Purkinje Cells	Rbbp6
Cabin14	1.3099893704836e-29	0.314831	0.474	0.361	3.03865134377377e-25	Purkinje Cells	Cabin1
Sh3bp21	1.36047371407485e-29	0.703624	0.152	0.089	3.15575482716802e-25	Purkinje Cells	Sh3bp2
Srpk21	1.41209873161236e-29	0.189054	0.861	0.75	3.27550421784802e-25	Purkinje Cells	Srpk2
Gpr11	1.47572948587531e-29	2.78891	0.013	0.002	3.42310211543638e-25	Purkinje Cells	Gpr1
Map1a2	1.4987927102851e-29	0.327292	0.379	0.274	3.47659957077731e-25	Purkinje Cells	Map1a
Stx176	1.51659896935266e-29	0.51342	0.252	0.169	3.51790296931043e-25	Purkinje Cells	Stx17
Mrgbp	1.58393826455853e-29	0.325937	0.489	0.378	3.67410319846997e-25	Purkinje Cells	Mrgbp
Catsperd1	1.73687211921722e-29	2.06419	0.023	0.005	4.02884856773626e-25	Purkinje Cells	Catsperd
Tpi14	1.88545158262771e-29	0.162526	0.871	0.765	4.37349349106323e-25	Purkinje Cells	Tpi1
Gtf2ird11	1.9026840951956e-29	0.380499	0.377	0.277	4.41346602721573e-25	Purkinje Cells	Gtf2ird1
1500004A13Rik1	1.9082732850188e-29	0.177368	0.58	0.443	4.42643071192961e-25	Purkinje Cells	1500004A13Rik
Gm28971	2.03107835256166e-29	1.97974	0.025	0.006	4.71128934660204e-25	Purkinje Cells	Gm2897
Atxn75	2.14952618484669e-29	0.391597	0.366	0.267	4.98604093837038e-25	Purkinje Cells	Atxn7
Mctp23	2.17368877482665e-29	2.28499	0.017	0.003	5.0420884820879e-25	Purkinje Cells	Mctp2
Sigmar15	2.21703150727967e-29	0.448814	0.301	0.21	5.14262628428593e-25	Purkinje Cells	Sigmar1
Fndc91	2.27966349747646e-29	1.11345	0.072	0.032	5.28790744874639e-25	Purkinje Cells	Fndc9
Cbx71	2.27989881283653e-29	1.5292	0.04	0.014	5.28845328625562e-25	Purkinje Cells	Cbx7
6530401F13Rik	2.34464579826503e-29	1.832	0.029	0.008	5.43864039365557e-25	Purkinje Cells	6530401F13Rik
Fgf231	2.36193250678777e-29	2.15392	0.021	0.005	5.47873864274491e-25	Purkinje Cells	Fgf23
Aopep5	2.41486419786803e-29	0.356229	0.348	0.248	5.60151899337468e-25	Purkinje Cells	Aopep
Esr2	2.4471276878218e-29	1.83774	0.028	0.008	5.67635738467145e-25	Purkinje Cells	Esr2
Gm7276	2.5570046887586e-29	2.61806	0.015	0.002	5.93122807604444e-25	Purkinje Cells	Gm7276
Ncoa34	2.58144988500148e-29	0.4904	0.251	0.168	5.98793115324944e-25	Purkinje Cells	Ncoa3
Dnhd13	2.67554800635696e-29	1.32131	0.054	0.021	6.20620115554561e-25	Purkinje Cells	Dnhd1
Slc33a14	2.75235367524254e-29	0.585411	0.209	0.134	6.3843595850926e-25	Purkinje Cells	Slc33a1
Bach13	2.75358880422648e-29	0.319585	0.439	0.33	6.38722459028375e-25	Purkinje Cells	Bach1
Elp13	2.77894204147147e-29	0.353156	0.433	0.326	6.44603395939722e-25	Purkinje Cells	Elp1
Tbc1d192	2.78306327011397e-29	0.384614	0.37	0.269	6.45559356135637e-25	Purkinje Cells	Tbc1d19
Nsun61	2.86835167394904e-29	0.565683	0.212	0.136	6.6534285428922e-25	Purkinje Cells	Nsun6
Coil	3.01242497692309e-29	0.461709	0.316	0.224	6.9876209764708e-25	Purkinje Cells	Coil
1110004F10Rik2	3.19654850098587e-29	0.174551	0.917	0.841	7.41471390288682e-25	Purkinje Cells	1110004F10Rik
4930500F10Rik	3.32895216381441e-29	3.13744	0.011	0.001	7.7218374391839e-25	Purkinje Cells	4930500F10Rik
Spg72	3.38369145176319e-29	0.425299	0.369	0.271	7.84881069150989e-25	Purkinje Cells	Spg7
Tchh4	3.49177470311987e-29	1.70217	0.032	0.009	8.09952060135684e-25	Purkinje Cells	Tchh
Rmnd11	3.52251582433438e-29	0.458555	0.327	0.234	8.17082770612603e-25	Purkinje Cells	Rmnd1
Pdxk8	3.52900686309042e-29	0.760278	0.131	0.074	8.18588431962453e-25	Purkinje Cells	Pdxk
Celsr3	3.55355310543416e-29	0.589535	0.195	0.123	8.24282178336507e-25	Purkinje Cells	Celsr3
Snhg123	3.71664401696079e-29	0.343922	0.362	0.26	8.62112746174224e-25	Purkinje Cells	Snhg12
Gm496021	3.99329333818811e-29	1.06088	0.081	0.039	9.26284322726114e-25	Purkinje Cells	Gm49602
Degs17	4.44328979972543e-29	0.314519	0.379	0.274	1.03066550194431e-24	Purkinje Cells	Degs1
Ppp1r213	5.32942002927936e-29	0.420378	0.32	0.227	1.23621226999164e-24	Purkinje Cells	Ppp1r21
Med162	5.81132653621284e-29	0.63355	0.19	0.119	1.34799530333993e-24	Purkinje Cells	Med16
Mtg1	5.98812909736428e-29	0.68116	0.168	0.102	1.38900642542462e-24	Purkinje Cells	Mtg1
Ush1c	6.05790879304543e-29	2.92904	0.012	0.002	1.40519252363482e-24	Purkinje Cells	Ush1c
4930534D22Rik1	6.082132435575e-29	2.90395	0.012	0.002	1.41081143975598e-24	Purkinje Cells	4930534D22Rik
Ndufaf62	6.53955709462998e-29	0.459113	0.301	0.211	1.51691566367037e-24	Purkinje Cells	Ndufaf6
Ccndbp11	6.81493113107444e-29	0.338112	0.436	0.329	1.58079142516403e-24	Purkinje Cells	Ccndbp1
Helz4	6.84681466384185e-29	0.281306	0.556	0.442	1.58818712942476e-24	Purkinje Cells	Helz
Hira1	7.07138485494549e-29	0.320119	0.446	0.337	1.64027843095316e-24	Purkinje Cells	Hira
Phf132	7.16117384408776e-29	0.720273	0.151	0.089	1.6611058848746e-24	Purkinje Cells	Phf13
1700030J22Rik3	7.2470433057149e-29	1.12962	0.067	0.029	1.68102416519363e-24	Purkinje Cells	1700030J22Rik
Wdr42	7.94093899080364e-29	0.512233	0.257	0.174	1.84198020830681e-24	Purkinje Cells	Wdr4
Cic1	8.15940635215904e-29	0.444196	0.347	0.253	1.89265589744681e-24	Purkinje Cells	Cic
D730003I15Rik2	8.29540263502455e-29	0.776643	0.136	0.077	1.92420159522029e-24	Purkinje Cells	D730003I15Rik
Lyst3	8.47850132228939e-29	0.392699	0.332	0.236	1.96667316671825e-24	Purkinje Cells	Lyst
5330439K02Rik1	8.97926354633109e-29	1.2545	0.056	0.022	2.08282997220696e-24	Purkinje Cells	5330439K02Rik
B3galt42	9.192132783885e-29	1.12621	0.072	0.033	2.13220712054996e-24	Purkinje Cells	B3galt4
Tnks1	9.75878362961096e-29	0.272046	0.596	0.484	2.26364745072456e-24	Purkinje Cells	Tnks
Armh44	9.86837729643977e-29	0.574057	0.205	0.131	2.28906879768217e-24	Purkinje Cells	Armh4
Zfp773	9.99245504885299e-29	1.52031	0.04	0.014	2.31784987313194e-24	Purkinje Cells	Zfp773
Samd151	1.04845611066077e-28	1.4426	0.045	0.016	2.43199879428871e-24	Purkinje Cells	Samd15
Rnf144a4	1.09769946143094e-28	0.373988	0.339	0.242	2.54622367073522e-24	Purkinje Cells	Rnf144a
Epb41l4b2	1.11576358965655e-28	0.540302	0.229	0.151	2.58812522256734e-24	Purkinje Cells	Epb41l4b
Uvrag3	1.13983796854833e-28	0.343686	0.39	0.289	2.6439681518447e-24	Purkinje Cells	Uvrag
Setd61	1.14174556207808e-28	0.661788	0.18	0.111	2.64839300579632e-24	Purkinje Cells	Setd6
Mex3d	1.14809173422344e-28	0.206947	0.598	0.466	2.6631135867047e-24	Purkinje Cells	Mex3d
Actr33	1.19222023431689e-28	0.172885	0.858	0.758	2.76547405552145e-24	Purkinje Cells	Actr3
Auh2	1.24701526181689e-28	0.330435	0.423	0.315	2.89257660131046e-24	Purkinje Cells	Auh
Ccdc1494	1.5130188722944e-28	0.96489	0.09	0.044	3.50959857617409e-24	Purkinje Cells	Ccdc149
Mrps362	1.5322386212753e-28	0.285631	0.625	0.515	3.55418070591019e-24	Purkinje Cells	Mrps36
Mief21	1.54710000819924e-28	0.783371	0.131	0.074	3.58865317901896e-24	Purkinje Cells	Mief2
Ccdc1812	1.61677013436093e-28	0.681254	0.161	0.097	3.7502600036636e-24	Purkinje Cells	Ccdc181
Tmem30a5	1.69077491656653e-28	0.257052	0.671	0.552	3.92192149646772e-24	Purkinje Cells	Tmem30a
Sacs1	1.71013829178425e-28	0.356294	0.399	0.296	3.96683678162275e-24	Purkinje Cells	Sacs
Ccar2	1.72114295665727e-28	0.377852	0.374	0.275	3.99236320226221e-24	Purkinje Cells	Ccar2
2610316D01Rik5	1.86586706142769e-28	0.56052	0.222	0.146	4.32806523568767e-24	Purkinje Cells	2610316D01Rik
Htra23	2.02512179468812e-28	0.426852	0.312	0.22	4.69747251495855e-24	Purkinje Cells	Htra2
Usp331	2.0817206834289e-28	0.288477	0.483	0.37	4.82875929728167e-24	Purkinje Cells	Usp33
Aar2	2.13573659269703e-28	0.541529	0.246	0.166	4.95405460042002e-24	Purkinje Cells	Aar2
Gm289812	2.2634732790619e-28	2.01788	0.022	0.005	5.25035261811199e-24	Purkinje Cells	Gm28981
Tatdn21	2.37924321848247e-28	0.80136	0.132	0.075	5.51889256959195e-24	Purkinje Cells	Tatdn2
Gm80982	2.47431428688942e-28	1.23054	0.061	0.026	5.7394194198687e-24	Purkinje Cells	Gm8098
Entpd63	2.56849671152948e-28	0.662959	0.169	0.103	5.95788497206378e-24	Purkinje Cells	Entpd6
Coq51	2.60955526136873e-28	0.36517	0.391	0.289	6.0531243842709e-24	Purkinje Cells	Coq5
Med13l1	2.79430176997196e-28	0.308768	0.513	0.4	6.48166238562697e-24	Purkinje Cells	Med13l
Dlat1	2.81305514337658e-28	0.375928	0.426	0.325	6.52516271057631e-24	Purkinje Cells	Dlat
Cnbd22	2.89418238916067e-28	0.844694	0.116	0.064	6.71334546989709e-24	Purkinje Cells	Cnbd2
Gpatch12	2.91187075193939e-28	0.588822	0.199	0.127	6.7543753961986e-24	Purkinje Cells	Gpatch1
Cbl4	2.9349495031102e-28	0.336535	0.417	0.311	6.80790886741441e-24	Purkinje Cells	Cbl
Ncoa47	2.98271632560531e-28	0.38541	0.326	0.231	6.91870878887408e-24	Purkinje Cells	Ncoa4
Ei243	3.3129810100384e-28	0.249942	0.6	0.484	7.68479075088507e-24	Purkinje Cells	Ei24
Gm5118	3.40778460383874e-28	3.23054	0.01	0.001	7.90469716706434e-24	Purkinje Cells	Gm5118
A230004M16Rik	3.63934869000286e-28	1.4799	0.041	0.014	8.44183322133064e-24	Purkinje Cells	A230004M16Rik
Cox6b22	3.97228231394602e-28	0.325774	0.14	0.08	9.21410605542919e-24	Purkinje Cells	Cox6b2
Fkbp81	4.19869769493667e-28	0.262491	0.719	0.619	9.73929917317509e-24	Purkinje Cells	Fkbp8
Gm173991	4.2376355462521e-28	1.34882	0.05	0.02	9.82961941308637e-24	Purkinje Cells	Gm17399
Trappc24	4.55080260879733e-28	0.387209	0.37	0.272	1.05560417313663e-23	Purkinje Cells	Trappc2
Aida4	5.11620977126809e-28	0.370795	0.36	0.262	1.18675601854335e-23	Purkinje Cells	Aida
9030624G23Rik1	5.25524708987239e-28	1.48886	0.04	0.014	1.2190071149668e-23	Purkinje Cells	9030624G23Rik
Fsip13	5.59251772866726e-28	1.31146	0.047	0.018	1.29724041234166e-23	Purkinje Cells	Fsip1
Capn54	5.95483449777786e-28	0.977488	0.087	0.043	1.38128341010455e-23	Purkinje Cells	Capn5
4930553P18Rik1	6.38905927843473e-28	2.43926	0.016	0.003	1.48200619022572e-23	Purkinje Cells	4930553P18Rik
Cptp2	6.62124487105462e-28	0.78881	0.137	0.079	1.53586396028983e-23	Purkinje Cells	Cptp
Gtf3c14	7.08708692448331e-28	0.33445	0.448	0.342	1.64392068300315e-23	Purkinje Cells	Gtf3c1
Gm9929	7.24000127519725e-28	0.936554	0.095	0.048	1.67939069579476e-23	Purkinje Cells	Gm9929
Zfp3161	7.25724224952016e-28	0.610423	0.185	0.116	1.6833899121987e-23	Purkinje Cells	Zfp316
Fbh13	7.35755009573844e-28	0.462862	0.3	0.212	1.70665732020749e-23	Purkinje Cells	Fbh1
Mroh13	8.13720432153686e-28	0.877221	0.103	0.055	1.88750591442369e-23	Purkinje Cells	Mroh1
D830024N08Rik1	8.28969331281276e-28	0.789035	0.128	0.073	1.92287726084005e-23	Purkinje Cells	D830024N08Rik
Has11	8.33293226268129e-28	2.03124	0.017	0.003	1.93290696765155e-23	Purkinje Cells	Has1
Scml41	8.63715240659416e-28	1.13617	0.045	0.017	2.00347387223358e-23	Purkinje Cells	Scml4
Card195	8.75956346623854e-28	0.442425	0.225	0.147	2.03186834162869e-23	Purkinje Cells	Card19
Mau2	9.44983643116037e-28	0.310261	0.471	0.363	2.19198405857196e-23	Purkinje Cells	Mau2
Commd41	1.02308330092987e-27	0.294456	0.526	0.415	2.37314402483693e-23	Purkinje Cells	Commd4
Agpat52	1.04934568716338e-27	0.259415	0.584	0.468	2.43406225594418e-23	Purkinje Cells	Agpat5
Mkrn2	1.05046715838892e-27	0.447085	0.311	0.222	2.43666362059895e-23	Purkinje Cells	Mkrn2
Strn5	1.06660507128103e-27	0.434438	0.3	0.212	2.47409712334347e-23	Purkinje Cells	Strn
Gm269013	1.09811167920686e-27	1.10375	0.067	0.03	2.54717985108822e-23	Purkinje Cells	Gm26901
Gm14827	1.18281178175685e-27	1.65362	0.032	0.01	2.74365020896319e-23	Purkinje Cells	Gm14827
Gm41031	1.21598811253062e-27	2.63264	0.012	0.002	2.82060602582603e-23	Purkinje Cells	Gm41031
Ap3m24	1.23022477286087e-27	0.455679	0.262	0.178	2.85362938312808e-23	Purkinje Cells	Ap3m2
Scyl14	1.29580598889221e-27	0.506583	0.249	0.169	3.00575157183436e-23	Purkinje Cells	Scyl1
Setd71	1.31391217072689e-27	0.371023	0.34	0.244	3.04775067121809e-23	Purkinje Cells	Setd7
Mrpl414	1.34656407486367e-27	0.290475	0.635	0.533	3.12349002805378e-23	Purkinje Cells	Mrpl41
Fpr31	1.39309348954678e-27	2.23054	0.018	0.004	3.23141965835271e-23	Purkinje Cells	Fpr3
Lrp8os21	1.44630709032628e-27	1.21671	0.054	0.022	3.35485392672083e-23	Purkinje Cells	Lrp8os2
E4f1	1.48516554758701e-27	0.616127	0.187	0.119	3.44499000418283e-23	Purkinje Cells	E4f1
Eif2b5	1.50260774535627e-27	0.335262	0.444	0.339	3.4854489261284e-23	Purkinje Cells	Eif2b5
Gm7467	1.51842134912848e-27	1.25058	0.057	0.024	3.52213016143842e-23	Purkinje Cells	Gm7467
Gm207212	1.54636836969416e-27	0.586089	0.201	0.129	3.58695607034257e-23	Purkinje Cells	Gm20721
Slc25a302	1.68221470138548e-27	0.676236	0.155	0.093	3.90206522133375e-23	Purkinje Cells	Slc25a30
1110012L19Rik1	1.80523511978217e-27	0.445906	0.3	0.212	4.18742338384671e-23	Purkinje Cells	1110012L19Rik
Coq62	1.81738507625659e-27	0.560167	0.222	0.147	4.21560642288479e-23	Purkinje Cells	Coq6
Pdha14	1.83134565308107e-27	0.321468	0.514	0.411	4.24798937688686e-23	Purkinje Cells	Pdha1
Uap11	1.93578081422263e-27	0.329332	0.433	0.328	4.49023717667081e-23	Purkinje Cells	Uap1
Paqr74	1.93919746743521e-27	0.781269	0.083	0.04	4.49816244546272e-23	Purkinje Cells	Paqr7
Mon1b	1.93966048209933e-27	0.933563	0.096	0.049	4.49923645427762e-23	Purkinje Cells	Mon1b
Minpp11	2.11260948565847e-27	0.367474	0.402	0.303	4.9004089629334e-23	Purkinje Cells	Minpp1
Stk161	2.17508232952266e-27	0.293003	0.548	0.44	5.04532097156076e-23	Purkinje Cells	Stk16
P4ha24	2.29900879282935e-27	1.10828	0.064	0.028	5.33278079584696e-23	Purkinje Cells	P4ha2
4932443L11Rik2	2.30793626790494e-27	1.10635	0.065	0.029	5.3534889670323e-23	Purkinje Cells	4932443L11Rik
Hlf4	2.46037733120932e-27	0.287097	0.118	0.064	5.70709125747315e-23	Purkinje Cells	Hlf
Nub12	2.62366772465428e-27	0.328089	0.442	0.339	6.08585965410806e-23	Purkinje Cells	Nub1
Ssh11	2.64274327892339e-27	0.552206	0.214	0.14	6.1301073097907e-23	Purkinje Cells	Ssh1
Nfs14	2.6884037417164e-27	0.479024	0.282	0.197	6.23602131928535e-23	Purkinje Cells	Nfs1
Ogdh3	2.95229954442039e-27	0.279964	0.502	0.39	6.84815402323753e-23	Purkinje Cells	Ogdh
Zfp109	3.04371212418403e-27	2.00331	0.022	0.005	7.06019464325728e-23	Purkinje Cells	Zfp109
Gm48552	3.20601702904192e-27	1.77082	0.029	0.008	7.43667710056564e-23	Purkinje Cells	Gm48552
Bcat13	3.2154653528775e-27	0.342289	0.364	0.266	7.45859343253465e-23	Purkinje Cells	Bcat1
Pcgf61	3.26774058056072e-27	0.309802	0.423	0.317	7.57985105066865e-23	Purkinje Cells	Pcgf6
Jrkl1	3.43482470467767e-27	0.701529	0.155	0.094	7.96741938497033e-23	Purkinje Cells	Jrkl
Rabl22	3.48768746609855e-27	0.46482	0.276	0.192	8.09003984636219e-23	Purkinje Cells	Rabl2
Serpinb6a5	3.6849348447677e-27	0.325491	0.338	0.243	8.54757486592317e-23	Purkinje Cells	Serpinb6a
Dhx293	3.72293333679018e-27	0.379976	0.342	0.247	8.63571616801849e-23	Purkinje Cells	Dhx29
D5Ertd615e	3.95802060839831e-27	2.61959	0.014	0.002	9.18102460324072e-23	Purkinje Cells	D5Ertd615e
Zkscan4	4.32474077068107e-27	1.17943	0.061	0.026	1.00316686916718e-22	Purkinje Cells	Zkscan4
Tmem941	4.40040801037678e-27	0.613873	0.197	0.127	1.020718642087e-22	Purkinje Cells	Tmem94
Flvcr11	4.50038340822539e-27	0.505575	0.197	0.126	1.04390893537196e-22	Purkinje Cells	Flvcr1
Pno13	4.52698918031849e-27	0.377491	0.365	0.269	1.05008041026668e-22	Purkinje Cells	Pno1
Gm464041	4.5584035720336e-27	1.45682	0.04	0.014	1.05736729256892e-22	Purkinje Cells	Gm46404
Dusp75	4.94531967014256e-27	0.824136	0.106	0.057	1.14711635068627e-22	Purkinje Cells	Dusp7
Por6	5.02659672760871e-27	0.415358	0.309	0.22	1.16596937693612e-22	Purkinje Cells	Por
Acad82	5.20300179587357e-27	0.413546	0.267	0.183	1.20688829657083e-22	Purkinje Cells	Acad8
Taok22	5.36863493709872e-27	0.483447	0.265	0.183	1.24530856000942e-22	Purkinje Cells	Taok2
Tmem41a	5.49257865117954e-27	0.388442	0.273	0.187	1.27405854392761e-22	Purkinje Cells	Tmem41a
Trp53rkb1	5.50945153329241e-27	0.614178	0.195	0.126	1.27797237766251e-22	Purkinje Cells	Trp53rkb
Dnah14	5.79654949090401e-27	1.7476	0.027	0.008	1.34456761991009e-22	Purkinje Cells	Dnah1
Hsd17b114	5.79831278844856e-27	0.64302	0.146	0.086	1.34497663440853e-22	Purkinje Cells	Hsd17b11
Ufc11	6.34328675005333e-27	0.20621	0.827	0.724	1.47138879454237e-22	Purkinje Cells	Ufc1
Zfp781	6.48409772990906e-27	1.22711	0.055	0.023	1.50405130942971e-22	Purkinje Cells	Zfp78
Arl13b2	6.50402306658331e-27	0.366815	0.354	0.258	1.50867319052466e-22	Purkinje Cells	Arl13b
Tasor4	7.09357804348336e-27	0.308394	0.465	0.36	1.6454263629664e-22	Purkinje Cells	Tasor
Pik3cb5	7.12729075918393e-27	0.494032	0.237	0.16	1.6532463645003e-22	Purkinje Cells	Pik3cb
Hspa4l2	7.89662915082511e-27	0.270397	0.443	0.335	1.83170209782539e-22	Purkinje Cells	Hspa4l
Gm47936	8.20878584389615e-27	2.91202	0.011	0.001	1.90410996435015e-22	Purkinje Cells	Gm47936
Clpb4	8.33365614927244e-27	0.441855	0.292	0.205	1.93307488038523e-22	Purkinje Cells	Clpb
Gm152011	8.51903888985251e-27	2.53579	0.014	0.002	1.97607626089019e-22	Purkinje Cells	Gm15201
Uri13	8.80699740297144e-27	0.267678	0.526	0.414	2.04287111759325e-22	Purkinje Cells	Uri1
Afap1l13	9.48561834373428e-27	0.783678	0.085	0.042	2.2002840310126e-22	Purkinje Cells	Afap1l1
Gm456451	9.87605930647154e-27	1.76873	0.029	0.008	2.29085071672914e-22	Purkinje Cells	Gm45645
1700093J21Rik	1.03953430130993e-26	1.30974	0.052	0.021	2.41130376531851e-22	Purkinje Cells	1700093J21Rik
Mettl21	1.08088089870301e-26	0.422949	0.315	0.226	2.50721133263149e-22	Purkinje Cells	Mettl2
D930007J09Rik2	1.13733763557927e-26	2.26297	0.018	0.004	2.63816837948967e-22	Purkinje Cells	D930007J09Rik
Chml1	1.19688790436964e-26	0.849361	0.106	0.058	2.77630118297583e-22	Purkinje Cells	Chml
Pigt4	1.25826539487452e-26	0.30936	0.436	0.331	2.91867240995093e-22	Purkinje Cells	Pigt
Dld	1.3191398139035e-26	0.271494	0.589	0.479	3.05987671233056e-22	Purkinje Cells	Dld
Slc31a25	1.34390783249714e-26	0.691902	0.129	0.074	3.11732860826037e-22	Purkinje Cells	Slc31a2
Bag13	1.38864418892843e-26	0.182579	0.792	0.677	3.22109906063839e-22	Purkinje Cells	Bag1
Ppp6r22	1.40544115919587e-26	0.295263	0.423	0.317	3.26006131287075e-22	Purkinje Cells	Ppp6r2
Pcdhga11	1.48052090581776e-26	1.11047	0.067	0.031	3.43421629313487e-22	Purkinje Cells	Pcdhga11
Gm496542	1.55657727571954e-26	2.38582	0.016	0.003	3.61063664875903e-22	Purkinje Cells	Gm49654
E230001N04Rik2	1.64378845772618e-26	1.82107	0.026	0.007	3.81293170654166e-22	Purkinje Cells	E230001N04Rik
Gm47525	1.76199520380344e-26	2.56935	0.014	0.002	4.08712407474245e-22	Purkinje Cells	Gm47525
Kcnh61	1.78346485956704e-26	1.35084	0.043	0.016	4.1369250882517e-22	Purkinje Cells	Kcnh6
Gm490671	1.83495476943263e-26	1.32501	0.047	0.018	4.25636108317593e-22	Purkinje Cells	Gm49067
Cort	1.90540596779598e-26	2.52005	0.014	0.002	4.41977968289955e-22	Purkinje Cells	Cort
4921511I17Rik2	1.90865794305352e-26	1.6617	0.032	0.01	4.42732296470696e-22	Purkinje Cells	4921511I17Rik
Ercc83	1.95828163403306e-26	0.474634	0.257	0.177	4.54243007830308e-22	Purkinje Cells	Ercc8
Gm167411	1.99177358209396e-26	2.1899	0.018	0.004	4.62011800102515e-22	Purkinje Cells	Gm16741
Mlxip2	2.07824814331267e-26	0.45684	0.258	0.178	4.82070439322807e-22	Purkinje Cells	Mlxip
Asb6	2.15567750139074e-26	0.622218	0.187	0.12	5.00030953222596e-22	Purkinje Cells	Asb6
Rxfp32	2.28434485223239e-26	2.65201	0.013	0.002	5.29876631923825e-22	Purkinje Cells	Rxfp3
Gm478141	2.55568943447783e-26	1.87674	0.025	0.007	5.92817721221477e-22	Purkinje Cells	Gm47814
Coq42	2.59732609220869e-26	0.55112	0.213	0.14	6.02475760348729e-22	Purkinje Cells	Coq4
Lemd2	2.6939299858448e-26	0.419291	0.307	0.22	6.2488399951656e-22	Purkinje Cells	Lemd2
1700086O06Rik1	2.7451664798784e-26	0.629978	0.178	0.113	6.36768816672593e-22	Purkinje Cells	1700086O06Rik
Gm49785	2.78806770427939e-26	1.32656	0.048	0.019	6.46720184684648e-22	Purkinje Cells	Gm49785
Prpf312	2.81496056109794e-26	0.261686	0.54	0.426	6.52958251752279e-22	Purkinje Cells	Prpf31
Trmt12	2.81766395664985e-26	0.44379	0.286	0.201	6.535853313845e-22	Purkinje Cells	Trmt1
Csgalnact22	2.86653772585661e-26	0.653882	0.167	0.104	6.64922090889699e-22	Purkinje Cells	Csgalnact2
Mast21	2.97054994910486e-26	0.258332	0.538	0.429	6.89048766194362e-22	Purkinje Cells	Mast2
Gm315971	2.9859304854765e-26	2.89643	0.011	0.001	6.9261643541113e-22	Purkinje Cells	Gm31597
1700001G11Rik1	3.03980570254226e-26	1.40888	0.042	0.016	7.05113330761702e-22	Purkinje Cells	1700001G11Rik
Tacr12	3.09528786293902e-26	2.2618	0.017	0.003	7.17982972687336e-22	Purkinje Cells	Tacr1
Gm10037	3.09979279427635e-26	1.53011	0.037	0.013	7.19027936560343e-22	Purkinje Cells	Gm10037
Hpse22	3.18915135559914e-26	2.06309	0.017	0.003	7.39755548444776e-22	Purkinje Cells	Hpse2
Nkrf1	3.26034741730459e-26	0.784583	0.118	0.066	7.56270186917973e-22	Purkinje Cells	Nkrf
Cr22	3.37705658923622e-26	1.81912	0.026	0.007	7.83342046439234e-22	Purkinje Cells	Cr2
Dock21	3.40986208699377e-26	0.436086	0.04	0.014	7.90951609699074e-22	Purkinje Cells	Dock2
Rnf1651	3.79430286983065e-26	0.167365	0.592	0.46	8.80126493685919e-22	Purkinje Cells	Rnf165
Zfp9503	3.8938168845605e-26	0.384124	0.333	0.242	9.03209764542654e-22	Purkinje Cells	Zfp950
Klhdc3	4.59947448230024e-26	0.461283	0.275	0.193	1.06689410091436e-21	Purkinje Cells	Klhdc3
Dhx58os2	4.70119743660452e-26	1.55247	0.024	0.006	1.09048975739479e-21	Purkinje Cells	Dhx58os
Mrpl19	4.88833412455238e-26	0.386591	0.355	0.263	1.13389798353117e-21	Purkinje Cells	Mrpl19
Hgs1	5.09819176150149e-26	0.448728	0.295	0.211	1.18257656099789e-21	Purkinje Cells	Hgs
Prkaca1	5.11802206762183e-26	0.265248	0.528	0.42	1.18717639880556e-21	Purkinje Cells	Prkaca
Map4k23	5.24974635275749e-26	0.85674	0.099	0.053	1.21773116398563e-21	Purkinje Cells	Map4k2
Prpsap12	5.29559959288728e-26	0.300198	0.503	0.398	1.22836728156613e-21	Purkinje Cells	Prpsap1
5033417F24Rik1	5.98164434609685e-26	1.38136	0.044	0.017	1.38750222252062e-21	Purkinje Cells	5033417F24Rik
Pkd2l21	6.29861243428945e-26	1.50185	0.037	0.013	1.46102614025778e-21	Purkinje Cells	Pkd2l2
Dynlt1f2	6.457444913713e-26	0.258476	0.618	0.508	1.49786892218487e-21	Purkinje Cells	Dynlt1f
Oscp12	6.51394036739703e-26	0.476705	0.225	0.15	1.51097360762141e-21	Purkinje Cells	Oscp1
Jchain	6.67243630199815e-26	2.42572	0.015	0.003	1.54773832461149e-21	Purkinje Cells	Jchain
Zfp1142	6.72728141195902e-26	1.27263	0.052	0.021	1.56046019631802e-21	Purkinje Cells	Zfp114
Clba13	7.11548202209907e-26	0.580864	0.17	0.106	1.6505072098461e-21	Purkinje Cells	Clba1
Synj2bp2	7.12582289903911e-26	0.272598	0.535	0.427	1.65290587966111e-21	Purkinje Cells	Synj2bp
Ndufa101	7.39206030321503e-26	0.211365	0.779	0.682	1.71466230793376e-21	Purkinje Cells	Ndufa10
Hpf13	7.54537843499548e-26	0.191836	0.769	0.651	1.75022598178155e-21	Purkinje Cells	Hpf1
Usf11	7.89339047364889e-26	0.216876	0.669	0.56	1.8309508542676e-21	Purkinje Cells	Usf1
Zfyve163	8.08628771925572e-26	0.421308	0.296	0.211	1.87569529935856e-21	Purkinje Cells	Zfyve16
Fam32a1	8.10084340077058e-26	0.187126	0.84	0.743	1.87907163524274e-21	Purkinje Cells	Fam32a
Prkrip11	8.16800288897028e-26	0.385061	0.372	0.28	1.89464995012555e-21	Purkinje Cells	Prkrip1
Bag4	8.26984746232286e-26	0.338793	0.38	0.283	1.91827381736041e-21	Purkinje Cells	Bag4
Cpsf4l2	8.34277433186154e-26	1.76986	0.028	0.008	1.9351899340186e-21	Purkinje Cells	Cpsf4l
Bicd23	8.40598287135889e-26	0.596008	0.203	0.134	1.94985178684041e-21	Purkinje Cells	Bicd2
Sh2d6	8.47406312923274e-26	2.78951	0.011	0.001	1.96564368345683e-21	Purkinje Cells	Sh2d6
Tceal7	9.43504073010364e-26	1.74512	0.028	0.008	2.18855204775484e-21	Purkinje Cells	Tceal7
Large13	9.96666443722082e-26	0.379047	0.519	0.421	2.31186748285774e-21	Purkinje Cells	Large1
Mnt1	1.06388901530916e-25	0.447397	0.265	0.184	2.46779695991113e-21	Purkinje Cells	Mnt
1700006F04Rik	1.06801995277707e-25	2.96751	0.01	0.001	2.4773790824617e-21	Purkinje Cells	1700006F04Rik
Plet1os2	1.07071701517417e-25	1.7838	0.027	0.008	2.483635188398e-21	Purkinje Cells	Plet1os
Inpp5k2	1.13560616522846e-25	0.584182	0.184	0.118	2.63415206086394e-21	Purkinje Cells	Inpp5k
Dnal41	1.25414901532927e-25	0.320778	0.47	0.369	2.90912405595777e-21	Purkinje Cells	Dnal4
Dennd5b2	1.31120161626938e-25	0.217208	0.553	0.437	3.04146326909845e-21	Purkinje Cells	Dennd5b
Gm9856	1.31328880643994e-25	0.839755	0.1	0.054	3.04630471541808e-21	Purkinje Cells	Gm9856
Trappc92	1.37168189043993e-25	0.345287	0.374	0.278	3.18175331306446e-21	Purkinje Cells	Trappc9
Tmem1356	1.41728193497836e-25	0.336705	0.371	0.275	3.2875271763758e-21	Purkinje Cells	Tmem135
Crem5	1.46574129287274e-25	0.370409	0.306	0.219	3.39993350294761e-21	Purkinje Cells	Crem
Gstm43	1.59926419066852e-25	1.04924	0.075	0.036	3.7096532166747e-21	Purkinje Cells	Gstm4
Gad1os2	1.67919083738608e-25	0.809915	0.1	0.053	3.89505106640075e-21	Purkinje Cells	Gad1os
Ndufb41	2.03920433636658e-25	0.19549	0.818	0.724	4.73013837863591e-21	Purkinje Cells	Ndufb4
Gm10578	2.0742238354426e-25	1.23747	0.054	0.023	4.81136960869265e-21	Purkinje Cells	Gm10578
Cluh3	2.13912476543013e-25	0.645582	0.161	0.1	4.96191380589173e-21	Purkinje Cells	Cluh
Gm21091	2.2769328208354e-25	2.89643	0.011	0.001	5.2815733712098e-21	Purkinje Cells	Gm2109
Gpr751	2.29844333380388e-25	1.45212	0.039	0.014	5.33146915709148e-21	Purkinje Cells	Gpr75
C230037L18Rik2	2.36762326370383e-25	1.37882	0.043	0.016	5.49193892248741e-21	Purkinje Cells	C230037L18Rik
Nup352	2.39670296823124e-25	0.276782	0.494	0.386	5.55939220510918e-21	Purkinje Cells	Nup35
Rxylt13	2.47102790047983e-25	0.332886	0.409	0.312	5.73179631795302e-21	Purkinje Cells	Rxylt1
Gm272461	2.72440202996175e-25	1.96046	0.022	0.006	6.31952294869927e-21	Purkinje Cells	Gm27246
Gm45278	2.78703601596512e-25	2.79911	0.011	0.002	6.4648087426327e-21	Purkinje Cells	Gm45278
Cry23	3.12810822260091e-25	0.395733	0.28	0.196	7.25595983314507e-21	Purkinje Cells	Cry2
Armc93	3.12946903131532e-25	0.525436	0.211	0.14	7.25911636503901e-21	Purkinje Cells	Armc9
Gan	3.47268817032911e-25	0.620148	0.173	0.11	8.05524747989541e-21	Purkinje Cells	Gan
Gpr893	3.64165807595086e-25	0.428587	0.302	0.218	8.44719007297562e-21	Purkinje Cells	Gpr89
Gm429181	3.64583855887445e-25	2.37277	0.016	0.003	8.45688712116518e-21	Purkinje Cells	Gm42918
Gm104571	3.9859658294323e-25	2.9202	0.013	0.002	9.24584633795116e-21	Purkinje Cells	Gm10457
Mrpl132	4.02241428990606e-25	0.237629	0.63	0.521	9.3303921868661e-21	Purkinje Cells	Mrpl13
Efcab101	4.25062436985333e-25	1.03261	0.044	0.017	9.85974828831178e-21	Purkinje Cells	Efcab10
Hspb15	4.25108694245437e-25	0.275801	0.082	0.041	9.86082127171716e-21	Purkinje Cells	Hspb1
Gm40477	4.33199591026276e-25	2.678	0.012	0.002	1.00484977134455e-20	Purkinje Cells	Gm40477
Gm15496	4.44641211697759e-25	2.28944	0.016	0.003	1.03138975465412e-20	Purkinje Cells	Gm15496
Gatb3	4.81086359164205e-25	0.69227	0.138	0.082	1.11592791871729e-20	Purkinje Cells	Gatb
Myrip2	4.9372593550656e-25	1.44191	0.036	0.013	1.14524668000102e-20	Purkinje Cells	Myrip
Psmf11	5.08159774745921e-25	0.483946	0.254	0.176	1.17872741350064e-20	Purkinje Cells	Psmf1
Atg4b	5.48147006946989e-25	0.356029	0.342	0.251	1.27148179731423e-20	Purkinje Cells	Atg4b
Tmed35	5.90501860960247e-25	0.394183	0.281	0.198	1.36972811668339e-20	Purkinje Cells	Tmed3
Tatdn11	6.05315554446398e-25	0.359037	0.388	0.295	1.40408996009386e-20	Purkinje Cells	Tatdn1
Aig11	6.23778230413456e-25	0.132054	0.688	0.548	1.44691598326705e-20	Purkinje Cells	Aig1
Armc10	6.56677138707558e-25	0.399336	0.298	0.213	1.52322829094605e-20	Purkinje Cells	Armc10
Zswim81	7.15014568318316e-25	0.356818	0.349	0.257	1.65854779267117e-20	Purkinje Cells	Zswim8
Prrc2c6	7.55259243720149e-25	0.160793	0.899	0.821	1.75189934173326e-20	Purkinje Cells	Prrc2c
Map2k41	7.66649172855434e-25	0.269254	0.533	0.428	1.77831942135546e-20	Purkinje Cells	Map2k4
Tab31	8.9500712820525e-25	0.522859	0.208	0.138	2.0760585345849e-20	Purkinje Cells	Tab3
Fstl41	9.17047230933259e-25	0.559245	0.093	0.049	2.12718275687279e-20	Purkinje Cells	Fstl4
Acbd44	9.47311572327788e-25	0.960147	0.075	0.037	2.19738392317154e-20	Purkinje Cells	Acbd4
Sacm1l2	9.82641328040566e-25	0.30159	0.42	0.32	2.2793348245229e-20	Purkinje Cells	Sacm1l
Dst2	9.88344831272452e-25	0.152721	0.713	0.585	2.29256467061958e-20	Purkinje Cells	Dst
4933423P22Rik2	1.01064769597327e-24	2.00619	0.02	0.005	2.34429839557961e-20	Purkinje Cells	4933423P22Rik
Gm300152	1.02913240208839e-24	1.91504	0.021	0.005	2.38717551988422e-20	Purkinje Cells	Gm30015
Gm35438.13	1.05941451919275e-24	1.08876	0.05	0.02	2.4574179187195e-20	Purkinje Cells	Gm35438.1
Ascc33	1.09656533161154e-24	0.274718	0.509	0.407	2.54359294320612e-20	Purkinje Cells	Ascc3
Shkbp13	1.14098553612555e-24	0.791599	0.121	0.07	2.64663004959683e-20	Purkinje Cells	Shkbp1
Tmem2022	1.15112766047411e-24	2.50063	0.013	0.002	2.67015572123575e-20	Purkinje Cells	Tmem202
Usp5	1.16273058178049e-24	0.337902	0.407	0.311	2.69706985749802e-20	Purkinje Cells	Usp5
Tm2d11	1.18091875765535e-24	0.201043	0.764	0.664	2.73925915025735e-20	Purkinje Cells	Tm2d1
Tecpr2	1.19360986335478e-24	0.615044	0.17	0.108	2.76869743903776e-20	Purkinje Cells	Tecpr2
Fxn3	1.30547586522338e-24	0.353356	0.37	0.278	3.02818181697216e-20	Purkinje Cells	Fxn
BC0055371	1.34501187616031e-24	0.223604	0.65	0.539	3.11988954794146e-20	Purkinje Cells	BC005537
4930455G09Rik3	1.36293286119674e-24	2.96751	0.01	0.001	3.16145906483196e-20	Purkinje Cells	4930455G09Rik
Arl4d4	1.36332669577331e-24	0.96963	0.074	0.036	3.16237260351576e-20	Purkinje Cells	Arl4d
Sco21	1.40776750594801e-24	0.505793	0.223	0.151	3.265457506797e-20	Purkinje Cells	Sco2
Ro604	1.41041096282781e-24	0.265977	0.562	0.458	3.27158926937539e-20	Purkinje Cells	Ro60
Unkl1	1.5161380192296e-24	0.80156	0.113	0.064	3.51683374940497e-20	Purkinje Cells	Unkl
Vwde	1.57668766368117e-24	2.84887	0.011	0.002	3.65728470467484e-20	Purkinje Cells	Vwde
Ubxn82	1.86586668293316e-24	0.559239	0.182	0.118	4.32806435773175e-20	Purkinje Cells	Ubxn8
Rasa23	1.97764618363121e-24	0.214373	0.459	0.351	4.58734808755096e-20	Purkinje Cells	Rasa2
Ssu723	2.13080181152109e-24	0.188869	0.8	0.715	4.94260788200432e-20	Purkinje Cells	Ssu72
Rdh111	2.14158461649564e-24	0.492662	0.248	0.172	4.9676196764233e-20	Purkinje Cells	Rdh11
Lgals85	2.19918248367559e-24	0.668406	0.138	0.083	5.1012236891339e-20	Purkinje Cells	Lgals8
3110083C13Rik1	2.29024879174976e-24	1.52099	0.034	0.011	5.31246109734275e-20	Purkinje Cells	3110083C13Rik
Polr3gl4	2.32745542131616e-24	0.398524	0.308	0.224	5.39876559528496e-20	Purkinje Cells	Polr3gl
4930570B17Rik2	2.54148112980303e-24	0.620015	0.162	0.102	5.8952196286911e-20	Purkinje Cells	4930570B17Rik
Arhgap20os1	2.78264493351908e-24	2.17187	0.017	0.004	6.45462318779085e-20	Purkinje Cells	Arhgap20os
Gm30022	2.7932598234575e-24	2.16145	0.017	0.004	6.47924548649201e-20	Purkinje Cells	Gm3002
Tubd11	2.84315380316499e-24	0.805792	0.108	0.061	6.5949795618215e-20	Purkinje Cells	Tubd1
Cab391	2.85059540190649e-24	0.217714	0.683	0.577	6.61224109426229e-20	Purkinje Cells	Cab39
Mir124a-1hg	2.85521510626762e-24	0.205734	0.322	0.228	6.62295696049838e-20	Purkinje Cells	Mir124a-1hg
Glod44	2.9496542614799e-24	0.230386	0.64	0.529	6.84201802492877e-20	Purkinje Cells	Glod4
Bag5	3.18271744065983e-24	0.282888	0.473	0.371	7.38263137535453e-20	Purkinje Cells	Bag5
B3galnt21	3.19885226014939e-24	0.541026	0.193	0.126	7.42005770264252e-20	Purkinje Cells	B3galnt2
Gtdc1	3.40500594061581e-24	0.179075	0.524	0.406	7.89825177985244e-20	Purkinje Cells	Gtdc1
Exosc103	3.49317812655389e-24	0.364012	0.348	0.259	8.10277598235441e-20	Purkinje Cells	Exosc10
Lamtor14	3.51890348764568e-24	0.207928	0.76	0.666	8.16244852994291e-20	Purkinje Cells	Lamtor1
Chst52	3.57575040471174e-24	1.52362	0.032	0.011	8.29431063876936e-20	Purkinje Cells	Chst5
Vps452	3.62042329749583e-24	0.527685	0.212	0.142	8.39793388087132e-20	Purkinje Cells	Vps45
Gm435971	4.07580554548519e-24	1.29736	0.045	0.018	9.45423854330744e-20	Purkinje Cells	Gm43597
Gm272531	4.32313243356034e-24	1.05771	0.062	0.028	1.00279379928866e-19	Purkinje Cells	Gm27253
Ltv1	4.65397432537766e-24	0.415313	0.292	0.21	1.0795358845146e-19	Purkinje Cells	Ltv1
Ubap1l1	5.2218147919589e-24	2.01726	0.019	0.005	1.21125215914279e-19	Purkinje Cells	Ubap1l
Aimp21	5.26763996523732e-24	0.395563	0.32	0.236	1.22188176633645e-19	Purkinje Cells	Aimp2
Col24a11	5.33699477980778e-24	1.95208	0.019	0.005	1.23796930912421e-19	Purkinje Cells	Col24a1
Eif5b1	5.38494319526919e-24	0.21466	0.669	0.562	1.24909142357464e-19	Purkinje Cells	Eif5b
Gm45447	5.48664525250541e-24	1.05672	0.062	0.029	1.27268223277115e-19	Purkinje Cells	Gm45447
Zfp654	5.81796616381486e-24	0.589069	0.169	0.108	1.3495354313585e-19	Purkinje Cells	Zfp65
Dnaja34	5.94496400250709e-24	0.419463	0.293	0.212	1.37899385002154e-19	Purkinje Cells	Dnaja3
Ktn14	5.95241211384106e-24	0.184337	0.831	0.735	1.38072151392657e-19	Purkinje Cells	Ktn1
Lrrc591	6.23527484792962e-24	0.232267	0.604	0.493	1.44633435372576e-19	Purkinje Cells	Lrrc59
Slc23a25	6.31085632121267e-24	0.1753	0.336	0.245	1.46386623226849e-19	Purkinje Cells	Slc23a2
Gm120592	6.47577362845736e-24	1.634	0.03	0.01	1.50212045085697e-19	Purkinje Cells	Gm12059
Impad14	6.659609212267e-24	0.218821	0.66	0.554	1.54476295287745e-19	Purkinje Cells	Impad1
Rnf123	6.83076195255388e-24	0.633982	0.162	0.103	1.5844635425144e-19	Purkinje Cells	Rnf123
9130604C24Rik	6.87551756549039e-24	1.2784	0.047	0.019	1.59484505449115e-19	Purkinje Cells	9130604C24Rik
Ddx44	6.99891368114996e-24	2.15159	0.019	0.004	1.62346801747954e-19	Purkinje Cells	Ddx4
Chordc11	8.03526800620805e-24	0.267264	0.511	0.408	1.86386076672002e-19	Purkinje Cells	Chordc1
Gm485122	8.10344191041873e-24	0.758516	0.11	0.062	1.87967438554073e-19	Purkinje Cells	Gm48512
Ccdc1604	8.30796053668212e-24	1.07382	0.06	0.028	1.92711452608878e-19	Purkinje Cells	Ccdc160
Slc25a332	8.52576011673972e-24	0.345401	0.374	0.283	1.97763531667895e-19	Purkinje Cells	Slc25a33
Dnajc271	8.53057503028744e-24	0.554821	0.194	0.128	1.97875218402547e-19	Purkinje Cells	Dnajc27
Coa45	8.68091556925632e-24	0.655552	0.148	0.091	2.0136251754447e-19	Purkinje Cells	Coa4
Abca7	9.30732348140713e-24	0.848075	0.091	0.048	2.1589267547472e-19	Purkinje Cells	Abca7
Zbtb61	9.37429768098405e-24	0.400965	0.292	0.21	2.17446209008106e-19	Purkinje Cells	Zbtb6
Gm49961	9.62405701410994e-24	1.12797	0.057	0.025	2.23239626499294e-19	Purkinje Cells	Gm49961
Gm340062	9.6862538855487e-24	2.3257	0.015	0.003	2.24682345129188e-19	Purkinje Cells	Gm34006
Selenov2	9.88107533709382e-24	1.63108	0.031	0.01	2.29201423519228e-19	Purkinje Cells	Selenov
Bbc31	9.96874121953165e-24	0.186815	0.381	0.279	2.31234921328256e-19	Purkinje Cells	Bbc3
Cnot72	1.00932817297333e-23	0.224038	0.616	0.508	2.34123763002893e-19	Purkinje Cells	Cnot7
Gm172763	1.02524044656372e-23	1.42666	0.035	0.013	2.37814773984921e-19	Purkinje Cells	Gm17276
Gm453111	1.07326121920984e-23	1.6159	0.03	0.01	2.48953672407914e-19	Purkinje Cells	Gm45311
2500004C02Rik2	1.13732716140102e-23	1.07135	0.06	0.027	2.6381440835858e-19	Purkinje Cells	2500004C02Rik
Rpp252	1.13749163137362e-23	1.82312	0.018	0.004	2.63852558813426e-19	Purkinje Cells	Rpp25
Ube2v12	1.15225765791903e-23	0.217098	0.707	0.603	2.67277686330898e-19	Purkinje Cells	Ube2v1
Scaf12	1.17093262986814e-23	0.332358	0.377	0.285	2.71609532824215e-19	Purkinje Cells	Scaf1
Zgpat	1.2467914796358e-23	0.470517	0.242	0.168	2.8920575161632e-19	Purkinje Cells	Zgpat
Usp351	1.2924628643653e-23	1.06419	0.064	0.03	2.99799686018175e-19	Purkinje Cells	Usp35
Cox101	1.34758537918419e-23	0.470528	0.237	0.164	3.12585904555564e-19	Purkinje Cells	Cox10
Arpp194	1.39147481565836e-23	0.215338	0.785	0.687	3.22766498240114e-19	Purkinje Cells	Arpp19
1700027A07Rik1	1.39213677985369e-23	2.29195	0.015	0.003	3.22920047454863e-19	Purkinje Cells	1700027A07Rik
Capn9	1.39607942999045e-23	2.13744	0.017	0.004	3.23834584580585e-19	Purkinje Cells	Capn9
Mrps165	1.40306482984392e-23	0.23899	0.659	0.561	3.25454917930595e-19	Purkinje Cells	Mrps16
Ncmap	1.41159381806106e-23	2.14808	0.017	0.004	3.27433302037442e-19	Purkinje Cells	Ncmap
Cry13	1.45324995112994e-23	0.326964	0.357	0.266	3.37095858664102e-19	Purkinje Cells	Cry1
Vps33a1	1.50121466462814e-23	0.494888	0.222	0.152	3.48221753607144e-19	Purkinje Cells	Vps33a
Rbck1	1.54810555357193e-23	0.344512	0.376	0.285	3.59098564206544e-19	Purkinje Cells	Rbck1
Kcnt22	1.71399939711519e-23	0.450443	0.186	0.121	3.9757930015484e-19	Purkinje Cells	Kcnt2
Fbxw171	1.76731229071325e-23	0.665208	0.144	0.089	4.09945758953846e-19	Purkinje Cells	Fbxw17
Fgf201	1.79900127025906e-23	1.98336	0.02	0.005	4.17296334649292e-19	Purkinje Cells	Fgf20
Cops7b	1.80290280849974e-23	0.474379	0.256	0.181	4.18201335459599e-19	Purkinje Cells	Cops7b
Wnt9b	1.91846793311954e-23	2.23054	0.016	0.003	4.45007821766408e-19	Purkinje Cells	Wnt9b
Gm135721	2.07294187490204e-23	2.65939	0.011	0.002	4.80839597302278e-19	Purkinje Cells	Gm13572
Smim205	2.14020459064409e-23	0.405503	0.319	0.236	4.96441856845802e-19	Purkinje Cells	Smim20
Mrpl426	2.19943304211738e-23	0.192379	0.755	0.647	5.10180488449547e-19	Purkinje Cells	Mrpl42
Cript1	2.2530307055095e-23	0.194516	0.691	0.578	5.22613002449984e-19	Purkinje Cells	Cript
Dync1li21	2.25650634735715e-23	0.217807	0.608	0.502	5.23419212332964e-19	Purkinje Cells	Dync1li2
A930037H05Rik1	2.34962589189245e-23	0.981408	0.073	0.036	5.45019221883372e-19	Purkinje Cells	A930037H05Rik
Lars21	2.3710820691769e-23	0.362149	0.33	0.244	5.49996196766274e-19	Purkinje Cells	Lars2
Rasl11b2	2.40842056205077e-23	0.255917	0.341	0.252	5.58657233573297e-19	Purkinje Cells	Rasl11b
Tma162	2.4125736246628e-23	0.317078	0.376	0.283	5.59620577976782e-19	Purkinje Cells	Tma16
Nmbr1	2.76506355940439e-23	1.87674	0.023	0.007	6.41384143239443e-19	Purkinje Cells	Nmbr
Flcn2	2.80723442424719e-23	0.713879	0.122	0.072	6.51166097048378e-19	Purkinje Cells	Flcn
Mfsd33	3.04049496377846e-23	1.24895	0.047	0.019	7.05273211798051e-19	Purkinje Cells	Mfsd3
Snapc3	3.08555891058739e-23	0.272352	0.448	0.348	7.15726244899852e-19	Purkinje Cells	Snapc3
Ndufv23	3.3366886780483e-23	0.187598	0.871	0.792	7.73978305760084e-19	Purkinje Cells	Ndufv2
Fyb21	3.39238458069836e-23	2.09304	0.016	0.003	7.86897527338791e-19	Purkinje Cells	Fyb2
Fam57a2	3.42084574992894e-23	0.776785	0.107	0.061	7.93499380153518e-19	Purkinje Cells	Fam57a
Synrg2	3.52600345090749e-23	0.262391	0.476	0.374	8.17891760472502e-19	Purkinje Cells	Synrg
C2cd51	3.52644480670168e-23	0.281666	0.445	0.346	8.17994137362523e-19	Purkinje Cells	C2cd5
Atad1	3.56820708039239e-23	0.19079	0.678	0.566	8.2768131436782e-19	Purkinje Cells	Atad1
Arhgef182	3.73978660779258e-23	0.58377	0.176	0.115	8.67480901543567e-19	Purkinje Cells	Arhgef18
Bcs1l3	4.15385381632084e-23	0.610861	0.167	0.107	9.63527931233781e-19	Purkinje Cells	Bcs1l
Lztfl14	4.19448974493744e-23	0.214886	0.559	0.449	9.72953841235689e-19	Purkinje Cells	Lztfl1
Gm129961	4.20085472230803e-23	2.02675	0.019	0.005	9.74430261386571e-19	Purkinje Cells	Gm12996
Gas2l16	4.21137447305477e-23	0.756926	0.108	0.061	9.76870422769785e-19	Purkinje Cells	Gas2l1
Xpa1	4.31972926130592e-23	0.295895	0.459	0.362	1.00200439945252e-18	Purkinje Cells	Xpa
4732463B04Rik1	4.64179523691577e-23	1.2539	0.045	0.018	1.07671082315498e-18	Purkinje Cells	4732463B04Rik
Clcn51	4.89924117586928e-23	0.360507	0.329	0.243	1.13642798315464e-18	Purkinje Cells	Clcn5
C230038L03Rik2	4.95817607698595e-23	1.03977	0.057	0.026	1.15009852281766e-18	Purkinje Cells	C230038L03Rik
Ndufs11	5.13421742922063e-23	0.270879	0.523	0.42	1.19093307488202e-18	Purkinje Cells	Ndufs1
Tmem254	5.29894596051224e-23	1.27871	0.044	0.018	1.22914350500042e-18	Purkinje Cells	Tmem25
Vhl3	5.37850082726152e-23	0.416806	0.289	0.21	1.24759705189158e-18	Purkinje Cells	Vhl
Evc23	5.42581469588341e-23	0.781955	0.1	0.055	1.25857197685712e-18	Purkinje Cells	Evc2
Ppil41	5.82830967913854e-23	0.248388	0.558	0.456	1.35193471317298e-18	Purkinje Cells	Ppil4
Ccdc97	6.1002040245607e-23	0.571969	0.188	0.125	1.4150033255371e-18	Purkinje Cells	Ccdc97
Gm265201	6.51158453275058e-23	1.96751	0.019	0.005	1.51042714821682e-18	Purkinje Cells	Gm26520
Rnd14	6.9889215926807e-23	1.19247	0.054	0.024	1.62115025263822e-18	Purkinje Cells	Rnd1
Gm59141	7.59001834947176e-23	0.459986	0.231	0.16	1.76058065634347e-18	Purkinje Cells	Gm5914
Tcf201	8.69160236165327e-23	0.255725	0.447	0.347	2.01610408380909e-18	Purkinje Cells	Tcf20
Wtap	8.90189034445298e-23	0.242733	0.6	0.498	2.06488248429931e-18	Purkinje Cells	Wtap
4921524J17Rik1	9.45405291253607e-23	0.211131	0.62	0.512	2.19296211359187e-18	Purkinje Cells	4921524J17Rik
Gm12802	9.69163448419594e-23	1.40928	0.038	0.014	2.24807153495409e-18	Purkinje Cells	Gm12802
Map3k12	1.00076598415758e-22	0.358601	0.307	0.225	2.32137677685192e-18	Purkinje Cells	Map3k12
Mcoln11	1.00715179966719e-22	0.677378	0.136	0.083	2.336189314508e-18	Purkinje Cells	Mcoln1
Rims22	1.00957106833397e-22	0.108601	0.676	0.54	2.34180105010747e-18	Purkinje Cells	Rims2
Mpp31	1.04660969838837e-22	0.453969	0.173	0.111	2.42771585638166e-18	Purkinje Cells	Mpp3
Eea12	1.09988296107628e-22	0.2711	0.422	0.326	2.55128851651255e-18	Purkinje Cells	Eea1
Gm35438	1.19473416308265e-22	2.61218	0.012	0.002	2.77130536468651e-18	Purkinje Cells	Gm35438
4931415C17Rik1	1.29161745540456e-22	1.8554	0.021	0.006	2.99603584955642e-18	Purkinje Cells	4931415C17Rik
Ptprf3	1.29321019740932e-22	0.162007	0.562	0.443	2.99973037391066e-18	Purkinje Cells	Ptprf
Mfap1b1	1.37324362663242e-22	0.376794	0.307	0.226	3.18537591633656e-18	Purkinje Cells	Mfap1b
Fam149b	1.45822723777606e-22	0.347544	0.341	0.255	3.38250390074535e-18	Purkinje Cells	Fam149b
1700063D05Rik	1.54695886333802e-22	1.34765	0.039	0.015	3.58832577939888e-18	Purkinje Cells	1700063D05Rik
Rab391	1.57148988578895e-22	0.84682	0.103	0.059	3.64522793907604e-18	Purkinje Cells	Rab39
Smad21	1.60461845646724e-22	0.226583	0.589	0.484	3.72207297162142e-18	Purkinje Cells	Smad2
Entr11	1.63025145456222e-22	0.328628	0.4	0.31	3.78153127400253e-18	Purkinje Cells	Entr1
Mtx31	1.65610435901109e-22	0.66778	0.141	0.087	3.84149967116212e-18	Purkinje Cells	Mtx3
Gm57841	1.71085161431182e-22	1.7397	0.025	0.007	3.9684914045577e-18	Purkinje Cells	Gm5784
Sharpin	1.73163337783121e-22	0.569394	0.172	0.112	4.01669678321727e-18	Purkinje Cells	Sharpin
Emc35	1.73291343343624e-22	0.245457	0.564	0.463	4.0196660001987e-18	Purkinje Cells	Emc3
Tceanc2	1.77742876613881e-22	0.598184	0.162	0.104	4.12292376593557e-18	Purkinje Cells	Tceanc2
Ubfd11	1.78127740718188e-22	0.25687	0.511	0.408	4.13185107369909e-18	Purkinje Cells	Ubfd1
Vcpkmt1	1.83684155185193e-22	0.574248	0.165	0.106	4.26073766367574e-18	Purkinje Cells	Vcpkmt
Pdzd9	1.98510780767334e-22	1.96751	0.02	0.005	4.60465607067907e-18	Purkinje Cells	Pdzd9
Pygo2	2.00147981313785e-22	0.564911	0.189	0.126	4.64263257455456e-18	Purkinje Cells	Pygo2
Tepsin	2.05540055730824e-22	0.981121	0.07	0.035	4.76770713273219e-18	Purkinje Cells	Tepsin
Pamr13	2.11430481259606e-22	1.34011	0.041	0.016	4.90434144329782e-18	Purkinje Cells	Pamr1
A730017L22Rik2	2.14629692585522e-22	1.0804	0.061	0.028	4.97855034921377e-18	Purkinje Cells	A730017L22Rik
4930567K12Rik1	2.26341627850477e-22	2.71958	0.01	0.002	5.25022039961965e-18	Purkinje Cells	4930567K12Rik
Clcn61	2.2735518702595e-22	0.409074	0.283	0.205	5.27373091825394e-18	Purkinje Cells	Clcn6
Ahsa13	2.46874847462035e-22	0.204084	0.701	0.597	5.72650896172936e-18	Purkinje Cells	Ahsa1
Galnt141	2.54374863405947e-22	0.606308	0.067	0.032	5.90047933156435e-18	Purkinje Cells	Galnt14
Commd102	2.60281724093452e-22	0.290288	0.425	0.332	6.03749487207171e-18	Purkinje Cells	Commd10
Spry3	2.71718122229706e-22	1.29531	0.041	0.016	6.30277356324026e-18	Purkinje Cells	Spry3
Gm15918	2.83498987328423e-22	1.69135	0.026	0.008	6.5760425100701e-18	Purkinje Cells	Gm15918
Gm15721	3.13654918643429e-22	2.68574	0.011	0.002	7.27553949285297e-18	Purkinje Cells	Gm15721
Unc45a2	3.17802887658698e-22	0.407465	0.273	0.196	7.37175578213116e-18	Purkinje Cells	Unc45a
Mrpl451	3.22203478558167e-22	0.396202	0.325	0.244	7.47383188863525e-18	Purkinje Cells	Mrpl45
Fam118b3	3.26252950400049e-22	0.445988	0.235	0.164	7.56776343747954e-18	Purkinje Cells	Fam118b
Gm128113	3.32708708819926e-22	1.58984	0.028	0.009	7.71751120978701e-18	Purkinje Cells	Gm12811
Zfp9491	3.46095730531866e-22	0.338354	0.295	0.213	8.02803656541717e-18	Purkinje Cells	Zfp949
4930414N06Rik2	3.55626830268332e-22	0.766316	0.108	0.062	8.24911995490423e-18	Purkinje Cells	4930414N06Rik
Usp4	3.60795328611528e-22	0.319376	0.391	0.301	8.36900844247301e-18	Purkinje Cells	Usp4
Plin24	3.66511693609626e-22	0.230664	0.344	0.259	8.50160524496889e-18	Purkinje Cells	Plin2
Uqcrfs12	3.74183887465865e-22	0.166604	0.908	0.847	8.6795694536582e-18	Purkinje Cells	Uqcrfs1
Cacng13	3.87829439707587e-22	1.73644	0.023	0.007	8.99609168345719e-18	Purkinje Cells	Cacng1
Phc32	3.89197461507638e-22	0.337355	0.319	0.235	9.02782431713117e-18	Purkinje Cells	Phc3
Traf3ip11	3.97023650673038e-22	0.496532	0.2	0.135	9.2093606010118e-18	Purkinje Cells	Traf3ip1
Trim73	4.01255214584915e-22	1.16665	0.051	0.022	9.30751595751169e-18	Purkinje Cells	Trim7
Klhl28	4.03937250286228e-22	0.433739	0.262	0.188	9.36972845763935e-18	Purkinje Cells	Klhl28
Pou6f21	4.05917273172139e-22	1.07162	0.06	0.028	9.41565706850093e-18	Purkinje Cells	Pou6f2
2010320M18Rik5	4.32305837743478e-22	0.305718	0.349	0.261	1.00277662122977e-17	Purkinje Cells	2010320M18Rik
Gm101383	4.35474603299582e-22	0.84294	0.094	0.052	1.01012688981371e-17	Purkinje Cells	Gm10138
Mars22	4.54870926578007e-22	0.755576	0.114	0.067	1.05511860129035e-17	Purkinje Cells	Mars2
Tpgs21	4.74140457997499e-22	0.23493	0.516	0.413	1.099816206371e-17	Purkinje Cells	Tpgs2
Gm15879	4.75590696807098e-22	1.25051	0.043	0.017	1.10318018031374e-17	Purkinje Cells	Gm15879
Zc3h13	4.75832179493719e-22	0.231576	0.609	0.507	1.10374032355363e-17	Purkinje Cells	Zc3h13
Bcl6b1	5.20378704563289e-22	1.36595	0.031	0.011	1.207070443105e-17	Purkinje Cells	Bcl6b
Tmem434	5.21348641202968e-22	0.661777	0.139	0.086	1.2093203081344e-17	Purkinje Cells	Tmem43
D030055H07Rik3	5.25884470595919e-22	1.0905	0.05	0.022	1.21984161799429e-17	Purkinje Cells	D030055H07Rik
Gm38348	5.28056823231062e-22	2.45561	0.012	0.002	1.22488060716677e-17	Purkinje Cells	Gm38348
Lrsam1	5.332387426365e-22	0.705099	0.123	0.074	1.23690058741962e-17	Purkinje Cells	Lrsam1
Sco1	5.5500281146226e-22	0.701063	0.126	0.076	1.28738452146786e-17	Purkinje Cells	Sco1
Rtf1	5.6522191097373e-22	0.189837	0.736	0.633	1.31108874469466e-17	Purkinje Cells	Rtf1
Pxdn4	5.65321845556076e-22	0.344992	0.224	0.153	1.31132055295187e-17	Purkinje Cells	Pxdn
Amer11	5.72730768398842e-22	0.38849	0.254	0.179	1.32850629037795e-17	Purkinje Cells	Amer1
Pard6b1	6.05464071642466e-22	0.983714	0.064	0.031	1.40443446058186e-17	Purkinje Cells	Pard6b
Kif1bp3	6.23424010602227e-22	0.28236	0.422	0.328	1.44609433499293e-17	Purkinje Cells	Kif1bp
Mtch13	6.36492899072848e-22	0.114613	0.928	0.873	1.47640892868938e-17	Purkinje Cells	Mtch1
AU0403202	6.49036824245208e-22	0.377911	0.303	0.223	1.50550581751918e-17	Purkinje Cells	AU040320
Gm48860	6.559737783705e-22	2.31543	0.014	0.003	1.52159677630821e-17	Purkinje Cells	Gm48860
Gm37679	6.74220666266398e-22	0.648851	0.12	0.072	1.56392225747154e-17	Purkinje Cells	Gm37679
2310034G01Rik1	6.78830667215646e-22	1.11305	0.054	0.025	1.57461561567341e-17	Purkinje Cells	2310034G01Rik
Ipmk3	6.98031517037041e-22	0.386144	0.263	0.188	1.61915390691912e-17	Purkinje Cells	Ipmk
Ubxn2b1	7.25413424317446e-22	0.345395	0.318	0.235	1.68266897904675e-17	Purkinje Cells	Ubxn2b
Tmem136	8.47677815704702e-22	0.723066	0.119	0.071	1.96627346130863e-17	Purkinje Cells	Tmem136
Vps52	8.52186671383689e-22	0.536094	0.199	0.136	1.9767322029416e-17	Purkinje Cells	Vps52
Dctn42	8.98076161255719e-22	0.242073	0.64	0.543	2.08317746364877e-17	Purkinje Cells	Dctn4
Map2k6	9.08028187102771e-22	0.231193	0.384	0.289	2.10626218280359e-17	Purkinje Cells	Map2k6
Galk22	9.25626920001007e-22	0.408207	0.258	0.183	2.14708420363434e-17	Purkinje Cells	Galk2
Map3k24	9.2757324365002e-22	0.280971	0.381	0.289	2.15159889597059e-17	Purkinje Cells	Map3k2
Ttll93	9.57662652028155e-22	1.16889	0.046	0.02	2.22139428764451e-17	Purkinje Cells	Ttll9
1600002K03Rik1	1.0099068929169e-21	0.773613	0.108	0.063	2.34258002881004e-17	Purkinje Cells	1600002K03Rik
Slx4ip3	1.01471025832361e-21	0.311244	0.349	0.262	2.35372191520744e-17	Purkinje Cells	Slx4ip
Grk23	1.11554156505937e-21	0.365924	0.315	0.235	2.58761021431172e-17	Purkinje Cells	Grk2
Ftl1-ps12	1.13552866844547e-21	0.677835	0.126	0.076	2.6339722993261e-17	Purkinje Cells	Ftl1-ps1
9330151L19Rik1	1.1754098249708e-21	0.709871	0.125	0.076	2.72648063000226e-17	Purkinje Cells	9330151L19Rik
Noc3l4	1.17554028183069e-21	0.419292	0.265	0.191	2.72678323773447e-17	Purkinje Cells	Noc3l
Ube2q13	1.23734396352179e-21	0.270511	0.487	0.393	2.87014305778514e-17	Purkinje Cells	Ube2q1
Gm20036	1.43252791319365e-21	1.5094	0.032	0.011	3.32289174744398e-17	Purkinje Cells	Gm20036
Pcdhga121	1.46973970227786e-21	0.925793	0.084	0.045	3.40920821340372e-17	Purkinje Cells	Pcdhga12
4921534H16Rik1	1.47271731712004e-21	0.982809	0.069	0.035	3.41611508879166e-17	Purkinje Cells	4921534H16Rik
Ap1m13	1.54034971482814e-21	0.342512	0.378	0.292	3.57299519851534e-17	Purkinje Cells	Ap1m1
Pcgf11	1.70236553498783e-21	0.763365	0.109	0.064	3.94880709495778e-17	Purkinje Cells	Pcgf1
Gm44167	1.74003397247662e-21	1.87588	0.02	0.005	4.03618280255676e-17	Purkinje Cells	Gm44167
Slc39a61	1.76318535804311e-21	0.240165	0.453	0.356	4.08988475651679e-17	Purkinje Cells	Slc39a6
Zfp729a1	1.77431686614778e-21	0.597042	0.146	0.092	4.11570540271639e-17	Purkinje Cells	Zfp729a
Medag	1.92676210105126e-21	0.484773	0.269	0.196	4.46931736959849e-17	Purkinje Cells	Medag
Gm10308	2.06136545022289e-21	2.30093	0.014	0.003	4.78154329833701e-17	Purkinje Cells	Gm10308
Bcor7	2.07689806816716e-21	0.402548	0.218	0.15	4.81757275892055e-17	Purkinje Cells	Bcor
Grb23	2.10913887873784e-21	0.169415	0.743	0.634	4.8923585431203e-17	Purkinje Cells	Grb2
Pdpk11	2.11190715316664e-21	0.270165	0.424	0.33	4.89877983248534e-17	Purkinje Cells	Pdpk1
Dhps1	2.32666429724148e-21	0.267197	0.476	0.38	5.39693050388135e-17	Purkinje Cells	Dhps
Elovl64	2.69099539582792e-21	0.185359	0.51	0.403	6.24203292016243e-17	Purkinje Cells	Elovl6
Zfp6924	2.71313339562397e-21	0.378579	0.266	0.191	6.29338422448936e-17	Purkinje Cells	Zfp692
Zfp5601	2.76521722785289e-21	0.242489	0.554	0.456	6.41419788172756e-17	Purkinje Cells	Zfp560
Mfn15	2.83164945673802e-21	0.337017	0.327	0.245	6.5682940798495e-17	Purkinje Cells	Mfn1
Creg18	3.14584044206079e-21	0.228346	0.281	0.202	7.29709148940422e-17	Purkinje Cells	Creg1
Tada11	3.29330559635709e-21	0.404531	0.271	0.196	7.6391516613099e-17	Purkinje Cells	Tada1
Cd3eap2	3.3073106449848e-21	0.339071	0.308	0.228	7.67163777210675e-17	Purkinje Cells	Cd3eap
Mpi1	3.48648822115739e-21	0.622579	0.152	0.098	8.08725807779668e-17	Purkinje Cells	Mpi
Fbxo223	3.56999885141162e-21	0.257329	0.52	0.425	8.28096933573439e-17	Purkinje Cells	Fbxo22
2610507I01Rik1	4.19929822655227e-21	0.950023	0.068	0.034	9.74069216631064e-17	Purkinje Cells	2610507I01Rik
Gm454952	4.22846622714579e-21	1.65717	0.025	0.008	9.80835026048738e-17	Purkinje Cells	Gm45495
Gm14862	4.24508889125614e-21	2.437	0.012	0.002	9.84690819215775e-17	Purkinje Cells	Gm14862
Gm151381	4.40815606017409e-21	0.977258	0.065	0.032	1.02251587971798e-16	Purkinje Cells	Gm15138
Jhy2	4.64775175948779e-21	1.73188	0.02	0.006	1.07809249813079e-16	Purkinje Cells	Jhy
Gm464301	4.663679268946e-21	0.711739	0.114	0.068	1.08178704322472e-16	Purkinje Cells	Gm46430
Nkapd1	4.67826189032816e-21	0.321011	0.363	0.278	1.08516962808052e-16	Purkinje Cells	Nkapd1
Kbtbd12	4.69924572404938e-21	2.15596	0.016	0.004	1.09003703815049e-16	Purkinje Cells	Kbtbd12
Gm131871	4.70263476641405e-21	1.75438	0.022	0.006	1.0908231604174e-16	Purkinje Cells	Gm13187
Gm265492	5.03894856041991e-21	0.881198	0.079	0.042	1.168834508075e-16	Purkinje Cells	Gm26549
Gm106421	5.17982167330232e-21	1.49061	0.031	0.011	1.20151143533921e-16	Purkinje Cells	Gm10642
Pnpla81	5.29474631064872e-21	0.212315	0.644	0.547	1.22816935421808e-16	Purkinje Cells	Pnpla8
Gm429171	5.54590728553992e-21	1.29798	0.041	0.017	1.28642865395384e-16	Purkinje Cells	Gm42917
A330032B11Rik1	5.6164599551382e-21	1.29205	0.038	0.015	1.30279405119386e-16	Purkinje Cells	A330032B11Rik
Trpm44	5.80029202371356e-21	0.961981	0.07	0.035	1.3454357378206e-16	Purkinje Cells	Trpm4
Zfp2291	5.86685211230072e-21	0.703912	0.114	0.068	1.36087501596928e-16	Purkinje Cells	Zfp229
Dph33	6.97755531843403e-21	0.203299	0.707	0.614	1.61851373166396e-16	Purkinje Cells	Dph3
Acot134	7.15576731031537e-21	0.296747	0.351	0.266	1.65985178530075e-16	Purkinje Cells	Acot13
Pnma11	7.22710665067273e-21	1.53235	0.029	0.01	1.67639965869005e-16	Purkinje Cells	Pnma1
Leng91	7.28048370576163e-21	0.979894	0.064	0.031	1.68878100038847e-16	Purkinje Cells	Leng9
5830448L01Rik	7.28391294360796e-21	1.10822	0.054	0.025	1.6895764463993e-16	Purkinje Cells	5830448L01Rik
Sorbs2os	7.2959760388701e-21	0.456019	0.133	0.082	1.69237460197631e-16	Purkinje Cells	Sorbs2os
Gm100531	7.56145746476935e-21	0.950984	0.071	0.036	1.7539556735279e-16	Purkinje Cells	Gm10053
Gm34471	7.92446988085319e-21	2.25181	0.013	0.003	1.8381600335627e-16	Purkinje Cells	Gm34471
Snrk4	8.36534210421127e-21	0.259404	0.312	0.23	1.94042475449285e-16	Purkinje Cells	Snrk
Dennd4b1	9.2490474612541e-21	0.772909	0.1	0.058	2.1454090491125e-16	Purkinje Cells	Dennd4b
Gm31333	9.26707007898533e-21	2.01451	0.017	0.004	2.14958957552144e-16	Purkinje Cells	Gm31333
Amy11	9.26845653662536e-21	0.760757	0.1	0.058	2.14991117823562e-16	Purkinje Cells	Amy1
Tbc1d171	9.76689247235598e-21	0.430735	0.258	0.187	2.26552837788769e-16	Purkinje Cells	Tbc1d17
LTO1	1.01220236307551e-20	0.510607	0.208	0.145	2.34790460138996e-16	Purkinje Cells	LTO1
Sarm11	1.07648773273613e-20	0.695077	0.111	0.066	2.49702094485472e-16	Purkinje Cells	Sarm1
Pcmtd14	1.14658581394423e-20	0.173552	0.577	0.467	2.65962045402503e-16	Purkinje Cells	Pcmtd1
Bpnt12	1.24190089575488e-20	0.352991	0.3	0.222	2.88071331779301e-16	Purkinje Cells	Bpnt1
Ccdc1862	1.26792932110147e-20	0.261754	0.502	0.41	2.94108885322697e-16	Purkinje Cells	Ccdc186
Miga21	1.26804031839742e-20	0.600161	0.163	0.107	2.94134632255466e-16	Purkinje Cells	Miga2
Map3k51	1.32584777244731e-20	0.701195	0.094	0.053	3.07543649296877e-16	Purkinje Cells	Map3k5
Gm329261	1.33725349004185e-20	0.833025	0.073	0.038	3.10189319550108e-16	Purkinje Cells	Gm32926
Gm112102	1.35460172758061e-20	2.33488	0.013	0.003	3.14213416729598e-16	Purkinje Cells	Gm11210
Pcgf2	1.36930805667262e-20	0.388153	0.261	0.188	3.1762469682578e-16	Purkinje Cells	Pcgf2
1700010I14Rik4	1.38453408082452e-20	1.35143	0.035	0.013	3.21156525388056e-16	Purkinje Cells	1700010I14Rik
Aldh5a14	1.40988563934462e-20	0.570767	0.158	0.103	3.27037072902377e-16	Purkinje Cells	Aldh5a1
Sgf294	1.42472351230466e-20	0.413308	0.264	0.192	3.30478865914189e-16	Purkinje Cells	Sgf29
Manbal	1.44789055202026e-20	0.218966	0.632	0.54	3.35852692446619e-16	Purkinje Cells	Manbal
Zfp9911	1.46791565290872e-20	0.904982	0.073	0.038	3.40497714848707e-16	Purkinje Cells	Zfp991
Gm105451	1.501752663592e-20	2.17632	0.015	0.003	3.48346547846801e-16	Purkinje Cells	Gm10545
Mosmo1	1.50635896004611e-20	0.255502	0.436	0.343	3.49415024372296e-16	Purkinje Cells	Mosmo
Gm451693	1.56813140311047e-20	0.919945	0.059	0.028	3.63743760265504e-16	Purkinje Cells	Gm45169
Mfsd4b4	1.61056473970605e-20	1.27987	0.039	0.016	3.73586597022215e-16	Purkinje Cells	Mfsd4b4
Gm435732	1.64311425910026e-20	1.63264	0.024	0.008	3.81136783540897e-16	Purkinje Cells	Gm43573
Papss12	1.65893386519327e-20	0.175479	0.749	0.65	3.8480629937023e-16	Purkinje Cells	Papss1
Zfp9941	1.66486716162425e-20	0.727333	0.108	0.064	3.86182586810362e-16	Purkinje Cells	Zfp994
Mypop	1.67098817653983e-20	0.662897	0.123	0.075	3.87602417430179e-16	Purkinje Cells	Mypop
Gm31227	1.84011759758915e-20	2.74512	0.01	0.002	4.2683367793678e-16	Purkinje Cells	Gm31227
Dnajc114	1.88362637899005e-20	0.327957	0.349	0.266	4.36925974870533e-16	Purkinje Cells	Dnajc11
Gm489333	1.91206875127088e-20	1.07419	0.052	0.024	4.43523467544793e-16	Purkinje Cells	Gm48933
Uhrf1bp1l1	1.99104580674775e-20	0.284355	0.396	0.308	4.61842985333209e-16	Purkinje Cells	Uhrf1bp1l
Gm359401	2.07471077244005e-20	2.27449	0.013	0.003	4.81249910775193e-16	Purkinje Cells	Gm35940
Mtmr64	2.18344635964853e-20	0.383087	0.275	0.201	5.06472217584074e-16	Purkinje Cells	Mtmr6
Mtif31	2.22281321922105e-20	0.516613	0.189	0.129	5.15603754330515e-16	Purkinje Cells	Mtif3
Zfp7111	2.27425449291487e-20	0.184361	0.43	0.33	5.27536072176533e-16	Purkinje Cells	Zfp711
Man2a13	2.30002479085403e-20	0.355266	0.315	0.238	5.335137504865e-16	Purkinje Cells	Man2a1
1110020A21Rik1	2.34514817484528e-20	0.858363	0.08	0.043	5.4398057063711e-16	Purkinje Cells	1110020A21Rik
Rnps11	2.36025481722193e-20	0.17102	0.794	0.691	5.47484707402798e-16	Purkinje Cells	Rnps1
Ctr92	2.44296926545998e-20	0.268522	0.463	0.371	5.66671150816097e-16	Purkinje Cells	Ctr9
Tbc1d10b1	2.50184279910023e-20	0.367541	0.278	0.203	5.8032745567929e-16	Purkinje Cells	Tbc1d10b
Trappc111	2.6223121368979e-20	0.486661	0.217	0.153	6.08271523274838e-16	Purkinje Cells	Trappc11
Nme3	2.6320303293064e-20	1.45341	0.033	0.012	6.10525755185912e-16	Purkinje Cells	Nme3
Aamdc6	2.63444156431389e-20	0.206034	0.397	0.303	6.11085065258249e-16	Purkinje Cells	Aamdc
Drap14	2.64850006456333e-20	0.165684	0.903	0.841	6.1434607497611e-16	Purkinje Cells	Drap1
H2-DMa3	2.82894308614633e-20	0.620176	0.124	0.076	6.56201638262504e-16	Purkinje Cells	H2-DMa
Gm391211	2.939018281695e-20	1.93232	0.018	0.005	6.81734680621973e-16	Purkinje Cells	Gm39121
Tpbgl2	3.00940466520105e-20	2.25181	0.013	0.003	6.98061506140036e-16	Purkinje Cells	Tpbgl
Gm144123	3.49599446775338e-20	1.21509	0.043	0.018	8.10930876740073e-16	Purkinje Cells	Gm14412
Clcn71	3.73877818856029e-20	0.716789	0.113	0.068	8.67246988618445e-16	Purkinje Cells	Clcn7
Vasp3	3.81739038175057e-20	0.236631	0.369	0.282	8.85481872950863e-16	Purkinje Cells	Vasp
Zbtb332	4.15427092003834e-20	0.389219	0.268	0.196	9.63624682612094e-16	Purkinje Cells	Zbtb33
Tagap11	4.37109321219301e-20	0.571479	0.152	0.099	1.01391878150029e-15	Purkinje Cells	Tagap1
Fbxl61	4.9605207716077e-20	0.296864	0.374	0.289	1.15064239818212e-15	Purkinje Cells	Fbxl6
Hfm11	4.97663507493428e-20	0.534105	0.14	0.089	1.15438027198176e-15	Purkinje Cells	Hfm1
Sipa13	4.98581046512964e-20	0.591741	0.087	0.048	1.15650859549147e-15	Purkinje Cells	Sipa1
F36	5.02970775386501e-20	0.35904	0.12	0.073	1.16669101058653e-15	Purkinje Cells	F3
Mrpl46	5.13045849460552e-20	0.310906	0.389	0.305	1.1900611524087e-15	Purkinje Cells	Mrpl46
Zfp8532	5.19606423311101e-20	2.27449	0.013	0.003	1.20527905951243e-15	Purkinje Cells	Zfp853
Gm308931	5.29421694093161e-20	1.45456	0.029	0.01	1.2280465616185e-15	Purkinje Cells	Gm30893
Uggt11	5.48440881869115e-20	0.330873	0.329	0.249	1.2721634695836e-15	Purkinje Cells	Uggt1
Gm3294	5.86937108045066e-20	1.8744	0.018	0.005	1.36145931582134e-15	Purkinje Cells	Gm3294
Tsen541	5.96054922310515e-20	0.64763	0.136	0.086	1.38260899779147e-15	Purkinje Cells	Tsen54
Gm15910	5.96905503782901e-20	2.57519	0.01	0.002	1.38458200657482e-15	Purkinje Cells	Gm15910
4930558K02Rik1	6.15818466756235e-20	2.11838	0.015	0.003	1.42845251548776e-15	Purkinje Cells	4930558K02Rik
Pcdhb23	7.04542143887676e-20	1.47718	0.029	0.01	1.63425595696185e-15	Purkinje Cells	Pcdhb2
Pcdhb6	7.43282255861915e-20	1.26902	0.037	0.015	1.7241175206973e-15	Purkinje Cells	Pcdhb6
Gm129762	7.6837796408648e-20	2.17396	0.014	0.003	1.782329525495e-15	Purkinje Cells	Gm12976
Bloc1s4	7.94357848684857e-20	0.306274	0.362	0.279	1.84259246580939e-15	Purkinje Cells	Bloc1s4
Clpp2	8.12694175099422e-20	0.188473	0.643	0.545	1.88512540856062e-15	Purkinje Cells	Clpp
Rcc1l3	8.30418975065158e-20	0.506543	0.197	0.136	1.92623985456114e-15	Purkinje Cells	Rcc1l
Poldip23	8.40275049080848e-20	0.238121	0.5	0.405	1.94910200384794e-15	Purkinje Cells	Poldip2
4930597O21Rik2	8.72287753707096e-20	1.48052	0.029	0.01	2.02335867349898e-15	Purkinje Cells	4930597O21Rik
Dohh	9.09009501369899e-20	0.220325	0.516	0.417	2.10853843937762e-15	Purkinje Cells	Dohh
Mrps151	9.19562937047257e-20	0.195142	0.638	0.537	2.13301818877482e-15	Purkinje Cells	Mrps15
Git12	9.5962022801028e-20	0.499451	0.187	0.128	2.22593508089265e-15	Purkinje Cells	Git1
Adssl13	1.03556331107535e-19	1.11094	0.038	0.016	2.40209265637037e-15	Purkinje Cells	Adssl1
Supt6	1.054960625547e-19	0.250247	0.484	0.391	2.44708666701883e-15	Purkinje Cells	Supt6
Ranbp61	1.05864412009126e-19	0.422253	0.222	0.157	2.4556309009637e-15	Purkinje Cells	Ranbp6
Metrnl4	1.12633826999902e-19	0.370471	0.185	0.125	2.61265425108973e-15	Purkinje Cells	Metrnl
Htr1f2	1.13321091490328e-19	2.26868	0.013	0.003	2.62859603820965e-15	Purkinje Cells	Htr1f
Rab3gap12	1.18560744409687e-19	0.273613	0.438	0.348	2.7501350273271e-15	Purkinje Cells	Rab3gap1
Chd95	1.26680565214479e-19	0.160482	0.61	0.5	2.93848239071506e-15	Purkinje Cells	Chd9
Ly751	1.40298819237502e-19	0.969824	0.033	0.013	3.25437141103309e-15	Purkinje Cells	Ly75
Pfkfb22	1.52479213933967e-19	0.62545	0.13	0.082	3.5369078464123e-15	Purkinje Cells	Pfkfb2
Rnf1703	1.5800938307039e-19	0.399356	0.244	0.176	3.66518564970076e-15	Purkinje Cells	Rnf170
Wdr82	1.69289801351686e-19	0.225661	0.519	0.424	3.92684623215372e-15	Purkinje Cells	Wdr82
Isoc2b1	1.71257340028974e-19	1.81318	0.02	0.006	3.97248525931208e-15	Purkinje Cells	Isoc2b
Pik3r21	1.72387617505009e-19	0.274869	0.333	0.251	3.99870317564618e-15	Purkinje Cells	Pik3r2
Zfp4732	1.73673882906899e-19	1.89089	0.018	0.005	4.02853938790843e-15	Purkinje Cells	Zfp473
Cpeb24	1.75918498517425e-19	0.196992	0.316	0.233	4.0806054916102e-15	Purkinje Cells	Cpeb2
Gigyf21	1.82686965596552e-19	0.201613	0.563	0.465	4.23760685397763e-15	Purkinje Cells	Gigyf2
Ndufaf12	1.94248827392637e-19	0.422433	0.24	0.173	4.50579580019962e-15	Purkinje Cells	Ndufaf1
C32	2.11332339728172e-19	2.23054	0.01	0.002	4.90206495233467e-15	Purkinje Cells	C3
Tgfbrap12	2.13853917530984e-19	0.480167	0.19	0.13	4.96055547104869e-15	Purkinje Cells	Tgfbrap1
C770801	2.16873834030148e-19	0.817908	0.103	0.061	5.0306054541633e-15	Purkinje Cells	C77080
Pten3	2.21260107255577e-19	0.114063	0.78	0.681	5.13234944790036e-15	Purkinje Cells	Pten
Sema7a1	2.61400851708858e-19	0.426234	0.154	0.1	6.06345415623868e-15	Purkinje Cells	Sema7a
Gm493591	2.67622045638724e-19	0.532897	0.174	0.117	6.20776097063584e-15	Purkinje Cells	Gm49359
Trhr2	2.71713400434123e-19	1.45294	0.026	0.009	6.30266403646992e-15	Purkinje Cells	Trhr
Tmem1431	2.73071334410939e-19	0.878701	0.075	0.04	6.33416267299614e-15	Purkinje Cells	Tmem143
Tmem291	2.92373403288809e-19	0.256022	0.471	0.381	6.78189346268721e-15	Purkinje Cells	Tmem29
Myrf2	2.99222087508998e-19	1.74033	0.014	0.003	6.94075554185872e-15	Purkinje Cells	Myrf
Mrpl502	3.36140207040497e-19	0.193101	0.638	0.54	7.79710824251137e-15	Purkinje Cells	Mrpl50
Gm12930	3.37041322531272e-19	2.26802	0.013	0.003	7.81801051743538e-15	Purkinje Cells	Gm12930
Cetn32	3.41811604549545e-19	0.142794	0.947	0.905	7.92866197913125e-15	Purkinje Cells	Cetn3
Rpusd4	3.4859975155183e-19	0.467421	0.203	0.142	8.08611983699625e-15	Purkinje Cells	Rpusd4
Slc25a404	3.48607178881491e-19	0.470814	0.186	0.128	8.08629212133508e-15	Purkinje Cells	Slc25a40
Slc25a136	3.49437536076004e-19	0.699293	0.095	0.055	8.10555308681898e-15	Purkinje Cells	Slc25a13
Zfp531	3.60699540088285e-19	0.583201	0.138	0.089	8.36678653188786e-15	Purkinje Cells	Zfp53
Ahcyl23	3.68223190371509e-19	0.182491	0.466	0.368	8.54130512385753e-15	Purkinje Cells	Ahcyl2
Gm6410	3.75242056055589e-19	1.77585	0.02	0.006	8.70411473226544e-15	Purkinje Cells	Gm6410
Ankrd391	3.80563220596135e-19	0.557365	0.164	0.11	8.82754446494795e-15	Purkinje Cells	Ankrd39
Wnk42	4.28748153338962e-19	1.35013	0.029	0.01	9.94524216485057e-15	Purkinje Cells	Wnk4
Doc2a1	4.46953512198298e-19	1.2281	0.039	0.016	1.03675336689517e-14	Purkinje Cells	Doc2a
5430416N02Rik	4.56993046862748e-19	0.148029	0.521	0.416	1.06004107150283e-14	Purkinje Cells	5430416N02Rik
Ptdss1	4.85103452827755e-19	0.412854	0.238	0.171	1.12524596917926e-14	Purkinje Cells	Ptdss1
Ndufs64	4.91662773954277e-19	0.188489	0.853	0.788	1.14046097046434e-14	Purkinje Cells	Ndufs6
Gpd1l1	4.97894609154395e-19	0.49904	0.174	0.118	1.15491633539454e-14	Purkinje Cells	Gpd1l
Rps6ka41	5.44083088668355e-19	2.04199	0.016	0.004	1.26205513247512e-14	Purkinje Cells	Rps6ka4
Gm271532	5.44151151146426e-19	1.98649	0.016	0.004	1.26221301019925e-14	Purkinje Cells	Gm27153
Lrrc20	5.47023229780423e-19	0.540427	0.157	0.104	1.26887508379867e-14	Purkinje Cells	Lrrc20
March102	5.4920865121526e-19	2.02196	0.015	0.003	1.27394438735892e-14	Purkinje Cells	March10
Dync2li14	6.10460161743581e-19	0.235257	0.35	0.266	1.41602339118041e-14	Purkinje Cells	Dync2li1
Mterf2	6.24177954352944e-19	0.346536	0.272	0.2	1.44784318291709e-14	Purkinje Cells	Mterf2
Tekt11	6.25742064976313e-19	0.396932	0.089	0.05	1.45147129391905e-14	Purkinje Cells	Tekt1
Foxp14	6.26810786469103e-19	1.46961	0.513	0.519	1.45395030029373e-14	Purkinje Cells	Foxp1
6330418K02Rik2	6.36473838828648e-19	0.622791	0.124	0.078	1.47636471654693e-14	Purkinje Cells	6330418K02Rik
Dnajc182	6.39846330823474e-19	0.347614	0.292	0.218	1.48418754897813e-14	Purkinje Cells	Dnajc18
E330011O21Rik3	6.43695886379403e-19	1.40191	0.032	0.012	1.49311697804566e-14	Purkinje Cells	E330011O21Rik
Zfp7861	6.7318808627091e-19	0.838562	0.08	0.044	1.561527084914e-14	Purkinje Cells	Zfp786
Golga41	6.77497501897836e-19	0.258459	0.422	0.335	1.57152320540222e-14	Purkinje Cells	Golga4
Klhdc8a1	6.99235550526987e-19	0.595139	0.102	0.061	1.6219467830024e-14	Purkinje Cells	Klhdc8a
Nipal34	7.02395172304375e-19	0.687497	0.097	0.057	1.62927584167723e-14	Purkinje Cells	Nipal3
Dpy19l33	7.12502725375357e-19	0.441934	0.204	0.143	1.65272132178068e-14	Purkinje Cells	Dpy19l3
Rras23	7.25953179486081e-19	0.504198	0.167	0.113	1.68392099513591e-14	Purkinje Cells	Rras2
Gm120682	7.53017926487266e-19	2.44	0.011	0.002	1.74670038227986e-14	Purkinje Cells	Gm12068
Ptpn95	7.56599146600475e-19	0.229793	0.459	0.368	1.75500738045446e-14	Purkinje Cells	Ptpn9
Rpap21	7.59099654943674e-19	0.550936	0.151	0.099	1.76080755960735e-14	Purkinje Cells	Rpap2
Tmem2312	8.16760544654816e-19	0.673798	0.107	0.064	1.89455775938131e-14	Purkinje Cells	Tmem231
Dchs11	8.21370769013834e-19	0.331661	0.282	0.208	1.90525163580449e-14	Purkinje Cells	Dchs1
Ghdc2	8.21929649164596e-19	0.893916	0.067	0.035	1.9065480142022e-14	Purkinje Cells	Ghdc
Nell1os	8.51596055264517e-19	1.59961	0.022	0.007	1.97536220979157e-14	Purkinje Cells	Nell1os
Dazl	8.70053667973859e-19	2.37315	0.011	0.002	2.01817648823216e-14	Purkinje Cells	Dazl
Agl5	8.83767338576132e-19	0.480703	0.233	0.168	2.04998671856119e-14	Purkinje Cells	Agl
Kat2a3	9.08048165297834e-19	0.425999	0.234	0.169	2.10630852422486e-14	Purkinje Cells	Kat2a
Crispld11	9.60154154079402e-19	0.400663	0.058	0.029	2.22717357580258e-14	Purkinje Cells	Crispld1
Kantr1	9.8950170394949e-19	0.52048	0.165	0.111	2.29524815248124e-14	Purkinje Cells	Kantr
Gm9967	9.92534138237439e-19	1.47275	0.029	0.01	2.30228218705556e-14	Purkinje Cells	Gm9967
Stk19	1.06579429383571e-18	0.297838	0.353	0.273	2.47221644398132e-14	Purkinje Cells	Stk19
Ttll122	1.07242659313953e-18	0.538692	0.169	0.115	2.48760072544646e-14	Purkinje Cells	Ttll12
Ybx2	1.09002409905853e-18	0.781156	0.082	0.046	2.52841990017617e-14	Purkinje Cells	Ybx2
A230072C01Rik2	1.11923728869922e-18	0.704235	0.108	0.066	2.59618281486671e-14	Purkinje Cells	A230072C01Rik
Sirt73	1.13317801821276e-18	0.428958	0.225	0.161	2.62851973104632e-14	Purkinje Cells	Sirt7
4933411O13Rik2	1.14710616564889e-18	2.35746	0.012	0.002	2.66082746183917e-14	Purkinje Cells	4933411O13Rik
Sh2d4b1	1.15997491770966e-18	1.10837	0.042	0.018	2.69067781911933e-14	Purkinje Cells	Sh2d4b
L2hgdh2	1.17352673610586e-18	0.500308	0.17	0.115	2.72211261707116e-14	Purkinje Cells	L2hgdh
Cdc342	1.20037258858742e-18	0.26946	0.423	0.337	2.78438425648738e-14	Purkinje Cells	Cdc34
Rab234	1.23384982082588e-18	0.3933	0.255	0.187	2.86203804438772e-14	Purkinje Cells	Rab23
Mcfd25	1.24899897951275e-18	0.361296	0.277	0.206	2.89717803287777e-14	Purkinje Cells	Mcfd2
Tmem8b1	1.29974353262396e-18	0.532261	0.145	0.094	3.01488509827454e-14	Purkinje Cells	Tmem8b
Ddx432	1.39411761443115e-18	1.55729	0.024	0.008	3.2337952184345e-14	Purkinje Cells	Ddx43
Alad7	1.39808177727411e-18	0.329272	0.271	0.2	3.24299049056503e-14	Purkinje Cells	Alad
Miga14	1.40271626924496e-18	0.351869	0.261	0.192	3.25374065814061e-14	Purkinje Cells	Miga1
Paxbp12	1.41496614822614e-18	0.262532	0.485	0.399	3.28215547742536e-14	Purkinje Cells	Paxbp1
Dnajc172	1.42551499113133e-18	0.389397	0.268	0.199	3.30662457342823e-14	Purkinje Cells	Dnajc17
Ppcs3	1.57847039905891e-18	0.529747	0.16	0.107	3.66141993765705e-14	Purkinje Cells	Ppcs
Diaph14	1.60631102946056e-18	0.249185	0.364	0.279	3.72599906393671e-14	Purkinje Cells	Diaph1
Carns1	1.62060803459691e-18	1.41497	0.031	0.012	3.75916239705099e-14	Purkinje Cells	Carns1
6330576A10Rik2	1.65047685219213e-18	2.0993	0.014	0.003	3.82844610634487e-14	Purkinje Cells	6330576A10Rik
Gm49479	1.67914297358329e-18	1.5239	0.025	0.008	3.8949400415238e-14	Purkinje Cells	Gm49479
Slc25a264	1.68244869163558e-18	0.451076	0.19	0.131	3.9026079851179e-14	Purkinje Cells	Slc25a26
Gusb4	1.6965741763931e-18	0.449391	0.169	0.114	3.93537345956144e-14	Purkinje Cells	Gusb
Hltf3	1.71456417572004e-18	0.374449	0.254	0.186	3.97710306200022e-14	Purkinje Cells	Hltf
Tstd32	1.72950145512533e-18	0.475931	0.195	0.136	4.01175157530871e-14	Purkinje Cells	Tstd3
Zdhhc132	1.78149514461026e-18	0.428603	0.214	0.152	4.13235613743796e-14	Purkinje Cells	Zdhhc13
Stc21	1.78313123339519e-18	1.23054	0.033	0.013	4.13615120898349e-14	Purkinje Cells	Stc2
Enoph11	1.86441602405357e-18	0.464348	0.202	0.142	4.32469940939466e-14	Purkinje Cells	Enoph1
Gm268393	1.87784094556667e-18	1.60494	0.023	0.007	4.35583985733645e-14	Purkinje Cells	Gm26839
Gm369881	2.03912617833782e-18	1.94719	0.015	0.004	4.72995708327241e-14	Purkinje Cells	Gm36988
Tmem88b3	2.08925994729158e-18	1.81551	0.015	0.004	4.84624737373755e-14	Purkinje Cells	Tmem88b
Zpr1	2.13776434715642e-18	0.306566	0.344	0.266	4.95875817966404e-14	Purkinje Cells	Zpr1
Mvb12a4	2.28257745106386e-18	0.398854	0.264	0.197	5.29466665548772e-14	Purkinje Cells	Mvb12a
Rabgef14	2.38495728105066e-18	0.246876	0.49	0.403	5.53214690912512e-14	Purkinje Cells	Rabgef1
Gm438481	2.40281813603084e-18	1.36952	0.032	0.012	5.57357694833713e-14	Purkinje Cells	Gm43848
Zfp341	2.50904216060698e-18	0.526938	0.144	0.094	5.81997419574396e-14	Purkinje Cells	Zfp341
Psme24	2.51161162558086e-18	0.194045	0.587	0.491	5.82593432669737e-14	Purkinje Cells	Psme2
Gm50431	2.67219066061548e-18	0.907681	0.061	0.031	6.19841345636366e-14	Purkinje Cells	Gm50431
Gm20751	2.7235151551827e-18	2.16545	0.013	0.003	6.31746575396179e-14	Purkinje Cells	Gm20751
Slx41	2.74557541521001e-18	0.616054	0.129	0.082	6.36863673312114e-14	Purkinje Cells	Slx4
Gm267033	2.78447953142335e-18	1.29848	0.033	0.013	6.4588787210896e-14	Purkinje Cells	Gm26703
Ninj16	2.79473244687243e-18	0.184902	0.231	0.164	6.48266138376529e-14	Purkinje Cells	Ninj1
Pigq3	2.87134971687407e-18	0.502067	0.181	0.125	6.66038280326109e-14	Purkinje Cells	Pigq
Exoc51	2.99583848007496e-18	0.168922	0.632	0.53	6.94914693838188e-14	Purkinje Cells	Exoc5
Nop162	3.04168311754246e-18	0.231398	0.435	0.345	7.05548815945149e-14	Purkinje Cells	Nop16
Pigb3	3.05121339079298e-18	0.622404	0.115	0.071	7.07759458128339e-14	Purkinje Cells	Pigb
Nudt61	3.07371085059785e-18	0.819867	0.076	0.042	7.12977968904678e-14	Purkinje Cells	Nudt6
Akap82	3.12007630991287e-18	0.203698	0.565	0.469	7.23732900847389e-14	Purkinje Cells	Akap8
Ap3s2	3.1343214062326e-18	0.283191	0.42	0.337	7.27037193389713e-14	Purkinje Cells	Ap3s2
Rab4b4	3.15978676910102e-18	0.249425	0.442	0.355	7.32944138960672e-14	Purkinje Cells	Rab4b
Faim3	3.28346887252543e-18	0.174583	0.633	0.532	7.61633439670998e-14	Purkinje Cells	Faim
Snapc13	3.37029208702756e-18	0.253799	0.434	0.347	7.81772952506912e-14	Purkinje Cells	Snapc1
Ufsp23	3.37455932257503e-18	0.311352	0.304	0.229	7.82762780464505e-14	Purkinje Cells	Ufsp2
Tyw3	3.80104023746e-18	0.697144	0.108	0.066	8.81689293481221e-14	Purkinje Cells	Tyw3
Tfip11	3.84128427658196e-18	0.533972	0.166	0.113	8.9102430079595e-14	Purkinje Cells	Tfip11
Atf6b3	3.9470911579017e-18	0.34084	0.309	0.236	9.15567264986878e-14	Purkinje Cells	Atf6b
Clasp12	4.15526011122686e-18	0.178282	0.629	0.529	9.63854135400183e-14	Purkinje Cells	Clasp1
G6pc34	4.2623877384063e-18	0.499062	0.183	0.127	9.88703459800726e-14	Purkinje Cells	G6pc3
Tlnrd12	4.29815677402491e-18	0.422536	0.2	0.14	9.97000445302818e-14	Purkinje Cells	Tlnrd1
Fntb2	4.31749015257011e-18	0.374277	0.243	0.177	1.00148501579016e-13	Purkinje Cells	Fntb
Gm451591	4.34076127425465e-18	1.88951	0.016	0.004	1.00688298517611e-13	Purkinje Cells	Gm45159
Ccdc24	4.66858880611864e-18	2.0109	0.015	0.004	1.08292585946728e-13	Purkinje Cells	Ccdc24
AW0462004	4.67027512024225e-18	1.52567	0.025	0.009	1.08331701689139e-13	Purkinje Cells	AW046200
A530017D24Rik2	4.90665748198276e-18	1.1852	0.039	0.017	1.13814826952072e-13	Purkinje Cells	A530017D24Rik
Srr1	4.94950746038281e-18	0.362318	0.272	0.203	1.1480877505104e-13	Purkinje Cells	Srr
Maea2	4.98753930568911e-18	0.220108	0.488	0.395	1.15690961734764e-13	Purkinje Cells	Maea
Rnf126	5.02157846140447e-18	0.220344	0.557	0.466	1.16480533990738e-13	Purkinje Cells	Rnf126
Tsc22	5.11704604221709e-18	0.474116	0.188	0.131	1.18694999995268e-13	Purkinje Cells	Tsc2
Afg1l4	5.20374705896047e-18	0.67346	0.101	0.061	1.20706116779647e-13	Purkinje Cells	Afg1l
Pgap24	5.63280589559202e-18	0.292864	0.303	0.228	1.30658565554153e-13	Purkinje Cells	Pgap2
Cfap205	5.68259956634503e-18	0.14839	0.728	0.629	1.31813579540939e-13	Purkinje Cells	Cfap20
Map6d11	5.689073787063e-18	0.895084	0.063	0.033	1.31963755564713e-13	Purkinje Cells	Map6d1
Gm408933	5.75849006534803e-18	0.856038	0.071	0.038	1.33573935555813e-13	Purkinje Cells	Gm40893
Pdcd53	5.82240261692869e-18	0.118499	0.873	0.795	1.35056451102278e-13	Purkinje Cells	Pdcd5
Trnt11	5.92940684066638e-18	0.275009	0.379	0.298	1.37538521076097e-13	Purkinje Cells	Trnt1
Ccdc304	6.36669816444809e-18	0.296563	0.208	0.145	1.47681930622538e-13	Purkinje Cells	Ccdc30
Pdp2	6.88818760666676e-18	0.504347	0.152	0.101	1.59778399724242e-13	Purkinje Cells	Pdp2
Fcer2a	6.95541465147542e-18	1.95731	0.015	0.004	1.61337798255624e-13	Purkinje Cells	Fcer2a
B430218F22Rik	7.07421413460518e-18	1.73144	0.02	0.006	1.64093471066302e-13	Purkinje Cells	B430218F22Rik
Rasgrp43	7.09563175646646e-18	1.87636	0.015	0.004	1.64590274222996e-13	Purkinje Cells	Rasgrp4
Ccdc1582	7.12697928344774e-18	1.437	0.026	0.009	1.65317411458854e-13	Purkinje Cells	Ccdc158
D330023K18Rik4	7.41332555635257e-18	0.514287	0.158	0.106	1.71959499605154e-13	Purkinje Cells	D330023K18Rik
Fsbp2	7.41619164393559e-18	1.38611	0.029	0.011	1.7202598137273e-13	Purkinje Cells	Fsbp
Gucy1a22	7.42142269869198e-18	0.189325	0.412	0.323	1.72147320918859e-13	Purkinje Cells	Gucy1a2
Ufsp11	7.76501983231508e-18	0.675026	0.108	0.066	1.8011740003038e-13	Purkinje Cells	Ufsp1
Grk62	8.00591214767247e-18	0.371385	0.262	0.194	1.85705138177411e-13	Purkinje Cells	Grk6
A230103J11Rik	8.02849864779849e-18	1.69931	0.02	0.006	1.86229054634334e-13	Purkinje Cells	A230103J11Rik
Fbxo421	8.12990978145202e-18	0.343019	0.278	0.208	1.88581387290561e-13	Purkinje Cells	Fbxo42
Kdm4b1	8.41677672669771e-18	0.354064	0.271	0.203	1.9523555295248e-13	Purkinje Cells	Kdm4b
Slc8a22	8.68013058462007e-18	0.851507	0.069	0.037	2.01344309040847e-13	Purkinje Cells	Slc8a2
Icmt2	8.68607810350913e-18	0.693529	0.101	0.061	2.01482267688998e-13	Purkinje Cells	Icmt
Fbxl84	8.69871243136467e-18	1.75892	0.019	0.006	2.01775333557935e-13	Purkinje Cells	Fbxl8
AV0393071	8.80523265472089e-18	1.07663	0.049	0.023	2.04246176658906e-13	Purkinje Cells	AV039307
Zc4h22	8.93755527831093e-18	0.507664	0.167	0.114	2.073155322357e-13	Purkinje Cells	Zc4h2
Zdhhc83	1.00869769865848e-17	0.445939	0.204	0.145	2.33977518180821e-13	Purkinje Cells	Zdhhc8
Thyn14	1.04546433556788e-17	0.124836	0.682	0.58	2.42505907278325e-13	Purkinje Cells	Thyn1
Gm268762	1.05700362244506e-17	2.02454	0.014	0.003	2.45182560262356e-13	Purkinje Cells	Gm26876
Pfdn22	1.08114184005532e-17	0.101623	0.981	0.942	2.50781661219232e-13	Purkinje Cells	Pfdn2
Kpna7	1.10848664156328e-17	1.55247	0.023	0.008	2.57124561377018e-13	Purkinje Cells	Kpna7
Haus83	1.11752502271474e-17	0.322135	0.273	0.203	2.59221104268911e-13	Purkinje Cells	Haus8
Kcnj111	1.13701405612856e-17	1.26152	0.036	0.015	2.63741780459582e-13	Purkinje Cells	Kcnj11
Gm108741	1.1653724314374e-17	1.3955	0.029	0.011	2.70319789196219e-13	Purkinje Cells	Gm10874
Slc35e4	1.24855013858841e-17	0.497039	0.16	0.108	2.89613690146968e-13	Purkinje Cells	Slc35e4
Gm138831	1.24922657224116e-17	1.15761	0.043	0.019	2.89770595697059e-13	Purkinje Cells	Gm13883
Dpy303	1.28428267828895e-17	0.142322	0.809	0.714	2.97902210055905e-13	Purkinje Cells	Dpy30
Susd12	1.30588063772379e-17	1.35233	0.027	0.01	3.02912072726411e-13	Purkinje Cells	Susd1
Eif4g14	1.32231702770128e-17	0.168185	0.711	0.618	3.0672465774559e-13	Purkinje Cells	Eif4g1
Tm9sf42	1.38747297302764e-17	0.216914	0.514	0.425	3.21838230823492e-13	Purkinje Cells	Tm9sf4
Ncoa11	1.48228252688935e-17	0.159364	0.689	0.591	3.43830254937253e-13	Purkinje Cells	Ncoa1
Aoah1	1.51212355570624e-17	1.27524	0.019	0.006	3.5075217998162e-13	Purkinje Cells	Aoah
Kctd31	1.52791072806451e-17	0.34825	0.311	0.24	3.54414172481843e-13	Purkinje Cells	Kctd3
Kbtbd4	1.63268958009353e-17	0.475012	0.19	0.134	3.78718674998496e-13	Purkinje Cells	Kbtbd4
Ralgds	1.63812446742784e-17	0.141412	0.419	0.324	3.79979351464562e-13	Purkinje Cells	Ralgds
Usp122	1.67390454835355e-17	0.31917	0.267	0.199	3.88278899036089e-13	Purkinje Cells	Usp12
Pigu4	1.81315931395563e-17	0.437625	0.197	0.139	4.20580434465149e-13	Purkinje Cells	Pigu
Gm143223	1.84680407215289e-17	1.17661	0.041	0.018	4.28384672576585e-13	Purkinje Cells	Gm14322
Trim373	1.90282238909734e-17	0.167823	0.681	0.578	4.4137868137502e-13	Purkinje Cells	Trim37
Tmem150a4	1.92408188748805e-17	0.369574	0.119	0.074	4.46310034621727e-13	Purkinje Cells	Tmem150a
Klhl401	1.94826635991927e-17	1.76737	0.018	0.005	4.51919864846873e-13	Purkinje Cells	Klhl40
Fbxw103	1.97542922066247e-17	1.79863	0.017	0.005	4.58220562024866e-13	Purkinje Cells	Fbxw10
Gm98032	2.01283120543717e-17	1.20609	0.038	0.017	4.66896326413206e-13	Purkinje Cells	Gm9803
Gm491791	2.04658292946311e-17	1.14408	0.044	0.02	4.74725376318264e-13	Purkinje Cells	Gm49179
Ramac2	2.09804471903646e-17	0.175201	0.618	0.523	4.86662453027698e-13	Purkinje Cells	Ramac
Akap51	2.11039628645087e-17	0.437669	0.133	0.085	4.89527522605144e-13	Purkinje Cells	Akap5
Malsu11	2.29160571939875e-17	0.202769	0.552	0.459	5.31560862671735e-13	Purkinje Cells	Malsu1
Grip1os2	2.3160818705318e-17	1.41181	0.027	0.01	5.37238350688555e-13	Purkinje Cells	Grip1os2
Kpna31	2.4054442503354e-17	0.179892	0.615	0.516	5.579668483078e-13	Purkinje Cells	Kpna3
Cib15	2.47134885965404e-17	0.201018	0.387	0.302	5.73254081485351e-13	Purkinje Cells	Cib1
Lrp122	2.54397606247663e-17	0.27774	0.334	0.258	5.90100687452079e-13	Purkinje Cells	Lrp12
Cars22	2.56097275979195e-17	0.426503	0.215	0.155	5.9404324136134e-13	Purkinje Cells	Cars2
Cndp21	2.56658343932169e-17	0.346187	0.251	0.185	5.9534469458506e-13	Purkinje Cells	Cndp2
Polr3a	2.68029752902209e-17	0.438066	0.211	0.152	6.21721814831964e-13	Purkinje Cells	Polr3a
Ppp5c1	2.68872579660213e-17	0.245572	0.444	0.359	6.23676835779829e-13	Purkinje Cells	Ppp5c
Gm43462	2.71738033742975e-17	0.850913	0.066	0.035	6.30323543070205e-13	Purkinje Cells	Gm43462
Snx245	2.79707731641066e-17	0.243045	0.378	0.298	6.48810054314617e-13	Purkinje Cells	Snx24
Zfp324	2.81247787127974e-17	0.948689	0.055	0.027	6.52382367022049e-13	Purkinje Cells	Zfp324
Trmt61b1	2.83422598126071e-17	0.260737	0.355	0.277	6.57427058613234e-13	Purkinje Cells	Trmt61b
Gck1	2.93479272876176e-17	0.638593	0.097	0.058	6.80754521363577e-13	Purkinje Cells	Gck
Pcdhga1	3.01041415519993e-17	1.29949	0.029	0.011	6.98295667440176e-13	Purkinje Cells	Pcdhga1
Edf11	3.0452569850085e-17	0.100166	0.978	0.948	7.06377810242572e-13	Purkinje Cells	Edf1
Bfsp13	3.31113903704538e-17	1.49662	0.025	0.009	7.68051811033047e-13	Purkinje Cells	Bfsp1
Zfp9484	3.38461537107389e-17	0.393924	0.212	0.152	7.85095381474299e-13	Purkinje Cells	Zfp948
Ptar14	3.44590339825516e-17	0.312519	0.293	0.222	7.99311752259266e-13	Purkinje Cells	Ptar1
Pip5k1b4	3.70639083707888e-17	0.202756	0.224	0.161	8.59734418568817e-13	Purkinje Cells	Pip5k1b
Otud7a2	3.75531597681245e-17	0.148528	0.401	0.311	8.71083093981417e-13	Purkinje Cells	Otud7a
Tmem39b2	3.82777773252143e-17	0.417925	0.203	0.144	8.8789132283567e-13	Purkinje Cells	Tmem39b
Pcbd26	4.01213364756318e-17	0.340831	0.222	0.16	9.30654520888754e-13	Purkinje Cells	Pcbd2
Ncbp21	4.1882728893899e-17	0.164397	0.68	0.587	9.71511779422882e-13	Purkinje Cells	Ncbp2
Fktn2	4.20290041078816e-17	0.335225	0.282	0.213	9.74904779286421e-13	Purkinje Cells	Fktn
Uxs11	4.23644008382197e-17	0.352292	0.277	0.21	9.82684641843344e-13	Purkinje Cells	Uxs1
Gm26903	4.25821383007445e-17	1.5745	0.022	0.007	9.8773528002407e-13	Purkinje Cells	Gm26903
A830052D11Rik	4.39157233519386e-17	1.58724	0.021	0.007	1.01866911887157e-12	Purkinje Cells	A830052D11Rik
Bop1	4.4251046608671e-17	0.38401	0.243	0.179	1.02644727713473e-12	Purkinje Cells	Bop1
Gm472101	4.60942604052181e-17	1.27196	0.034	0.014	1.06920246435944e-12	Purkinje Cells	Gm47210
Mrpl431	4.6176783954576e-17	0.162914	0.79	0.707	1.07111668061034e-12	Purkinje Cells	Mrpl43
Gm34939	4.66442080735765e-17	0.790219	0.08	0.046	1.08195905047468e-12	Purkinje Cells	Gm34939
Surf21	4.677336122796e-17	0.268162	0.371	0.292	1.08495488704376e-12	Purkinje Cells	Surf2
Dhrs13os1	4.80406362152804e-17	1.32169	0.032	0.013	1.11435059764964e-12	Purkinje Cells	Dhrs13os
Cisd33	5.04249244997776e-17	0.833567	0.069	0.037	1.16965654869684e-12	Purkinje Cells	Cisd3
Rnf2201	5.11967100621844e-17	0.271424	0.369	0.293	1.18755888660243e-12	Purkinje Cells	Rnf220
Gm40437	5.17199753540739e-17	1.9358	0.015	0.004	1.1996965483131e-12	Purkinje Cells	Gm40437
Fam219b2	5.19531105817464e-17	0.559138	0.146	0.098	1.20510435305419e-12	Purkinje Cells	Fam219b
Cep2905	5.27814220360711e-17	0.252168	0.343	0.265	1.22431786554871e-12	Purkinje Cells	Cep290
Sec23ip1	5.34606364991696e-17	0.347136	0.285	0.216	1.24007292423474e-12	Purkinje Cells	Sec23ip
Plxna4os31	5.52439778148129e-17	2.0379	0.013	0.003	1.2814393093924e-12	Purkinje Cells	Plxna4os3
Spns31	5.53686410529976e-17	2.02738	0.013	0.003	1.28433099786533e-12	Purkinje Cells	Spns3
Lmbrd17	5.59965151662757e-17	0.202367	0.428	0.339	1.29889516579693e-12	Purkinje Cells	Lmbrd1
Gm58202	5.6288370156238e-17	0.927031	0.054	0.027	1.3056650341441e-12	Purkinje Cells	Gm5820
Pigo1	5.835585002309e-17	0.767749	0.084	0.048	1.3536222971356e-12	Purkinje Cells	Pigo
Atp11a7	6.0287912436914e-17	0.477322	0.17	0.117	1.39843841688666e-12	Purkinje Cells	Atp11a
H2-Ab11	6.07660922303936e-17	1.04425	0.024	0.008	1.40953027537621e-12	Purkinje Cells	H2-Ab1
Cgas4	6.08445763081403e-17	1.15281	0.036	0.015	1.41135079204362e-12	Purkinje Cells	Cgas
Zfp5531	6.69164938516347e-17	0.275633	0.346	0.27	1.55219499138252e-12	Purkinje Cells	Zfp553
Kctd51	6.70620633298085e-17	0.224855	0.444	0.36	1.55557162099824e-12	Purkinje Cells	Kctd5
Gm497191	7.01928082112325e-17	0.814178	0.072	0.04	1.62819237926775e-12	Purkinje Cells	Gm49719
Chfr	7.04004835836279e-17	0.225654	0.408	0.324	1.63300961720583e-12	Purkinje Cells	Chfr
Slc6a8	7.20079361670633e-17	0.475375	0.179	0.125	1.6702960873312e-12	Purkinje Cells	Slc6a8
Zfp465	7.20902743810134e-17	0.480251	0.159	0.108	1.67220600454199e-12	Purkinje Cells	Zfp46
1700028P14Rik1	7.2977294260367e-17	0.995255	0.033	0.013	1.69278131766347e-12	Purkinje Cells	1700028P14Rik
5430402O13Rik2	7.87572749904671e-17	1.20567	0.037	0.016	1.82685375067888e-12	Purkinje Cells	5430402O13Rik
Lig4	7.88554951462377e-17	0.647469	0.1	0.061	1.82913206541213e-12	Purkinje Cells	Lig4
Fam131a1	8.25090585472735e-17	0.390353	0.206	0.147	1.91388012206255e-12	Purkinje Cells	Fam131a
Zfp1571	8.272794372804e-17	0.228498	0.387	0.305	1.91895738271562e-12	Purkinje Cells	Zfp157
Tmem2413	8.36288317880098e-17	0.54409	0.136	0.09	1.93985438215467e-12	Purkinje Cells	Tmem241
Tnip13	8.44189719184661e-17	0.611326	0.118	0.076	1.95818247262074e-12	Purkinje Cells	Tnip1
Abhd14a5	9.18941157955617e-17	0.162397	0.428	0.338	2.13157590999385e-12	Purkinje Cells	Abhd14a
Znhit64	9.56027494084727e-17	0.291192	0.345	0.271	2.21760137527893e-12	Purkinje Cells	Znhit6
Gm266382	9.73677631873862e-17	1.09516	0.041	0.019	2.25854263489461e-12	Purkinje Cells	Gm26638
Urm12	9.9920392192439e-17	0.334858	0.325	0.254	2.31775341729582e-12	Purkinje Cells	Urm1
Ube2ql11	1.02127624772059e-16	0.375674	0.141	0.092	2.36895238421267e-12	Purkinje Cells	Ube2ql1
C1galt1c14	1.0408737287809e-16	0.29649	0.292	0.221	2.41441070128017e-12	Purkinje Cells	C1galt1c1
Slc2a82	1.05126563986135e-16	0.633847	0.114	0.072	2.43851577822239e-12	Purkinje Cells	Slc2a8
1700003E16Rik2	1.05203923121492e-16	1.22723	0.029	0.011	2.44031020072613e-12	Purkinje Cells	1700003E16Rik
Gm14169	1.06084882085367e-16	2.3719	0.01	0.002	2.46074492485217e-12	Purkinje Cells	Gm14169
1700037C18Rik	1.10011088621639e-16	0.761527	0.079	0.045	2.55181721166754e-12	Purkinje Cells	1700037C18Rik
4930513N10Rik1	1.15981325526521e-16	1.34078	0.029	0.011	2.69030282691318e-12	Purkinje Cells	4930513N10Rik
Aldh3a23	1.16643083741463e-16	0.595145	0.124	0.081	2.70565297046698e-12	Purkinje Cells	Aldh3a2
Rab11fip31	1.17510435975856e-16	0.273097	0.308	0.234	2.72577207289595e-12	Purkinje Cells	Rab11fip3
Pcdhga102	1.17771261495136e-16	0.984981	0.054	0.028	2.73182218164116e-12	Purkinje Cells	Pcdhga10
Katnb13	1.20704458744221e-16	0.399703	0.225	0.164	2.79986062503095e-12	Purkinje Cells	Katnb1
Ankdd1a1	1.27333856648642e-16	1.13587	0.038	0.017	2.9536361388219e-12	Purkinje Cells	Ankdd1a
L3mbtl22	1.37932891011306e-16	0.477276	0.173	0.12	3.19949133989825e-12	Purkinje Cells	L3mbtl2
Gm29443	1.43669785429375e-16	1.79027	0.017	0.005	3.33256434281979e-12	Purkinje Cells	Gm29443
Platr254	1.44114613592936e-16	0.518561	0.15	0.101	3.34288257690174e-12	Purkinje Cells	Platr25
Il4ra4	1.46050987163967e-16	1.17966	0.025	0.009	3.38779869825539e-12	Purkinje Cells	Il4ra
Vps353	1.49809192929293e-16	0.152702	0.717	0.624	3.47497403918788e-12	Purkinje Cells	Vps35
Actr51	1.52002687313293e-16	0.491808	0.166	0.115	3.52585433491914e-12	Purkinje Cells	Actr5
Setd1b	1.59009971671057e-16	0.250716	0.368	0.291	3.68839530288184e-12	Purkinje Cells	Setd1b
Pradc13	1.65343435818489e-16	0.429854	0.204	0.147	3.83530633724566e-12	Purkinje Cells	Pradc1
Vamp46	1.676460222263e-16	0.199842	0.437	0.349	3.88871713156125e-12	Purkinje Cells	Vamp4
Gm271881	1.6819092716092e-16	1.23969	0.031	0.012	3.9013567464247e-12	Purkinje Cells	Gm27188
Usp111	1.6835349731069e-16	0.282131	0.322	0.249	3.90512772361877e-12	Purkinje Cells	Usp11
Tex35	1.68360916825795e-16	2.33674	0.01	0.002	3.90529982669114e-12	Purkinje Cells	Tex35
Primpol4	1.71090569691382e-16	0.498762	0.142	0.094	3.9686168545613e-12	Purkinje Cells	Primpol
Cfap971	1.74151615977249e-16	0.329147	0.259	0.194	4.03962088420826e-12	Purkinje Cells	Cfap97
Qpctl1	1.76698192076967e-16	0.644716	0.108	0.068	4.09869126341734e-12	Purkinje Cells	Qpctl
Cdk193	1.78203208211456e-16	0.18027	0.435	0.347	4.13360161767293e-12	Purkinje Cells	Cdk19
Pdcd72	1.84080850172286e-16	0.252876	0.367	0.289	4.26993940059636e-12	Purkinje Cells	Pdcd7
Ccdc1264	1.92269195190366e-16	0.495321	0.151	0.102	4.45987625163572e-12	Purkinje Cells	Ccdc126
Ngb2	1.96663233503108e-16	2.35084	0.01	0.002	4.56180036433808e-12	Purkinje Cells	Ngb
Zfpl11	2.13363039302427e-16	0.293233	0.316	0.245	4.94916905965909e-12	Purkinje Cells	Zfpl1
Gm472042	2.14529073207829e-16	1.52099	0.022	0.008	4.9762163821288e-12	Purkinje Cells	Gm47204
Flad1	2.16915908346166e-16	0.617755	0.116	0.074	5.03158140999768e-12	Purkinje Cells	Flad1
Perp3	2.18906410538911e-16	0.427364	0.058	0.03	5.07775309886058e-12	Purkinje Cells	Perp
Fkbp26	2.62687578355131e-16	0.139391	0.672	0.571	6.09330106752562e-12	Purkinje Cells	Fkbp2
Zfp822	2.62695363852692e-16	0.738979	0.087	0.052	6.09348165992705e-12	Purkinje Cells	Zfp82
Gmps2	2.74333489183597e-16	0.162136	0.714	0.622	6.36343961510273e-12	Purkinje Cells	Gmps
Ephx23	2.80491500554397e-16	1.23054	0.031	0.013	6.50628084685979e-12	Purkinje Cells	Ephx2
Ptcd2	2.82807453357247e-16	0.319482	0.29	0.222	6.56000168807469e-12	Purkinje Cells	Ptcd2
Klhdc42	3.06209533297726e-16	0.382772	0.227	0.167	7.10283633437405e-12	Purkinje Cells	Klhdc4
Pepd4	3.10144647005071e-16	0.288497	0.309	0.238	7.19411523192964e-12	Purkinje Cells	Pepd
Nptx11	3.10454266490212e-16	0.265709	0.109	0.068	7.20129716550696e-12	Purkinje Cells	Nptx1
4933413L06Rik	3.22452354391325e-16	0.526622	0.125	0.081	7.47960481246118e-12	Purkinje Cells	4933413L06Rik
Them61	3.35204737906819e-16	0.684936	0.089	0.053	7.77540910048658e-12	Purkinje Cells	Them6
Ampd35	3.35968720541659e-16	0.373403	0.104	0.064	7.79313044168433e-12	Purkinje Cells	Ampd3
Rab345	3.48509514768422e-16	0.111424	0.364	0.279	8.08402670456831e-12	Purkinje Cells	Rab34
Ffar41	3.55720551532485e-16	2.42319	0.01	0.002	8.25129391334752e-12	Purkinje Cells	Ffar4
Arhgap351	3.60841627945041e-16	0.170636	0.578	0.487	8.37008240181317e-12	Purkinje Cells	Arhgap35
1700027H10Rik3	3.63386792377086e-16	1.96751	0.014	0.004	8.42912003597888e-12	Purkinje Cells	1700027H10Rik
Timm8a15	3.65862023141942e-16	0.165621	0.525	0.431	8.48653548880048e-12	Purkinje Cells	Timm8a1
Exoc71	3.72227153792654e-16	0.288698	0.33	0.258	8.63418105937439e-12	Purkinje Cells	Exoc7
Fam174b2	3.77153451791808e-16	0.46827	0.139	0.093	8.74845146776278e-12	Purkinje Cells	Fam174b
Nubp21	3.92911615275769e-16	0.414578	0.234	0.175	9.11397782793675e-12	Purkinje Cells	Nubp2
Cx3cl15	4.00028801509423e-16	0.913326	0.044	0.021	9.27906807981258e-12	Purkinje Cells	Cx3cl1
Mast31	4.21129268906297e-16	0.659877	0.094	0.057	9.76851452155047e-12	Purkinje Cells	Mast3
Gm328564	4.57197266519104e-16	0.729679	0.079	0.045	1.06051477941771e-11	Purkinje Cells	Gm32856
Gm492676	4.62989223692457e-16	0.674151	0.078	0.045	1.07394980327702e-11	Purkinje Cells	Gm49267
4732496C06Rik1	4.94247699555982e-16	1.7224	0.018	0.005	1.14645696389006e-11	Purkinje Cells	4732496C06Rik
Thap41	5.11649017378381e-16	0.563343	0.124	0.081	1.18682106071089e-11	Purkinje Cells	Thap4
Ttc39b3	5.24238717983091e-16	0.446099	0.137	0.091	1.21602413023358e-11	Purkinje Cells	Ttc39b
Sh3bp5l	5.34694981630763e-16	0.401281	0.218	0.16	1.24027847939072e-11	Purkinje Cells	Sh3bp5l
Myh74	5.45859662197229e-16	1.1253	0.036	0.016	1.26617607243269e-11	Purkinje Cells	Myh7
Atg14	5.50638402743e-16	0.345955	0.229	0.168	1.27726083900266e-11	Purkinje Cells	Atg14
Arl63	5.64186773349515e-16	0.205526	0.598	0.513	1.30868763946154e-11	Purkinje Cells	Arl6
Gbf12	5.7483474305052e-16	0.187355	0.502	0.412	1.33338666997999e-11	Purkinje Cells	Gbf1
Cdh104	5.8306224739826e-16	0.761327	0.358	0.309	1.352471189065e-11	Purkinje Cells	Cdh10
Glis13	5.91099037604588e-16	1.42515	0.026	0.01	1.3711133276276e-11	Purkinje Cells	Glis1
Chst124	5.94588598701853e-16	0.728853	0.083	0.049	1.37920771354882e-11	Purkinje Cells	Chst12
Acsl55	6.01292007090806e-16	0.893853	0.057	0.03	1.39475693964783e-11	Purkinje Cells	Acsl5
Wdr192	6.25896479714691e-16	0.607137	0.113	0.072	1.4518294743462e-11	Purkinje Cells	Wdr19
Dusp282	6.4002387385428e-16	0.570016	0.126	0.083	1.48459937779239e-11	Purkinje Cells	Dusp28
Zfp955b1	6.44579889516976e-16	0.303358	0.297	0.228	1.49516751172358e-11	Purkinje Cells	Zfp955b
Snx291	6.54857539444282e-16	0.295975	0.258	0.194	1.51900754849496e-11	Purkinje Cells	Snx29
Wnt5b2	6.66528945785059e-16	0.68861	0.068	0.037	1.54608054264302e-11	Purkinje Cells	Wnt5b
Gm46526	6.92733927451188e-16	1.83487	0.015	0.004	1.60686561811577e-11	Purkinje Cells	Gm46526
Jak26	6.96575683988817e-16	0.283162	0.275	0.208	1.61577695658046e-11	Purkinje Cells	Jak2
Mto11	7.1982642305212e-16	0.356948	0.245	0.183	1.6697093709117e-11	Purkinje Cells	Mto1
Mfap1a1	7.20326062446923e-16	0.348653	0.262	0.198	1.67086833445188e-11	Purkinje Cells	Mfap1a
Swsap1	7.22972622654878e-16	0.985868	0.048	0.024	1.67700729551025e-11	Purkinje Cells	Swsap1
Gm15690	7.32788420995366e-16	2.21262	0.01	0.002	1.69977602134085e-11	Purkinje Cells	Gm15690
Gm266722	7.43090118997231e-16	0.677221	0.103	0.064	1.72367184002598e-11	Purkinje Cells	Gm26672
Fbxl18	7.53918907874471e-16	0.507705	0.151	0.103	1.74879029870562e-11	Purkinje Cells	Fbxl18
Fitm21	7.72363906904041e-16	0.729411	0.085	0.051	1.79157531845461e-11	Purkinje Cells	Fitm2
Rfx11	8.01363997814383e-16	0.616927	0.107	0.068	1.85884392933024e-11	Purkinje Cells	Rfx1
Zglp1	8.36316270427813e-16	1.38666	0.026	0.01	1.93991922088436e-11	Purkinje Cells	Zglp1
Psma1	8.85640463830622e-16	0.115939	0.881	0.805	2.05433161990151e-11	Purkinje Cells	Psma1
2900079G21Rik1	9.32155862811755e-16	0.355484	0.125	0.081	2.16222873937815e-11	Purkinje Cells	2900079G21Rik
Cdk2ap24	9.51916572328247e-16	0.198938	0.506	0.423	2.2080656811726e-11	Purkinje Cells	Cdk2ap2
Tmem741	9.58962432469075e-16	0.934343	0.055	0.029	2.22440925835527e-11	Purkinje Cells	Tmem74
Lrrc281	9.8669666913811e-16	0.460721	0.177	0.126	2.28874159373276e-11	Purkinje Cells	Lrrc28
Zc3hc1	9.88437073763308e-16	0.345078	0.265	0.201	2.29277863630137e-11	Purkinje Cells	Zc3hc1
Catsper2	1.03728854275862e-15	0.532367	0.123	0.081	2.40609450378288e-11	Purkinje Cells	Catsper2
Tm7sf36	1.07996638077169e-15	0.331585	0.236	0.174	2.50509001683801e-11	Purkinje Cells	Tm7sf3
Crebl22	1.15433201631767e-15	0.961026	0.049	0.024	2.67758854505047e-11	Purkinje Cells	Crebl2
4930590L20Rik1	1.17586755269723e-15	1.2455	0.031	0.013	2.7275423752365e-11	Purkinje Cells	4930590L20Rik
1110059G10Rik	1.25595656372284e-15	0.281277	0.337	0.266	2.9133168452115e-11	Purkinje Cells	1110059G10Rik
Gm296951	1.28181834012621e-15	1.5585	0.02	0.006	2.97330582175677e-11	Purkinje Cells	Gm29695
Gm157471	1.33511809596678e-15	1.92242	0.014	0.004	3.09693993540454e-11	Purkinje Cells	Gm15747
Ifnar13	1.34727308847747e-15	0.264607	0.324	0.252	3.12513465603235e-11	Purkinje Cells	Ifnar1
4930445E18Rik	1.42990000516586e-15	2.116	0.027	0.011	3.31679605198273e-11	Purkinje Cells	4930445E18Rik
Cd164l21	1.53331097883246e-15	1.54676	0.02	0.007	3.55666814649978e-11	Purkinje Cells	Cd164l2
Emc13	1.55176559710896e-15	0.434995	0.186	0.133	3.59947547905393e-11	Purkinje Cells	Emc1
Gm392442	1.55841776913284e-15	1.96751	0.013	0.003	3.61490585728053e-11	Purkinje Cells	Gm39244
Nit26	1.56315370888363e-15	0.201397	0.434	0.351	3.62589134312648e-11	Purkinje Cells	Nit2
E430024P14Rik	1.58804516128428e-15	0.983209	0.05	0.025	3.68362955611502e-11	Purkinje Cells	E430024P14Rik
2210011C24Rik2	1.61868299685434e-15	2.20289	0.01	0.002	3.75469707950333e-11	Purkinje Cells	2210011C24Rik
Cnst1	1.63040664789377e-15	0.418941	0.195	0.14	3.7818912604544e-11	Purkinje Cells	Cnst
Gm16244	1.63404847094278e-15	1.57672	0.02	0.007	3.79033883319887e-11	Purkinje Cells	Gm16244
Gm297071	1.64184943300511e-15	1.13578	0.036	0.016	3.80843394479866e-11	Purkinje Cells	Gm29707
Pomk2	1.65551600702219e-15	0.655456	0.099	0.061	3.84013492988867e-11	Purkinje Cells	Pomk
Gm6569	1.66045929149728e-15	1.95208	0.01	0.002	3.85160137255709e-11	Purkinje Cells	Gm6569
Slc38a63	1.81563268179601e-15	0.430578	0.159	0.11	4.21154156869402e-11	Purkinje Cells	Slc38a6
Dr12	1.81717109809801e-15	0.254733	0.367	0.292	4.21511007914815e-11	Purkinje Cells	Dr1
Gm450601	2.03736092943149e-15	1.30855	0.025	0.009	4.72586241190929e-11	Purkinje Cells	Gm45060
Aggf13	2.05847120149516e-15	0.199039	0.526	0.441	4.77482979898818e-11	Purkinje Cells	Aggf1
Insig23	2.11069194411057e-15	0.255526	0.383	0.308	4.89596103355888e-11	Purkinje Cells	Insig2
Mgmt6	2.21591114839683e-15	0.602922	0.093	0.057	5.14002749982128e-11	Purkinje Cells	Mgmt
2210408I21Rik3	2.32632564335377e-15	0.157303	0.392	0.31	5.39614496232341e-11	Purkinje Cells	2210408I21Rik
1700034H15Rik	2.358057863502e-15	1.50738	0.021	0.007	5.46975102017924e-11	Purkinje Cells	1700034H15Rik
Elovl73	2.54069968907213e-15	0.436996	0.049	0.025	5.89340699877172e-11	Purkinje Cells	Elovl7
Zfp652os4	2.60958891414383e-15	1.2455	0.031	0.013	6.05320244524802e-11	Purkinje Cells	Zfp652os
Slc15a31	2.62782275764565e-15	1.0421	0.028	0.011	6.09549766863484e-11	Purkinje Cells	Slc15a3
Mettl5os	2.67470743082125e-15	1.07854	0.038	0.018	6.20425135653297e-11	Purkinje Cells	Mettl5os
Map2k16	2.75160432271052e-15	0.28788	0.316	0.247	6.38262138695932e-11	Purkinje Cells	Map2k1
Vps37c1	3.03994614417823e-15	0.484054	0.152	0.105	7.05145907603582e-11	Purkinje Cells	Vps37c
Camta21	3.05201480358853e-15	0.621952	0.106	0.068	7.07945353840396e-11	Purkinje Cells	Camta2
Csgalnact14	3.18633432980555e-15	0.485841	0.095	0.058	7.39102111141695e-11	Purkinje Cells	Csgalnact1
Bloc1s12	3.23622959233582e-15	0.399375	0.205	0.15	7.50675816238217e-11	Purkinje Cells	Bloc1s1
Gm13261	3.56506885326362e-15	2.02046	0.012	0.003	8.2695337120303e-11	Purkinje Cells	Gm13261
Rabgap11	3.58635730144749e-15	0.147302	0.635	0.544	8.3189143964376e-11	Purkinje Cells	Rabgap1
Mccc1os1	3.69846342125601e-15	1.34758	0.025	0.01	8.57895575194545e-11	Purkinje Cells	Mccc1os
Zfp2671	3.79568803118469e-15	0.390261	0.204	0.149	8.804477957136e-11	Purkinje Cells	Zfp267
Sptlc24	3.89538714396083e-15	0.243285	0.335	0.263	9.03574001913155e-11	Purkinje Cells	Sptlc2
2010300C02Rik2	3.92003239783242e-15	1.25156	0.027	0.011	9.09290715001209e-11	Purkinje Cells	2010300C02Rik
Dhx362	3.9885077113805e-15	0.136209	0.794	0.703	9.25174248731821e-11	Purkinje Cells	Dhx36
Gm161931	4.04474719458962e-15	1.32098	0.026	0.01	9.38219559257009e-11	Purkinje Cells	Gm16193
Pusl11	4.19963922208064e-15	0.329204	0.27	0.207	9.74148313953825e-11	Purkinje Cells	Pusl1
Aph1c4	4.2195334313261e-15	0.546396	0.122	0.081	9.78762974730402e-11	Purkinje Cells	Aph1c
Mef2d3	4.24311981939573e-15	0.274576	0.307	0.239	9.84234073307035e-11	Purkinje Cells	Mef2d
Prlr1	4.53739226336684e-15	1.05432	0.038	0.017	1.05249350941057e-10	Purkinje Cells	Prlr
Yipf55	4.60873030906074e-15	0.191489	0.485	0.402	1.06904108248973e-10	Purkinje Cells	Yipf5
Acaa1b2	4.67948071262984e-15	0.965919	0.049	0.025	1.08545234610162e-10	Purkinje Cells	Acaa1b
Slf23	4.77925481192982e-15	0.249039	0.315	0.245	1.10859594617524e-10	Purkinje Cells	Slf2
Rsad12	4.91622403867813e-15	0.87727	0.057	0.03	1.14036732801178e-10	Purkinje Cells	Rsad1
Ate14	5.02309413964033e-15	0.243753	0.356	0.283	1.16515691663097e-10	Purkinje Cells	Ate1
Gm458712	5.0351114335843e-15	0.832101	0.062	0.034	1.16794444813422e-10	Purkinje Cells	Gm45871
Ttc11	5.10834888971223e-15	0.242671	0.394	0.319	1.18493260845765e-10	Purkinje Cells	Ttc1
2610300M13Rik1	5.72797288691792e-15	2.16016	0.01	0.002	1.32866059084948e-10	Purkinje Cells	2610300M13Rik
Rspry1	5.78021875495184e-15	0.191691	0.426	0.344	1.34077954239863e-10	Purkinje Cells	Rspry1
Zfp300	5.90667474990449e-15	0.839161	0.066	0.037	1.37011227498785e-10	Purkinje Cells	Zfp300
Wdr312	6.0507213788506e-15	0.90246	0.052	0.027	1.40352533103819e-10	Purkinje Cells	Wdr31
Zfp6721	6.08442638581835e-15	0.445077	0.158	0.11	1.41134354445442e-10	Purkinje Cells	Zfp672
Capn24	6.19477419721536e-15	0.283374	0.326	0.257	1.43693982278607e-10	Purkinje Cells	Capn2
Edem14	6.63890436872632e-15	0.417543	0.16	0.112	1.53996025736976e-10	Purkinje Cells	Edem1
Polrmt1	7.17611846845951e-15	0.751404	0.076	0.044	1.66457243994387e-10	Purkinje Cells	Polrmt
Rrp123	7.27741890070228e-15	0.732706	0.08	0.048	1.6880700882069e-10	Purkinje Cells	Rrp12
Fgf72	7.43977421369823e-15	1.65104	0.017	0.005	1.72573002660944e-10	Purkinje Cells	Fgf7
Asb182	7.64547709167805e-15	1.83627	0.013	0.003	1.77344486618564e-10	Purkinje Cells	Asb18
Upf11	7.73818097164161e-15	0.275643	0.337	0.267	1.79494845818199e-10	Purkinje Cells	Upf1
Plekhn11	7.86402264357443e-15	0.543638	0.131	0.088	1.82413869240353e-10	Purkinje Cells	Plekhn1
Oxct12	7.94498939955146e-15	0.125787	0.842	0.756	1.84291974111996e-10	Purkinje Cells	Oxct1
Dmac2l4	8.25869168834699e-15	0.479423	0.157	0.11	1.91568612402897e-10	Purkinje Cells	Dmac2l
Ksr15	9.01189199356072e-15	0.668253	0.081	0.048	2.09039846682634e-10	Purkinje Cells	Ksr1
Nr2c21	9.23575712709826e-15	0.17328	0.467	0.383	2.14232622320171e-10	Purkinje Cells	Nr2c2
Zfp319	1.01810496703917e-14	0.39782	0.195	0.142	2.36159628154407e-10	Purkinje Cells	Zfp319
Sema4d2	1.03442355115606e-14	0.524329	0.112	0.072	2.39944886926159e-10	Purkinje Cells	Sema4d
Bod13	1.05098320274657e-14	0.130714	0.835	0.758	2.43786063709093e-10	Purkinje Cells	Bod1
Tmem1013	1.05469834469357e-14	0.254058	0.342	0.271	2.44647828035121e-10	Purkinje Cells	Tmem101
Arl161	1.10084630868523e-14	0.356359	0.232	0.174	2.55352309762626e-10	Purkinje Cells	Arl16
Gm44995	1.18428115054742e-14	1.85789	0.012	0.003	2.74705855680979e-10	Purkinje Cells	Gm44995
Gm476643	1.18663608201402e-14	0.787163	0.062	0.034	2.75252105583972e-10	Purkinje Cells	Gm47664
Wdtc11	1.22383751495882e-14	0.336223	0.25	0.19	2.83881349969847e-10	Purkinje Cells	Wdtc1
Phtf1os	1.23246068028036e-14	0.918144	0.052	0.027	2.85881579397831e-10	Purkinje Cells	Phtf1os
Ubr43	1.29571768240279e-14	0.233655	0.379	0.306	3.0055467361015e-10	Purkinje Cells	Ubr4
4930483P17Rik1	1.37988025664115e-14	1.57995	0.017	0.006	3.20077024330481e-10	Purkinje Cells	4930483P17Rik
Vps39	1.38764828198946e-14	0.453267	0.163	0.115	3.21878895490276e-10	Purkinje Cells	Vps39
Adck5	1.40152228025187e-14	0.363429	0.211	0.155	3.25097108127223e-10	Purkinje Cells	Adck5
Slco4c12	1.40732914686009e-14	1.31885	0.021	0.007	3.26444068905666e-10	Purkinje Cells	Slco4c1
Uspl1	1.42163305978768e-14	0.330886	0.24	0.181	3.29762004548349e-10	Purkinje Cells	Uspl1
Gm140233	1.44221252044573e-14	0.965717	0.043	0.021	3.34535616242591e-10	Purkinje Cells	Gm14023
Tdrp2	1.4686366027033e-14	0.505606	0.051	0.026	3.40664946363057e-10	Purkinje Cells	Tdrp
Ergic35	1.48252388254804e-14	0.146715	0.619	0.529	3.43886239795842e-10	Purkinje Cells	Ergic3
Btbd2	1.63845102794847e-14	0.256672	0.407	0.336	3.80055100442928e-10	Purkinje Cells	Btbd2
Gm154464	1.77983948055141e-14	0.641625	0.088	0.054	4.12851565908705e-10	Purkinje Cells	Gm15446
Actn32	1.82792566422032e-14	1.96751	0.012	0.003	4.24005637072547e-10	Purkinje Cells	Actn3
Bcorl11	1.82881368081091e-14	0.382052	0.2	0.147	4.242116214009e-10	Purkinje Cells	Bcorl1
Dhrs7b2	1.86190113322719e-14	0.34361	0.249	0.189	4.3188658686338e-10	Purkinje Cells	Dhrs7b
Ttc21b3	1.91350842589535e-14	0.392719	0.19	0.138	4.43857414470685e-10	Purkinje Cells	Ttc21b
Eif2ak11	1.96907045456437e-14	0.278062	0.307	0.241	4.56745582640751e-10	Purkinje Cells	Eif2ak1
Gm121662	2.01928590588143e-14	1.29401	0.026	0.01	4.68393558728257e-10	Purkinje Cells	Gm12166
Man1a6	2.02949378136289e-14	0.12431	0.136	0.092	4.70761377524936e-10	Purkinje Cells	Man1a
2310039H08Rik3	2.05774976481376e-14	0.110766	0.497	0.404	4.77315635446199e-10	Purkinje Cells	2310039H08Rik
4933427D06Rik	2.1031042604232e-14	2.17743	0.01	0.002	4.87836064247766e-10	Purkinje Cells	4933427D06Rik
Slc7a33	2.13684921254223e-14	1.15169	0.028	0.012	4.95663543341296e-10	Purkinje Cells	Slc7a3
Pou6f13	2.14737179333577e-14	0.30713	0.231	0.172	4.98104361182166e-10	Purkinje Cells	Pou6f1
Pparg4	2.16097565970887e-14	1.42949	0.019	0.006	5.01259914026069e-10	Purkinje Cells	Pparg
Slitrk23	2.17477212007503e-14	0.318554	0.159	0.111	5.04460140972605e-10	Purkinje Cells	Slitrk2
Glyctk	2.25367700611283e-14	1.67074	0.017	0.006	5.22762918337933e-10	Purkinje Cells	Glyctk
Cdh21	2.2741815955746e-14	0.142114	0.84	0.756	5.27519162909484e-10	Purkinje Cells	Cdh2
Socs7	2.28998923270775e-14	0.288189	0.278	0.214	5.31185902418889e-10	Purkinje Cells	Socs7
Tmem79	2.31980372052208e-14	0.932488	0.051	0.026	5.38101671012301e-10	Purkinje Cells	Tmem79
Pld25	2.32871918386973e-14	0.657133	0.069	0.04	5.40169701890422e-10	Purkinje Cells	Pld2
Pdcd62	2.39127428167007e-14	0.145629	0.699	0.614	5.54679982376189e-10	Purkinje Cells	Pdcd6
Pcsk71	2.4341219126997e-14	0.36939	0.209	0.155	5.64618918869821e-10	Purkinje Cells	Pcsk7
Ttc373	2.5127373400941e-14	0.224426	0.352	0.28	5.82854553408227e-10	Purkinje Cells	Ttc37
Zfp108	2.55319714876388e-14	1.54627	0.019	0.006	5.92239610627269e-10	Purkinje Cells	Zfp108
1110032A03Rik2	2.56383843139197e-14	0.172583	0.373	0.298	5.94707962545682e-10	Purkinje Cells	1110032A03Rik
AV3561311	2.65256559952798e-14	0.498198	0.146	0.101	6.15289116466509e-10	Purkinje Cells	AV356131
Dok53	2.74029408519657e-14	0.623877	0.113	0.075	6.35638616002197e-10	Purkinje Cells	Dok5
Rbm462	2.88032277829251e-14	0.782654	0.058	0.031	6.6811967165273e-10	Purkinje Cells	Rbm46
Nbas3	2.9153064873304e-14	0.241506	0.334	0.264	6.76234492801161e-10	Purkinje Cells	Nbas
Akr1a14	2.98338641441498e-14	0.107848	0.903	0.84	6.92026312687699e-10	Purkinje Cells	Akr1a1
Rps6kb2	3.08528766376328e-14	0.421686	0.177	0.127	7.15663326486531e-10	Purkinje Cells	Rps6kb2
Dlst2	3.38741771582944e-14	0.219454	0.43	0.354	7.85745413363796e-10	Purkinje Cells	Dlst
Nr1h5	3.53692046664619e-14	1.23456	0.024	0.009	8.20424071443251e-10	Purkinje Cells	Nr1h5
Cux22	3.56637330526992e-14	0.463176	0.272	0.217	8.27255951890411e-10	Purkinje Cells	Cux2
Lins12	3.60424965240139e-14	0.437523	0.168	0.12	8.36041749371027e-10	Purkinje Cells	Lins1
Gm48239	3.60696460438146e-14	1.48782	0.02	0.007	8.36671509632323e-10	Purkinje Cells	Gm48239
Gm98991	3.64482751546176e-14	1.7224	0.015	0.004	8.4545419048651e-10	Purkinje Cells	Gm9899
Galnt115	3.69651947705541e-14	0.223874	0.376	0.303	8.57444657897772e-10	Purkinje Cells	Galnt11
Spats2	3.77136694603665e-14	0.147651	0.595	0.508	8.74806276802661e-10	Purkinje Cells	Spats2
Hmga24	3.83686935634135e-14	0.379984	0.224	0.169	8.90000215896938e-10	Purkinje Cells	Hmga2
Gm456062	3.84717056616673e-14	2.10953	0.01	0.002	8.92389684528034e-10	Purkinje Cells	Gm45606
Usb1	3.95321191100438e-14	0.491108	0.137	0.094	9.16987034876575e-10	Purkinje Cells	Usb1
Gm145823	4.00472318702915e-14	1.28777	0.037	0.017	9.28935590463282e-10	Purkinje Cells	Gm14582
Nfkbib2	4.10605961902577e-14	0.333493	0.242	0.184	9.52441589229219e-10	Purkinje Cells	Nfkbib
Bod1l	4.30905114534423e-14	0.149055	0.58	0.491	9.99527503674047e-10	Purkinje Cells	Bod1l
Tmem167b	4.55719606907159e-14	0.287714	0.281	0.218	1.05708720018184e-09	Purkinje Cells	Tmem167b
Zkscan163	4.94468439604232e-14	1.02149	0.039	0.019	1.14696899250598e-09	Purkinje Cells	Zkscan16
Gm101011	5.03503700799968e-14	1.61757	0.017	0.005	1.16792718437561e-09	Purkinje Cells	Gm10101
Npy5r1	5.53343107704987e-14	2.0804	0.01	0.002	1.28353467263249e-09	Purkinje Cells	Npy5r
Snx182	5.76252772189473e-14	0.240642	0.27	0.207	1.3366759303707e-09	Purkinje Cells	Snx18
Tsc1	5.76784317388088e-14	0.231593	0.328	0.259	1.33790890261341e-09	Purkinje Cells	Tsc1
Anxa75	5.85441796953571e-14	0.436027	0.146	0.102	1.3579907922135e-09	Purkinje Cells	Anxa7
Slc16a132	5.89859095320162e-14	0.848027	0.055	0.03	1.36823715750465e-09	Purkinje Cells	Slc16a13
Rab284	5.92497003996185e-14	0.141373	0.684	0.589	1.37435605046955e-09	Purkinje Cells	Rab28
Mlycd3	5.93387783593571e-14	0.38137	0.214	0.16	1.37642230282365e-09	Purkinje Cells	Mlycd
Pigw1	6.3479257736091e-14	0.85962	0.057	0.031	1.47246486244637e-09	Purkinje Cells	Pigw
4933439C10Rik3	6.34977217458567e-14	0.630439	0.09	0.056	1.47289315361689e-09	Purkinje Cells	4933439C10Rik
Ccr101	6.37907668329639e-14	1.6635	0.017	0.006	1.47969062745743e-09	Purkinje Cells	Ccr10
Sfrp12	6.47345592573577e-14	0.105786	0.211	0.155	1.50158283653367e-09	Purkinje Cells	Sfrp1
Gm50069	6.51681378892925e-14	0.776212	0.066	0.038	1.51164012648003e-09	Purkinje Cells	Gm50069
Cant13	6.65786803537014e-14	0.429359	0.171	0.123	1.54435906948446e-09	Purkinje Cells	Cant1
Bahcc1	6.6783116326703e-14	0.245776	0.263	0.201	1.5491011663142e-09	Purkinje Cells	Bahcc1
Rexo25	6.84813883679252e-14	0.138131	0.589	0.494	1.58849428458239e-09	Purkinje Cells	Rexo2
Prps14	7.10066434912299e-14	0.268584	0.307	0.241	1.64707010242257e-09	Purkinje Cells	Prps1
Dcaf15	7.11209296969922e-14	0.300687	0.261	0.201	1.64972108525143e-09	Purkinje Cells	Dcaf15
Myo1c3	7.30468894648443e-14	0.762111	0.059	0.033	1.69439564802653e-09	Purkinje Cells	Myo1c
A630012P03Rik4	7.36321956730355e-14	1.13799	0.044	0.022	1.70797241083173e-09	Purkinje Cells	A630012P03Rik
Prr164	7.38189514799195e-14	0.688346	0.055	0.03	1.71230439852821e-09	Purkinje Cells	Prr16
Mak1	7.60731229057805e-14	0.908162	0.041	0.02	1.76459215892249e-09	Purkinje Cells	Mak
Gm306131	7.7678678090397e-14	2.06705	0.01	0.002	1.80183461698485e-09	Purkinje Cells	Gm30613
Relch	7.80377514539397e-14	0.138672	0.496	0.408	1.81016368272558e-09	Purkinje Cells	Relch
Pced1a1	7.83154400312949e-14	0.604571	0.095	0.06	1.81660494696592e-09	Purkinje Cells	Pced1a
Gm146341	8.09077807721187e-14	0.509849	0.112	0.074	1.87673688279006e-09	Purkinje Cells	Gm14634
Gm6559	8.14084540967642e-14	1.75452	0.014	0.004	1.88835050122854e-09	Purkinje Cells	Gm6559
Ano67	8.26091951641099e-14	0.241627	0.285	0.221	1.91620289102669e-09	Purkinje Cells	Ano6
Gm49700	8.36413342660478e-14	1.07719	0.035	0.016	1.94014438963524e-09	Purkinje Cells	Gm49700
Gm49685	8.52730241805683e-14	1.589	0.016	0.005	1.97799306889246e-09	Purkinje Cells	Gm49685
4933406C10Rik1	8.57848849345817e-14	0.965743	0.044	0.022	1.98986619094256e-09	Purkinje Cells	4933406C10Rik
Ssh32	8.62087164434393e-14	1.55247	0.019	0.006	1.99969738662202e-09	Purkinje Cells	Ssh3
Katnal12	8.6529117768615e-14	0.390722	0.186	0.136	2.00712941576079e-09	Purkinje Cells	Katnal1
Rara5	8.96486550456424e-14	0.534493	0.1	0.064	2.07949020243872e-09	Purkinje Cells	Rara
Taf1a2	8.97664511215881e-14	0.413074	0.171	0.123	2.08222260021636e-09	Purkinje Cells	Taf1a
Zik12	9.29899927281293e-14	0.355326	0.201	0.148	2.15699587132169e-09	Purkinje Cells	Zik1
Sgpp14	9.56861203825827e-14	0.378694	0.173	0.124	2.21953524839439e-09	Purkinje Cells	Sgpp1
Il17rc2	9.76795126429963e-14	1.31301	0.023	0.009	2.26577397526694e-09	Purkinje Cells	Il17rc
Gid82	9.80907321744065e-14	0.220328	0.445	0.37	2.27531262351753e-09	Purkinje Cells	Gid8
Gm158531	1.06687862555687e-13	1.34358	0.023	0.009	2.47473165984171e-09	Purkinje Cells	Gm15853
Pcdhga21	1.08983770764267e-13	1.21122	0.029	0.012	2.52798754664794e-09	Purkinje Cells	Pcdhga2
Clip3	1.09967221307685e-13	0.167507	0.44	0.359	2.55079966545305e-09	Purkinje Cells	Clip3
B230208H11Rik1	1.15809289218829e-13	0.915909	0.039	0.019	2.68631227271995e-09	Purkinje Cells	B230208H11Rik
Ogfod35	1.21288787043799e-13	0.324395	0.249	0.191	2.81341470426797e-09	Purkinje Cells	Ogfod3
Timm10b4	1.21341420825582e-13	0.141935	0.719	0.64	2.8146355974702e-09	Purkinje Cells	Timm10b
Mttp4	1.23373687354823e-13	0.410669	0.15	0.105	2.86177605188248e-09	Purkinje Cells	Mttp
Cenpc13	1.30236220884464e-13	0.120616	0.419	0.336	3.02095937963604e-09	Purkinje Cells	Cenpc1
Arhgap154	1.30805559539305e-13	0.546321	0.091	0.058	3.03416575907372e-09	Purkinje Cells	Arhgap15
Ccnc2	1.33069366593141e-13	0.163591	0.564	0.481	3.0866770274945e-09	Purkinje Cells	Ccnc
Gm152342	1.37434659178646e-13	1.90862	0.013	0.004	3.18793435430788e-09	Purkinje Cells	Gm15234
5031415H12Rik2	1.47347522779309e-13	1.07769	0.034	0.015	3.41787313838885e-09	Purkinje Cells	5031415H12Rik
Cers12	1.50252237236971e-13	1.05469	0.036	0.017	3.48525089494877e-09	Purkinje Cells	Cers1
Pithd11	1.50502539301527e-13	0.321794	0.244	0.187	3.49105690163821e-09	Purkinje Cells	Pithd1
Ankrd2	1.55837335659639e-13	1.93274	0.012	0.003	3.61480283796098e-09	Purkinje Cells	Ankrd2
Ccdc74a2	1.56111322214022e-13	0.472256	0.101	0.065	3.62115823007645e-09	Purkinje Cells	Ccdc74a
Nudt96	1.58173141635227e-13	0.225544	0.344	0.275	3.66898419337073e-09	Purkinje Cells	Nudt9
Zfp821	1.64370252074678e-13	0.153838	0.498	0.415	3.81273236712423e-09	Purkinje Cells	Zfp821
Map1s1	1.66832378033801e-13	0.35482	0.223	0.169	3.86984384087204e-09	Purkinje Cells	Map1s
Lmln3	1.70379549374448e-13	0.553026	0.105	0.068	3.95212402728969e-09	Purkinje Cells	Lmln
Zfp1122	1.76976762431803e-13	0.729426	0.068	0.04	4.1051529813681e-09	Purkinje Cells	Zfp112
Pycrl2	1.78190952829809e-13	0.23043	0.371	0.301	4.13331734184024e-09	Purkinje Cells	Pycrl
Thoc3	1.83823385599022e-13	0.148675	0.545	0.458	4.26396725235492e-09	Purkinje Cells	Thoc3
Gm465151	1.83839813046649e-13	1.74033	0.014	0.004	4.26434830343007e-09	Purkinje Cells	Gm46515
Fam207a	1.90802021930219e-13	0.292099	0.259	0.2	4.42584370069337e-09	Purkinje Cells	Fam207a
Znfx12	2.14088090681097e-13	0.591567	0.109	0.072	4.96598735143872e-09	Purkinje Cells	Znfx1
Intu3	2.16973203904327e-13	0.330553	0.173	0.125	5.03291043776476e-09	Purkinje Cells	Intu
Slc19a31	2.24332862234084e-13	1.89847	0.011	0.003	5.20362507238182e-09	Purkinje Cells	Slc19a3
Pik3ca2	2.26906180238972e-13	0.162884	0.511	0.432	5.26331575682319e-09	Purkinje Cells	Pik3ca
Thap24	2.30972510063542e-13	0.22225	0.345	0.275	5.35763834343393e-09	Purkinje Cells	Thap2
Marf1	2.38981222130635e-13	0.186221	0.443	0.366	5.54340842854221e-09	Purkinje Cells	Marf1
Anapc72	2.43554664017414e-13	0.244271	0.34	0.273	5.64949398654793e-09	Purkinje Cells	Anapc7
Mvb12b4	2.53737231717714e-13	0.161951	0.511	0.43	5.8856888269241e-09	Purkinje Cells	Mvb12b
Carmil31	2.54410708313451e-13	0.404896	0.161	0.115	5.9013107900388e-09	Purkinje Cells	Carmil3
Pibf13	2.55039065824814e-13	0.211327	0.353	0.284	5.91588617087238e-09	Purkinje Cells	Pibf1
Tgfa5	2.56302501995556e-13	0.827786	0.038	0.018	5.94519283628891e-09	Purkinje Cells	Tgfa
Zfyve92	2.59468834830957e-13	0.157638	0.484	0.403	6.01863909273889e-09	Purkinje Cells	Zfyve9
Zfp688	2.63606886947902e-13	0.457866	0.153	0.109	6.11462534964354e-09	Purkinje Cells	Zfp688
5730507C01Rik2	2.66009241958423e-13	1.526	0.018	0.006	6.17035037646758e-09	Purkinje Cells	5730507C01Rik
Foxred2	2.66215767799175e-13	0.714195	0.069	0.041	6.17514094986965e-09	Purkinje Cells	Foxred2
Eid3	2.70884040400372e-13	1.77047	0.013	0.004	6.28342620112703e-09	Purkinje Cells	Eid3
Gm124621	2.85963851850269e-13	1.83975	0.012	0.003	6.63321750751883e-09	Purkinje Cells	Gm12462
Ch25h5	2.91955774330533e-13	1.22208	0.022	0.008	6.77220614137103e-09	Purkinje Cells	Ch25h
Tap14	3.00281605460022e-13	1.14585	0.028	0.012	6.96533212025068e-09	Purkinje Cells	Tap1
Rbm191	3.06848649354677e-13	0.537058	0.123	0.084	7.11766127043108e-09	Purkinje Cells	Rbm19
4930586N03Rik	3.10550080630613e-13	1.0173	0.037	0.018	7.2035196703077e-09	Purkinje Cells	4930586N03Rik
D630003M21Rik4	3.11859296694962e-13	0.979287	0.04	0.02	7.23388824613633e-09	Purkinje Cells	D630003M21Rik
Zbtb7c3	3.42165437834924e-13	0.78576	0.047	0.024	7.93686949601891e-09	Purkinje Cells	Zbtb7c
Zc2hc1c3	3.46545537680766e-13	1.15621	0.028	0.012	8.03847029204306e-09	Purkinje Cells	Zc2hc1c
Rec1142	3.59143488014499e-13	0.994477	0.038	0.018	8.33069234798432e-09	Purkinje Cells	Rec114
Ncbp3	3.6248687631964e-13	0.230827	0.313	0.247	8.40824558311037e-09	Purkinje Cells	Ncbp3
Tcta3	3.70133934791099e-13	0.516292	0.122	0.083	8.58562675141433e-09	Purkinje Cells	Tcta
4930567K20Rik	3.70847536540118e-13	1.16899	0.025	0.01	8.60217945758457e-09	Purkinje Cells	4930567K20Rik
Trappc134	3.77610956436009e-13	0.225119	0.377	0.307	8.75906374548966e-09	Purkinje Cells	Trappc13
2310022A10Rik1	3.83830798342156e-13	0.464619	0.141	0.099	8.90333919834466e-09	Purkinje Cells	2310022A10Rik
Ptpn25	3.8670074393626e-13	0.176143	0.457	0.378	8.96991045634548e-09	Purkinje Cells	Ptpn2
Zfp94	3.89501791798087e-13	0.677184	0.079	0.048	9.03488356254843e-09	Purkinje Cells	Zfp94
Zbtb431	3.93494359758114e-13	0.390077	0.177	0.13	9.12749516894922e-09	Purkinje Cells	Zbtb43
Fam122a2	4.04412417578138e-13	0.230428	0.358	0.291	9.38075043814249e-09	Purkinje Cells	Fam122a
Zbtb48	4.07623687896279e-13	0.634781	0.09	0.057	9.45523906444209e-09	Purkinje Cells	Zbtb48
Tsr3	4.09194439581356e-13	0.184531	0.452	0.375	9.49167422052913e-09	Purkinje Cells	Tsr3
Zfyve191	4.33960535796724e-13	0.379024	0.201	0.15	1.00661485883408e-08	Purkinje Cells	Zfyve19
Slc25a112	4.51013453708269e-13	0.182244	0.564	0.484	1.0461708072217e-08	Purkinje Cells	Slc25a11
Gdpgp1	4.5132854742865e-13	0.659978	0.078	0.048	1.0469016986155e-08	Purkinje Cells	Gdpgp1
Cplane11	4.534226701142e-13	0.143708	0.552	0.466	1.0517592255969e-08	Purkinje Cells	Cplane1
Birc6	4.56832014499104e-13	0.122585	0.737	0.653	1.05966754083212e-08	Purkinje Cells	Birc6
Pabpc41	4.7869008741275e-13	0.199567	0.418	0.344	1.11036952676262e-08	Purkinje Cells	Pabpc4
Hikeshi2	4.83162670469953e-13	0.155374	0.691	0.611	1.1207441304221e-08	Purkinje Cells	Hikeshi
5730455P16Rik1	4.92118502891877e-13	0.260169	0.282	0.221	1.141518079308e-08	Purkinje Cells	5730455P16Rik
Gm266581	5.01789854873091e-13	1.69233	0.015	0.005	1.16395174736362e-08	Purkinje Cells	Gm26658
Aqp5	5.12713138897443e-13	1.68121	0.013	0.004	1.18928939698651e-08	Purkinje Cells	Aqp5
Gm465631	5.19347602772577e-13	2.03094	0.01	0.002	1.20467869939127e-08	Purkinje Cells	Gm46563
6330411D24Rik4	5.30858278311067e-13	1.55985	0.015	0.005	1.23137886237035e-08	Purkinje Cells	6330411D24Rik
4930509H03Rik	5.35991310234331e-13	0.4452	0.148	0.105	1.24328544321955e-08	Purkinje Cells	4930509H03Rik
Brk15	5.40379773753404e-13	0.106293	0.9	0.836	1.2534649231984e-08	Purkinje Cells	Brk1
Tapbpl4	5.77932567811068e-13	1.21164	0.029	0.013	1.34057238429455e-08	Purkinje Cells	Tapbpl
Cldn231	5.81497460007123e-13	0.86609	0.038	0.019	1.34884150823252e-08	Purkinje Cells	Cldn23
Gm453451	5.84208464641435e-13	1.19918	0.029	0.013	1.35512995458227e-08	Purkinje Cells	Gm45345
Grk45	5.91551297993139e-13	0.50683	0.11	0.073	1.37216239082489e-08	Purkinje Cells	Grk4
Gm268101	6.27524638556616e-13	1.78917	0.012	0.003	1.45560615159593e-08	Purkinje Cells	Gm26810
Lias2	6.28349548230743e-13	0.226945	0.401	0.332	1.45751961207603e-08	Purkinje Cells	Lias
Bbs14	6.65293123284593e-13	0.587599	0.102	0.067	1.54321392877094e-08	Purkinje Cells	Bbs1
Mios2	6.71746491319737e-13	0.30492	0.25	0.193	1.55818316126526e-08	Purkinje Cells	Mios
0610009L18Rik5	6.78355490405045e-13	0.534879	0.105	0.07	1.57351339554354e-08	Purkinje Cells	0610009L18Rik
Rpn17	6.80612322111182e-13	0.138484	0.515	0.431	1.5787483423691e-08	Purkinje Cells	Rpn1
Gm15862	6.86925201435774e-13	1.52333	0.016	0.005	1.59339169725042e-08	Purkinje Cells	Gm15862
Ralgapa1	7.03743012781653e-13	0.125376	0.64	0.553	1.63240229244832e-08	Purkinje Cells	Ralgapa1
Gcn12	7.04892749158061e-13	0.244167	0.329	0.264	1.63506922094704e-08	Purkinje Cells	Gcn1
Gm268813	7.11625495506548e-13	0.565529	0.106	0.07	1.65068649937699e-08	Purkinje Cells	Gm26881
Gm435692	7.21053641238199e-13	0.559467	0.107	0.071	1.67255602621613e-08	Purkinje Cells	Gm43569
Fbxo322	7.47542045096121e-13	0.499541	0.091	0.058	1.73399852780496e-08	Purkinje Cells	Fbxo32
Umad11	7.71318450935092e-13	0.175852	0.373	0.301	1.78915027878904e-08	Purkinje Cells	Umad1
Mtor1	7.95945320089287e-13	0.284408	0.298	0.237	1.84627476447911e-08	Purkinje Cells	Mtor
Mcu1	8.01501228936305e-13	0.209975	0.368	0.3	1.85916225064065e-08	Purkinje Cells	Mcu
Gm26935	8.03712002541375e-13	1.18379	0.028	0.012	1.86429036109497e-08	Purkinje Cells	Gm26935
Spcs35	8.0565492656997e-13	0.215283	0.341	0.273	1.8687971676717e-08	Purkinje Cells	Spcs3
Zbtb115	8.06331369960282e-13	0.161577	0.399	0.324	1.87036624575987e-08	Purkinje Cells	Zbtb11
Sppl31	8.11479059020337e-13	0.152606	0.614	0.531	1.88230682530357e-08	Purkinje Cells	Sppl3
Slc25a161	8.18685657500815e-13	0.285822	0.258	0.2	1.89902325113889e-08	Purkinje Cells	Slc25a16
4930447C04Rik1	8.24397832804549e-13	1.04076	0.032	0.015	1.91227321297343e-08	Purkinje Cells	4930447C04Rik
Ppp2ca1	8.39194161792002e-13	0.105722	0.947	0.903	1.94659477769273e-08	Purkinje Cells	Ppp2ca
Zfp235	8.44325444839289e-13	0.535189	0.116	0.079	1.95849730184921e-08	Purkinje Cells	Zfp235
Zfp3821	8.4491783814236e-13	0.670736	0.085	0.054	1.95987141735502e-08	Purkinje Cells	Zfp382
Gm40438	8.53933031866671e-13	1.63493	0.014	0.004	1.98078306071793e-08	Purkinje Cells	Gm40438
Rpusd11	8.94723571615653e-13	0.66479	0.081	0.05	2.07540079671967e-08	Purkinje Cells	Rpusd1
Crygn2	9.05597586612077e-13	1.53721	0.015	0.005	2.10062416190537e-08	Purkinje Cells	Crygn
Zfp2731	9.18651615993267e-13	0.673696	0.075	0.046	2.13090428845798e-08	Purkinje Cells	Zfp273
Grpel2	9.19063013459034e-13	0.253771	0.291	0.229	2.13185856601958e-08	Purkinje Cells	Grpel2
Zmym62	9.23184376587418e-13	0.495889	0.132	0.092	2.14141847993217e-08	Purkinje Cells	Zmym6
Zfp551	9.30893421863391e-13	0.834841	0.051	0.028	2.15930038135432e-08	Purkinje Cells	Zfp551
Dusp195	9.50153205813178e-13	0.442829	0.151	0.108	2.20397537620425e-08	Purkinje Cells	Dusp19
Gm19265	9.68490690794806e-13	1.01101	0.033	0.016	2.24651100636763e-08	Purkinje Cells	Gm19265
Ip6k21	1.01996138874381e-12	0.12119	0.595	0.508	2.36590243733014e-08	Purkinje Cells	Ip6k2
Ccnq4	1.083338172701e-12	0.306014	0.23	0.175	2.51291122539725e-08	Purkinje Cells	Ccnq
Wfs12	1.17618498868157e-12	0.800808	0.055	0.031	2.72827869974577e-08	Purkinje Cells	Wfs1
Iqce3	1.18655534608907e-12	0.420469	0.147	0.104	2.75233378078821e-08	Purkinje Cells	Iqce
Gm50092	1.22952396700391e-12	1.3442	0.022	0.009	2.85200379386226e-08	Purkinje Cells	Gm50092
Ndrg32	1.23939890647243e-12	0.165457	0.397	0.323	2.87490970345346e-08	Purkinje Cells	Ndrg3
Ero1l5	1.29957701355901e-12	0.272158	0.28	0.22	3.01449884065148e-08	Purkinje Cells	Ero1l
Ndc12	1.37433290812357e-12	0.315769	0.206	0.154	3.18790261368342e-08	Purkinje Cells	Ndc1
Mboat21	1.42360576757389e-12	0.125183	0.495	0.414	3.3021959384644e-08	Purkinje Cells	Mboat2
Gpr882	1.48227372162913e-12	1.24372	0.021	0.008	3.43828212469093e-08	Purkinje Cells	Gpr88
Dnase1l2	1.51168358724403e-12	1.42694	0.018	0.006	3.50650124897126e-08	Purkinje Cells	Dnase1l2
Tmsb15b1	1.52843606782502e-12	0.349631	0.189	0.141	3.54536030292691e-08	Purkinje Cells	Tmsb15b1
Slc25a203	1.53145990498728e-12	0.401476	0.168	0.122	3.55237439560849e-08	Purkinje Cells	Slc25a20
Dtnbos1	1.57929819843581e-12	0.778095	0.058	0.033	3.66334010109171e-08	Purkinje Cells	Dtnbos
Gm20163	1.62119245031635e-12	1.05934	0.033	0.016	3.76051800775382e-08	Purkinje Cells	Gm20163
Msantd22	1.62980541063166e-12	0.162842	0.42	0.344	3.78049663050119e-08	Purkinje Cells	Msantd2
5330439A09Rik1	1.64009974468299e-12	1.88262	0.011	0.003	3.80437536776667e-08	Purkinje Cells	5330439A09Rik
Mapkapk5	1.65199621431848e-12	0.658357	0.08	0.05	3.83197041873315e-08	Purkinje Cells	Mapkapk5
Vps81	1.69705850146497e-12	0.289683	0.227	0.173	3.93649689999815e-08	Purkinje Cells	Vps8
Dtd26	1.70002166215032e-12	0.259784	0.287	0.227	3.94337024752389e-08	Purkinje Cells	Dtd2
Yrdc	1.74105654387919e-12	0.109883	0.568	0.477	4.03855475918216e-08	Purkinje Cells	Yrdc
Washc11	1.84909441595664e-12	0.341134	0.231	0.178	4.28915940725302e-08	Purkinje Cells	Washc1
Dmap11	1.92155553727186e-12	0.355532	0.213	0.162	4.4572402242558e-08	Purkinje Cells	Dmap1
Zfp7091	1.95233177385839e-12	0.734138	0.062	0.036	4.52862878264192e-08	Purkinje Cells	Zfp709
Trappc121	1.97803598267548e-12	0.357372	0.189	0.141	4.58825226541403e-08	Purkinje Cells	Trappc12
5730405O15Rik	2.04813376552064e-12	1.34122	0.021	0.008	4.75085108250169e-08	Purkinje Cells	5730405O15Rik
Hectd31	2.11244913363615e-12	0.406432	0.157	0.114	4.9000370103824e-08	Purkinje Cells	Hectd3
Ubxn62	2.12768673424477e-12	0.138766	0.515	0.434	4.93538214875417e-08	Purkinje Cells	Ubxn6
Adipor14	2.28134978456116e-12	0.130798	0.444	0.365	5.29181896026807e-08	Purkinje Cells	Adipor1
Eapp	2.34007644185527e-12	0.162938	0.503	0.423	5.42804131452748e-08	Purkinje Cells	Eapp
Gm15672	2.48103653126945e-12	1.1533	0.026	0.011	5.75501233793263e-08	Purkinje Cells	Gm15672
Crispld22	2.56845824356975e-12	1.37235	0.015	0.005	5.9577957417844e-08	Purkinje Cells	Crispld2
Gm266703	2.58414722076553e-12	0.947611	0.04	0.02	5.99418789328773e-08	Purkinje Cells	Gm26670
Synpr	2.63630117795317e-12	0.335231	0.277	0.223	6.11516421238016e-08	Purkinje Cells	Synpr
Dcbld23	2.74271468819705e-12	0.259373	0.258	0.201	6.36200099074189e-08	Purkinje Cells	Dcbld2
Gm173821	2.76088091023397e-12	2.01642	0.01	0.002	6.40413935937872e-08	Purkinje Cells	Gm17382
Galnt124	2.90420332105937e-12	1.3139	0.019	0.007	6.73659002352931e-08	Purkinje Cells	Galnt12
Gm313562	2.932169489414e-12	1.04915	0.033	0.016	6.80146034764472e-08	Purkinje Cells	Gm31356
Lonrf1	2.96578693352096e-12	0.263061	0.262	0.205	6.87943937099522e-08	Purkinje Cells	Lonrf1
Rap1gapos2	3.00333681096076e-12	1.71035	0.013	0.004	6.96654006670459e-08	Purkinje Cells	Rap1gapos
Pate22	3.10378850470957e-12	0.95637	0.041	0.021	7.19954781552432e-08	Purkinje Cells	Pate2
Zfand2b	3.14863042040644e-12	0.244919	0.312	0.251	7.30356312317478e-08	Purkinje Cells	Zfand2b
Dnaja21	3.16980706142106e-12	0.106832	0.934	0.873	7.35268445967229e-08	Purkinje Cells	Dnaja2
Nop21	3.19114595586845e-12	0.388273	0.172	0.127	7.40218215923247e-08	Purkinje Cells	Nop2
Pcdhga31	3.20591576249258e-12	1.10969	0.032	0.015	7.43644220267778e-08	Purkinje Cells	Pcdhga3
Zbtb9	3.30639934580666e-12	0.496037	0.121	0.083	7.66952392253312e-08	Purkinje Cells	Zbtb9
Gm271511	3.31218271034885e-12	1.10641	0.023	0.009	7.68293901492518e-08	Purkinje Cells	Gm27151
Spcs14	3.32466158474638e-12	0.117369	0.899	0.841	7.71188501197771e-08	Purkinje Cells	Spcs1
Gm107624	3.32697165683255e-12	0.241113	0.313	0.251	7.71724345518879e-08	Purkinje Cells	Gm10762
4930525G20Rik	3.44671322913838e-12	1.53099	0.016	0.006	7.99499600630938e-08	Purkinje Cells	4930525G20Rik
Mettl21c	3.460146040691e-12	1.45732	0.018	0.007	8.02615475598685e-08	Purkinje Cells	Mettl21c
Tcof13	3.46853589448632e-12	0.260513	0.288	0.229	8.04561586085048e-08	Purkinje Cells	Tcof1
Epor3	3.49741042444459e-12	1.2344	0.024	0.01	8.11259322054166e-08	Purkinje Cells	Epor
Tdp13	3.58984905554943e-12	0.286924	0.26	0.204	8.32701386925245e-08	Purkinje Cells	Tdp1
Triobp3	3.65542471420405e-12	0.310567	0.217	0.165	8.47912316706771e-08	Purkinje Cells	Triobp
Scarb23	3.67709563858947e-12	0.167904	0.374	0.305	8.52939104327213e-08	Purkinje Cells	Scarb2
Dok31	3.82087770627208e-12	1.12414	0.026	0.012	8.86290792746873e-08	Purkinje Cells	Dok3
Trrap	3.83527240283414e-12	0.180477	0.431	0.359	8.89629786561408e-08	Purkinje Cells	Trrap
Qtrt1	4.00352190944831e-12	0.211888	0.329	0.264	9.28656942115631e-08	Purkinje Cells	Qtrt1
Zfp2391	4.20968544117885e-12	0.405777	0.154	0.111	9.76478634935845e-08	Purkinje Cells	Zfp239
Zrsr11	4.21127049733746e-12	0.473164	0.109	0.073	9.76846304562396e-08	Purkinje Cells	Zrsr1
Pwp21	4.27589673074869e-12	0.539844	0.106	0.071	9.91837005664465e-08	Purkinje Cells	Pwp2
Efcab51	4.33026273726015e-12	0.936316	0.039	0.02	1.00444774453486e-07	Purkinje Cells	Efcab5
Plcg11	4.43511387290277e-12	0.262153	0.258	0.202	1.02876901395853e-07	Purkinje Cells	Plcg1
Ubqln41	4.62727076103543e-12	0.262625	0.282	0.223	1.07334172572978e-07	Purkinje Cells	Ubqln4
Olah2	4.65709009359242e-12	1.58285	0.012	0.003	1.0802586181097e-07	Purkinje Cells	Olah
Acaa1a4	4.65831824573456e-12	0.222978	0.325	0.262	1.08054350028059e-07	Purkinje Cells	Acaa1a
Nt5e3	4.68871898481678e-12	0.941326	0.03	0.014	1.0875952557181e-07	Purkinje Cells	Nt5e
Rab33b3	4.69163901146473e-12	0.353374	0.186	0.139	1.08827258509936e-07	Purkinje Cells	Rab33b
Mettl17	4.75410794700458e-12	0.331643	0.192	0.144	1.10276287938718e-07	Purkinje Cells	Mettl17
Trpc51	4.8990768202791e-12	0.411863	0.061	0.036	1.13638985923194e-07	Purkinje Cells	Trpc5
Tbkbp13	5.16124321024078e-12	0.616233	0.086	0.055	1.19720197504745e-07	Purkinje Cells	Tbkbp1
Zfp4571	5.27750824253202e-12	1.4349	0.017	0.006	1.22417081193773e-07	Purkinje Cells	Zfp457
2010315B03Rik3	5.28945000657513e-12	0.519574	0.108	0.073	1.22694082352517e-07	Purkinje Cells	2010315B03Rik
Usp102	5.33123678829375e-12	0.15099	0.497	0.42	1.23663368541262e-07	Purkinje Cells	Usp10
Gtf3c31	5.39767455656343e-12	0.260383	0.276	0.218	1.25204459014045e-07	Purkinje Cells	Gtf3c3
Hsbp1l11	5.57107210204101e-12	1.33899	0.019	0.007	1.29226588478943e-07	Purkinje Cells	Hsbp1l1
Yars	5.646285162163e-12	0.193083	0.349	0.282	1.30971230621533e-07	Purkinje Cells	Yars
Gtf2f22	5.65004567113806e-12	0.146419	0.385	0.313	1.31058459387718e-07	Purkinje Cells	Gtf2f2
Sgtb2	5.75807903091604e-12	0.227048	0.243	0.187	1.33564401201128e-07	Purkinje Cells	Sgtb
Med110	5.76170653208423e-12	0.150527	0.491	0.412	1.33648544718226e-07	Purkinje Cells	Med1
Pcdhga51	5.80103958125085e-12	0.896589	0.048	0.027	1.34560914126695e-07	Purkinje Cells	Pcdhga5
Rbsn3	5.8435751447246e-12	0.31666	0.233	0.181	1.35547569057032e-07	Purkinje Cells	Rbsn
Taok13	5.91877090126133e-12	0.118503	0.669	0.584	1.37291809825658e-07	Purkinje Cells	Taok1
Fbxo341	6.1339693273237e-12	0.267365	0.27	0.213	1.422835525166e-07	Purkinje Cells	Fbxo34
Mpzl31	6.24867649746485e-12	0.881096	0.043	0.023	1.44944300035195e-07	Purkinje Cells	Mpzl3
Gpc65	6.34127892922206e-12	0.777831	0.342	0.474	1.47092306042235e-07	Purkinje Cells	Gpc6
AC241534.14	6.64109181435599e-12	1.18263	0.025	0.011	1.54046765725802e-07	Purkinje Cells	AC241534.1
Zfp493	6.88591309717087e-12	0.965326	0.036	0.018	1.59725640201976e-07	Purkinje Cells	Zfp493
Atxn2l	6.92719409347792e-12	0.13358	0.593	0.51	1.60683194192314e-07	Purkinje Cells	Atxn2l
Pih1d11	6.94876405226332e-12	0.210193	0.369	0.304	1.611835309563e-07	Purkinje Cells	Pih1d1
Kdm4d1	7.05842136926488e-12	1.38255	0.018	0.007	1.63727142081468e-07	Purkinje Cells	Kdm4d
Ccpg12	7.10458803149221e-12	0.221635	0.307	0.246	1.64798023978493e-07	Purkinje Cells	Ccpg1
Gca2	7.12873997216237e-12	0.763265	0.052	0.029	1.65358252394278e-07	Purkinje Cells	Gca
B230209E15Rik2	7.74313844516391e-12	1.16253	0.017	0.006	1.79609839374022e-07	Purkinje Cells	B230209E15Rik
Creb31	7.86599826016845e-12	0.292528	0.226	0.174	1.82459695642867e-07	Purkinje Cells	Creb3
Pgbd1	8.02191011832708e-12	0.676749	0.068	0.042	1.86076227104715e-07	Purkinje Cells	Pgbd1
Wdr59	8.19129218766643e-12	0.464556	0.121	0.084	1.90005213585111e-07	Purkinje Cells	Wdr59
Ccdc711	8.36885692593395e-12	0.411338	0.154	0.112	1.94124005253964e-07	Purkinje Cells	Ccdc71
Rab434	8.87426240740794e-12	0.386155	0.141	0.101	2.05847390802235e-07	Purkinje Cells	Rab43
A330069K06Rik	9.13922524106683e-12	1.5384	0.016	0.006	2.11993468691786e-07	Purkinje Cells	A330069K06Rik
AA3882352	9.30871221231135e-12	0.78332	0.054	0.031	2.15924888476774e-07	Purkinje Cells	AA388235
Tmem1921	9.32559344538962e-12	0.380256	0.177	0.132	2.16316465559258e-07	Purkinje Cells	Tmem192
Gls21	9.74727217430738e-12	1.17396	0.025	0.011	2.26097725355234e-07	Purkinje Cells	Gls2
Sugp1	9.93185001735514e-12	0.333743	0.21	0.16	2.3037919300257e-07	Purkinje Cells	Sugp1
Arrdc33	9.95254841768239e-12	0.176173	0.477	0.407	2.30859313096561e-07	Purkinje Cells	Arrdc3
Gm70721	9.99369236017596e-12	0.38389	0.155	0.113	2.31813687986642e-07	Purkinje Cells	Gm7072
Spats12	1.00295085694441e-11	1.00516	0.036	0.018	2.32644480776824e-07	Purkinje Cells	Spats1
Slc29a32	1.00354350470449e-11	0.652707	0.066	0.04	2.32781951351254e-07	Purkinje Cells	Slc29a3
2610306M01Rik1	1.00857169409358e-11	0.333836	0.226	0.176	2.33948290161948e-07	Purkinje Cells	2610306M01Rik
Kras3	1.04485646759732e-11	0.102631	0.801	0.717	2.42364906223875e-07	Purkinje Cells	Kras
Gm13617	1.09997428939977e-11	1.41045	0.019	0.007	2.5515003616917e-07	Purkinje Cells	Gm13617
Iqsec17	1.10180805998581e-11	0.13641	0.289	0.226	2.55575397594308e-07	Purkinje Cells	Iqsec1
Tfpt1	1.10655057239973e-11	0.276718	0.249	0.195	2.56675470773841e-07	Purkinje Cells	Tfpt
Tmem1862	1.10842797490232e-11	0.472627	0.126	0.089	2.57110953058343e-07	Purkinje Cells	Tmem186
Noa1	1.10852337246424e-11	0.239216	0.309	0.249	2.57133081476805e-07	Purkinje Cells	Noa1
Ccnh4	1.2123289620725e-11	0.16496	0.44	0.366	2.81211826042338e-07	Purkinje Cells	Ccnh
Gm13389	1.25804003258322e-11	1.08432	0.03	0.014	2.91814965958004e-07	Purkinje Cells	Gm13389
Prep3	1.27706292992678e-11	0.259253	0.272	0.215	2.96227517225817e-07	Purkinje Cells	Prep
Gm143992	1.31422671892173e-11	0.910421	0.042	0.022	3.04848029721085e-07	Purkinje Cells	Gm14399
Slc39a111	1.31436774319885e-11	0.292666	0.289	0.23	3.04880741712404e-07	Purkinje Cells	Slc39a11
Gm384131	1.35030268686144e-11	1.31191	0.02	0.008	3.13216211244379e-07	Purkinje Cells	Gm38413
Phlpp2	1.37020420252271e-11	0.27571	0.232	0.18	3.17832566817168e-07	Purkinje Cells	Phlpp2
Cyb561a34	1.38585119370356e-11	0.746289	0.058	0.034	3.21462042891477e-07	Purkinje Cells	Cyb561a3
Recql3	1.50191684343286e-11	0.354011	0.186	0.14	3.48384631002687e-07	Purkinje Cells	Recql
Fem1b1	1.52522868721754e-11	0.170572	0.403	0.333	3.5379204628698e-07	Purkinje Cells	Fem1b
Mrpl542	1.62490927493254e-11	0.134826	0.624	0.548	3.76913955413352e-07	Purkinje Cells	Mrpl54
Sumo31	1.63774536744792e-11	0.10834	0.772	0.695	3.79891415433219e-07	Purkinje Cells	Sumo3
Gm205593	1.64395939523138e-11	1.24928	0.02	0.008	3.81332821317871e-07	Purkinje Cells	Gm20559
Msl3l2	1.64880402639963e-11	0.263222	0.242	0.189	3.82456581963659e-07	Purkinje Cells	Msl3l2
Tmem191	1.67650063553778e-11	0.32578	0.202	0.154	3.88881087419343e-07	Purkinje Cells	Tmem19
Sec24b2	1.7182177946353e-11	0.180196	0.385	0.318	3.98557799643604e-07	Purkinje Cells	Sec24b
Spef13	1.72311348301488e-11	0.493008	0.099	0.066	3.99693403520131e-07	Purkinje Cells	Spef1
Ino80c	1.73134692838202e-11	0.415497	0.158	0.116	4.01603233507493e-07	Purkinje Cells	Ino80c
Tmem2674	1.73336268703644e-11	0.505652	0.115	0.08	4.02070808884972e-07	Purkinje Cells	Tmem267
Rbm4	1.75882013796427e-11	0.149179	0.504	0.427	4.07975919202193e-07	Purkinje Cells	Rbm4
Ovgp11	1.79356071314997e-11	1.08361	0.031	0.015	4.16034343022268e-07	Purkinje Cells	Ovgp1
Pus12	1.8037093692525e-11	0.269678	0.246	0.192	4.18388425291811e-07	Purkinje Cells	Pus1
Gm315081	1.81825146951661e-11	1.08959	0.025	0.011	4.21761610869074e-07	Purkinje Cells	Gm31508
Mtfmt	1.83480494263875e-11	0.427419	0.134	0.095	4.25601354494485e-07	Purkinje Cells	Mtfmt
Tyk22	1.85109222305049e-11	0.692198	0.064	0.039	4.29379352058791e-07	Purkinje Cells	Tyk2
Cops7a5	1.8591713096466e-11	0.201857	0.355	0.291	4.31253376985626e-07	Purkinje Cells	Cops7a
Exosc91	1.86516544861601e-11	0.199305	0.367	0.302	4.32643777460969e-07	Purkinje Cells	Exosc9
Arhgap43	1.8683289820632e-11	0.854982	0.037	0.019	4.33377590679381e-07	Purkinje Cells	Arhgap4
Zfp9932	1.88920275892651e-11	1.33008	0.02	0.008	4.38219471960592e-07	Purkinje Cells	Zfp993
C030047K22Rik1	2.05318556891297e-11	1.42636	0.016	0.006	4.76256924565053e-07	Purkinje Cells	C030047K22Rik
Ccdc841	2.1203564931174e-11	0.389808	0.156	0.114	4.91837892143512e-07	Purkinje Cells	Ccdc84
Mrpl161	2.15341495154529e-11	0.179492	0.398	0.33	4.99506132160445e-07	Purkinje Cells	Mrpl16
Amacr4	2.2003598681115e-11	0.554928	0.095	0.063	5.10395475007144e-07	Purkinje Cells	Amacr
Chchd33	2.40996206411918e-11	0.102465	0.714	0.62	5.59014800393085e-07	Purkinje Cells	Chchd3
Arfrp13	2.58485472453206e-11	0.198018	0.47	0.404	5.99582901902457e-07	Purkinje Cells	Arfrp1
Tbc1d124	2.58515258399325e-11	0.132853	0.416	0.343	5.99651993383075e-07	Purkinje Cells	Tbc1d12
Gm372451	2.63286624505727e-11	1.50808	0.015	0.005	6.10719654203484e-07	Purkinje Cells	Gm37245
Ibtk	2.67122091079161e-11	0.204044	0.333	0.27	6.19616402467223e-07	Purkinje Cells	Ibtk
Fryl5	2.71693766074735e-11	0.17103	0.434	0.364	6.30220859786955e-07	Purkinje Cells	Fryl
Ppp2r2d1	2.87458464298692e-11	0.1264	0.542	0.46	6.66788653787246e-07	Purkinje Cells	Ppp2r2d
Edc4	3.07997818555624e-11	0.325955	0.216	0.167	7.14431739921625e-07	Purkinje Cells	Edc4
Cfap3003	3.10103226994388e-11	0.553141	0.088	0.057	7.19315445336184e-07	Purkinje Cells	Cfap300
Chst101	3.10156471645325e-11	0.345916	0.176	0.132	7.19438951628497e-07	Purkinje Cells	Chst10
Tmem2321	3.18781386037201e-11	0.56824	0.1	0.068	7.39445303051892e-07	Purkinje Cells	Tmem232
Dhx81	3.23041782146945e-11	0.248473	0.283	0.227	7.49327717868053e-07	Purkinje Cells	Dhx8
Dse5	3.23144912724379e-11	0.262813	0.102	0.069	7.49566939555468e-07	Purkinje Cells	Dse
Gbe14	3.27196790389928e-11	0.251855	0.202	0.154	7.58965674988478e-07	Purkinje Cells	Gbe1
Rab26os1	3.32908733694316e-11	0.489262	0.1	0.067	7.72215098677335e-07	Purkinje Cells	Rab26os
Rps6kb13	3.36193603837788e-11	0.155868	0.518	0.446	7.79834683462133e-07	Purkinje Cells	Rps6kb1
2310030G06Rik2	3.42766842356265e-11	1.48752	0.012	0.004	7.95081967529593e-07	Purkinje Cells	2310030G06Rik
Gm44997	3.4662661019027e-11	1.65264	0.013	0.004	8.04035084997351e-07	Purkinje Cells	Gm44997
Cpped11	3.49484263653036e-11	0.445842	0.141	0.102	8.10663697969583e-07	Purkinje Cells	Cpped1
Gm37233	3.6162257717862e-11	0.987274	0.032	0.016	8.38819730023526e-07	Purkinje Cells	Gm37233
Stard102	3.68950154054869e-11	0.1729	0.189	0.141	8.55816777345674e-07	Purkinje Cells	Stard10
Gm174941	3.74710234523571e-11	0.718906	0.06	0.036	8.69177860000875e-07	Purkinje Cells	Gm17494
2310057M21Rik1	3.74972812093871e-11	0.355699	0.197	0.151	8.69786934932943e-07	Purkinje Cells	2310057M21Rik
Tctex1d22	3.75457273420355e-11	0.116671	0.4	0.331	8.70910691425856e-07	Purkinje Cells	Tctex1d2
Rmdn24	3.85082530559911e-11	0.640346	0.071	0.044	8.93237437886769e-07	Purkinje Cells	Rmdn2
Zfp3	3.90499645104464e-11	0.523439	0.095	0.063	9.05802976784316e-07	Purkinje Cells	Zfp3
Arhgap272	3.9289395055481e-11	1.25168	0.018	0.007	9.11356807706938e-07	Purkinje Cells	Arhgap27
Agbl34	3.97925684114162e-11	0.37571	0.136	0.098	9.2302841687121e-07	Purkinje Cells	Agbl3
Zfp282	4.03533700875001e-11	0.288002	0.234	0.183	9.36036772549653e-07	Purkinje Cells	Zfp282
Gm431372	4.1229816892251e-11	1.49235	0.015	0.005	9.56366832632654e-07	Purkinje Cells	Gm43137
Ndufv13	4.33820901550155e-11	0.147737	0.615	0.545	1.00629096323574e-06	Purkinje Cells	Ndufv1
Sfr13	4.38113338667037e-11	0.10389	0.899	0.84	1.01624770037206e-06	Purkinje Cells	Sfr1
Cyb5r33	4.38364472763044e-11	0.180007	0.383	0.317	1.01683023102116e-06	Purkinje Cells	Cyb5r3
Furin4	4.49287827078317e-11	0.313099	0.178	0.133	1.04216804369086e-06	Purkinje Cells	Furin
Vps112	4.50720343291092e-11	0.363366	0.169	0.126	1.04549090829802e-06	Purkinje Cells	Vps11
Pura1	4.67230319494236e-11	0.141235	0.54	0.468	1.08378744909883e-06	Purkinje Cells	Pura
Hspa134	4.68659885183976e-11	0.155175	0.426	0.355	1.08710346967275e-06	Purkinje Cells	Hspa13
Taco12	4.70479422005627e-11	0.403493	0.138	0.1	1.09132406728425e-06	Purkinje Cells	Taco1
Asna14	4.944960355749e-11	0.150737	0.516	0.442	1.14703300411954e-06	Purkinje Cells	Asna1
Saysd14	5.01297315381679e-11	0.241154	0.295	0.238	1.16280925275934e-06	Purkinje Cells	Saysd1
Ackr12	5.02649705568223e-11	0.391161	0.125	0.088	1.16594625703605e-06	Purkinje Cells	Ackr1
Adamts73	5.04777376627565e-11	0.69805	0.055	0.032	1.1708816028253e-06	Purkinje Cells	Adamts7
Med232	5.14578628287194e-11	0.264947	0.262	0.209	1.19361658617498e-06	Purkinje Cells	Med23
Pigc2	5.1564067803702e-11	0.478239	0.114	0.079	1.19608011677467e-06	Purkinje Cells	Pigc
Sec22c	5.15872427812502e-11	0.477834	0.111	0.077	1.19661768355388e-06	Purkinje Cells	Sec22c
Ccdc1274	5.27170389909566e-11	0.17163	0.464	0.394	1.22282443643423e-06	Purkinje Cells	Ccdc127
Zfp398	5.27458488848339e-11	0.154814	0.37	0.304	1.22349271073261e-06	Purkinje Cells	Zfp398
Pcdhb10	5.35179770497385e-11	1.30009	0.017	0.006	1.24140299564573e-06	Purkinje Cells	Pcdhb10
4833408A19Rik3	5.39734490710109e-11	1.19968	0.024	0.01	1.25196812465117e-06	Purkinje Cells	4833408A19Rik
Casp79	5.45555022456339e-11	0.372068	0.123	0.087	1.26546943008972e-06	Purkinje Cells	Casp7
Bcl65	5.46009950927685e-11	0.51134	0.08	0.052	1.26652468217186e-06	Purkinje Cells	Bcl6
BC030343	5.60115738170108e-11	1.67446	0.012	0.004	1.29924446625938e-06	Purkinje Cells	BC030343
Tbxas11	5.60913001464997e-11	0.425823	0.03	0.014	1.30109379819821e-06	Purkinje Cells	Tbxas1
4930423D22Rik	5.61850556412591e-11	1.56109	0.014	0.005	1.30326855065465e-06	Purkinje Cells	4930423D22Rik
Gm97253	5.77064847612241e-11	0.791157	0.046	0.026	1.33855962052135e-06	Purkinje Cells	Gm9725
Homer33	5.84962533543106e-11	0.331846	0.222	0.174	1.35687909280659e-06	Purkinje Cells	Homer3
Pcdhgb11	5.86183045002394e-11	1.61701	0.013	0.004	1.35971019118755e-06	Purkinje Cells	Pcdhgb1
Utp25	5.89017472035615e-11	0.338136	0.178	0.134	1.36628492813381e-06	Purkinje Cells	Utp25
Gm267712	6.11151834422812e-11	1.05652	0.026	0.012	1.41762779512715e-06	Purkinje Cells	Gm26771
Slc22a142	6.16258988313698e-11	0.78014	0.045	0.025	1.42947434929245e-06	Purkinje Cells	Slc22a14
9330198N18Rik	6.2538866792759e-11	1.1859	0.023	0.01	1.45065155412484e-06	Purkinje Cells	9330198N18Rik
Pqbp11	6.30093649196118e-11	0.162851	0.45	0.379	1.46156522867532e-06	Purkinje Cells	Pqbp1
Vac141	6.32420572466503e-11	0.382878	0.157	0.116	1.4669627598933e-06	Purkinje Cells	Vac14
Tmem184	6.3306663633861e-11	0.434546	0.138	0.1	1.46846136965104e-06	Purkinje Cells	Tmem18
Acbd32	6.39978398303631e-11	0.115475	0.553	0.473	1.4844938927051e-06	Purkinje Cells	Acbd3
Rars21	6.55264268751468e-11	0.249347	0.265	0.211	1.51995099779591e-06	Purkinje Cells	Rars2
Rogdi3	6.57669301144908e-11	0.3565	0.158	0.117	1.52552971093573e-06	Purkinje Cells	Rogdi
Slc35a25	7.07015312337592e-11	0.295381	0.211	0.163	1.63999271849828e-06	Purkinje Cells	Slc35a2
Kpna6	7.19677858871838e-11	0.288625	0.224	0.175	1.66936476143912e-06	Purkinje Cells	Kpna6
Lbhd23	7.4076346205407e-11	1.70205	0.01	0.003	1.71827492658062e-06	Purkinje Cells	Lbhd2
4930432B10Rik2	7.61878265825968e-11	1.55247	0.013	0.004	1.76725282540992e-06	Purkinje Cells	4930432B10Rik
Sdc15	7.75407332167622e-11	0.487386	0.108	0.075	1.79863484769602e-06	Purkinje Cells	Sdc1
Fam114a2	7.86482452279919e-11	0.142648	0.465	0.391	1.8243246963085e-06	Purkinje Cells	Fam114a2
Acp24	7.87275780135823e-11	0.342392	0.178	0.134	1.82616489960306e-06	Purkinje Cells	Acp2
Gm43466	8.03837460352121e-11	1.46965	0.017	0.006	1.86458137303278e-06	Purkinje Cells	Gm43466
L3hypdh2	8.15573669927358e-11	0.344692	0.177	0.133	1.8918046847635e-06	Purkinje Cells	L3hypdh
Zfp954	8.34834518104969e-11	0.477256	0.111	0.078	1.93648214819629e-06	Purkinje Cells	Zfp954
Srd5a37	8.43760982702475e-11	0.449056	0.119	0.084	1.95718797547666e-06	Purkinje Cells	Srd5a3
Polr2j1	8.68736358222602e-11	0.112471	0.829	0.753	2.01512085653315e-06	Purkinje Cells	Polr2j
Sdhc4	8.69288369198164e-11	0.131225	0.458	0.382	2.01640130119206e-06	Purkinje Cells	Sdhc
Ercc42	8.83452525769241e-11	0.37422	0.16	0.119	2.04925647877433e-06	Purkinje Cells	Ercc4
Dhx373	9.03938326962432e-11	0.467795	0.118	0.083	2.09677534322206e-06	Purkinje Cells	Dhx37
Rimkla1	9.33657419633352e-11	0.457625	0.097	0.066	2.16571175058152e-06	Purkinje Cells	Rimkla
Osbpl113	9.38000369910944e-11	0.242707	0.251	0.198	2.17578565804543e-06	Purkinje Cells	Osbpl11
BC0484031	9.44415772614282e-11	0.9423	0.034	0.018	2.19066682615609e-06	Purkinje Cells	BC048403
Cox15	9.6428479081466e-11	0.528586	0.096	0.065	2.23675500077369e-06	Purkinje Cells	Cox15
Grip1os1	9.77488693786971e-11	1.589	0.013	0.004	2.26738277410826e-06	Purkinje Cells	Grip1os1
Exoc3l1	9.79203540315114e-11	0.947611	0.031	0.015	2.27136053211494e-06	Purkinje Cells	Exoc3l
Gm17354	1.01283813903248e-10	0.897317	0.038	0.02	2.34937934729975e-06	Purkinje Cells	Gm17354
A330008L17Rik1	1.02463114023128e-10	0.467252	0.102	0.07	2.37673439288049e-06	Purkinje Cells	A330008L17Rik
Gm29536	1.02780464925076e-10	1.83823	0.01	0.003	2.38409566440206e-06	Purkinje Cells	Gm29536
Cgrrf13	1.03018934866873e-10	0.324405	0.188	0.143	2.389627213172e-06	Purkinje Cells	Cgrrf1
Tmem281	1.05375330050199e-10	0.698324	0.055	0.033	2.44428615584442e-06	Purkinje Cells	Tmem28
Acad93	1.06504793621381e-10	0.285115	0.229	0.179	2.47048519284155e-06	Purkinje Cells	Acad9
Tbcd1	1.06922744936886e-10	0.247754	0.237	0.186	2.48017999155601e-06	Purkinje Cells	Tbcd
Ret1	1.12946995020444e-10	0.72208	0.045	0.025	2.61991849649421e-06	Purkinje Cells	Ret
Pdgfb4	1.16745422995504e-10	0.173401	0.032	0.016	2.70802683180372e-06	Purkinje Cells	Pdgfb
Anapc114	1.18600541491954e-10	0.115344	0.716	0.638	2.75105816044737e-06	Purkinje Cells	Anapc11
Psmd9	1.18999724811473e-10	0.112663	0.643	0.564	2.76031761672692e-06	Purkinje Cells	Psmd9
Tnfrsf9	1.21593364498585e-10	1.21044	0.019	0.007	2.82047968290917e-06	Purkinje Cells	Tnfrsf9
Ubxn2a2	1.2244721322865e-10	0.120723	0.437	0.365	2.84028555805177e-06	Purkinje Cells	Ubxn2a
Mkks	1.23230708090292e-10	0.479652	0.118	0.084	2.8584595048624e-06	Purkinje Cells	Mkks
Ankrd262	1.23926834073356e-10	0.208391	0.243	0.191	2.87460684316556e-06	Purkinje Cells	Ankrd26
Kptn1	1.24012017946493e-10	0.346744	0.179	0.136	2.87658276828685e-06	Purkinje Cells	Kptn
Nxph31	1.24194470074112e-10	0.553398	0.064	0.039	2.88081492783911e-06	Purkinje Cells	Nxph3
Hagh1	1.25014814294017e-10	0.185294	0.427	0.363	2.89984363236403e-06	Purkinje Cells	Hagh
Csnk2a11	1.27442279783969e-10	0.103496	0.821	0.748	2.95615112186893e-06	Purkinje Cells	Csnk2a1
Gm72921	1.31661007028245e-10	0.846024	0.043	0.024	3.05400871902718e-06	Purkinje Cells	Gm7292
Gm116503	1.33339948758944e-10	0.777298	0.045	0.025	3.09295345141247e-06	Purkinje Cells	Gm11650
Wdr15	1.37665192610533e-10	0.165556	0.399	0.333	3.19328180779392e-06	Purkinje Cells	Wdr1
Hyls11	1.41708430334655e-10	0.192798	0.21	0.161	3.28706875004266e-06	Purkinje Cells	Hyls1
Ddx593	1.48247293598023e-10	0.499158	0.109	0.076	3.43874422229973e-06	Purkinje Cells	Ddx59
Dnah7b3	1.51562663771696e-10	0.372626	0.103	0.071	3.51564754884826e-06	Purkinje Cells	Dnah7b
Gfpt22	1.54494205094966e-10	0.436168	0.087	0.058	3.58364758138284e-06	Purkinje Cells	Gfpt2
Morc2a2	1.60306000224555e-10	0.21378	0.284	0.228	3.71845798120878e-06	Purkinje Cells	Morc2a
Plek21	1.64651759550521e-10	1.64558	0.012	0.004	3.81926221453389e-06	Purkinje Cells	Plek2
Mtg22	1.65972248063874e-10	0.28626	0.243	0.194	3.84989226608963e-06	Purkinje Cells	Mtg2
Syt174	1.71375230780683e-10	1.25564	0.019	0.008	3.97521985318872e-06	Purkinje Cells	Syt17
Fam151b3	1.75831450864581e-10	0.538411	0.088	0.058	4.07858633425482e-06	Purkinje Cells	Fam151b
Slx1b	1.76431593570128e-10	0.526047	0.093	0.062	4.0925072444527e-06	Purkinje Cells	Slx1b
Pgd4	1.78558461413276e-10	0.152815	0.415	0.348	4.14184207094235e-06	Purkinje Cells	Pgd
Opn32	1.94101659339618e-10	0.747574	0.054	0.032	4.50238209004177e-06	Purkinje Cells	Opn3
Tjp31	1.9512492442868e-10	0.900396	0.034	0.018	4.52611774704766e-06	Purkinje Cells	Tjp3
Gm116391	1.97239584021357e-10	1.77669	0.01	0.003	4.57516939095939e-06	Purkinje Cells	Gm11639
Neil1	1.98237246703619e-10	0.617315	0.072	0.046	4.59831117453714e-06	Purkinje Cells	Neil1
Fstl31	1.98723677430713e-10	1.77875	0.01	0.003	4.60959442168281e-06	Purkinje Cells	Fstl3
Usp30	2.02162035135833e-10	0.461113	0.113	0.08	4.68935056701077e-06	Purkinje Cells	Usp30
Cdkn2aipnl3	2.03012888979787e-10	0.254014	0.271	0.218	4.70908697277514e-06	Purkinje Cells	Cdkn2aipnl
Preb2	2.06598410811343e-10	0.213588	0.283	0.227	4.79225673717992e-06	Purkinje Cells	Preb
Med152	2.08800749927044e-10	0.229524	0.299	0.243	4.84334219530771e-06	Purkinje Cells	Med15
Med81	2.17107813612719e-10	0.138619	0.59	0.515	5.03603284456063e-06	Purkinje Cells	Med8
Poli3	2.19572050970918e-10	0.619084	0.068	0.043	5.09319329432141e-06	Purkinje Cells	Poli
Xiap7	2.21031572417368e-10	0.129936	0.436	0.363	5.12704835379326e-06	Purkinje Cells	Xiap
Syngr13	2.24389040168566e-10	0.195457	0.263	0.21	5.20492817575005e-06	Purkinje Cells	Syngr1
Aadat2	2.25792485994274e-10	1.42758	0.015	0.006	5.23748250512317e-06	Purkinje Cells	Aadat
Egfem13	2.28810500380334e-10	0.247649	0.193	0.149	5.30748836682224e-06	Purkinje Cells	Egfem1
Rbl23	2.32619442184392e-10	0.226366	0.25	0.198	5.39584058090916e-06	Purkinje Cells	Rbl2
Gm383043	2.36611093823867e-10	1.21316	0.021	0.009	5.48843093233843e-06	Purkinje Cells	Gm38304
Apopt11	2.39473370938513e-10	0.11993	0.46	0.387	5.55482431228974e-06	Purkinje Cells	Apopt1
Atxn7l1os21	2.51522555151442e-10	1.24869	0.021	0.009	5.83431718929285e-06	Purkinje Cells	Atxn7l1os2
Zc3h12b3	2.53054118974698e-10	0.172207	0.281	0.224	5.86984334373709e-06	Purkinje Cells	Zc3h12b
Atg33	2.5837718359404e-10	0.114005	0.631	0.552	5.99331715064735e-06	Purkinje Cells	Atg3
Nfx11	2.68330297564587e-10	0.140722	0.436	0.366	6.22418958230816e-06	Purkinje Cells	Nfx1
Metap11	2.69121663768196e-10	0.296045	0.237	0.188	6.24254611276707e-06	Purkinje Cells	Metap1
Gm26918	2.69932005847713e-10	1.503	0.014	0.005	6.26134280764356e-06	Purkinje Cells	Gm26918
A330093E20Rik1	2.73024505865858e-10	0.824873	0.027	0.013	6.33307643806445e-06	Purkinje Cells	A330093E20Rik
Zxdc1	2.76239910556514e-10	0.322464	0.193	0.149	6.4076609652689e-06	Purkinje Cells	Zxdc
Mmaa2	2.83863545198596e-10	0.296383	0.193	0.149	6.58449879442664e-06	Purkinje Cells	Mmaa
Nek43	2.87173658646531e-10	0.372787	0.154	0.115	6.66128018596493e-06	Purkinje Cells	Nek4
Pdlim46	2.88692044958803e-10	0.214255	0.211	0.163	6.69650067486439e-06	Purkinje Cells	Pdlim4
Rtl51	2.93113033545796e-10	0.625703	0.065	0.04	6.79904992612829e-06	Purkinje Cells	Rtl5
Wdr551	2.94773005286407e-10	0.341472	0.178	0.136	6.8375546306235e-06	Purkinje Cells	Wdr55
AI837181	3.00887490837311e-10	0.248316	0.258	0.206	6.97938623746226e-06	Purkinje Cells	AI837181
Mecp21	3.07190202971038e-10	0.131898	0.484	0.413	7.12558394811619e-06	Purkinje Cells	Mecp2
Pex14	3.10342928300001e-10	0.175564	0.349	0.287	7.19871456484683e-06	Purkinje Cells	Pex14
Rhot22	3.11315082406907e-10	0.393251	0.15	0.111	7.22126465151061e-06	Purkinje Cells	Rhot2
Rad23a6	3.14153027912777e-10	0.184685	0.343	0.282	7.28709363546478e-06	Purkinje Cells	Rad23a
Tgoln15	3.17235090143369e-10	0.192162	0.325	0.267	7.35858515096558e-06	Purkinje Cells	Tgoln1
Lrrc573	3.20149520969717e-10	0.241419	0.254	0.203	7.42618828841355e-06	Purkinje Cells	Lrrc57
Apaf14	3.20252062059762e-10	0.316212	0.177	0.135	7.42856683153823e-06	Purkinje Cells	Apaf1
Trdmt12	3.29971571901898e-10	0.518402	0.089	0.06	7.65402058183641e-06	Purkinje Cells	Trdmt1
Gm15351	3.31088555615878e-10	1.2129	0.021	0.009	7.67993013606591e-06	Purkinje Cells	Gm15351
A130014A01Rik	3.32233160992825e-10	0.447816	0.104	0.072	7.70648040238956e-06	Purkinje Cells	A130014A01Rik
Dffa2	3.53264938338301e-10	0.572296	0.076	0.049	8.19433350969522e-06	Purkinje Cells	Dffa
Gm11867	3.60167253933275e-10	1.40563	0.017	0.007	8.35443962223625e-06	Purkinje Cells	Gm11867
4933417D19Rik	3.63578645596552e-10	1.65939	0.011	0.004	8.43357026325763e-06	Purkinje Cells	4933417D19Rik
Gm336961	3.6787226980751e-10	1.592	0.012	0.004	8.53316517045501e-06	Purkinje Cells	Gm33696
Mblac1	3.70762495567381e-10	0.736952	0.05	0.029	8.60020684718098e-06	Purkinje Cells	Mblac1
Gm11273	3.79295695152886e-10	1.10656	0.025	0.012	8.79814294476634e-06	Purkinje Cells	Gm11273
Rnf1661	3.89366267319326e-10	0.27422	0.227	0.179	9.03173993673908e-06	Purkinje Cells	Rnf166
Stn15	3.91736023296985e-10	0.406141	0.132	0.096	9.08670879639687e-06	Purkinje Cells	Stn1
Armc33	4.0018293793512e-10	0.655307	0.042	0.023	9.28264342834305e-06	Purkinje Cells	Armc3
Snx135	4.04896768488983e-10	0.192189	0.297	0.24	9.39198544187046e-06	Purkinje Cells	Snx13
Gm48079	4.14232696516004e-10	1.71958	0.01	0.003	9.60854162838523e-06	Purkinje Cells	Gm48079
Slc30a62	4.14765181520664e-10	0.290093	0.204	0.159	9.62089315055332e-06	Purkinje Cells	Slc30a6
Rab315	4.14841774220281e-10	0.144659	0.362	0.299	9.62266979481365e-06	Purkinje Cells	Rab31
Dcaf111	4.25781595108749e-10	0.174148	0.321	0.261	9.87642988014254e-06	Purkinje Cells	Dcaf11
Stard72	4.31136994212726e-10	0.162728	0.4	0.336	1.00006537177584e-05	Purkinje Cells	Stard7
A730046J19Rik	4.31380240150574e-10	1.96751	0.011	0.003	1.00062960505327e-05	Purkinje Cells	A730046J19Rik
Ccdc1484	4.34735198465891e-10	0.30318	0.119	0.085	1.00841176636148e-05	Purkinje Cells	Ccdc148
Tekt52	4.3761718914746e-10	1.2129	0.02	0.009	1.01509683194645e-05	Purkinje Cells	Tekt5
Aptx1	4.46102785995039e-10	0.207959	0.296	0.241	1.03478002239409e-05	Purkinje Cells	Aptx
AC163638.22	4.68206861828612e-10	0.79998	0.044	0.025	1.08605263669765e-05	Purkinje Cells	AC163638.2
Fam92a3	4.69718274052187e-10	0.106744	0.71	0.634	1.08955850849145e-05	Purkinje Cells	Fam92a
Pip4k2c3	4.91420281931045e-10	0.381455	0.143	0.105	1.13989848596725e-05	Purkinje Cells	Pip4k2c
Kansl31	4.98389096466462e-10	0.241685	0.254	0.204	1.1560633481636e-05	Purkinje Cells	Kansl3
Fn3k2	5.51940878543074e-10	0.755636	0.039	0.021	1.28028206186851e-05	Purkinje Cells	Fn3k
Zfp867	5.93466009174663e-10	0.442761	0.128	0.093	1.37660375488155e-05	Purkinje Cells	Zfp867
1700001L05Rik1	6.08248909048144e-10	1.592	0.012	0.004	1.41089416942807e-05	Purkinje Cells	1700001L05Rik
Blzf12	6.28420613157773e-10	0.290981	0.19	0.147	1.45768445428077e-05	Purkinje Cells	Blzf1
4930555G07Rik1	6.30583079996551e-10	1.52188	0.011	0.004	1.46270051236e-05	Purkinje Cells	4930555G07Rik
BC025920	6.37378971588149e-10	0.737723	0.046	0.026	1.47846426249587e-05	Purkinje Cells	BC025920
Stat2	6.51117067586618e-10	0.378135	0.128	0.093	1.51033114997392e-05	Purkinje Cells	Stat2
Rpap32	6.79347839672538e-10	0.1309	0.365	0.302	1.57581524890442e-05	Purkinje Cells	Rpap3
Pank44	6.81429547442871e-10	0.48881	0.098	0.068	1.58064397824848e-05	Purkinje Cells	Pank4
Zfp7713	6.87051369336417e-10	0.138222	0.533	0.463	1.59368435631275e-05	Purkinje Cells	Zfp771
Cdc37l11	7.05367111875544e-10	0.104321	0.531	0.454	1.63616955270651e-05	Purkinje Cells	Cdc37l1
Atad3a5	7.06752962802979e-10	0.185992	0.331	0.273	1.63938417251779e-05	Purkinje Cells	Atad3a
Nptx21	7.18734211087789e-10	0.832127	0.06	0.037	1.66717587603923e-05	Purkinje Cells	Nptx2
Rab3d	7.64420156445437e-10	0.389912	0.12	0.086	1.77314899489084e-05	Purkinje Cells	Rab3d
Lmbr1l	7.77057148566373e-10	0.268708	0.212	0.166	1.80246176181456e-05	Purkinje Cells	Lmbr1l
Msx33	7.78129294116907e-10	0.530778	0.042	0.024	1.80494871063358e-05	Purkinje Cells	Msx3
Zfp7381	7.82508448662326e-10	0.32007	0.187	0.144	1.81510659751713e-05	Purkinje Cells	Zfp738
Zfp7	7.87977032329554e-10	0.702049	0.054	0.033	1.82779152419163e-05	Purkinje Cells	Zfp7
Pwp14	8.21950152137737e-10	0.170124	0.385	0.324	1.90659557289869e-05	Purkinje Cells	Pwp1
Serac1	8.31972990139993e-10	0.449307	0.111	0.079	1.92984454792873e-05	Purkinje Cells	Serac1
Car7	8.37758709384211e-10	1.50808	0.013	0.005	1.94326510228762e-05	Purkinje Cells	Car7
Fbxo81	8.93419590571986e-10	0.227652	0.263	0.212	2.07237608229078e-05	Purkinje Cells	Fbxo8
Fbln75	9.19617111477594e-10	1.16682	0.02	0.009	2.13314385178343e-05	Purkinje Cells	Fbln7
Gm15564	9.29511108569273e-10	0.791831	0.045	0.026	2.15609396743729e-05	Purkinje Cells	Gm15564
Tmem1154	9.45076421257707e-10	0.270605	0.229	0.182	2.19219926674938e-05	Purkinje Cells	Tmem115
Mmel11	9.46715061015465e-10	1.20709	0.02	0.008	2.19600025553147e-05	Purkinje Cells	Mmel1
Pigh2	9.48880789861786e-10	0.418252	0.127	0.093	2.2010238801634e-05	Purkinje Cells	Pigh
Trafd12	9.59065964479971e-10	0.142757	0.379	0.316	2.22464941120774e-05	Purkinje Cells	Trafd1
Acbd52	9.67459958377818e-10	0.130571	0.443	0.375	2.24412011945319e-05	Purkinje Cells	Acbd5
Rab263	1.00138489807888e-09	0.799626	0.043	0.024	2.32281240958376e-05	Purkinje Cells	Rab26
G630030J09Rik	1.02851387758991e-09	1.60346	0.012	0.004	2.38574079045757e-05	Purkinje Cells	G630030J09Rik
Gm129791	1.03979946669241e-09	1.60818	0.011	0.003	2.41191884293972e-05	Purkinje Cells	Gm12979
Zfp9371	1.0686881451306e-09	0.676251	0.06	0.038	2.47892902144494e-05	Purkinje Cells	Zfp937
AY0748871	1.09134972409168e-09	1.14136	0.022	0.01	2.53149482000306e-05	Purkinje Cells	AY074887
Mpped24	1.10468713847735e-09	0.439923	0.452	0.424	2.56243228641206e-05	Purkinje Cells	Mpped2
Hipk34	1.12266840384846e-09	0.20469	0.298	0.243	2.60414162956688e-05	Purkinje Cells	Hipk3
Gm29675	1.13397870118901e-09	1.49803	0.013	0.004	2.63037699527803e-05	Purkinje Cells	Gm29675
Gm11762	1.13964651365053e-09	1.46284	0.013	0.004	2.64352405306377e-05	Purkinje Cells	Gm11762
Srp194	1.14749274823636e-09	0.125559	0.728	0.664	2.66172417880905e-05	Purkinje Cells	Srp19
Vwce1	1.15423190751129e-09	1.7179	0.01	0.003	2.67735633266319e-05	Purkinje Cells	Vwce
Traf72	1.15540243897395e-09	0.197595	0.36	0.303	2.68007149744398e-05	Purkinje Cells	Traf7
Dedd	1.1643897950289e-09	0.282519	0.207	0.163	2.70091856854904e-05	Purkinje Cells	Dedd
Sgms22	1.18838624867809e-09	0.310398	0.046	0.027	2.75658074243371e-05	Purkinje Cells	Sgms2
Gm15764	1.23118874958025e-09	0.857991	0.037	0.02	2.85586542352635e-05	Purkinje Cells	Gm15764
Rap2c2	1.23789684836544e-09	0.245507	0.239	0.191	2.87142552946849e-05	Purkinje Cells	Rap2c
Hccs3	1.24560734246405e-09	0.241133	0.292	0.24	2.88931079157961e-05	Purkinje Cells	Hccs
Disp1	1.25826670391934e-09	0.328045	0.138	0.102	2.91867544641131e-05	Purkinje Cells	Disp1
Chpf25	1.28970571204994e-09	0.558625	0.076	0.05	2.99160136967104e-05	Purkinje Cells	Chpf2
Srp723	1.30945864375586e-09	0.12666	0.57	0.498	3.03742027005608e-05	Purkinje Cells	Srp72
March84	1.33611404894047e-09	0.142836	0.374	0.314	3.09925014792231e-05	Purkinje Cells	March8
Zfp879	1.34638930362675e-09	0.959428	0.029	0.015	3.12308462869262e-05	Purkinje Cells	Zfp879
Lrrc27	1.35480769485065e-09	0.96751	0.029	0.014	3.14261192897557e-05	Purkinje Cells	Lrrc27
Zfp7881	1.41809620939578e-09	0.248393	0.231	0.184	3.28941596731446e-05	Purkinje Cells	Zfp788
Nupr1l2	1.5694124742153e-09	0.609221	0.058	0.036	3.64040917518981e-05	Purkinje Cells	Nupr1l
Gm43915	1.59702964874659e-09	1.45187	0.014	0.005	3.7044699732326e-05	Purkinje Cells	Gm43915
Cdhr31	1.60369715275444e-09	1.35084	0.01	0.003	3.7199359155292e-05	Purkinje Cells	Cdhr3
Fam98a1	1.63008908645576e-09	0.202636	0.31	0.255	3.78115464494277e-05	Purkinje Cells	Fam98a
Tm7sf23	1.63319626913373e-09	0.372792	0.126	0.092	3.78836206588261e-05	Purkinje Cells	Tm7sf2
Usp244	1.65416019178596e-09	0.126509	0.377	0.315	3.83698998086672e-05	Purkinje Cells	Usp24
Zbtb8a	1.66368941346452e-09	0.189994	0.266	0.214	3.8590939634723e-05	Purkinje Cells	Zbtb8a
Tnfaip14	1.67771365920523e-09	0.118111	0.404	0.34	3.89162460389245e-05	Purkinje Cells	Tnfaip1
Cmah1	1.69176052850364e-09	1.46758	0.01	0.003	3.92420772191704e-05	Purkinje Cells	Cmah
Slc52a23	1.69733450641176e-09	0.487548	0.097	0.068	3.93713712107271e-05	Purkinje Cells	Slc52a2
Ascc12	1.7082051789422e-09	0.214709	0.234	0.186	3.96235273307434e-05	Purkinje Cells	Ascc1
Wdr603	1.71390664349657e-09	0.202316	0.229	0.181	3.97557785025465e-05	Purkinje Cells	Wdr60
Nelfcd3	1.73742058701357e-09	0.201667	0.31	0.255	4.03012079363667e-05	Purkinje Cells	Nelfcd
Tbc1d312	1.75533417891225e-09	0.268099	0.178	0.136	4.07167316140486e-05	Purkinje Cells	Tbc1d31
Gm267811	1.77056567571125e-09	1.51595	0.013	0.004	4.10700414137981e-05	Purkinje Cells	Gm26781
Mrpl493	1.78017311807959e-09	0.141419	0.509	0.442	4.12928956469741e-05	Purkinje Cells	Mrpl49
Rnf251	1.79387846992739e-09	0.288761	0.209	0.165	4.16108049884357e-05	Purkinje Cells	Rnf25
Shld11	1.81725279310149e-09	0.294863	0.19	0.148	4.21529957887822e-05	Purkinje Cells	Shld1
Tmco61	1.86828731779344e-09	0.425247	0.122	0.089	4.33367926235366e-05	Purkinje Cells	Tmco6
Castor23	1.87297658260056e-09	0.184371	0.26	0.209	4.34455648100026e-05	Purkinje Cells	Castor2
Ctu1	1.91880951715758e-09	0.581027	0.076	0.051	4.45087055599873e-05	Purkinje Cells	Ctu1
Cfap472	1.92229546680163e-09	0.342571	0.054	0.033	4.45895656479307e-05	Purkinje Cells	Cfap47
Parp166	1.99988564087626e-09	0.738077	0.047	0.028	4.63893473257657e-05	Purkinje Cells	Parp16
Zfp455	2.00360498306371e-09	1.11246	0.022	0.01	4.64756211871459e-05	Purkinje Cells	Zfp455
Gm50138	2.00534248216256e-09	1.12363	0.021	0.01	4.65159242162427e-05	Purkinje Cells	Gm50138
Arhgap122	2.00828629682176e-09	0.124638	0.453	0.384	4.65842089410775e-05	Purkinje Cells	Arhgap12
P2rx43	2.07280552202075e-09	0.32043	0.138	0.102	4.80807968887933e-05	Purkinje Cells	P2rx4
3300002I08Rik4	2.14002877450703e-09	0.296291	0.171	0.131	4.96401074534652e-05	Purkinje Cells	3300002I08Rik
Zfp9842	2.14673027800626e-09	0.720099	0.048	0.028	4.97955555286332e-05	Purkinje Cells	Zfp984
Htr2a2	2.15529873815668e-09	1.04314	0.019	0.008	4.99943095302824e-05	Purkinje Cells	Htr2a
Brf2	2.21412507610552e-09	0.325498	0.189	0.147	5.13588452653437e-05	Purkinje Cells	Brf2
Arcn11	2.30024609676203e-09	0.128447	0.511	0.443	5.3356508460492e-05	Purkinje Cells	Arcn1
Taz1	2.36532174972663e-09	0.24991	0.267	0.218	5.4866003306659e-05	Purkinje Cells	Taz
Mrps273	2.43646356997895e-09	0.251422	0.224	0.178	5.65162089692317e-05	Purkinje Cells	Mrps27
Xrra12	2.46080677551478e-09	1.28826	0.017	0.007	5.70808739648408e-05	Purkinje Cells	Xrra1
A530072M11Rik2	2.47394499467164e-09	0.938734	0.03	0.015	5.73856280964033e-05	Purkinje Cells	A530072M11Rik
Tnfsf93	2.495768996827e-09	0.398987	0.1	0.07	5.78918576503992e-05	Purkinje Cells	Tnfsf9
Vps51	2.5435504422737e-09	0.245931	0.222	0.176	5.90001960589806e-05	Purkinje Cells	Vps51
Lrig21	2.59662125477427e-09	0.189068	0.276	0.224	6.0231226625744e-05	Purkinje Cells	Lrig2
Mlst81	2.59686499160318e-09	0.418971	0.118	0.085	6.02368803452273e-05	Purkinje Cells	Mlst8
Ranbp31	2.61042962992769e-09	0.174483	0.373	0.315	6.05515256958027e-05	Purkinje Cells	Ranbp3
Rundc12	2.70535451541933e-09	0.378643	0.133	0.099	6.27534033396668e-05	Purkinje Cells	Rundc1
Armh12	2.72190748730527e-09	0.987139	0.024	0.011	6.3137366075533e-05	Purkinje Cells	Armh1
A230087F16Rik	2.7962270086849e-09	1.7179	0.01	0.003	6.48612816934549e-05	Purkinje Cells	A230087F16Rik
Gm311521	2.79782776275719e-09	1.71225	0.01	0.003	6.48984127849157e-05	Purkinje Cells	Gm31152
Gtf3a3	2.89497034376323e-09	0.141571	0.443	0.378	6.71517320939318e-05	Purkinje Cells	Gtf3a
A030001D20Rik2	2.93182855835842e-09	0.581188	0.072	0.047	6.80066952396818e-05	Purkinje Cells	A030001D20Rik
Gm446442	3.01838371990321e-09	1.16781	0.014	0.005	7.00144287668749e-05	Purkinje Cells	Gm44644
Scube33	3.01995091079191e-09	0.682108	0.032	0.017	7.00507813267291e-05	Purkinje Cells	Scube3
Zfp653	3.06662694613448e-09	0.381043	0.137	0.102	7.11334786425354e-05	Purkinje Cells	Zfp653
Nifk2	3.0684982216571e-09	0.114024	0.543	0.468	7.11768847495581e-05	Purkinje Cells	Nifk
Gm499593	3.185247483867e-09	1.35887	0.015	0.006	7.3885000635779e-05	Purkinje Cells	Gm49959
Trim11	3.19692844353391e-09	0.32278	0.17	0.131	7.41559521762126e-05	Purkinje Cells	Trim11
Gm14061	3.43455432815907e-09	0.454626	0.054	0.033	7.96679221959779e-05	Purkinje Cells	Gm14061
Zfyve281	3.48199032140909e-09	0.565346	0.064	0.041	8.07682474954051e-05	Purkinje Cells	Zfyve28
Zfp2	3.52842994513958e-09	0.242295	0.244	0.197	8.18454610074578e-05	Purkinje Cells	Zfp2
Gm127581	3.5517855220006e-09	0.832952	0.034	0.019	8.2387216968326e-05	Purkinje Cells	Gm12758
5430400D12Rik	3.57043970469792e-09	0.877381	0.035	0.019	8.28199193901729e-05	Purkinje Cells	5430400D12Rik
Hepacam21	3.68959585823859e-09	0.948402	0.016	0.007	8.55838655277024e-05	Purkinje Cells	Hepacam2
Haghl4	3.74720334496129e-09	0.158994	0.329	0.272	8.69201287897222e-05	Purkinje Cells	Haghl
Gm11940	3.77508564349201e-09	1.01331	0.026	0.013	8.75668865864406e-05	Purkinje Cells	Gm11940
B020010K11Rik2	3.78532179129469e-09	0.415333	0.117	0.085	8.78043242708717e-05	Purkinje Cells	B020010K11Rik
Ireb2	3.80844227094122e-09	0.124963	0.485	0.419	8.83406269167524e-05	Purkinje Cells	Ireb2
Rab11fip4os1	3.83895728191913e-09	1.33457	0.015	0.006	8.90484531113961e-05	Purkinje Cells	Rab11fip4os1
Fra10ac11	3.9326386528345e-09	0.182687	0.346	0.29	9.12214861911491e-05	Purkinje Cells	Fra10ac1
Wipf34	3.94049334917855e-09	0.422514	0.06	0.038	9.14036837275458e-05	Purkinje Cells	Wipf3
4930539J05Rik	3.94160901363265e-09	0.806047	0.038	0.021	9.1429562680223e-05	Purkinje Cells	4930539J05Rik
C730034F03Rik	4.07928598763097e-09	0.589323	0.071	0.047	9.4623117769088e-05	Purkinje Cells	C730034F03Rik
B430010I23Rik1	4.13956084427683e-09	0.589948	0.063	0.04	9.60212533438452e-05	Purkinje Cells	B430010I23Rik
Ppt14	4.18964865246348e-09	0.152889	0.328	0.271	9.71830901425429e-05	Purkinje Cells	Ppt1
N4bp11	4.2172346944004e-09	0.180673	0.322	0.267	9.78229759713116e-05	Purkinje Cells	N4bp1
Frmpd31	4.45142800334905e-09	0.319529	0.13	0.096	0.000103255	Purkinje Cells	Frmpd3
Gm105751	4.4543479992364e-09	1.11252	0.02	0.009	0.000103323	Purkinje Cells	Gm10575
Degs21	4.50306138717143e-09	1.03462	0.025	0.012	0.000104453	Purkinje Cells	Degs2
Gnb1l2	4.56764457986182e-09	0.424549	0.117	0.085	0.000105951	Purkinje Cells	Gnb1l
Ddx55	4.8140537511847e-09	0.203013	0.265	0.215	0.000111667	Purkinje Cells	Ddx55
AA465934	4.86668966099534e-09	0.611248	0.063	0.04	0.000112888	Purkinje Cells	AA465934
Zbtb491	4.93058362514652e-09	0.42449	0.114	0.083	0.00011437	Purkinje Cells	Zbtb49
Rhbdd32	4.95644763387366e-09	0.367311	0.144	0.109	0.00011497	Purkinje Cells	Rhbdd3
Vegfb5	5.05210301615165e-09	0.117559	0.442	0.376	0.000117189	Purkinje Cells	Vegfb
Mcm3ap2	5.09385933327348e-09	0.245482	0.221	0.177	0.000118157	Purkinje Cells	Mcm3ap
6530437J22Rik	5.09439513971268e-09	0.911862	0.029	0.015	0.00011817	Purkinje Cells	6530437J22Rik
Tet11	5.11669406442518e-09	0.174624	0.318	0.264	0.000118687	Purkinje Cells	Tet1
Tsen153	5.18592852930213e-09	0.108742	0.424	0.356	0.000120293	Purkinje Cells	Tsen15
Shisa21	5.3188554171097e-09	0.570098	0.055	0.034	0.000123376	Purkinje Cells	Shisa2
Arf4os2	5.3673451486308e-09	0.939044	0.03	0.015	0.000124501	Purkinje Cells	Arf4os
Atxn7l14	5.41460107589691e-09	0.176781	0.222	0.175	0.000125597	Purkinje Cells	Atxn7l1
Cd702	5.45762747459104e-09	1.27477	0.017	0.007	0.000126595	Purkinje Cells	Cd70
Slc4a1ap1	5.51823022590643e-09	0.228894	0.245	0.198	0.000128001	Purkinje Cells	Slc4a1ap
Oaz3	5.5621532043102e-09	1.38255	0.014	0.005	0.00012902	Purkinje Cells	Oaz3
Gtf2ird21	5.63828579579911e-09	0.398667	0.119	0.087	0.000130786	Purkinje Cells	Gtf2ird2
Fam228b3	5.72760238806078e-09	0.380406	0.119	0.087	0.000132857	Purkinje Cells	Fam228b
Wdr831	5.75225629241168e-09	0.190413	0.329	0.276	0.000133429	Purkinje Cells	Wdr83
Ccsap2	5.93308417184443e-09	0.41369	0.107	0.077	0.000137624	Purkinje Cells	Ccsap
Erlin14	5.94841881582727e-09	0.334271	0.14	0.105	0.00013798	Purkinje Cells	Erlin1
Dtwd24	5.99048795138747e-09	0.415822	0.112	0.082	0.000138955	Purkinje Cells	Dtwd2
Maob3	6.06951439759857e-09	0.998371	0.021	0.009	0.000140788	Purkinje Cells	Maob
1700013F07Rik2	6.08777196519352e-09	0.918503	0.027	0.013	0.000141212	Purkinje Cells	1700013F07Rik
Slc20a12	6.10541307233434e-09	0.23628	0.228	0.182	0.000141621	Purkinje Cells	Slc20a1
Med42	6.10791884829986e-09	0.119488	0.546	0.478	0.000141679	Purkinje Cells	Med4
Ttc30a12	6.14975065108316e-09	0.749573	0.045	0.027	0.00014265	Purkinje Cells	Ttc30a1
Aspscr12	6.25393056914263e-09	0.21313	0.282	0.232	0.000145066	Purkinje Cells	Aspscr1
Rab10os3	6.25528017870065e-09	0.180293	0.327	0.273	0.000145097	Purkinje Cells	Rab10os
Zfp1603	6.31050062856348e-09	0.240663	0.23	0.185	0.000146378	Purkinje Cells	Zfp160
Slc7a6os1	6.56115588849496e-09	0.232297	0.255	0.207	0.000152193	Purkinje Cells	Slc7a6os
Gm14443	6.65791244725171e-09	1.12127	0.02	0.009	0.000154437	Purkinje Cells	Gm14443
2210408F21Rik3	6.71455959654716e-09	1.44395	0.01	0.003	0.000155751	Purkinje Cells	2210408F21Rik
Eps15l1	7.19229583014883e-09	0.157207	0.346	0.289	0.000166832	Purkinje Cells	Eps15l1
Tyw54	7.26365952453365e-09	0.246005	0.225	0.181	0.000168488	Purkinje Cells	Tyw5
Nob12	7.73861068133275e-09	0.156931	0.326	0.27	0.000179505	Purkinje Cells	Nob1
Gm194091	7.75820769252279e-09	0.993197	0.027	0.014	0.000179959	Purkinje Cells	Gm19409
4930570G19Rik2	7.85230234473e-09	0.660965	0.056	0.035	0.000182142	Purkinje Cells	4930570G19Rik
2010308F09Rik4	7.86030019909173e-09	0.843522	0.034	0.019	0.000182328	Purkinje Cells	2010308F09Rik
Gm30054	8.13407152791999e-09	0.481293	0.097	0.068	0.000188678	Purkinje Cells	Gm30054
Mtx12	8.21820575402182e-09	0.160907	0.397	0.338	0.00019063	Purkinje Cells	Mtx1
Snhg5	8.23672862924264e-09	0.2126	0.241	0.194	0.000191059	Purkinje Cells	Snhg5
Pus72	8.25840718331275e-09	0.241812	0.197	0.155	0.000191562	Purkinje Cells	Pus7
Arfgap11	8.29365197183929e-09	0.214048	0.28	0.231	0.00019238	Purkinje Cells	Arfgap1
Dvl31	8.5145648736374e-09	0.159331	0.344	0.288	0.000197504	Purkinje Cells	Dvl3
Vma212	8.54314878006237e-09	0.101592	0.682	0.608	0.000198167	Purkinje Cells	Vma21
4930474H06Rik	8.64984635697314e-09	1.43429	0.013	0.005	0.000200642	Purkinje Cells	4930474H06Rik
Foxk13	8.66324038763304e-09	0.323539	0.16	0.123	0.000200953	Purkinje Cells	Foxk1
Kctd21	8.71474704924614e-09	0.859745	0.033	0.018	0.000202147	Purkinje Cells	Kctd21
Gm49064	8.75711188115768e-09	1.17992	0.018	0.008	0.00020313	Purkinje Cells	Gm49064
Hgsnat3	8.99466581448275e-09	0.331132	0.156	0.12	0.00020864	Purkinje Cells	Hgsnat
Zfp9632	9.08354294729017e-09	0.50908	0.085	0.059	0.000210702	Purkinje Cells	Zfp963
Smg7	9.08996819487045e-09	0.137206	0.493	0.429	0.000210851	Purkinje Cells	Smg7
Gm480913	9.1136142982338e-09	0.227253	0.111	0.08	0.000211399	Purkinje Cells	Gm48091
Dph22	9.1531417189019e-09	0.526027	0.081	0.055	0.000212316	Purkinje Cells	Dph2
Trim39	9.20670354975646e-09	0.369376	0.137	0.103	0.000213559	Purkinje Cells	Trim39
Gm15414	9.35779118357347e-09	1.09089	0.02	0.009	0.000217063	Purkinje Cells	Gm15414
G6pdx2	9.46664085143108e-09	0.366763	0.131	0.098	0.000219588	Purkinje Cells	G6pdx
Zswim9	9.60068898146122e-09	0.501568	0.087	0.06	0.000222698	Purkinje Cells	Zswim9
Slc35c11	9.78796001020947e-09	0.737273	0.043	0.026	0.000227042	Purkinje Cells	Slc35c1
Herpud23	1.04950136471349e-08	0.20189	0.3	0.25	0.000243442	Purkinje Cells	Herpud2
Ccdc85c	1.07143641471821e-08	0.241381	0.189	0.148	0.00024853	Purkinje Cells	Ccdc85c
Tars22	1.09274857462168e-08	0.357915	0.15	0.115	0.000253474	Purkinje Cells	Tars2
Dis3l4	1.1302066925943e-08	0.403366	0.113	0.082	0.000262163	Purkinje Cells	Dis3l
Prune22	1.15128104402409e-08	0.155118	0.16	0.121	0.000267051	Purkinje Cells	Prune2
Abcb81	1.16295516355763e-08	0.3661	0.132	0.099	0.000269759	Purkinje Cells	Abcb8
Gm47270	1.16946330249649e-08	1.08299	0.021	0.01	0.000271269	Purkinje Cells	Gm47270
Acr1	1.19996999038531e-08	1.32274	0.014	0.005	0.000278345	Purkinje Cells	Acr
Mettl7a1	1.20035378268108e-08	0.603913	0.06	0.038	0.000278434	Purkinje Cells	Mettl7a1
Vps13d4	1.21793713796934e-08	0.156527	0.259	0.21	0.000282513	Purkinje Cells	Vps13d
Prmt33	1.22129233808222e-08	0.188891	0.275	0.225	0.000283291	Purkinje Cells	Prmt3
Ptp4a1.1	1.22433239016067e-08	0.988975	0.026	0.013	0.000283996	Purkinje Cells	Ptp4a1.1
Lpar21	1.24170840673511e-08	0.722398	0.044	0.026	0.000288027	Purkinje Cells	Lpar2
Ogdhl1	1.24997434278104e-08	0.820234	0.035	0.02	0.000289944	Purkinje Cells	Ogdhl
Vipas391	1.25407681371454e-08	0.192269	0.258	0.21	0.000290896	Purkinje Cells	Vipas39
C030017B01Rik1	1.26323892119141e-08	0.921996	0.025	0.012	0.000293021	Purkinje Cells	C030017B01Rik
1700064H15Rik1	1.28836048577574e-08	1.39867	0.013	0.005	0.000298848	Purkinje Cells	1700064H15Rik
Gm14168	1.31818042440898e-08	1.26868	0.015	0.006	0.000305765	Purkinje Cells	Gm14168
Tnfaip8l13	1.32554186456696e-08	0.620553	0.052	0.032	0.000307473	Purkinje Cells	Tnfaip8l1
Spata2	1.33820843392526e-08	0.315224	0.167	0.129	0.000310411	Purkinje Cells	Spata2
Rmc11	1.38619683908827e-08	0.282731	0.193	0.153	0.000321542	Purkinje Cells	Rmc1
Pcnx6	1.40212063609002e-08	0.109566	0.383	0.323	0.000325236	Purkinje Cells	Pcnx
Mfap3	1.44063706717833e-08	0.12369	0.363	0.304	0.00033417	Purkinje Cells	Mfap3
Vmn2r57	1.45919425698927e-08	1.62647	0.01	0.003	0.000338475	Purkinje Cells	Vmn2r57
Mapk1ip12	1.49489417162466e-08	0.36366	0.137	0.104	0.000346756	Purkinje Cells	Mapk1ip1
Calhm51	1.49788632224514e-08	1.2783	0.014	0.006	0.00034745	Purkinje Cells	Calhm5
Thg1l1	1.51116138921411e-08	0.302465	0.175	0.137	0.000350529	Purkinje Cells	Thg1l
Lats1	1.54032542437457e-08	0.152203	0.395	0.336	0.000357294	Purkinje Cells	Lats1
Hdac101	1.56327603580234e-08	0.702368	0.049	0.03	0.000362618	Purkinje Cells	Hdac10
Ccny3	1.5698704934721e-08	0.116127	0.569	0.506	0.000364147	Purkinje Cells	Ccny
Fancg2	1.59368582178749e-08	0.637805	0.06	0.038	0.000369671	Purkinje Cells	Fancg
AC160336.11	1.60533620039217e-08	0.97041	0.027	0.014	0.000372374	Purkinje Cells	AC160336.1
Taf52	1.62648742791574e-08	0.254418	0.223	0.18	0.00037728	Purkinje Cells	Taf5
Sec61a24	1.64973873597279e-08	0.144016	0.366	0.308	0.000382673	Purkinje Cells	Sec61a2
Ngef3	1.67875573499464e-08	0.498447	0.062	0.04	0.000389404	Purkinje Cells	Ngef
2810049E08Rik3	1.69819338624155e-08	0.552473	0.057	0.036	0.000393913	Purkinje Cells	2810049E08Rik
Hif1an2	1.70949465679208e-08	0.212372	0.282	0.234	0.000396534	Purkinje Cells	Hif1an
Pcdhgb7	1.71737706614387e-08	0.978358	0.027	0.014	0.000398363	Purkinje Cells	Pcdhgb7
Dcun1d12	1.75728325881173e-08	0.13714	0.429	0.369	0.000407619	Purkinje Cells	Dcun1d1
Slc25a424	1.76942975676369e-08	0.503484	0.074	0.05	0.000410437	Purkinje Cells	Slc25a42
Gm300031	1.77521058530043e-08	1.21234	0.019	0.009	0.000411778	Purkinje Cells	Gm30003
Gm441292	1.80161147511162e-08	0.960558	0.023	0.011	0.000417902	Purkinje Cells	Gm44129
Wdr114	1.8832907327974e-08	0.237247	0.225	0.182	0.000436848	Purkinje Cells	Wdr11
Ado2	1.98359259741314e-08	0.130874	0.378	0.318	0.000460114	Purkinje Cells	Ado
Golga11	2.04309473509487e-08	0.141571	0.352	0.296	0.000473916	Purkinje Cells	Golga1
Terf21	2.05644634750322e-08	0.199222	0.264	0.217	0.000477013	Purkinje Cells	Terf2
C330013E15Rik1	2.14175975017617e-08	0.860788	0.029	0.016	0.000496803	Purkinje Cells	C330013E15Rik
Fam227a2	2.14366430671825e-08	0.37131	0.109	0.079	0.000497244	Purkinje Cells	Fam227a
Atp231	2.16911483850182e-08	0.265573	0.202	0.161	0.000503148	Purkinje Cells	Atp23
Rhno12	2.16920564756075e-08	0.181674	0.267	0.218	0.000503169	Purkinje Cells	Rhno1
Gm480991	2.171166896539e-08	1.28277	0.015	0.006	0.000503624	Purkinje Cells	Gm48099
Gm38251	2.17129410637094e-08	0.589999	0.06	0.039	0.000503653	Purkinje Cells	Gm38251
Gm171352	2.17145319201985e-08	1.26225	0.015	0.006	0.00050369	Purkinje Cells	Gm17135
Arhgap225	2.19070219048921e-08	1.07135	0.016	0.007	0.000508155	Purkinje Cells	Arhgap22
Enpp44	2.20420281327973e-08	0.900769	0.029	0.015	0.000511287	Purkinje Cells	Enpp4
Ogfod14	2.3228962121948e-08	0.322945	0.148	0.113	0.000538819	Purkinje Cells	Ogfod1
Snhg152	2.35685859736582e-08	0.132763	0.246	0.198	0.000546697	Purkinje Cells	Snhg15
Gm16618	2.39387124231134e-08	1.07506	0.019	0.009	0.000555282	Purkinje Cells	Gm16618
BC0511422	2.45504608436368e-08	0.604637	0.056	0.036	0.000569472	Purkinje Cells	BC051142
Lin372	2.55038589644967e-08	0.283496	0.202	0.162	0.000591588	Purkinje Cells	Lin37
4930412C18Rik1	2.6577758628168e-08	1.31431	0.013	0.005	0.000616498	Purkinje Cells	4930412C18Rik
Wnt12	2.70414486118747e-08	0.792143	0.016	0.007	0.000627253	Purkinje Cells	Wnt1
D630036H23Rik1	2.78640262259884e-08	1.04072	0.021	0.01	0.000646334	Purkinje Cells	D630036H23Rik
Exd12	2.84174648180697e-08	1.1899	0.016	0.007	0.000659172	Purkinje Cells	Exd1
Gm20753	2.86607130001899e-08	1.09082	0.019	0.009	0.000664814	Purkinje Cells	Gm20753
Ap1g22	2.87023600035869e-08	0.984306	0.024	0.012	0.00066578	Purkinje Cells	Ap1g2
Rnh17	2.87180485483142e-08	0.140802	0.285	0.235	0.000666144	Purkinje Cells	Rnh1
Dpp73	2.88519253938313e-08	0.420109	0.097	0.069	0.000669249	Purkinje Cells	Dpp7
Ets24	2.89860425235222e-08	0.160155	0.13	0.097	0.00067236	Purkinje Cells	Ets2
Gimap12	2.9079038493603e-08	0.503563	0.019	0.009	0.000674517	Purkinje Cells	Gimap1
Fdxr3	2.97707632214177e-08	0.278761	0.163	0.126	0.000690563	Purkinje Cells	Fdxr
Bcap294	3.01510817072411e-08	0.15537	0.297	0.246	0.000699384	Purkinje Cells	Bcap29
Mfsd4a4	3.01975194485576e-08	0.477839	0.096	0.068	0.000700462	Purkinje Cells	Mfsd4a
Arhgef193	3.03238767849562e-08	1.26297	0.015	0.006	0.000703393	Purkinje Cells	Arhgef19
Slc26a8	3.12580649504978e-08	1.00525	0.023	0.011	0.000725062	Purkinje Cells	Slc26a8
Lipo4	3.17933626366579e-08	1.37844	0.013	0.005	0.000737479	Purkinje Cells	Lipo4
Pygo12	3.19481416902163e-08	0.184157	0.287	0.238	0.000741069	Purkinje Cells	Pygo1
9330111N05Rik	3.32785761516262e-08	0.992853	0.022	0.01	0.00077193	Purkinje Cells	9330111N05Rik
Vipr22	3.36245946381853e-08	0.751133	0.034	0.019	0.000779956	Purkinje Cells	Vipr2
Coa7	3.37486253242101e-08	0.204291	0.239	0.194	0.000782833	Purkinje Cells	Coa7
Gm6994	3.42225238206733e-08	0.354729	0.104	0.075	0.000793826	Purkinje Cells	Gm6994
Dhdh1	3.49138152837863e-08	0.582133	0.056	0.036	0.000809861	Purkinje Cells	Dhdh
Amfr3	3.56720818267095e-08	0.102217	0.485	0.418	0.00082745	Purkinje Cells	Amfr
Tspyl2	3.56977666387918e-08	0.219102	0.209	0.167	0.000828045	Purkinje Cells	Tspyl2
Gm98332	3.57397952153574e-08	0.62716	0.055	0.035	0.00082902	Purkinje Cells	Gm9833
Slc25a281	3.65307380733862e-08	0.237509	0.223	0.181	0.000847367	Purkinje Cells	Slc25a28
Kmt2d1	3.6911288309879e-08	0.184036	0.283	0.235	0.000856194	Purkinje Cells	Kmt2d
Szt2	3.69929427756775e-08	0.407235	0.108	0.079	0.000858088	Purkinje Cells	Szt2
Get41	3.74774028997473e-08	0.229991	0.244	0.2	0.000869326	Purkinje Cells	Get4
Zfp202	3.77055700902214e-08	0.60299	0.058	0.038	0.000874618	Purkinje Cells	Zfp202
Rtn4ip1	3.77056363282318e-08	0.590414	0.06	0.039	0.00087462	Purkinje Cells	Rtn4ip1
Abca161	3.85630021932022e-08	1.51798	0.01	0.003	0.000894507	Purkinje Cells	Abca16
Ppp2r5d3	4.08622211510989e-08	0.196747	0.288	0.239	0.00094784	Purkinje Cells	Ppp2r5d
9930104L06Rik2	4.15087276172805e-08	0.398917	0.107	0.078	0.000962836	Purkinje Cells	9930104L06Rik
BC0370322	4.29092458069218e-08	1.09996	0.019	0.009	0.000995323	Purkinje Cells	BC037032
Ercc21	4.32943123636177e-08	0.386216	0.114	0.085	0.00100425	Purkinje Cells	Ercc2
A930033H14Rik1	4.43121662984941e-08	1.2014	0.016	0.007	0.00102787	Purkinje Cells	A930033H14Rik
Pccb3	4.50619390515465e-08	0.211401	0.253	0.208	0.00104526	Purkinje Cells	Pccb
Gatc	4.53599236384145e-08	0.247263	0.214	0.173	0.00105217	Purkinje Cells	Gatc
Rnf1415	4.56239328752679e-08	0.264097	0.193	0.154	0.00105829	Purkinje Cells	Rnf141
Zfp9703	4.60722194891245e-08	0.608429	0.059	0.039	0.00106869	Purkinje Cells	Zfp970
Med241	4.61682161230175e-08	0.206931	0.278	0.232	0.00107092	Purkinje Cells	Med24
A830035O19Rik	4.81650963191518e-08	1.31981	0.013	0.005	0.00111724	Purkinje Cells	A830035O19Rik
Msrb15	4.8410742246306e-08	0.241831	0.192	0.154	0.00112294	Purkinje Cells	Msrb1
Gm168352	5.01277951428749e-08	0.432538	0.085	0.06	0.00116276	Purkinje Cells	Gm16835
4930547M16Rik1	5.25611818720776e-08	1.44712	0.011	0.004	0.00121921	Purkinje Cells	4930547M16Rik
Ankrd16	5.34360963432695e-08	0.211747	0.231	0.188	0.0012395	Purkinje Cells	Ankrd16
Mxd13	5.38601812099922e-08	0.203635	0.179	0.141	0.00124934	Purkinje Cells	Mxd1
Vps501	5.44468851422378e-08	0.122226	0.432	0.372	0.00126295	Purkinje Cells	Vps50
Hip1r1	5.489124736407e-08	0.170144	0.222	0.178	0.00127326	Purkinje Cells	Hip1r
Gm6598	5.60034485946246e-08	0.760757	0.035	0.02	0.00129906	Purkinje Cells	Gm6598
Psmg13	5.83410283192197e-08	0.125276	0.436	0.376	0.00135328	Purkinje Cells	Psmg1
Ntrk12	5.8449988967067e-08	1.07008	0.016	0.007	0.00135581	Purkinje Cells	Ntrk1
Gm29724	5.89580903233798e-08	1.30631	0.014	0.006	0.00136759	Purkinje Cells	Gm29724
Crk1	6.08622602880978e-08	0.131972	0.424	0.364	0.00141176	Purkinje Cells	Crk
Rab27a2	6.10570299805271e-08	1.02342	0.018	0.008	0.00141628	Purkinje Cells	Rab27a
Fpgt1	6.16560436803056e-08	0.427042	0.098	0.071	0.00143017	Purkinje Cells	Fpgt
Zfp9951	6.22467106671048e-08	0.396532	0.101	0.074	0.00144387	Purkinje Cells	Zfp995
Gm13016	6.58296456645866e-08	1.47068	0.01	0.003	0.00152698	Purkinje Cells	Gm13016
Tpm3-rs72	6.65053532703899e-08	0.780212	0.035	0.02	0.00154266	Purkinje Cells	Tpm3-rs7
Myo9b2	6.73127699132205e-08	0.253942	0.214	0.173	0.00156139	Purkinje Cells	Myo9b
Fgf221	6.81417141342576e-08	1.10181	0.019	0.009	0.00158062	Purkinje Cells	Fgf22
Wars3	7.11853979052008e-08	0.197531	0.273	0.227	0.00165122	Purkinje Cells	Wars
Rilpl25	7.17370773676986e-08	0.15445	0.224	0.181	0.00166401	Purkinje Cells	Rilpl2
Ccdc932	7.20894034279444e-08	0.313731	0.167	0.132	0.00167219	Purkinje Cells	Ccdc93
Rai12	7.74010909305467e-08	0.135595	0.305	0.254	0.0017954	Purkinje Cells	Rai1
Slc35e3	7.83796782226435e-08	0.383009	0.113	0.084	0.0018181	Purkinje Cells	Slc35e3
Gm10544	7.88140539875842e-08	0.461818	0.075	0.052	0.00182817	Purkinje Cells	Gm10544
Angel21	7.89017226558365e-08	0.11426	0.441	0.38	0.0018302	Purkinje Cells	Angel2
Ddx543	7.94835262763172e-08	0.122059	0.357	0.301	0.0018437	Purkinje Cells	Ddx54
Slc25a110	7.94957146533146e-08	0.297175	0.155	0.12	0.00184398	Purkinje Cells	Slc25a1
Tdrd32	8.23289261857701e-08	0.151556	0.385	0.331	0.0019097	Purkinje Cells	Tdrd3
Ankrd521	8.28398859757387e-08	0.259996	0.185	0.148	0.00192155	Purkinje Cells	Ankrd52
Mfsd53	8.35013268663802e-08	0.426942	0.094	0.068	0.0019369	Purkinje Cells	Mfsd5
Tnnc1	8.37364453932611e-08	1.02788	0.02	0.01	0.00194235	Purkinje Cells	Tnnc1
Zfp2481	8.69747613173461e-08	0.309907	0.145	0.112	0.00201747	Purkinje Cells	Zfp248
Amot2	8.97509128694746e-08	0.157247	0.147	0.112	0.00208186	Purkinje Cells	Amot
Map3k43	9.08889911476018e-08	0.164517	0.344	0.293	0.00210826	Purkinje Cells	Map3k4
Prdm114	9.51263114363466e-08	0.363439	0.106	0.078	0.00220655	Purkinje Cells	Prdm11
Ccdc1421	9.57246371732485e-08	1.0706	0.019	0.009	0.00222043	Purkinje Cells	Ccdc142
4931423N10Rik1	9.69223359768452e-08	1.36887	0.011	0.004	0.00224821	Purkinje Cells	4931423N10Rik
Gm157283	1.01849694987329e-07	0.643478	0.045	0.028	0.00236251	Purkinje Cells	Gm15728
Nme62	1.019392307594e-07	0.276894	0.181	0.144	0.00236458	Purkinje Cells	Nme6
mt-Nd63	1.03873915477996e-07	0.250108	0.174	0.138	0.00240946	Purkinje Cells	mt-Nd6
H6pd5	1.05440525921167e-07	0.64704	0.043	0.027	0.0024458	Purkinje Cells	H6pd
Golt1b2	1.06524710042813e-07	0.124248	0.379	0.323	0.00247095	Purkinje Cells	Golt1b
Fam20a2	1.06536995671996e-07	0.702474	0.032	0.018	0.00247123	Purkinje Cells	Fam20a
4930517O19Rik2	1.09364937266328e-07	0.119295	0.255	0.209	0.00253683	Purkinje Cells	4930517O19Rik
Hpdl	1.09577477738146e-07	0.883118	0.027	0.014	0.00254176	Purkinje Cells	Hpdl
Med20	1.09654778521103e-07	0.222072	0.235	0.193	0.00254355	Purkinje Cells	Med20
Snapc2	1.11280623268501e-07	0.315665	0.152	0.119	0.00258127	Purkinje Cells	Snapc2
Eps8l11	1.17470508792614e-07	1.38714	0.011	0.004	0.00272485	Purkinje Cells	Eps8l1
Spaca63	1.20042203553143e-07	0.408552	0.099	0.072	0.0027845	Purkinje Cells	Spaca6
Commd85	1.22045579830399e-07	0.110908	0.473	0.412	0.00283097	Purkinje Cells	Commd8
Exph5	1.23671432068815e-07	0.756743	0.029	0.016	0.00286868	Purkinje Cells	Exph5
Uchl4	1.24129477553805e-07	1.12558	0.017	0.008	0.00287931	Purkinje Cells	Uchl4
D530033B14Rik1	1.29908130334275e-07	1.3273	0.012	0.005	0.00301335	Purkinje Cells	D530033B14Rik
Zbtb17	1.30247050917206e-07	0.255957	0.182	0.145	0.00302121	Purkinje Cells	Zbtb17
Bbs95	1.30571415593273e-07	0.190871	0.198	0.158	0.00302873	Purkinje Cells	Bbs9
9530052E02Rik1	1.31870987886062e-07	0.732062	0.035	0.021	0.00305888	Purkinje Cells	9530052E02Rik
Card102	1.33269672153331e-07	1.23712	0.014	0.006	0.00309132	Purkinje Cells	Card10
2510039O18Rik4	1.33423582374199e-07	0.287271	0.157	0.123	0.00309489	Purkinje Cells	2510039O18Rik
Ftsj12	1.39284192748739e-07	0.274872	0.173	0.138	0.00323084	Purkinje Cells	Ftsj1
K230015D01Rik	1.53162497458853e-07	0.957242	0.023	0.012	0.00355276	Purkinje Cells	K230015D01Rik
Gk52	1.55229391235889e-07	0.355424	0.102	0.075	0.0036007	Purkinje Cells	Gk5
Zfp9581	1.57973902587657e-07	0.302314	0.153	0.119	0.00366436	Purkinje Cells	Zfp958
Rerg4	1.59878991643906e-07	0.299586	0.034	0.02	0.00370855	Purkinje Cells	Rerg
Gm195691	1.61562884838134e-07	0.825736	0.03	0.017	0.00374761	Purkinje Cells	Gm19569
Oxld11	1.6327307890351e-07	0.369172	0.109	0.081	0.00378728	Purkinje Cells	Oxld1
Zfp9324	1.63866842235412e-07	0.242214	0.183	0.146	0.00380106	Purkinje Cells	Zfp932
Erich1	1.64302723344881e-07	0.223961	0.2	0.162	0.00381117	Purkinje Cells	Erich1
Dcaf5	1.64825009994098e-07	0.138959	0.274	0.226	0.00382328	Purkinje Cells	Dcaf5
Sympk2	1.65043572053064e-07	0.199321	0.261	0.217	0.00382835	Purkinje Cells	Sympk
Efcab15	1.65811009709605e-07	0.341884	0.066	0.044	0.00384615	Purkinje Cells	Efcab1
Zfp5952	1.66152847919493e-07	0.706386	0.041	0.025	0.00385408	Purkinje Cells	Zfp595
Zfp9713	1.67731773496361e-07	0.381568	0.107	0.08	0.00389071	Purkinje Cells	Zfp971
1810030O07Rik4	1.68322684298956e-07	0.21411	0.224	0.183	0.00390441	Purkinje Cells	1810030O07Rik
Zfp13	1.68586188350125e-07	0.392866	0.111	0.083	0.00391053	Purkinje Cells	Zfp13
Rsph3b2	1.71025398858269e-07	0.556442	0.059	0.039	0.00396711	Purkinje Cells	Rsph3b
Atp13a1	1.71394645541262e-07	0.247578	0.202	0.164	0.00397567	Purkinje Cells	Atp13a1
Txndc112	1.77182509932931e-07	0.157544	0.209	0.169	0.00410993	Purkinje Cells	Txndc11
Samm501	1.82008704479047e-07	0.106006	0.461	0.399	0.00422187	Purkinje Cells	Samm50
Tmem2651	1.82957145544207e-07	0.32638	0.143	0.111	0.00424387	Purkinje Cells	Tmem265
Slc35b32	1.8520750847894e-07	0.185273	0.262	0.218	0.00429607	Purkinje Cells	Slc35b3
Ssmem1	1.85930744244108e-07	1.49544	0.01	0.004	0.00431285	Purkinje Cells	Ssmem1
Armcx4	1.88752530392836e-07	0.151574	0.272	0.225	0.0043783	Purkinje Cells	Armcx4
Gm290541	1.90060642771517e-07	1.30855	0.012	0.005	0.00440865	Purkinje Cells	Gm29054
Prkx1	2.00217528426713e-07	0.155615	0.261	0.216	0.00464425	Purkinje Cells	Prkx
Mpp41	2.00678590442756e-07	1.10357	0.016	0.007	0.00465494	Purkinje Cells	Mpp4
Gal1	2.01880648108158e-07	0.869547	0.027	0.015	0.00468282	Purkinje Cells	Gal
Aoc2	2.03555207065928e-07	0.947611	0.023	0.012	0.00472167	Purkinje Cells	Aoc2
Rasl123	2.06012266192881e-07	0.703698	0.034	0.02	0.00477866	Purkinje Cells	Rasl12
Dedd2	2.06243038935684e-07	0.501722	0.066	0.045	0.00478401	Purkinje Cells	Dedd2
Gm266602	2.07349225013691e-07	1.1126	0.017	0.008	0.00480967	Purkinje Cells	Gm26660
Gm453211	2.07745435213403e-07	0.8004	0.026	0.014	0.00481886	Purkinje Cells	Gm45321
Mzf12	2.11706016075571e-07	0.772254	0.03	0.017	0.00491073	Purkinje Cells	Mzf1
Tufm2	2.12399674084275e-07	0.245373	0.211	0.172	0.00492682	Purkinje Cells	Tufm
Tsta31	2.13609251662399e-07	0.205353	0.278	0.235	0.00495488	Purkinje Cells	Tsta3
Mrps18b1	2.15593418735561e-07	0.137598	0.335	0.283	0.0050009	Purkinje Cells	Mrps18b
Zfp9824	2.16187820585162e-07	0.699675	0.041	0.025	0.00501469	Purkinje Cells	Zfp982
Gm473522	2.18690545907561e-07	0.817485	0.023	0.012	0.00507275	Purkinje Cells	Gm47352
Parm14	2.19788258611602e-07	0.96751	0.026	0.014	0.00509821	Purkinje Cells	Parm1
Mfsd9	2.2962095004595e-07	1.02474	0.02	0.01	0.00532629	Purkinje Cells	Mfsd9
Kat5	2.30332486769906e-07	0.165385	0.257	0.213	0.00534279	Purkinje Cells	Kat5
Zfp940	2.4251700077068e-07	0.375341	0.114	0.086	0.00562542	Purkinje Cells	Zfp940
Mrrf	2.426855553895e-07	0.190565	0.231	0.19	0.00562933	Purkinje Cells	Mrrf
Dgkd1	2.44333644271635e-07	0.106464	0.323	0.271	0.00566756	Purkinje Cells	Dgkd
Zfp369	2.54818454659635e-07	0.267148	0.153	0.12	0.00591077	Purkinje Cells	Zfp369
Gm98874	2.58007232566204e-07	0.854881	0.026	0.014	0.00598474	Purkinje Cells	Gm9887
Zfp772	2.58749923425767e-07	0.63788	0.045	0.029	0.00600196	Purkinje Cells	Zfp772
Fam220a1	2.61737381898169e-07	0.888522	0.025	0.014	0.00607126	Purkinje Cells	Fam220a
AC132307.11	2.68875646182761e-07	0.513905	0.067	0.046	0.00623684	Purkinje Cells	AC132307.1
Sirt62	2.74162939613339e-07	0.409256	0.102	0.076	0.00635948	Purkinje Cells	Sirt6
Mrpl551	2.8095589160261e-07	0.126591	0.494	0.436	0.00651705	Purkinje Cells	Mrpl55
Chrna73	2.82102867843572e-07	0.350839	0.075	0.052	0.00654366	Purkinje Cells	Chrna7
Lrrtm32	2.8729083860806e-07	0.177232	0.202	0.164	0.006664	Purkinje Cells	Lrrtm3
Smim84	2.88465131209395e-07	0.126374	0.357	0.304	0.00669124	Purkinje Cells	Smim8
Trmt51	2.92445358083123e-07	0.501399	0.072	0.05	0.00678356	Purkinje Cells	Trmt5
Ap5z12	2.94588120133439e-07	0.462718	0.073	0.051	0.00683327	Purkinje Cells	Ap5z1
Capn14	2.98707531344913e-07	0.611682	0.047	0.03	0.00692882	Purkinje Cells	Capn1
Gm37986	3.01847847797991e-07	1.35084	0.011	0.004	0.00700166	Purkinje Cells	Gm37986
Rnpepl16	3.10267691599944e-07	0.312398	0.143	0.111	0.00719697	Purkinje Cells	Rnpepl1
Rbks2	3.12382553459749e-07	0.667019	0.037	0.022	0.00724603	Purkinje Cells	Rbks
Ip6k11	3.14166849298495e-07	0.107766	0.42	0.364	0.00728741	Purkinje Cells	Ip6k1
Ctf22	3.15511316892734e-07	1.48208	0.01	0.004	0.0073186	Purkinje Cells	Ctf2
Sept13	3.20286700005097e-07	0.24396	0.159	0.125	0.00742937	Purkinje Cells	Sept1
Scfd22	3.23831567415818e-07	0.150895	0.19	0.152	0.0075116	Purkinje Cells	Scfd2
Gapdhs1	3.29979093667079e-07	0.619819	0.048	0.031	0.0076542	Purkinje Cells	Gapdhs
Ints16	3.34914668047417e-07	0.26474	0.178	0.143	0.00776868	Purkinje Cells	Ints1
Zfp758	3.36913983100498e-07	0.424955	0.084	0.061	0.00781506	Purkinje Cells	Zfp758
Tmem30c1	3.49904425951371e-07	1.21832	0.015	0.006	0.00811638	Purkinje Cells	Tmem30c
Gm155591	3.61397257758503e-07	0.452531	0.077	0.055	0.00838297	Purkinje Cells	Gm15559
A930012L18Rik3	3.65134295797568e-07	0.861311	0.024	0.013	0.00846966	Purkinje Cells	A930012L18Rik
Brat11	3.71295699380053e-07	0.426536	0.085	0.061	0.00861258	Purkinje Cells	Brat1
St8sia64	3.81200174982189e-07	1.33008	0.01	0.004	0.00884232	Purkinje Cells	St8sia6
6330408M09Rik1	3.86437861281273e-07	0.707195	0.038	0.023	0.00896381	Purkinje Cells	6330408M09Rik
Hddc32	3.92057352594646e-07	0.20165	0.26	0.218	0.00909416	Purkinje Cells	Hddc3
Ccdc653	3.97606342151874e-07	0.600971	0.039	0.024	0.00922288	Purkinje Cells	Ccdc65
0610040B10Rik2	4.01788412512158e-07	0.344528	0.117	0.089	0.00931988	Purkinje Cells	0610040B10Rik
Mrpl92	4.28392865702584e-07	0.120497	0.499	0.437	0.009937	Purkinje Cells	Mrpl9
Pdss1	4.28767100050368e-07	0.109483	0.323	0.273	0.00994568	Purkinje Cells	Pdss1
Gm465651	4.33922142802464e-07	1.3242	0.011	0.005	0.0100653	Purkinje Cells	Gm46565
Acrbp1	4.4520176616524e-07	0.459022	0.065	0.045	0.0103269	Purkinje Cells	Acrbp
Gm502401	4.50614157936458e-07	0.243063	0.175	0.14	0.0104524	Purkinje Cells	Gm50240
Chm2	4.52574948612803e-07	0.114089	0.434	0.379	0.0104979	Purkinje Cells	Chm
Fndc102	4.54824130229376e-07	0.532897	0.06	0.041	0.0105501	Purkinje Cells	Fndc10
Ficd2	4.60496777023087e-07	0.585084	0.05	0.033	0.0106817	Purkinje Cells	Ficd
Slc26a115	4.61523314697966e-07	0.831114	0.026	0.014	0.0107055	Purkinje Cells	Slc26a11
Glg12	4.62571920127495e-07	0.100366	0.626	0.565	0.0107298	Purkinje Cells	Glg1
Cpt1c3	4.84319357280665e-07	0.320186	0.131	0.101	0.0112343	Purkinje Cells	Cpt1c
Klhl10	4.89951487453183e-07	0.888439	0.023	0.012	0.0113649	Purkinje Cells	Klhl10
Gm412311	5.04311482598141e-07	1.35453	0.011	0.004	0.011698	Purkinje Cells	Gm41231
Gm201091	5.0804474135412e-07	1.30009	0.011	0.004	0.0117846	Purkinje Cells	Gm20109
Gm486532	5.14544494344519e-07	1.36485	0.011	0.005	0.0119354	Purkinje Cells	Gm48653
Fundc13	5.15634215614689e-07	0.135168	0.313	0.266	0.0119607	Purkinje Cells	Fundc1
Prcc1	5.25457023902314e-07	0.143019	0.328	0.28	0.0121885	Purkinje Cells	Prcc
A230056P14Rik	5.40440520634463e-07	0.477868	0.059	0.04	0.0125361	Purkinje Cells	A230056P14Rik
Micu14	5.44784012236631e-07	0.118237	0.379	0.328	0.0126368	Purkinje Cells	Micu1
Pcyt1a4	5.51532581014543e-07	0.178894	0.232	0.192	0.0127933	Purkinje Cells	Pcyt1a
Gm473202	5.58761507679971e-07	0.513792	0.061	0.041	0.012961	Purkinje Cells	Gm47320
A730071L15Rik	5.77228814838566e-07	1.02196	0.018	0.009	0.0133894	Purkinje Cells	A730071L15Rik
BC0497153	5.86456515944821e-07	0.676443	0.04	0.025	0.0136034	Purkinje Cells	BC049715
Mafk4	5.86997636714372e-07	0.48796	0.066	0.046	0.013616	Purkinje Cells	Mafk
Usf23	6.20486623501065e-07	0.110454	0.477	0.42	0.0143928	Purkinje Cells	Usf2
Zmym12	6.31302968209306e-07	0.234457	0.168	0.134	0.0146437	Purkinje Cells	Zmym1
Tsen24	6.47767574803316e-07	0.224451	0.182	0.146	0.0150256	Purkinje Cells	Tsen2
Exoc3l43	6.77416136383058e-07	0.932953	0.018	0.009	0.0157133	Purkinje Cells	Exoc3l4
Fcrla	6.89245189060332e-07	0.699577	0.032	0.019	0.0159877	Purkinje Cells	Fcrla
Slc35b45	7.07408598308551e-07	0.371637	0.104	0.078	0.016409	Purkinje Cells	Slc35b4
Hk1os2	7.09337721520981e-07	0.953435	0.022	0.011	0.0164538	Purkinje Cells	Hk1os
2610037D02Rik2	7.14571085173092e-07	0.198344	0.193	0.157	0.0165752	Purkinje Cells	2610037D02Rik
Lysmd32	7.21517003341073e-07	0.151604	0.255	0.212	0.0167363	Purkinje Cells	Lysmd3
Zfp763	7.56390461965772e-07	0.171882	0.251	0.209	0.0175452	Purkinje Cells	Zfp763
Usp212	7.65640988484851e-07	0.288819	0.155	0.123	0.0177598	Purkinje Cells	Usp21
Ube2cbp2	7.83778654650586e-07	0.239456	0.123	0.095	0.0181805	Purkinje Cells	Ube2cbp
Rasd21	8.23870525494056e-07	1.03646	0.016	0.008	0.0191105	Purkinje Cells	Rasd2
Fam210a	8.27094359788634e-07	0.179198	0.276	0.233	0.0191853	Purkinje Cells	Fam210a
Car15	8.63414841921946e-07	0.754307	0.03	0.017	0.0200278	Purkinje Cells	Car15
Iba57	8.66240325063339e-07	0.595334	0.051	0.034	0.0200933	Purkinje Cells	Iba57
Nadsyn1	8.83775212071465e-07	0.633091	0.045	0.029	0.0205	Purkinje Cells	Nadsyn1
Urgcp2	8.88259831717846e-07	0.2192	0.181	0.147	0.0206041	Purkinje Cells	Urgcp
Gm161531	9.04602544979893e-07	0.96751	0.021	0.011	0.0209832	Purkinje Cells	Gm16153
Ext25	9.56906387688042e-07	0.108234	0.368	0.316	0.0221964	Purkinje Cells	Ext2
9330020H09Rik	9.57159862318633e-07	0.525965	0.06	0.041	0.0222023	Purkinje Cells	9330020H09Rik
Zfp9682	9.74591957086812e-07	0.741002	0.033	0.019	0.0226066	Purkinje Cells	Zfp968
Stau11	9.77521608394336e-07	0.111838	0.426	0.371	0.0226746	Purkinje Cells	Stau1
Gm17509	9.80294402299565e-07	1.36265	0.01	0.004	0.0227389	Purkinje Cells	Gm17509
Gm316451	9.91212530417549e-07	0.624366	0.047	0.03	0.0229922	Purkinje Cells	Gm31645
Birc22	9.91721936322174e-07	0.109266	0.408	0.355	0.023004	Purkinje Cells	Birc2
Trim661	1.03418649334005e-06	1.24666	0.011	0.005	0.023989	Purkinje Cells	Trim66
Gm115921	1.05525887760203e-06	0.9462	0.018	0.009	0.0244778	Purkinje Cells	Gm11592
Vamp14	1.08509402244631e-06	0.736556	0.031	0.018	0.0251698	Purkinje Cells	Vamp1
Usp50	1.09929032006572e-06	0.360249	0.104	0.078	0.0254991	Purkinje Cells	Usp50
Kmt2b	1.10759438244186e-06	0.173257	0.277	0.234	0.0256918	Purkinje Cells	Kmt2b
Iqch5	1.13226647206172e-06	0.824947	0.022	0.012	0.0262641	Purkinje Cells	Iqch
Tmco35	1.1545201557076e-06	0.183239	0.248	0.208	0.0267802	Purkinje Cells	Tmco3
Wdr541	1.15997384840758e-06	0.376563	0.097	0.072	0.0269068	Purkinje Cells	Wdr54
Snhg16	1.1710247049332e-06	0.117019	0.225	0.185	0.0271631	Purkinje Cells	Snhg16
Zfp810	1.20768521741284e-06	0.275955	0.136	0.107	0.0280135	Purkinje Cells	Zfp810
Ankef12	1.21015990322756e-06	1.03374	0.017	0.008	0.0280709	Purkinje Cells	Ankef1
Spag13	1.25303438455876e-06	0.428177	0.067	0.047	0.0290654	Purkinje Cells	Spag1
Srrd1	1.3201165672707e-06	0.232668	0.195	0.16	0.0306214	Purkinje Cells	Srrd
Ccl28	1.35181468422383e-06	0.789035	0.027	0.015	0.0313567	Purkinje Cells	Ccl28
Wdr732	1.36658522584877e-06	0.208882	0.209	0.173	0.0316993	Purkinje Cells	Wdr73
Relb4	1.37970283557251e-06	0.443832	0.057	0.039	0.0320036	Purkinje Cells	Relb
Nit1	1.38665855985315e-06	0.169165	0.269	0.227	0.0321649	Purkinje Cells	Nit1
Pitpnm21	1.3966258969045e-06	0.21431	0.155	0.124	0.0323961	Purkinje Cells	Pitpnm2
Josd1	1.40451233471112e-06	0.124094	0.33	0.283	0.0325791	Purkinje Cells	Josd1
Alkbh61	1.41266208626797e-06	0.15221	0.313	0.268	0.0327681	Purkinje Cells	Alkbh6
Fam228a3	1.46117342398614e-06	0.873095	0.022	0.012	0.0338934	Purkinje Cells	Fam228a
Ipp3	1.49846699453978e-06	0.357483	0.103	0.078	0.0347584	Purkinje Cells	Ipp
Elmo23	1.53877906110039e-06	0.166414	0.247	0.207	0.0356935	Purkinje Cells	Elmo2
Alg17	1.546037558064e-06	0.3192	0.13	0.102	0.0358619	Purkinje Cells	Alg1
Gm267772	1.55755001231493e-06	1.17784	0.013	0.006	0.0361289	Purkinje Cells	Gm26777
Cfap573	1.56240861129674e-06	0.917522	0.017	0.008	0.0362416	Purkinje Cells	Cfap57
Sbspon1	1.56363378071316e-06	0.921117	0.017	0.008	0.03627	Purkinje Cells	Sbspon
Smug13	1.5861625029838e-06	0.341186	0.11	0.085	0.0367926	Purkinje Cells	Smug1
Adcy65	1.65903758189706e-06	0.399967	0.092	0.069	0.038483	Purkinje Cells	Adcy6
Utp152	1.81366269464089e-06	0.170246	0.254	0.213	0.0420697	Purkinje Cells	Utp15
Mtag21	1.84867874943129e-06	0.778168	0.027	0.015	0.042882	Purkinje Cells	Mtag2
Zfp2761	1.85670181086468e-06	0.466265	0.067	0.047	0.0430681	Purkinje Cells	Zfp276
A530083I20Rik1	1.88871234912668e-06	0.679165	0.037	0.023	0.0438106	Purkinje Cells	A530083I20Rik
Rnaseh1	1.89093613568121e-06	0.191415	0.246	0.207	0.0438622	Purkinje Cells	Rnaseh1
Gm49864	1.89910869793652e-06	0.775599	0.027	0.015	0.0440517	Purkinje Cells	Gm49864
Mcat1	1.9096960002205e-06	0.24355	0.175	0.143	0.0442973	Purkinje Cells	Mcat
Apex21	1.91635449390712e-06	0.158957	0.243	0.203	0.0444518	Purkinje Cells	Apex2
Pelp12	1.93111000978503e-06	0.191245	0.226	0.188	0.044794	Purkinje Cells	Pelp1
Nr6a1os4	1.95040650129592e-06	0.112576	0.162	0.129	0.0452416	Purkinje Cells	Nr6a1os
Tnip24	1.99935238392958e-06	0.469786	0.059	0.041	0.046377	Purkinje Cells	Tnip2
Atic3	2.04357045384524e-06	0.14362	0.27	0.228	0.0474027	Purkinje Cells	Atic
Ccdc36	2.07791958854824e-06	0.806877	0.025	0.014	0.0481994	Purkinje Cells	Ccdc36
Acp63	2.26037351496907e-06	0.5402	0.081	0.059	0.0524316	Purkinje Cells	Acp6
Gm8739	2.27761676278585e-06	1.12767	0.015	0.007	0.0528316	Purkinje Cells	Gm8739
Nelfb1	2.30769050409196e-06	0.128313	0.357	0.31	0.0535292	Purkinje Cells	Nelfb
Zfp943	2.31609129531474e-06	0.244325	0.173	0.141	0.0537241	Purkinje Cells	Zfp943
Rbm12b11	2.34064364135888e-06	0.412759	0.082	0.06	0.0542936	Purkinje Cells	Rbm12b1
Slc18b12	2.49616797341948e-06	0.293989	0.136	0.108	0.0579011	Purkinje Cells	Slc18b1
Anks11	2.49982874216994e-06	0.114195	0.316	0.27	0.057986	Purkinje Cells	Anks1
P3h31	2.55239259298321e-06	0.205307	0.136	0.107	0.0592053	Purkinje Cells	P3h3
Tmem120b	2.58398174613058e-06	0.226403	0.156	0.125	0.059938	Purkinje Cells	Tmem120b
4933400F21Rik2	2.60866364024112e-06	0.798956	0.025	0.014	0.0605106	Purkinje Cells	4933400F21Rik
Zfp955a	2.61668041650118e-06	0.268934	0.148	0.118	0.0606965	Purkinje Cells	Zfp955a
Ifit25	2.64694411480281e-06	0.511628	0.048	0.032	0.0613985	Purkinje Cells	Ifit2
Gm46731	2.65756837959298e-06	0.525726	0.055	0.037	0.061645	Purkinje Cells	Gm4673
Sbno23	2.735900354477e-06	0.326992	0.098	0.074	0.0634619	Purkinje Cells	Sbno2
Tada33	2.83478349428445e-06	0.157165	0.269	0.228	0.0657556	Purkinje Cells	Tada3
Tmem2012	2.88750260798114e-06	0.230052	0.185	0.152	0.0669785	Purkinje Cells	Tmem201
Stk11ip1	2.90726463746076e-06	0.485802	0.061	0.042	0.0674369	Purkinje Cells	Stk11ip
Zfp2871	2.91505892886588e-06	0.285639	0.128	0.1	0.0676177	Purkinje Cells	Zfp287
Eif4enif1	2.92464061436658e-06	0.105393	0.36	0.311	0.06784	Purkinje Cells	Eif4enif1
Zfp9512	2.99123767927394e-06	0.444984	0.064	0.045	0.0693847	Purkinje Cells	Zfp951
Thoc5	3.07499193062237e-06	0.172907	0.238	0.199	0.0713275	Purkinje Cells	Thoc5
E230029C05Rik2	3.11689025903367e-06	0.367421	0.081	0.059	0.0722994	Purkinje Cells	E230029C05Rik
Gm270402	3.12486033540802e-06	1.04997	0.015	0.007	0.0724843	Purkinje Cells	Gm27040
Rbm12b2	3.18324525978401e-06	0.261278	0.14	0.111	0.0738386	Purkinje Cells	Rbm12b2
Gm266041	3.22420722913217e-06	0.515636	0.047	0.031	0.0747887	Purkinje Cells	Gm26604
Thbs34	3.22582660138116e-06	0.162515	0.137	0.108	0.0748263	Purkinje Cells	Thbs3
1700052K11Rik2	3.22694133472028e-06	0.340894	0.107	0.082	0.0748521	Purkinje Cells	1700052K11Rik
Dpagt13	3.25985197814235e-06	0.296936	0.135	0.107	0.0756155	Purkinje Cells	Dpagt1
AI5974791	3.28201554420238e-06	0.246568	0.162	0.131	0.0761296	Purkinje Cells	AI597479
Nr2f13	3.28546498547084e-06	0.389703	0.415	0.517	0.0762096	Purkinje Cells	Nr2f1
Gm11915	3.32801998793147e-06	1.25702	0.011	0.004	0.0771968	Purkinje Cells	Gm11915
Gm45022	3.33563439995981e-06	1.32074	0.01	0.004	0.0773734	Purkinje Cells	Gm45022
Pias41	3.41940847590251e-06	0.184696	0.222	0.185	0.0793166	Purkinje Cells	Pias4
Jcad2	3.53225412548422e-06	0.108594	0.063	0.044	0.0819342	Purkinje Cells	Jcad
2810405F17Rik1	3.67081853178155e-06	0.647398	0.035	0.022	0.0851483	Purkinje Cells	2810405F17Rik
6230400D17Rik	3.6749851391945e-06	0.479747	0.062	0.044	0.085245	Purkinje Cells	6230400D17Rik
1700081N11Rik1	3.70437266107362e-06	1.22232	0.011	0.005	0.0859266	Purkinje Cells	1700081N11Rik
Zfp372	3.713026376601e-06	0.166552	0.228	0.19	0.0861274	Purkinje Cells	Zfp37
Papolg	3.73388826264558e-06	0.169863	0.22	0.183	0.0866113	Purkinje Cells	Papolg
Tmem87b2	3.78512300150031e-06	0.105106	0.313	0.267	0.0877997	Purkinje Cells	Tmem87b
Bap11	3.882750297247e-06	0.171367	0.254	0.216	0.0900643	Purkinje Cells	Bap1
Fbrs2	3.91299005954804e-06	0.220602	0.172	0.14	0.0907657	Purkinje Cells	Fbrs
Gm152461	4.20398685939375e-06	0.630382	0.035	0.022	0.0975157	Purkinje Cells	Gm15246
Apoa24	4.234406732388e-06	0.742637	0.027	0.016	0.0982213	Purkinje Cells	Apoa2
Slc6a93	4.27155292104184e-06	0.151345	0.08	0.058	0.0990829	Purkinje Cells	Slc6a9
St3gal3	4.27602164028264e-06	0.119633	0.271	0.229	0.0991866	Purkinje Cells	St3gal3
Fbxo101	4.27880090358828e-06	0.100021	0.243	0.203	0.0992511	Purkinje Cells	Fbxo10
Gm144191	4.33589050985267e-06	0.749557	0.03	0.018	0.100575	Purkinje Cells	Gm14419
Il13ra14	4.4630955363529e-06	0.427777	0.04	0.026	0.103526	Purkinje Cells	Il13ra1
Guca1a3	4.53428404072868e-06	0.73485	0.026	0.015	0.105177	Purkinje Cells	Guca1a
Nars21	4.54734644131033e-06	0.211219	0.155	0.125	0.10548	Purkinje Cells	Nars2
Gm430621	4.58681695028644e-06	0.945417	0.018	0.009	0.106396	Purkinje Cells	Gm43062
Adam1a	4.61396922064308e-06	0.889508	0.021	0.012	0.107026	Purkinje Cells	Adam1a
Pcdhb82	4.65988664534561e-06	0.894496	0.019	0.01	0.108091	Purkinje Cells	Pcdhb8
1700112J16Rik1	4.69069724301857e-06	1.29949	0.01	0.004	0.108805	Purkinje Cells	1700112J16Rik
Sord6	4.72178709187432e-06	0.240312	0.133	0.105	0.109527	Purkinje Cells	Sord
Zfp383	4.99781837940297e-06	0.348491	0.1	0.076	0.115929	Purkinje Cells	Zfp383
5530601H04Rik1	5.01518166674009e-06	0.146941	0.301	0.259	0.116332	Purkinje Cells	5530601H04Rik
Nxt24	5.08780862144022e-06	0.201383	0.182	0.149	0.118017	Purkinje Cells	Nxt2
Gm51413	5.10889945952541e-06	0.524381	0.057	0.04	0.118506	Purkinje Cells	Gm5141
E530011L22Rik2	5.17881338408515e-06	0.623556	0.038	0.025	0.120128	Purkinje Cells	E530011L22Rik
Helq1	5.39838783322274e-06	0.256518	0.152	0.123	0.125221	Purkinje Cells	Helq
Dexi2	5.48034643685584e-06	0.132805	0.292	0.25	0.127122	Purkinje Cells	Dexi
Eef2k3	5.53585907123127e-06	0.144941	0.248	0.209	0.12841	Purkinje Cells	Eef2k
Gm65662	5.57019549516347e-06	0.629212	0.037	0.023	0.129206	Purkinje Cells	Gm6566
Hcfc2	5.61396243049727e-06	0.239216	0.168	0.138	0.130221	Purkinje Cells	Hcfc2
Slc35f56	5.67470893929839e-06	0.200871	0.18	0.148	0.131631	Purkinje Cells	Slc35f5
Tmlhe4	5.69279471779448e-06	0.159917	0.178	0.145	0.13205	Purkinje Cells	Tmlhe
Ddx511	5.8878335577333e-06	0.383772	0.086	0.064	0.136574	Purkinje Cells	Ddx51
H2-M5	5.96127638037722e-06	0.865972	0.021	0.011	0.138278	Purkinje Cells	H2-M5
Alkbh4	5.98575722945577e-06	0.488778	0.059	0.042	0.138846	Purkinje Cells	Alkbh4
Slc26a12	6.08232460182498e-06	1.10995	0.013	0.006	0.141086	Purkinje Cells	Slc26a1
1700102P08Rik	6.27978685321548e-06	0.937763	0.02	0.011	0.145666	Purkinje Cells	1700102P08Rik
Ttc42	6.3996630269798e-06	0.103818	0.404	0.355	0.148447	Purkinje Cells	Ttc4
Gfm13	6.70955977752608e-06	0.182981	0.227	0.191	0.155635	Purkinje Cells	Gfm1
Tmem2511	6.76092514609725e-06	0.15225	0.288	0.247	0.156826	Purkinje Cells	Tmem251
Gm144103	6.89842864736215e-06	0.505838	0.052	0.035	0.160016	Purkinje Cells	Gm14410
A930006K02Rik1	6.92836623423312e-06	0.521197	0.05	0.034	0.16071	Purkinje Cells	A930006K02Rik
Zswim1	6.97795563993911e-06	0.369065	0.092	0.07	0.161861	Purkinje Cells	Zswim1
Gm28151	7.03589358717673e-06	1.19699	0.011	0.005	0.163205	Purkinje Cells	Gm28151
Drosha	7.0441300553549e-06	0.180639	0.242	0.205	0.163396	Purkinje Cells	Drosha
Ap5s11	7.07221455177412e-06	0.350635	0.1	0.076	0.164047	Purkinje Cells	Ap5s1
Rwdd4a4	7.20121015641087e-06	0.131175	0.342	0.299	0.167039	Purkinje Cells	Rwdd4a
Dpy19l21	7.21568350939e-06	0.67943	0.015	0.007	0.167375	Purkinje Cells	Dpy19l2
Rgs223	7.31486155576155e-06	0.45506	0.031	0.019	0.169676	Purkinje Cells	Rgs22
1500002C15Rik1	7.40688318782223e-06	0.775261	0.025	0.014	0.17181	Purkinje Cells	1500002C15Rik
Taf1c	7.58081692725165e-06	0.383924	0.077	0.057	0.175845	Purkinje Cells	Taf1c
BB2185823	7.76869517396129e-06	0.466897	0.059	0.042	0.180203	Purkinje Cells	BB218582
AI480526	7.77287527214713e-06	0.32312	0.094	0.071	0.1803	Purkinje Cells	AI480526
Cog41	7.77982874579122e-06	0.134372	0.272	0.232	0.180461	Purkinje Cells	Cog4
Gm16036	7.81994944221409e-06	1.01744	0.016	0.008	0.181392	Purkinje Cells	Gm16036
Stxbp22	8.12722552419265e-06	0.658182	0.023	0.013	0.188519	Purkinje Cells	Stxbp2
Atg131	8.1568775890616e-06	0.158415	0.222	0.187	0.189207	Purkinje Cells	Atg13
Rsph4a2	8.27407409943986e-06	0.473246	0.029	0.018	0.191925	Purkinje Cells	Rsph4a
1700010K24Rik1	8.44371128849456e-06	0.608796	0.036	0.023	0.19586	Purkinje Cells	1700010K24Rik
Gm322502	8.47679697825162e-06	0.653455	0.032	0.02	0.196628	Purkinje Cells	Gm32250
Gm453231	8.47700557764145e-06	0.533905	0.044	0.029	0.196633	Purkinje Cells	Gm45323
Alas21	8.51044932327222e-06	0.498025	0.038	0.025	0.197408	Purkinje Cells	Alas2
Pex11	8.54011018761782e-06	0.287158	0.122	0.096	0.198096	Purkinje Cells	Pex1
Ccdc623	8.72595434442079e-06	0.374616	0.085	0.064	0.202407	Purkinje Cells	Ccdc62
Gm167261	8.73556614240883e-06	0.987274	0.016	0.008	0.20263	Purkinje Cells	Gm16726
Parp104	8.81988689989223e-06	1.20374	0.01	0.004	0.204586	Purkinje Cells	Parp10
Gm390901	8.82554069172177e-06	0.320219	0.097	0.074	0.204717	Purkinje Cells	Gm39090
BC028777	9.14053925564186e-06	0.862475	0.021	0.011	0.212024	Purkinje Cells	BC028777
Slc17a52	9.24711898225618e-06	0.165191	0.216	0.181	0.214496	Purkinje Cells	Slc17a5
Lrrc291	9.45359949220619e-06	0.423	0.071	0.052	0.219286	Purkinje Cells	Lrrc29
4930404N11Rik1	9.51520105150678e-06	0.862813	0.02	0.011	0.220715	Purkinje Cells	4930404N11Rik
Fbxl12os	9.60304493685936e-06	0.366168	0.082	0.062	0.222752	Purkinje Cells	Fbxl12os
Zfp668	9.94495450898186e-06	0.226043	0.162	0.132	0.230683	Purkinje Cells	Zfp668
Tmc1	9.97340165974844e-06	1.10501	0.011	0.005	0.231343	Purkinje Cells	Tmc1
Rbm41	1.01080921584425e-05	0.170956	0.204	0.17	0.234467	Purkinje Cells	Rbm41
Ces5a1	1.01312778336662e-05	1.03037	0.014	0.007	0.235005	Purkinje Cells	Ces5a
Zfp87	1.0702061205793e-05	0.217359	0.162	0.133	0.248245	Purkinje Cells	Zfp87
Gm99083	1.0794583608117e-05	0.853854	0.02	0.011	0.250391	Purkinje Cells	Gm9908
Gm17058	1.08778670669818e-05	0.832158	0.02	0.011	0.252323	Purkinje Cells	Gm17058
St7l1	1.09939662625428e-05	0.127613	0.266	0.227	0.255016	Purkinje Cells	St7l
Gm48383	1.10909207433822e-05	0.524529	0.048	0.033	0.257265	Purkinje Cells	Gm48383
Gm49463	1.11122341141649e-05	0.772863	0.024	0.014	0.257759	Purkinje Cells	Gm49463
Micall2	1.11394461203089e-05	0.552473	0.044	0.03	0.258391	Purkinje Cells	Micall2
Ptpn232	1.11679948176769e-05	0.230545	0.145	0.117	0.259053	Purkinje Cells	Ptpn23
Jph13	1.14426140744613e-05	0.25543	0.105	0.082	0.265423	Purkinje Cells	Jph1
Gm106384	1.14826087357015e-05	0.40461	0.067	0.049	0.266351	Purkinje Cells	Gm10638
Pthlh2	1.1586709236185e-05	0.830659	0.019	0.01	0.268765	Purkinje Cells	Pthlh
Jmjd41	1.17315699016435e-05	0.565622	0.041	0.027	0.272125	Purkinje Cells	Jmjd4
Notch43	1.20494242423956e-05	0.39965	0.065	0.047	0.279498	Purkinje Cells	Notch4
Ppp1r172	1.21393589771489e-05	0.882621	0.01	0.004	0.281585	Purkinje Cells	Ppp1r17
Ptdss24	1.23792926017587e-05	0.115306	0.354	0.309	0.28715	Purkinje Cells	Ptdss2
Pias32	1.24856984093345e-05	0.254004	0.141	0.114	0.289618	Purkinje Cells	Pias3
Asb72	1.25101987609005e-05	0.173615	0.202	0.169	0.290187	Purkinje Cells	Asb7
Cfap582	1.2575210465608e-05	1.00313	0.013	0.006	0.291695	Purkinje Cells	Cfap58
Gm319461	1.26282991097631e-05	1.307	0.01	0.004	0.292926	Purkinje Cells	Gm31946
C330002G04Rik2	1.27150134517938e-05	1.24019	0.01	0.004	0.294937	Purkinje Cells	C330002G04Rik
Inpp5e	1.29592344444799e-05	0.385634	0.084	0.064	0.300602	Purkinje Cells	Inpp5e
Snx193	1.31031815166715e-05	0.230545	0.158	0.13	0.303941	Purkinje Cells	Snx19
Edem21	1.31868388295928e-05	0.170988	0.241	0.206	0.305882	Purkinje Cells	Edem2
Krba1	1.32727074956813e-05	0.281944	0.117	0.092	0.307874	Purkinje Cells	Krba1
Obsl12	1.33137285110612e-05	0.33395	0.079	0.059	0.308825	Purkinje Cells	Obsl1
Gm129403	1.40988814425875e-05	0.268885	0.129	0.103	0.327038	Purkinje Cells	Gm12940
Rarg3	1.41213885635789e-05	0.707867	0.023	0.013	0.32756	Purkinje Cells	Rarg
Rnf2192	1.45453936899442e-05	0.124988	0.247	0.209	0.337395	Purkinje Cells	Rnf219
AA3872001	1.47605694037968e-05	1.01331	0.015	0.008	0.342386	Purkinje Cells	AA387200
Gm458852	1.49415264086314e-05	0.978237	0.015	0.007	0.346584	Purkinje Cells	Gm45885
Nsun5	1.5221081796201e-05	0.349625	0.093	0.071	0.353068	Purkinje Cells	Nsun5
Grip1os31	1.522323164923e-05	0.777179	0.021	0.012	0.353118	Purkinje Cells	Grip1os3
Gm167544	1.54174833383297e-05	1.00916	0.013	0.006	0.357624	Purkinje Cells	Gm16754
Noxo13	1.58145400301477e-05	0.742576	0.026	0.016	0.366834	Purkinje Cells	Noxo1
Gm218871	1.6058005484657e-05	0.263237	0.133	0.107	0.372481	Purkinje Cells	Gm21887
Kif16b3	1.61782666570154e-05	0.219606	0.148	0.12	0.375271	Purkinje Cells	Kif16b
Bcl2l21	1.62984165293499e-05	0.269672	0.12	0.096	0.378058	Purkinje Cells	Bcl2l2
Gm26954	1.63664462283292e-05	0.841666	0.021	0.012	0.379636	Purkinje Cells	Gm26954
Agfg24	1.63735359853414e-05	0.176573	0.188	0.157	0.379801	Purkinje Cells	Agfg2
Slc19a24	1.6767870940374e-05	0.446522	0.061	0.044	0.388948	Purkinje Cells	Slc19a2
Cpsf11	1.67751194263088e-05	0.193724	0.188	0.157	0.389116	Purkinje Cells	Cpsf1
BC0377042	1.71612956899099e-05	0.71453	0.026	0.016	0.398073	Purkinje Cells	BC037704
Gm15287	1.75928421189321e-05	1.18748	0.011	0.005	0.408084	Purkinje Cells	Gm15287
Gm171781	1.76189829525811e-05	0.671869	0.031	0.019	0.40869	Purkinje Cells	Gm17178
Nanos3	1.76802970528711e-05	0.366122	0.085	0.064	0.410112	Purkinje Cells	Nanos3
Mob3a1	1.81980625564055e-05	0.319613	0.101	0.078	0.422122	Purkinje Cells	Mob3a
Nfatc2ip3	1.8312838367262e-05	0.273978	0.129	0.103	0.424785	Purkinje Cells	Nfatc2ip
St8sia3os1	1.84274945582846e-05	0.844128	0.018	0.01	0.427444	Purkinje Cells	St8sia3os
Gm13429	1.88599293224215e-05	1.13257	0.012	0.005	0.437475	Purkinje Cells	Gm13429
Plscr33	1.8923206753669e-05	0.155611	0.205	0.172	0.438943	Purkinje Cells	Plscr3
Snx145	1.89244623053339e-05	0.155534	0.233	0.197	0.438972	Purkinje Cells	Snx14
Gtf2e13	1.93738710159717e-05	0.198698	0.181	0.151	0.449396	Purkinje Cells	Gtf2e1
Nhlrc31	1.97117311043405e-05	0.347161	0.086	0.066	0.457233	Purkinje Cells	Nhlrc3
Gm373051	2.01454603432864e-05	0.642837	0.034	0.022	0.467294	Purkinje Cells	Gm37305
Rhebl11	2.01696907482824e-05	0.140444	0.212	0.178	0.467856	Purkinje Cells	Rhebl1
Piwil42	2.01912579872113e-05	0.741002	0.016	0.009	0.468356	Purkinje Cells	Piwil4
1700123M08Rik4	2.06243972976667e-05	0.37145	0.083	0.063	0.478404	Purkinje Cells	1700123M08Rik
Coa65	2.15477723301695e-05	0.119259	0.291	0.251	0.499822	Purkinje Cells	Coa6
Zfp404	2.18522172798391e-05	0.175097	0.166	0.136	0.506884	Purkinje Cells	Zfp40
Pikfyve2	2.24355578039374e-05	0.123748	0.284	0.245	0.520415	Purkinje Cells	Pikfyve
Def8	2.27135540963903e-05	0.22608	0.156	0.128	0.526864	Purkinje Cells	Def8
Tmem254a3	2.31684254398975e-05	1.12363	0.012	0.006	0.537415	Purkinje Cells	Tmem254a
Pus7l3	2.33098292643536e-05	0.313294	0.096	0.075	0.540695	Purkinje Cells	Pus7l
Mis18a2	2.35286398532016e-05	0.123296	0.207	0.173	0.54577	Purkinje Cells	Mis18a
Pfkfb11	2.41130554625956e-05	0.829253	0.019	0.011	0.559326	Purkinje Cells	Pfkfb1
Nynrin4	2.44334531871218e-05	0.132208	0.189	0.157	0.566758	Purkinje Cells	Nynrin
Gm464401	2.48392295967834e-05	0.95256	0.015	0.008	0.576171	Purkinje Cells	Gm46440
Gpr351	2.61535818875795e-05	1.16682	0.01	0.004	0.606658	Purkinje Cells	Gpr35
Gm284242	2.64933818817053e-05	1.09679	0.011	0.005	0.61454	Purkinje Cells	Gm28424
Gm417601	2.70613971222142e-05	0.60629	0.033	0.021	0.627716	Purkinje Cells	Gm41760
Zbtb3	2.72388090291131e-05	0.671845	0.028	0.017	0.631831	Purkinje Cells	Zbtb3
BC0241393	2.73960125185067e-05	0.717695	0.022	0.013	0.635478	Purkinje Cells	BC024139
Tbc1d10a3	2.7505735255188e-05	0.165045	0.185	0.155	0.638023	Purkinje Cells	Tbc1d10a
Bbs25	2.77409173133963e-05	0.310592	0.098	0.077	0.643478	Purkinje Cells	Bbs2
Ighmbp2	2.91615754176406e-05	0.325923	0.097	0.075	0.676432	Purkinje Cells	Ighmbp2
Gm474381	2.93068023910878e-05	0.682268	0.025	0.015	0.679801	Purkinje Cells	Gm47438
Lmo34	2.94930957119038e-05	0.428156	0.121	0.098	0.684122	Purkinje Cells	Lmo3
Osbpl73	3.01133840951334e-05	0.348741	0.079	0.059	0.69851	Purkinje Cells	Osbpl7
Rrnad12	3.02471341896364e-05	0.197406	0.185	0.155	0.701613	Purkinje Cells	Rrnad1
Uqcc11	3.08309534912743e-05	0.10103	0.279	0.239	0.715155	Purkinje Cells	Uqcc1
N4bp2l13	3.13982995115123e-05	0.244193	0.1	0.078	0.728315	Purkinje Cells	N4bp2l1
Zfp3461	3.16899733551635e-05	0.207791	0.171	0.142	0.735081	Purkinje Cells	Zfp346
Whamm	3.27264923979084e-05	0.218839	0.155	0.128	0.759124	Purkinje Cells	Whamm
Tada2a2	3.28748404101452e-05	0.107675	0.336	0.295	0.762565	Purkinje Cells	Tada2a
Nsun72	3.48891272002549e-05	0.374883	0.047	0.033	0.809288	Purkinje Cells	Nsun7
4632404H12Rik1	3.50228985940021e-05	0.553905	0.041	0.028	0.812391	Purkinje Cells	4632404H12Rik
Spopl2	3.51523543507902e-05	0.148283	0.245	0.21	0.815394	Purkinje Cells	Spopl
Gm425601	3.51776388725892e-05	1.06549	0.011	0.005	0.815981	Purkinje Cells	Gm42560
Neb2	3.57672359761016e-05	1.02196	0.012	0.006	0.829657	Purkinje Cells	Neb
Ube2u1	3.59205774704449e-05	0.813831	0.014	0.007	0.833214	Purkinje Cells	Ube2u
Dusp37	3.62044851988373e-05	0.163231	0.154	0.127	0.839799	Purkinje Cells	Dusp3
Smarcal11	3.64413760612882e-05	0.297695	0.12	0.097	0.845294	Purkinje Cells	Smarcal1
Pde12	3.67294652302114e-05	0.144301	0.23	0.196	0.851977	Purkinje Cells	Pde12
Gm19967	3.76145396359685e-05	0.931377	0.015	0.008	0.872507	Purkinje Cells	Gm19967
Pkd13	3.82028479571642e-05	0.210535	0.17	0.141	0.886153	Purkinje Cells	Pkd1
Gm175451	3.89585541424879e-05	0.456442	0.052	0.037	0.903683	Purkinje Cells	Gm17545
Cldn121	3.91429861648663e-05	0.424067	0.062	0.045	0.907961	Purkinje Cells	Cldn12
Mpz	3.98231512181882e-05	1.14009	0.011	0.005	0.923738	Purkinje Cells	Mpz
Trmt61a1	4.04861435222979e-05	0.323587	0.093	0.072	0.939117	Purkinje Cells	Trmt61a
Traf54	4.05594096971997e-05	0.40707	0.059	0.043	0.940816	Purkinje Cells	Traf5
Phospho2	4.13454876653883e-05	0.154666	0.218	0.185	0.95905	Purkinje Cells	Phospho2
Cog81	4.21488075773494e-05	0.154769	0.212	0.18	0.977684	Purkinje Cells	Cog8
4931403E22Rik1	4.28808944497874e-05	1.048	0.013	0.007	0.994665	Purkinje Cells	4931403E22Rik
Ripk22	4.3217701347456e-05	0.171073	0.161	0.133	1	Purkinje Cells	Ripk2
Zfp5791	4.37868801397761e-05	0.121182	0.259	0.223	1	Purkinje Cells	Zfp579
Snhg92	4.43385781532807e-05	0.268613	0.123	0.1	1	Purkinje Cells	Snhg9
Gga13	4.53860310839668e-05	0.131338	0.243	0.208	1	Purkinje Cells	Gga1
Gm36198	4.56472798207904e-05	0.319333	0.102	0.081	1	Purkinje Cells	Gm36198
Npas24	4.59488229871596e-05	0.740918	0.015	0.008	1	Purkinje Cells	Npas2
B230369F24Rik	4.61747565914559e-05	0.386707	0.063	0.047	1	Purkinje Cells	B230369F24Rik
Zfp120	4.71443262819053e-05	0.262714	0.124	0.101	1	Purkinje Cells	Zfp120
Gm441514	4.86033982014693e-05	0.503518	0.043	0.03	1	Purkinje Cells	Gm44151
Gm497084	4.96654007048498e-05	0.297941	0.064	0.047	1	Purkinje Cells	Gm49708
Gm26594	5.02984507925557e-05	1.2143	0.014	0.007	1	Purkinje Cells	Gm26594
Dcp1b1	5.05284832121457e-05	0.199818	0.162	0.135	1	Purkinje Cells	Dcp1b
Gm111101	5.13833323279105e-05	0.365692	0.068	0.051	1	Purkinje Cells	Gm11110
Zfp354a	5.21475108994426e-05	0.394755	0.068	0.051	1	Purkinje Cells	Zfp354a
Exosc22	5.25824059213731e-05	0.238747	0.14	0.115	1	Purkinje Cells	Exosc2
C8g3	5.48573719423053e-05	0.879514	0.017	0.009	1	Purkinje Cells	C8g
Dgkeos1	5.58495540507885e-05	1.12621	0.01	0.005	1	Purkinje Cells	Dgkeos
Osbp2	5.69877574682165e-05	0.137109	0.254	0.22	1	Purkinje Cells	Osbp
Meox12	5.85918345405579e-05	0.670529	0.011	0.005	1	Purkinje Cells	Meox1
Vwa3b1	5.93892417487431e-05	0.903945	0.012	0.006	1	Purkinje Cells	Vwa3b
Lca52	5.98223775902604e-05	0.164704	0.217	0.186	1	Purkinje Cells	Lca5
Nox45	5.99435480309902e-05	0.271157	0.084	0.064	1	Purkinje Cells	Nox4
Gm207072	6.26733035699743e-05	0.751573	0.021	0.012	1	Purkinje Cells	Gm20707
1810055G02Rik1	6.54057421070449e-05	0.178753	0.186	0.157	1	Purkinje Cells	1810055G02Rik
Noxred11	6.6733491905311e-05	1.0733	0.011	0.005	1	Purkinje Cells	Noxred1
Adra1a5	6.74600967469887e-05	0.59804	0.048	0.034	1	Purkinje Cells	Adra1a
Dph53	6.77443130691097e-05	0.159804	0.187	0.158	1	Purkinje Cells	Dph5
Fam129b3	6.9971316811375e-05	0.280186	0.109	0.087	1	Purkinje Cells	Fam129b
C630043F03Rik3	7.25515293770656e-05	0.324814	0.209	0.182	1	Purkinje Cells	C630043F03Rik
Mul1	7.31258989281723e-05	0.173914	0.187	0.158	1	Purkinje Cells	Mul1
AK1573021	7.5856997628037e-05	0.87534	0.016	0.009	1	Purkinje Cells	AK157302
Kctd6	7.62015694745566e-05	0.166138	0.225	0.194	1	Purkinje Cells	Kctd6
Gm328161	7.77164624376231e-05	0.825642	0.016	0.009	1	Purkinje Cells	Gm32816
Ankrd233	7.81618662420111e-05	0.662097	0.027	0.017	1	Purkinje Cells	Ankrd23
Rinl3	7.8882777353026e-05	0.835599	0.015	0.008	1	Purkinje Cells	Rinl
Rcor31	8.02840491648993e-05	0.122922	0.248	0.214	1	Purkinje Cells	Rcor3
Epg5	8.41769941778303e-05	0.23302	0.114	0.092	1	Purkinje Cells	Epg5
A930005H10Rik3	8.84803713834422e-05	0.260423	0.104	0.083	1	Purkinje Cells	A930005H10Rik
Mageb16	9.05281185432349e-05	0.979583	0.013	0.007	1	Purkinje Cells	Mageb16
1700109K24Rik	9.18563456238129e-05	0.636451	0.027	0.017	1	Purkinje Cells	1700109K24Rik
Naif11	9.18566645931993e-05	0.668543	0.025	0.016	1	Purkinje Cells	Naif1
A430027H14Rik	9.26965777151874e-05	0.313873	0.064	0.048	1	Purkinje Cells	A430027H14Rik
Gm102441	9.284135950973e-05	0.541042	0.036	0.024	1	Purkinje Cells	Gm10244
Gm171674	9.41368300571565e-05	0.422105	0.049	0.035	1	Purkinje Cells	Gm17167
Gm4356	9.5387327417997e-05	0.751473	0.021	0.013	1	Purkinje Cells	Gm4356
Fam117a2	9.54730885073615e-05	0.27925	0.08	0.061	1	Purkinje Cells	Fam117a
Gpr681	9.69711676821652e-05	0.727757	0.019	0.011	1	Purkinje Cells	Gpr68
Srd5a14	9.72559093146856e-05	0.246486	0.118	0.095	1	Purkinje Cells	Srd5a1
Srek1ip14	0.000106234	0.109164	0.251	0.217	1	Purkinje Cells	Srek1ip1
Gm49003	0.000106281	0.362096	0.059	0.044	1	Purkinje Cells	Gm49003
Meis32	0.000107219	0.143875	0.244	0.212	1	Purkinje Cells	Meis3
Gm15867	0.000110284	0.844654	0.015	0.008	1	Purkinje Cells	Gm15867
6330415G19Rik	0.00011046	0.776904	0.019	0.011	1	Purkinje Cells	6330415G19Rik
Thnsl12	0.000111032	0.215475	0.129	0.106	1	Purkinje Cells	Thnsl1
Gm43813	0.000112933	0.555945	0.034	0.023	1	Purkinje Cells	Gm43813
4930429F24Rik	0.000113826	0.664948	0.023	0.014	1	Purkinje Cells	4930429F24Rik
Zfp851	0.000117042	0.373625	0.065	0.049	1	Purkinje Cells	Zfp85
Hgd	0.000119828	0.8694	0.015	0.008	1	Purkinje Cells	Hgd
D830039M14Rik	0.000122331	0.973387	0.013	0.007	1	Purkinje Cells	D830039M14Rik
Zfp169	0.000123976	0.439131	0.05	0.036	1	Purkinje Cells	Zfp169
Gm41072	0.000125255	0.727683	0.015	0.008	1	Purkinje Cells	Gm4107
H3f3aos	0.000125704	0.571674	0.034	0.023	1	Purkinje Cells	H3f3aos
Snupn2	0.000127387	0.244731	0.133	0.11	1	Purkinje Cells	Snupn
Uhrf1bp11	0.000128837	0.340422	0.07	0.053	1	Purkinje Cells	Uhrf1bp1
Gm300821	0.00013001	1.0804	0.01	0.005	1	Purkinje Cells	Gm30082
Plxdc14	0.000131025	0.503071	0.019	0.011	1	Purkinje Cells	Plxdc1
Rrp1b1	0.000131623	0.1254	0.196	0.167	1	Purkinje Cells	Rrp1b
Atg2a3	0.000136135	0.218054	0.127	0.104	1	Purkinje Cells	Atg2a
Slc30a15	0.000136831	0.181951	0.095	0.075	1	Purkinje Cells	Slc30a1
B430219N15Rik1	0.000139345	1.02523	0.011	0.005	1	Purkinje Cells	B430219N15Rik
Fpgs3	0.00014329	0.216045	0.129	0.106	1	Purkinje Cells	Fpgs
Fam149a5	0.000146524	0.345684	0.079	0.062	1	Purkinje Cells	Fam149a
Zfp874a	0.000147347	0.368404	0.066	0.05	1	Purkinje Cells	Zfp874a
9230116N13Rik2	0.000147692	0.634935	0.029	0.019	1	Purkinje Cells	9230116N13Rik
Fance1	0.000149651	0.144015	0.229	0.198	1	Purkinje Cells	Fance
Ankrd93	0.000155294	0.245298	0.112	0.091	1	Purkinje Cells	Ankrd9
A230083N12Rik2	0.000155786	0.730727	0.019	0.011	1	Purkinje Cells	A230083N12Rik
S1pr24	0.000156544	0.510555	0.034	0.023	1	Purkinje Cells	S1pr2
Gm267372	0.000158015	0.880856	0.011	0.006	1	Purkinje Cells	Gm26737
Zfp607b3	0.000158961	0.332479	0.084	0.066	1	Purkinje Cells	Zfp607b
Slc38a93	0.000159462	0.105137	0.211	0.18	1	Purkinje Cells	Slc38a9
4732440D04Rik	0.000160883	0.274924	0.1	0.08	1	Purkinje Cells	4732440D04Rik
Cacng84	0.000161426	0.236205	0.108	0.087	1	Purkinje Cells	Cacng8
1700012C14Rik2	0.000161816	0.884455	0.014	0.008	1	Purkinje Cells	1700012C14Rik
Zfp2631	0.000164657	0.186462	0.155	0.13	1	Purkinje Cells	Zfp263
Gm494922	0.000167427	0.617412	0.023	0.015	1	Purkinje Cells	Gm49492
Gm13523	0.000170063	1.03677	0.01	0.005	1	Purkinje Cells	Gm13523
Eefsec2	0.000171225	0.125327	0.184	0.156	1	Purkinje Cells	Eefsec
Gpr63	0.000171886	0.916884	0.014	0.007	1	Purkinje Cells	Gpr63
Cys14	0.000185447	0.697024	0.019	0.012	1	Purkinje Cells	Cys1
Ppp1r18os	0.00019229	0.490623	0.039	0.027	1	Purkinje Cells	Ppp1r18os
Dolk2	0.000193106	0.243851	0.13	0.108	1	Purkinje Cells	Dolk
Abcc8	0.000193998	0.310133	0.058	0.043	1	Purkinje Cells	Abcc8
Dhodh3	0.000196762	0.187327	0.165	0.139	1	Purkinje Cells	Dhodh
Xlr3a1	0.00019881	0.552473	0.035	0.024	1	Purkinje Cells	Xlr3a
Cpm2	0.000207592	0.496297	0.027	0.018	1	Purkinje Cells	Cpm
P4htm2	0.000208407	0.329403	0.074	0.057	1	Purkinje Cells	P4htm
Vmn1r4	0.000210406	1.03906	0.01	0.005	1	Purkinje Cells	Vmn1r4
Man2c1os2	0.00021545	0.255617	0.087	0.069	1	Purkinje Cells	Man2c1os
Gsto23	0.000215985	0.637805	0.024	0.015	1	Purkinje Cells	Gsto2
4933404O12Rik2	0.000216169	0.447917	0.05	0.036	1	Purkinje Cells	4933404O12Rik
Dpp91	0.000220948	0.173479	0.183	0.157	1	Purkinje Cells	Dpp9
Dffb	0.000221065	0.236312	0.122	0.101	1	Purkinje Cells	Dffb
Smg92	0.000222487	0.182314	0.176	0.15	1	Purkinje Cells	Smg9
Gm41664	0.000228051	0.709574	0.02	0.012	1	Purkinje Cells	Gm41664
Nrl	0.000241753	0.96751	0.011	0.005	1	Purkinje Cells	Nrl
Nbeal22	0.000241787	0.820324	0.015	0.008	1	Purkinje Cells	Nbeal2
Nmnat33	0.00024235	0.938655	0.011	0.005	1	Purkinje Cells	Nmnat3
Mapk112	0.0002443	0.206574	0.124	0.102	1	Purkinje Cells	Mapk11
Zkscan6	0.00024468	0.241789	0.106	0.086	1	Purkinje Cells	Zkscan6
Msto11	0.000247158	0.2178	0.135	0.113	1	Purkinje Cells	Msto1
Slc3a11	0.000248331	0.797585	0.016	0.009	1	Purkinje Cells	Slc3a1
Gm325692	0.000250655	0.784919	0.014	0.007	1	Purkinje Cells	Gm32569
6430571L13Rik	0.000253697	0.298554	0.071	0.054	1	Purkinje Cells	6430571L13Rik
D830025C05Rik2	0.000255032	0.748557	0.019	0.011	1	Purkinje Cells	D830025C05Rik
Elmod23	0.000256464	0.181954	0.117	0.096	1	Purkinje Cells	Elmod2
Sdcbp22	0.000258081	0.954571	0.012	0.006	1	Purkinje Cells	Sdcbp2
Apobec41	0.000258839	0.550514	0.03	0.02	1	Purkinje Cells	Apobec4
Hmga1	0.000259166	0.137259	0.163	0.137	1	Purkinje Cells	Hmga1
Gm44191	0.000260558	0.707819	0.02	0.012	1	Purkinje Cells	Gm4419
Rhbdd25	0.000261879	0.155202	0.197	0.169	1	Purkinje Cells	Rhbdd2
Elmod3	0.000262186	0.297476	0.097	0.078	1	Purkinje Cells	Elmod3
4930579K19Rik2	0.000262975	0.376901	0.056	0.042	1	Purkinje Cells	4930579K19Rik
D11Wsu47e	0.000266921	0.298579	0.083	0.066	1	Purkinje Cells	D11Wsu47e
Gin11	0.000267806	0.126111	0.218	0.188	1	Purkinje Cells	Gin1
Gm100101	0.000271274	0.541799	0.033	0.022	1	Purkinje Cells	Gm10010
H2-M33	0.000277099	0.507149	0.031	0.021	1	Purkinje Cells	H2-M3
Gm24491	0.000277823	0.949132	0.012	0.007	1	Purkinje Cells	Gm2449
Gm358671	0.000278442	0.550535	0.03	0.02	1	Purkinje Cells	Gm35867
Shcbp1l2	0.000281377	0.860176	0.013	0.007	1	Purkinje Cells	Shcbp1l
Aifm23	0.000293868	0.483029	0.036	0.025	1	Purkinje Cells	Aifm2
AI4292141	0.000294901	0.582079	0.026	0.017	1	Purkinje Cells	AI429214
Qrsl11	0.000303612	0.162632	0.185	0.159	1	Purkinje Cells	Qrsl1
Gm417641	0.000303981	0.517984	0.031	0.021	1	Purkinje Cells	Gm41764
Rexo42	0.000304765	0.113191	0.245	0.213	1	Purkinje Cells	Rexo4
Hs3st13	0.00031091	0.12634	0.126	0.104	1	Purkinje Cells	Hs3st1
Rnf1852	0.000319635	0.109341	0.198	0.17	1	Purkinje Cells	Rnf185
Gm97762	0.000320122	0.538118	0.033	0.022	1	Purkinje Cells	Gm9776
Brap	0.000321444	0.136341	0.198	0.17	1	Purkinje Cells	Brap
Lipe1	0.000322419	0.328689	0.072	0.056	1	Purkinje Cells	Lipe
Myo3b2	0.000323729	1.0524	0.018	0.01	1	Purkinje Cells	Myo3b
Chodl1	0.000327389	0.409888	0.062	0.048	1	Purkinje Cells	Chodl
Vps181	0.000328107	0.242312	0.114	0.094	1	Purkinje Cells	Vps18
Neu33	0.000336653	0.801152	0.015	0.008	1	Purkinje Cells	Neu3
Gm206292	0.000354592	0.915043	0.012	0.006	1	Purkinje Cells	Gm20629
Ess21	0.0003577	0.202491	0.157	0.133	1	Purkinje Cells	Ess2
A830082K12Rik5	0.000357922	0.316723	0.233	0.209	1	Purkinje Cells	A830082K12Rik
Gm196053	0.000362786	0.428424	0.046	0.034	1	Purkinje Cells	Gm19605
Tmem150b	0.000367876	0.82899	0.014	0.008	1	Purkinje Cells	Tmem150b
Usp451	0.000369192	0.111768	0.224	0.194	1	Purkinje Cells	Usp45
Myo1h3	0.000379899	0.636184	0.016	0.009	1	Purkinje Cells	Myo1h
2810021J22Rik	0.000381594	0.376429	0.06	0.046	1	Purkinje Cells	2810021J22Rik
2700069I18Rik2	0.000387941	0.442626	0.024	0.015	1	Purkinje Cells	2700069I18Rik
Tnk24	0.000393896	0.191629	0.128	0.106	1	Purkinje Cells	Tnk2
Prrg23	0.000401737	0.293586	0.091	0.073	1	Purkinje Cells	Prrg2
Slc36a43	0.000407006	0.179348	0.135	0.113	1	Purkinje Cells	Slc36a4
Naa30	0.000407822	0.110957	0.236	0.206	1	Purkinje Cells	Naa30
Gm341211	0.00041398	0.96751	0.01	0.005	1	Purkinje Cells	Gm34121
Fam160b24	0.000416404	0.305236	0.072	0.056	1	Purkinje Cells	Fam160b2
Spata332	0.00041833	0.409954	0.041	0.029	1	Purkinje Cells	Spata33
Rft12	0.000419659	0.280238	0.083	0.066	1	Purkinje Cells	Rft1
4932412D23Rik1	0.000429221	0.908617	0.012	0.006	1	Purkinje Cells	4932412D23Rik
Gm15688	0.000435839	0.33008	0.057	0.043	1	Purkinje Cells	Gm15688
P3h45	0.00043638	0.106068	0.17	0.145	1	Purkinje Cells	P3h4
Eif2ak33	0.000439216	0.160155	0.173	0.148	1	Purkinje Cells	Eif2ak3
Zfp335	0.000453823	0.285686	0.086	0.069	1	Purkinje Cells	Zfp335
Gm502501	0.000461119	0.998874	0.01	0.005	1	Purkinje Cells	Gm50250
Ttc39a1	0.000461892	0.475289	0.038	0.027	1	Purkinje Cells	Ttc39a
4933427D14Rik	0.00046818	0.690282	0.019	0.012	1	Purkinje Cells	4933427D14Rik
Hgf2	0.000488983	0.445713	0.021	0.013	1	Purkinje Cells	Hgf
9530018F02Rik	0.000504071	0.614688	0.025	0.016	1	Purkinje Cells	9530018F02Rik
Fscn21	0.000504072	0.873183	0.012	0.006	1	Purkinje Cells	Fscn2
Acot63	0.000506622	0.526938	0.03	0.02	1	Purkinje Cells	Acot6
Spata71	0.000508605	0.111803	0.402	0.359	1	Purkinje Cells	Spata7
Prdm15	0.000512422	0.203969	0.115	0.095	1	Purkinje Cells	Prdm15
Gm310871	0.00051327	0.859797	0.013	0.007	1	Purkinje Cells	Gm31087
Sycp31	0.000515616	0.804452	0.013	0.007	1	Purkinje Cells	Sycp3
D330050I16Rik	0.00052549	0.432734	0.047	0.034	1	Purkinje Cells	D330050I16Rik
Dtx23	0.000532066	0.221122	0.114	0.094	1	Purkinje Cells	Dtx2
Atxn7l2	0.000535659	0.187935	0.132	0.111	1	Purkinje Cells	Atxn7l2
Gatd3a3	0.000542678	0.107771	0.225	0.196	1	Purkinje Cells	Gatd3a
1700066M21Rik2	0.000549272	0.23453	0.096	0.077	1	Purkinje Cells	1700066M21Rik
1810021B22Rik2	0.000552016	0.736897	0.016	0.01	1	Purkinje Cells	1810021B22Rik
Zfp784	0.000556035	0.462907	0.04	0.029	1	Purkinje Cells	Zfp784
Smpd42	0.000557143	0.167207	0.185	0.16	1	Purkinje Cells	Smpd4
4930517E14Rik	0.00057451	0.96751	0.01	0.005	1	Purkinje Cells	4930517E14Rik
Gm26910	0.000583093	0.471667	0.038	0.027	1	Purkinje Cells	Gm26910
Gm15927	0.000586427	0.68113	0.02	0.013	1	Purkinje Cells	Gm15927
A730063M14Rik	0.000593207	0.522137	0.033	0.023	1	Purkinje Cells	A730063M14Rik
Gm26982	0.000609214	0.811993	0.013	0.008	1	Purkinje Cells	Gm26982
2610044O15Rik81	0.00061273	0.176964	0.164	0.141	1	Purkinje Cells	2610044O15Rik8
Gba3	0.000613556	0.405042	0.051	0.039	1	Purkinje Cells	Gba
Slc24a43	0.000615774	0.891743	0.011	0.006	1	Purkinje Cells	Slc24a4
Commd52	0.000629824	0.796398	0.015	0.009	1	Purkinje Cells	Commd5
Pigg	0.00065846	0.28777	0.077	0.061	1	Purkinje Cells	Pigg
Gm474693	0.000671291	0.442271	0.044	0.033	1	Purkinje Cells	Gm47469
Orc53	0.000673376	0.174162	0.134	0.113	1	Purkinje Cells	Orc5
2410004I01Rik2	0.000696715	0.749605	0.015	0.009	1	Purkinje Cells	2410004I01Rik
Zcchc22	0.000703334	0.164743	0.157	0.134	1	Purkinje Cells	Zcchc2
2810454H06Rik2	0.00071307	0.169413	0.108	0.089	1	Purkinje Cells	2810454H06Rik
Rbbp5	0.000748423	0.171699	0.153	0.131	1	Purkinje Cells	Rbbp5
Pyroxd1	0.000754885	0.148035	0.163	0.14	1	Purkinje Cells	Pyroxd1
Asb23	0.000756284	0.751377	0.011	0.006	1	Purkinje Cells	Asb2
Gm457081	0.000761953	0.938655	0.01	0.005	1	Purkinje Cells	Gm45708
Gm165762	0.000764406	0.588038	0.025	0.017	1	Purkinje Cells	Gm16576
Xlr3b	0.000774867	0.224286	0.075	0.06	1	Purkinje Cells	Xlr3b
Gm456091	0.000778515	0.598971	0.021	0.013	1	Purkinje Cells	Gm45609
Gm159522	0.000789421	0.225334	0.099	0.081	1	Purkinje Cells	Gm15952
Ccdc382	0.000802794	0.481423	0.034	0.024	1	Purkinje Cells	Ccdc38
Urb1	0.000803703	0.266158	0.103	0.085	1	Purkinje Cells	Urb1
Riox23	0.000806858	0.213994	0.118	0.099	1	Purkinje Cells	Riox2
Gm415553	0.000835924	0.587479	0.024	0.016	1	Purkinje Cells	Gm41555
Dnah7c2	0.000840434	0.593535	0.016	0.009	1	Purkinje Cells	Dnah7c
Gm17077	0.000856129	0.609269	0.022	0.015	1	Purkinje Cells	Gm17077
Usp491	0.000865474	0.168436	0.134	0.113	1	Purkinje Cells	Usp49
Adra1b3	0.000869176	0.445408	0.028	0.019	1	Purkinje Cells	Adra1b
Pcdhga81	0.000875489	0.603588	0.024	0.016	1	Purkinje Cells	Pcdhga8
9530051G07Rik3	0.000890114	0.745118	0.017	0.01	1	Purkinje Cells	9530051G07Rik
Bcdin3d2	0.000897679	0.136683	0.156	0.133	1	Purkinje Cells	Bcdin3d
Sun12	0.000898825	0.1039	0.271	0.241	1	Purkinje Cells	Sun1
Chrna1os3	0.000937122	0.759915	0.014	0.008	1	Purkinje Cells	Chrna1os
Gm162722	0.000955098	0.49719	0.031	0.022	1	Purkinje Cells	Gm16272
6030458C11Rik	0.000973531	0.131582	0.201	0.175	1	Purkinje Cells	6030458C11Rik
Gm94841	0.000990865	0.607912	0.021	0.013	1	Purkinje Cells	Gm9484
1700006J14Rik5	0.00100114	0.634311	0.021	0.014	1	Purkinje Cells	1700006J14Rik
Vwa85	0.0010051	0.154006	0.181	0.157	1	Purkinje Cells	Vwa8
Vash11	0.00100689	0.164501	0.123	0.103	1	Purkinje Cells	Vash1
B130034C11Rik3	0.00100736	0.25105	0.081	0.065	1	Purkinje Cells	B130034C11Rik
4930587E11Rik3	0.00101697	0.600426	0.02	0.013	1	Purkinje Cells	4930587E11Rik
Scyl31	0.00103793	0.211994	0.111	0.092	1	Purkinje Cells	Scyl3
Galns3	0.00104649	0.433073	0.037	0.027	1	Purkinje Cells	Galns
Pcsk4	0.00105228	0.556988	0.026	0.018	1	Purkinje Cells	Pcsk4
Gm206351	0.00106039	0.557165	0.025	0.017	1	Purkinje Cells	Gm20635
Gorab1	0.00107009	0.141342	0.196	0.171	1	Purkinje Cells	Gorab
Rint12	0.00107045	0.138654	0.207	0.182	1	Purkinje Cells	Rint1
Skiv2l2	0.00107144	0.154376	0.167	0.144	1	Purkinje Cells	Skiv2l
Iars23	0.00111152	0.12432	0.204	0.178	1	Purkinje Cells	Iars2
Tatdn35	0.00111335	0.218281	0.107	0.089	1	Purkinje Cells	Tatdn3
Gskip	0.00112745	0.102812	0.2	0.175	1	Purkinje Cells	Gskip
Nabp14	0.00117724	0.343322	0.042	0.031	1	Purkinje Cells	Nabp1
2810002D19Rik2	0.0011817	0.242948	0.084	0.068	1	Purkinje Cells	2810002D19Rik
Eaf22	0.00120694	0.232637	0.108	0.09	1	Purkinje Cells	Eaf2
Rab373	0.0012073	0.761481	0.012	0.007	1	Purkinje Cells	Rab37
Zfp1852	0.0012123	0.786938	0.011	0.006	1	Purkinje Cells	Zfp185
Gm353151	0.00125441	0.599687	0.021	0.014	1	Purkinje Cells	Gm35315
Gm502094	0.00126108	0.503346	0.027	0.019	1	Purkinje Cells	Gm50209
Aste12	0.00126165	0.208265	0.099	0.081	1	Purkinje Cells	Aste1
Cpeb13	0.00126652	0.482932	0.026	0.018	1	Purkinje Cells	Cpeb1
Aars2	0.00128512	0.256302	0.08	0.065	1	Purkinje Cells	Aars2
BC0171583	0.0013179	0.36119	0.049	0.037	1	Purkinje Cells	BC017158
Trmt44	0.00132424	0.295903	0.071	0.057	1	Purkinje Cells	Trmt44
Pmm2	0.00137016	0.133079	0.206	0.181	1	Purkinje Cells	Pmm2
Zfp977	0.00137103	0.79166	0.012	0.007	1	Purkinje Cells	Zfp977
Gm8113	0.00138721	0.750412	0.013	0.007	1	Purkinje Cells	Gm8113
Gm497412	0.00139402	0.369865	0.049	0.037	1	Purkinje Cells	Gm49741
Gm426092	0.00141502	0.625871	0.02	0.013	1	Purkinje Cells	Gm42609
1700084E18Rik2	0.00142381	0.687402	0.016	0.01	1	Purkinje Cells	1700084E18Rik
Zfp6171	0.00145767	0.128418	0.2	0.175	1	Purkinje Cells	Zfp617
Tex263	0.00145808	0.470999	0.023	0.016	1	Purkinje Cells	Tex26
Gm143263	0.00146314	0.247376	0.102	0.085	1	Purkinje Cells	Gm14326
Zbtb52	0.00146614	0.131077	0.18	0.156	1	Purkinje Cells	Zbtb5
0610043K17Rik1	0.00150736	0.308547	0.056	0.043	1	Purkinje Cells	0610043K17Rik
Gpt3	0.00152312	0.529589	0.028	0.019	1	Purkinje Cells	Gpt
Aasdh3	0.00152892	0.242618	0.093	0.077	1	Purkinje Cells	Aasdh
Cish2	0.00153934	0.296217	0.065	0.052	1	Purkinje Cells	Cish
Fggy7	0.00154964	0.231816	0.073	0.058	1	Purkinje Cells	Fggy
Gm501071	0.00155005	0.760278	0.013	0.008	1	Purkinje Cells	Gm50107
Ttll131	0.00157153	0.912469	0.01	0.005	1	Purkinje Cells	Ttll13
Acad101	0.00158015	0.452937	0.032	0.023	1	Purkinje Cells	Acad10
Zfp6892	0.00158076	0.315679	0.059	0.046	1	Purkinje Cells	Zfp689
Tbc1d131	0.00158591	0.211157	0.11	0.092	1	Purkinje Cells	Tbc1d13
Ercc62	0.00159912	0.109784	0.166	0.144	1	Purkinje Cells	Ercc6
Cabyr	0.00161592	0.708936	0.015	0.009	1	Purkinje Cells	Cabyr
Il18bp1	0.00163775	0.650838	0.018	0.011	1	Purkinje Cells	Il18bp
3100003L05Rik1	0.00166291	0.407422	0.011	0.006	1	Purkinje Cells	3100003L05Rik
Prkaa13	0.00168193	0.173811	0.12	0.101	1	Purkinje Cells	Prkaa1
2810455O05Rik3	0.00170905	0.652469	0.018	0.012	1	Purkinje Cells	2810455O05Rik
Mdfi5	0.00171862	0.371988	0.039	0.029	1	Purkinje Cells	Mdfi
Gm491712	0.00181276	0.491777	0.01	0.006	1	Purkinje Cells	Gm49171
Gm99224	0.00183565	0.848458	0.01	0.005	1	Purkinje Cells	Gm9922
A830011K09Rik2	0.00187699	0.750412	0.013	0.007	1	Purkinje Cells	A830011K09Rik
Lingo43	0.00188871	0.803535	0.012	0.007	1	Purkinje Cells	Lingo4
Gm159651	0.00189085	0.564079	0.025	0.017	1	Purkinje Cells	Gm15965
Zfp128	0.00193647	0.381296	0.042	0.032	1	Purkinje Cells	Zfp128
Ppcdc4	0.00198947	0.185634	0.124	0.106	1	Purkinje Cells	Ppcdc
Nsun3	0.00199919	0.224868	0.09	0.074	1	Purkinje Cells	Nsun3
Fem1a	0.0020713	0.152725	0.135	0.116	1	Purkinje Cells	Fem1a
Gm38481	0.00207266	0.904775	0.01	0.005	1	Purkinje Cells	Gm3848
Zfp392	0.00216881	0.237571	0.081	0.066	1	Purkinje Cells	Zfp39
Washc53	0.00217648	0.120636	0.203	0.179	1	Purkinje Cells	Washc5
Rab11fip13	0.0021804	0.40223	0.027	0.019	1	Purkinje Cells	Rab11fip1
5033403F01Rik1	0.00218422	0.841979	0.011	0.006	1	Purkinje Cells	5033403F01Rik
Lman2l1	0.00219368	0.115953	0.224	0.199	1	Purkinje Cells	Lman2l
Dars22	0.00220856	0.218452	0.097	0.08	1	Purkinje Cells	Dars2
Exoc3l23	0.00221258	0.689686	0.013	0.008	1	Purkinje Cells	Exoc3l2
Slc39a143	0.00224354	0.23909	0.082	0.067	1	Purkinje Cells	Slc39a14
Zfp58	0.00227265	0.183386	0.105	0.088	1	Purkinje Cells	Zfp58
Gm267601	0.00227551	0.378336	0.036	0.026	1	Purkinje Cells	Gm26760
Dnah23	0.00228627	0.196638	0.052	0.04	1	Purkinje Cells	Dnah2
3110070M22Rik1	0.00230678	0.512715	0.028	0.019	1	Purkinje Cells	3110070M22Rik
Faap242	0.00232071	0.214092	0.091	0.076	1	Purkinje Cells	Faap24
Ciart3	0.00232748	0.514868	0.023	0.016	1	Purkinje Cells	Ciart
Gng72	0.00232948	0.339774	0.047	0.036	1	Purkinje Cells	Gng7
Calr33	0.00233459	0.696483	0.016	0.01	1	Purkinje Cells	Calr3
5430403G16Rik3	0.00241316	0.487747	0.026	0.018	1	Purkinje Cells	5430403G16Rik
Gm27030	0.00242014	0.828857	0.012	0.007	1	Purkinje Cells	Gm27030
3110021N24Rik1	0.00246958	0.163299	0.112	0.094	1	Purkinje Cells	3110021N24Rik
9030407P20Rik	0.00247865	0.418441	0.034	0.025	1	Purkinje Cells	9030407P20Rik
Gm17249	0.00252454	0.774865	0.011	0.007	1	Purkinje Cells	Gm17249
Tamm412	0.00264981	0.161161	0.133	0.114	1	Purkinje Cells	Tamm41
Zfp952	0.00265552	0.149259	0.131	0.112	1	Purkinje Cells	Zfp952
Tmem1703	0.00267185	0.270245	0.069	0.055	1	Purkinje Cells	Tmem170
Gm15680	0.00272991	0.64977	0.015	0.009	1	Purkinje Cells	Gm15680
Synm4	0.00278816	0.271747	0.033	0.024	1	Purkinje Cells	Synm
Magel22	0.00279535	0.39165	0.033	0.024	1	Purkinje Cells	Magel2
Tmem2144	0.00280557	0.136723	0.163	0.142	1	Purkinje Cells	Tmem214
Hps11	0.00280926	0.262474	0.076	0.062	1	Purkinje Cells	Hps1
Kctd102	0.00285856	0.132654	0.141	0.121	1	Purkinje Cells	Kctd10
Ccdc1773	0.00290118	0.148609	0.104	0.087	1	Purkinje Cells	Ccdc177
Ptcd1	0.00290307	0.235045	0.094	0.078	1	Purkinje Cells	Ptcd1
Pcnx42	0.00293948	0.103238	0.217	0.192	1	Purkinje Cells	Pcnx4
Efcab121	0.00295845	0.632441	0.016	0.01	1	Purkinje Cells	Efcab12
Pcdhgc33	0.00296147	0.170855	0.112	0.095	1	Purkinje Cells	Pcdhgc3
Dok21	0.00299385	0.295811	0.017	0.011	1	Purkinje Cells	Dok2
Zfp729b2	0.00304985	0.206376	0.116	0.099	1	Purkinje Cells	Zfp729b
Ddx19b	0.00306371	0.170692	0.12	0.103	1	Purkinje Cells	Ddx19b
Ccdc130	0.00313344	0.199795	0.12	0.103	1	Purkinje Cells	Ccdc130
AU0227542	0.00315639	0.645582	0.014	0.008	1	Purkinje Cells	AU022754
Ercc3	0.00320731	0.206561	0.112	0.095	1	Purkinje Cells	Ercc3
Myo7a2	0.0032333	0.345073	0.037	0.028	1	Purkinje Cells	Myo7a
9630014M24Rik2	0.00324915	0.185337	0.098	0.082	1	Purkinje Cells	9630014M24Rik
Gm20457	0.00328981	0.459101	0.028	0.02	1	Purkinje Cells	Gm20457
Zfp12	0.0034387	0.177606	0.128	0.11	1	Purkinje Cells	Zfp12
1700084C06Rik	0.0034976	0.336701	0.039	0.029	1	Purkinje Cells	1700084C06Rik
Tnfrsf234	0.00355912	0.725149	0.013	0.008	1	Purkinje Cells	Tnfrsf23
1700085D07Rik1	0.00357899	0.47447	0.027	0.019	1	Purkinje Cells	1700085D07Rik
Clcn13	0.00359982	0.437619	0.029	0.021	1	Purkinje Cells	Clcn1
Gm62881	0.00362069	0.788187	0.011	0.006	1	Purkinje Cells	Gm6288
Il31ra1	0.00364418	0.326823	0.051	0.04	1	Purkinje Cells	Il31ra
AC166172.11	0.00376527	0.47374	0.025	0.018	1	Purkinje Cells	AC166172.1
Fam199x1	0.00376724	0.123706	0.169	0.149	1	Purkinje Cells	Fam199x
Rtl11	0.00379281	0.739843	0.012	0.007	1	Purkinje Cells	Rtl1
Sat21	0.00380695	0.135303	0.16	0.14	1	Purkinje Cells	Sat2
Gpr62	0.00381921	0.521135	0.024	0.017	1	Purkinje Cells	Gpr62
Armc54	0.00383482	0.225521	0.084	0.07	1	Purkinje Cells	Armc5
Zfp7191	0.00387367	0.166443	0.139	0.12	1	Purkinje Cells	Zfp719
Gm495211	0.0039296	0.274023	0.063	0.05	1	Purkinje Cells	Gm49521
Zfp4692	0.00407667	0.658638	0.012	0.007	1	Purkinje Cells	Zfp469
Gm12359	0.00408112	0.572651	0.018	0.012	1	Purkinje Cells	Gm12359
4930506C21Rik1	0.00416317	0.579954	0.017	0.011	1	Purkinje Cells	4930506C21Rik
Gm386041	0.00418645	0.1139	0.086	0.071	1	Purkinje Cells	Gm38604
Epo	0.00423909	0.685475	0.014	0.009	1	Purkinje Cells	Epo
Gm26631	0.00426082	0.472746	0.025	0.018	1	Purkinje Cells	Gm26631
Slc35e13	0.0042916	0.193157	0.11	0.094	1	Purkinje Cells	Slc35e1
Tctn33	0.00429261	0.24451	0.071	0.058	1	Purkinje Cells	Tctn3
1700064M15Rik4	0.00431334	0.733713	0.012	0.007	1	Purkinje Cells	1700064M15Rik
Cd2763	0.00432532	0.146602	0.143	0.125	1	Purkinje Cells	Cd276
4930507D05Rik1	0.0043363	0.73402	0.012	0.007	1	Purkinje Cells	4930507D05Rik
Lmntd12	0.0043714	0.531654	0.014	0.009	1	Purkinje Cells	Lmntd1
Zfp93	0.00438231	0.461619	0.025	0.017	1	Purkinje Cells	Zfp93
Grwd14	0.004525	0.127657	0.17	0.15	1	Purkinje Cells	Grwd1
Gm497681	0.00460359	0.664019	0.014	0.009	1	Purkinje Cells	Gm49768
9930012K11Rik3	0.00460983	0.659388	0.014	0.009	1	Purkinje Cells	9930012K11Rik
Pik3r44	0.00464083	0.155998	0.128	0.111	1	Purkinje Cells	Pik3r4
Rad9a1	0.00465508	0.270655	0.061	0.049	1	Purkinje Cells	Rad9a
Doc2g	0.0046774	0.681459	0.012	0.008	1	Purkinje Cells	Doc2g
Shld23	0.00468168	0.157287	0.1	0.084	1	Purkinje Cells	Shld2
Gpr1561	0.00478436	0.375743	0.031	0.023	1	Purkinje Cells	Gpr156
Gm425673	0.00478795	0.809508	0.011	0.006	1	Purkinje Cells	Gm42567
Tmem1161	0.00479321	0.367027	0.037	0.028	1	Purkinje Cells	Tmem116
Naglu3	0.00480961	0.312791	0.051	0.041	1	Purkinje Cells	Naglu
Kcnrg3	0.00482844	0.435555	0.025	0.018	1	Purkinje Cells	Kcnrg
2810407A14Rik	0.00489729	0.738264	0.01	0.006	1	Purkinje Cells	2810407A14Rik
Inpp5b3	0.00494333	0.208974	0.1	0.085	1	Purkinje Cells	Inpp5b
Ccdc156	0.00501239	0.184224	0.105	0.09	1	Purkinje Cells	Ccdc15
Col4a32	0.0050772	1.29291	0.011	0.006	1	Purkinje Cells	Col4a3
Mcmdc24	0.00515837	0.499905	0.021	0.014	1	Purkinje Cells	Mcmdc2
Tbc1d2b5	0.0052404	0.169164	0.1	0.084	1	Purkinje Cells	Tbc1d2b
Zfp9642	0.00524813	0.366473	0.039	0.029	1	Purkinje Cells	Zfp964
Flrt15	0.00526373	0.317024	0.035	0.027	1	Purkinje Cells	Flrt1
Prr54	0.00533969	0.137845	0.107	0.091	1	Purkinje Cells	Prr5
Tulp22	0.00538612	0.534551	0.019	0.013	1	Purkinje Cells	Tulp2
Vars22	0.00549864	0.32745	0.045	0.035	1	Purkinje Cells	Vars2
Fgl11	0.00559343	0.72035	0.011	0.006	1	Purkinje Cells	Fgl1
Gm209392	0.00560437	0.683717	0.015	0.009	1	Purkinje Cells	Gm20939
Tubgcp61	0.00573608	0.185998	0.095	0.08	1	Purkinje Cells	Tubgcp6
Sycp21	0.00575242	0.536171	0.021	0.014	1	Purkinje Cells	Sycp2
F83	0.0057537	0.397388	0.025	0.018	1	Purkinje Cells	F8
Gm486771	0.00576254	0.433532	0.026	0.019	1	Purkinje Cells	Gm48677
Stpg21	0.00577551	0.524276	0.012	0.008	1	Purkinje Cells	Stpg2
Spata5l1	0.00577604	0.524128	0.021	0.014	1	Purkinje Cells	Spata5l1
Slc9a14	0.0057935	0.143859	0.133	0.115	1	Purkinje Cells	Slc9a1
Ppil63	0.00584575	0.141829	0.093	0.078	1	Purkinje Cells	Ppil6
Pcdhgb21	0.00592478	0.612733	0.017	0.012	1	Purkinje Cells	Pcdhgb2
Cd803	0.0059812	0.445343	0.019	0.013	1	Purkinje Cells	Cd80
1700086P04Rik	0.00605788	0.709198	0.011	0.007	1	Purkinje Cells	1700086P04Rik
Sgsh4	0.00609136	0.63361	0.015	0.01	1	Purkinje Cells	Sgsh
Gm162781	0.00622686	0.486104	0.025	0.018	1	Purkinje Cells	Gm16278
Zfp119b	0.00631595	0.260509	0.059	0.048	1	Purkinje Cells	Zfp119b
Zfp874b	0.00637989	0.3136	0.047	0.037	1	Purkinje Cells	Zfp874b
Ascc21	0.00643147	0.147964	0.13	0.113	1	Purkinje Cells	Ascc2
Gm161522	0.00644221	0.353979	0.033	0.025	1	Purkinje Cells	Gm16152
8430432A02Rik	0.00652239	0.647821	0.014	0.009	1	Purkinje Cells	8430432A02Rik
Ccno2	0.00663086	0.142597	0.011	0.006	1	Purkinje Cells	Ccno
Gm293942	0.00667086	0.432017	0.029	0.021	1	Purkinje Cells	Gm29394
Tkfc2	0.00671213	0.214546	0.091	0.077	1	Purkinje Cells	Tkfc
Gm32913	0.00689515	1.08535	0.01	0.006	1	Purkinje Cells	Gm32913
AI9879443	0.00691355	0.195222	0.077	0.064	1	Purkinje Cells	AI987944
Gm146982	0.00692519	0.690464	0.012	0.007	1	Purkinje Cells	Gm14698
Daglb1	0.00692876	0.112624	0.151	0.133	1	Purkinje Cells	Daglb
Gm168531	0.00695926	0.417181	0.029	0.021	1	Purkinje Cells	Gm16853
E130317F20Rik	0.00698044	0.28295	0.056	0.045	1	Purkinje Cells	E130317F20Rik
Spag42	0.00708916	0.471389	0.026	0.019	1	Purkinje Cells	Spag4
Bhlha9	0.00709991	0.251918	0.022	0.016	1	Purkinje Cells	Bhlha9
Kmt5c	0.0071792	0.104713	0.167	0.148	1	Purkinje Cells	Kmt5c
Gnpda15	0.00732322	0.197146	0.087	0.073	1	Purkinje Cells	Gnpda1
Aup13	0.00735749	0.120468	0.178	0.158	1	Purkinje Cells	Aup1
Selenoo	0.00742528	0.141711	0.139	0.122	1	Purkinje Cells	Selenoo
2600006K01Rik3	0.00747473	0.368969	0.031	0.023	1	Purkinje Cells	2600006K01Rik
Pcolce23	0.00749943	0.348939	0.031	0.023	1	Purkinje Cells	Pcolce2
Gm475914	0.00758777	0.37528	0.029	0.021	1	Purkinje Cells	Gm47591
Vamp93	0.00769993	0.598277	0.013	0.008	1	Purkinje Cells	Vamp9
Ppp1r3d2	0.00775842	0.633304	0.013	0.008	1	Purkinje Cells	Ppp1r3d
Adam83	0.00776568	0.577276	0.014	0.009	1	Purkinje Cells	Adam8
Gm11817	0.00789711	0.233049	0.056	0.045	1	Purkinje Cells	Gm11817
Gm16712	0.00806493	0.353589	0.044	0.035	1	Purkinje Cells	Gm16712
Oxsm2	0.00826195	0.342702	0.04	0.031	1	Purkinje Cells	Oxsm
Cox7a12	0.00835441	0.397587	0.025	0.018	1	Purkinje Cells	Cox7a1
Gm501151	0.00835955	0.96751	0.01	0.006	1	Purkinje Cells	Gm50115
A530041M06Rik	0.00888417	0.410454	0.029	0.021	1	Purkinje Cells	A530041M06Rik
D930030I03Rik1	0.00899648	0.47447	0.021	0.015	1	Purkinje Cells	D930030I03Rik
Zfp6632	0.00913211	0.404449	0.019	0.013	1	Purkinje Cells	Zfp663
Zfp418	0.00949375	0.438302	0.027	0.02	1	Purkinje Cells	Zfp418
Adamts21	0.00960684	0.63258	0.065	0.054	1	Purkinje Cells	Adamts2
Kirrel6	0.00961152	0.193822	0.114	0.1	1	Purkinje Cells	Kirrel
1700019A02Rik1	0.00971941	0.725924	0.01	0.006	1	Purkinje Cells	1700019A02Rik
Lrrc8dos1	0.0098775	0.427121	0.027	0.02	1	Purkinje Cells	Lrrc8dos
Ttyh13	0	3.89089	0.963	0.169	0	Hindbrain Neuroepithelium	Ttyh1
Ednrb4	0	3.3389	0.974	0.189	0	Hindbrain Neuroepithelium	Ednrb
Aldoc2	0	4.78499	0.881	0.098	0	Hindbrain Neuroepithelium	Aldoc
