## Supplementary material for "Ependymomas are cancers of the pre-neural crest/roof plate lineage": table S4 (part 17 of 19)

### Sheet: TE9_HE18_Cb_Markers_annotations (continued)
	p_val	avg_log2FC	pct.1	pct.2	p_val_adj	cluster	gene
Ramp13	0	4.15443	0.883	0.107	0	Hindbrain Neuroepithelium	Ramp1
Pla2g72	0	3.83525	0.907	0.151	0	Hindbrain Neuroepithelium	Pla2g7
Plpp35	0	3.39987	0.973	0.227	0	Hindbrain Neuroepithelium	Plpp3
Mmd24	0	4.13904	0.831	0.088	0	Hindbrain Neuroepithelium	Mmd2
Mfge85	0	3.98563	0.913	0.171	0	Hindbrain Neuroepithelium	Mfge8
Apoe4	0	4.06157	0.98	0.24	0	Hindbrain Neuroepithelium	Apoe
Ptprz13	0	3.30644	0.981	0.244	0	Hindbrain Neuroepithelium	Ptprz1
Acot16	0	3.0626	0.977	0.244	0	Hindbrain Neuroepithelium	Acot1
Sox25	0	2.69909	0.953	0.244	0	Hindbrain Neuroepithelium	Sox2
AW0477304	0	3.22824	0.921	0.215	0	Hindbrain Neuroepithelium	AW047730
Ndrg24	0	3.40663	0.935	0.23	0	Hindbrain Neuroepithelium	Ndrg2
Slc4a42	0	4.16792	0.848	0.146	0	Hindbrain Neuroepithelium	Slc4a4
Tnc2	0	2.57569	0.852	0.16	0	Hindbrain Neuroepithelium	Tnc
Mt33	0	3.85496	0.889	0.197	0	Hindbrain Neuroepithelium	Mt3
Tst2	0	2.52322	0.887	0.197	0	Hindbrain Neuroepithelium	Tst
Aldh1l12	0	2.60237	0.822	0.133	0	Hindbrain Neuroepithelium	Aldh1l1
Sox64	0	2.36872	0.874	0.186	0	Hindbrain Neuroepithelium	Sox6
Sparcl14	0	3.11524	0.921	0.235	0	Hindbrain Neuroepithelium	Sparcl1
Sfxn52	0	3.45038	0.822	0.136	0	Hindbrain Neuroepithelium	Sfxn5
Mgst13	0	2.51646	0.909	0.233	0	Hindbrain Neuroepithelium	Mgst1
Hepacam4	0	3.54654	0.763	0.097	0	Hindbrain Neuroepithelium	Hepacam
Id35	0	2.2487	0.888	0.223	0	Hindbrain Neuroepithelium	Id3
Mt15	0	3.97684	0.77	0.114	0	Hindbrain Neuroepithelium	Mt1
Hes54	0	3.15107	0.811	0.16	0	Hindbrain Neuroepithelium	Hes5
Slc1a34	0	1.83654	0.988	0.341	0	Hindbrain Neuroepithelium	Slc1a3
Sparc6	0	1.76417	0.873	0.231	0	Hindbrain Neuroepithelium	Sparc
Rgma4	0	2.59441	0.864	0.223	0	Hindbrain Neuroepithelium	Rgma
Rfx44	0	2.42893	0.846	0.206	0	Hindbrain Neuroepithelium	Rfx4
Fmo13	0	3.58196	0.692	0.06	0	Hindbrain Neuroepithelium	Fmo1
Serpine26	0	2.76333	0.894	0.264	0	Hindbrain Neuroepithelium	Serpine2
Atp1a24	0	2.95784	0.779	0.151	0	Hindbrain Neuroepithelium	Atp1a2
Nid14	0	2.90859	0.786	0.159	0	Hindbrain Neuroepithelium	Nid1
Nckap53	0	2.49262	0.878	0.252	0	Hindbrain Neuroepithelium	Nckap5
Smoc13	0	2.89163	0.787	0.162	0	Hindbrain Neuroepithelium	Smoc1
Clec3b2	0	4.42422	0.673	0.049	0	Hindbrain Neuroepithelium	Clec3b
Cyp26b14	0	2.14723	0.791	0.168	0	Hindbrain Neuroepithelium	Cyp26b1
Lrig15	0	2.55563	0.812	0.189	0	Hindbrain Neuroepithelium	Lrig1
Slc9a3r15	0	2.41538	0.864	0.246	0	Hindbrain Neuroepithelium	Slc9a3r1
Plat5	0	2.91849	0.794	0.183	0	Hindbrain Neuroepithelium	Plat
Sox94	0	2.3518	0.922	0.313	0	Hindbrain Neuroepithelium	Sox9
Phgdh3	0	2.35306	0.961	0.354	0	Hindbrain Neuroepithelium	Phgdh
Cmtm53	0	4.17663	0.66	0.055	0	Hindbrain Neuroepithelium	Cmtm5
Hes15	0	2.5408	0.805	0.201	0	Hindbrain Neuroepithelium	Hes1
Csmd14	0	3.1765	0.948	0.347	0	Hindbrain Neuroepithelium	Csmd1
Pde4b5	0	2.17701	0.888	0.297	0	Hindbrain Neuroepithelium	Pde4b
Bcan3	0	4.00993	0.675	0.092	0	Hindbrain Neuroepithelium	Bcan
Asrgl13	0	3.25911	0.771	0.188	0	Hindbrain Neuroepithelium	Asrgl1
Lxn3	0	2.56117	0.855	0.278	0	Hindbrain Neuroepithelium	Lxn
Notch16	0	2.28546	0.753	0.184	0	Hindbrain Neuroepithelium	Notch1
Paqr84	0	2.73677	0.707	0.14	0	Hindbrain Neuroepithelium	Paqr8
Tsc22d47	0	2.781	0.765	0.207	0	Hindbrain Neuroepithelium	Tsc22d4
Lhfp5	0	2.01483	0.865	0.312	0	Hindbrain Neuroepithelium	Lhfp
Psph3	0	2.44589	0.843	0.294	0	Hindbrain Neuroepithelium	Psph
Cspg55	0	2.40179	0.924	0.377	0	Hindbrain Neuroepithelium	Cspg5
Mlc13	0	3.86454	0.603	0.056	0	Hindbrain Neuroepithelium	Mlc1
Sox2ot4	0	2.41169	0.693	0.152	0	Hindbrain Neuroepithelium	Sox2ot
Ncam26	0	1.19131	0.841	0.3	0	Hindbrain Neuroepithelium	Ncam2
Slc25a184	0	3.89896	0.601	0.062	0	Hindbrain Neuroepithelium	Slc25a18
Fat34	0	2.13301	0.765	0.229	0	Hindbrain Neuroepithelium	Fat3
Atp1b25	0	3.12996	0.685	0.149	0	Hindbrain Neuroepithelium	Atp1b2
Fbxo24	0	3.34826	0.638	0.103	0	Hindbrain Neuroepithelium	Fbxo2
Pdpn3	0	2.63074	0.662	0.128	0	Hindbrain Neuroepithelium	Pdpn
Plce14	0	2.71605	0.644	0.111	0	Hindbrain Neuroepithelium	Plce1
Acadl6	0	2.09625	0.88	0.348	0	Hindbrain Neuroepithelium	Acadl
Vcam14	0	2.56781	0.622	0.091	0	Hindbrain Neuroepithelium	Vcam1
Grm74	0	2.44548	0.694	0.163	0	Hindbrain Neuroepithelium	Grm7
Zfp36l16	0	1.85739	0.944	0.413	0	Hindbrain Neuroepithelium	Zfp36l1
Pcdh105	0	1.71143	0.761	0.231	0	Hindbrain Neuroepithelium	Pcdh10
Slc6a112	0	5.00058	0.59	0.063	0	Hindbrain Neuroepithelium	Slc6a11
Npas35	0	2.46808	0.985	0.46	0	Hindbrain Neuroepithelium	Npas3
Glis33	0	3.90326	0.605	0.083	0	Hindbrain Neuroepithelium	Glis3
Ddah16	0	1.59998	0.882	0.361	0	Hindbrain Neuroepithelium	Ddah1
Dok65	0	2.30196	0.751	0.23	0	Hindbrain Neuroepithelium	Dok6
Pacrg4	0	3.07812	0.658	0.139	0	Hindbrain Neuroepithelium	Pacrg
Gstm13	0	2.68972	0.719	0.2	0	Hindbrain Neuroepithelium	Gstm1
Selenop4	0	1.88724	0.658	0.14	0	Hindbrain Neuroepithelium	Selenop
Adgrb15	0	2.46112	0.672	0.154	0	Hindbrain Neuroepithelium	Adgrb1
Emp23	0	4.53806	0.553	0.035	0	Hindbrain Neuroepithelium	Emp2
Metrn4	0	1.803	0.704	0.187	0	Hindbrain Neuroepithelium	Metrn
Bcl25	0	2.41844	0.761	0.248	0	Hindbrain Neuroepithelium	Bcl2
Maml25	0	1.89766	0.903	0.391	0	Hindbrain Neuroepithelium	Maml2
Pard3b4	0	1.84631	0.862	0.351	0	Hindbrain Neuroepithelium	Pard3b
Smpdl3a5	0	2.70458	0.637	0.126	0	Hindbrain Neuroepithelium	Smpdl3a
Gabrb13	0	3.81451	0.638	0.13	0	Hindbrain Neuroepithelium	Gabrb1
Gja14	0	2.80721	0.652	0.145	0	Hindbrain Neuroepithelium	Gja1
Atxn17	0	2.58336	0.711	0.204	0	Hindbrain Neuroepithelium	Atxn1
Abca18	0	2.42392	0.634	0.128	0	Hindbrain Neuroepithelium	Abca1
Myo65	0	2.49656	0.748	0.243	0	Hindbrain Neuroepithelium	Myo6
Gng125	0	1.90454	0.847	0.343	0	Hindbrain Neuroepithelium	Gng12
Gpx84	0	1.81303	0.759	0.257	0	Hindbrain Neuroepithelium	Gpx8
Cavin35	0	1.77646	0.779	0.279	0	Hindbrain Neuroepithelium	Cavin3
Dhrs34	0	2.83447	0.627	0.13	0	Hindbrain Neuroepithelium	Dhrs3
Fam181b4	0	1.89568	0.786	0.291	0	Hindbrain Neuroepithelium	Fam181b
Fjx14	0	2.00297	0.825	0.331	0	Hindbrain Neuroepithelium	Fjx1
Hopx3	0	2.56139	0.652	0.161	0	Hindbrain Neuroepithelium	Hopx
Cdo15	0	2.38988	0.787	0.297	0	Hindbrain Neuroepithelium	Cdo1
Jam25	0	2.16037	0.66	0.172	0	Hindbrain Neuroepithelium	Jam2
Slc27a13	0	2.73184	0.632	0.145	0	Hindbrain Neuroepithelium	Slc27a1
Pygb4	0	2.48222	0.659	0.173	0	Hindbrain Neuroepithelium	Pygb
Dtna5	0	1.93077	0.761	0.275	0	Hindbrain Neuroepithelium	Dtna
Itgb84	0	1.94812	0.715	0.23	0	Hindbrain Neuroepithelium	Itgb8
Wwtr15	0	1.98681	0.648	0.165	0	Hindbrain Neuroepithelium	Wwtr1
Limch17	0	1.8695	0.704	0.222	0	Hindbrain Neuroepithelium	Limch1
Fabp73	0	3.09465	0.997	0.515	0	Hindbrain Neuroepithelium	Fabp7
Nedd96	0	2.75374	0.6	0.118	0	Hindbrain Neuroepithelium	Nedd9
Grm33	0	1.6223	0.737	0.256	0	Hindbrain Neuroepithelium	Grm3
Serpinh15	0	1.24852	0.915	0.436	0	Hindbrain Neuroepithelium	Serpinh1
2810459M11Rik3	0	3.72619	0.525	0.047	0	Hindbrain Neuroepithelium	2810459M11Rik
Sash18	0	1.91765	0.719	0.242	0	Hindbrain Neuroepithelium	Sash1
Pon28	0	2.00046	0.651	0.176	0	Hindbrain Neuroepithelium	Pon2
Wnt5a6	0	2.0937	0.654	0.18	0	Hindbrain Neuroepithelium	Wnt5a
Tcf7l26	0	1.6824	0.715	0.241	0	Hindbrain Neuroepithelium	Tcf7l2
Bmpr1b2	0	2.02773	0.747	0.275	0	Hindbrain Neuroepithelium	Bmpr1b
Ntrk22	0	2.46387	0.955	0.483	0	Hindbrain Neuroepithelium	Ntrk2
Cpq7	0	2.97765	0.565	0.093	0	Hindbrain Neuroepithelium	Cpq
Ppp2r2b3	0	1.67966	0.942	0.47	0	Hindbrain Neuroepithelium	Ppp2r2b
Pax33	0	1.41715	0.846	0.375	0	Hindbrain Neuroepithelium	Pax3
Prex15	0	2.11954	0.644	0.175	0	Hindbrain Neuroepithelium	Prex1
Acsbg13	0	3.90502	0.519	0.051	0	Hindbrain Neuroepithelium	Acsbg1
Chl14	0	1.36894	0.81	0.346	0	Hindbrain Neuroepithelium	Chl1
Tmem475	0	2.11873	0.761	0.297	0	Hindbrain Neuroepithelium	Tmem47
Tril6	0	3.00108	0.561	0.099	0	Hindbrain Neuroepithelium	Tril
Myo103	0	1.95549	0.779	0.321	0	Hindbrain Neuroepithelium	Myo10
Timp43	0	1.85699	0.627	0.169	0	Hindbrain Neuroepithelium	Timp4
Gsta45	0	2.11436	0.625	0.167	0	Hindbrain Neuroepithelium	Gsta4
Wscd15	0	1.82594	0.72	0.265	0	Hindbrain Neuroepithelium	Wscd1
Itm2c6	0	1.93637	0.812	0.359	0	Hindbrain Neuroepithelium	Itm2c
Tspan125	0	2.12399	0.638	0.186	0	Hindbrain Neuroepithelium	Tspan12
Arhgef264	0	2.78161	0.548	0.097	0	Hindbrain Neuroepithelium	Arhgef26
Mt24	0	3.84911	0.515	0.064	0	Hindbrain Neuroepithelium	Mt2
Magt16	0	1.88261	0.689	0.238	0	Hindbrain Neuroepithelium	Magt1
Id45	0	1.97516	0.657	0.208	0	Hindbrain Neuroepithelium	Id4
Pantr14	0	1.43823	0.821	0.375	0	Hindbrain Neuroepithelium	Pantr1
Mid1ip15	0	2.30209	0.683	0.239	0	Hindbrain Neuroepithelium	Mid1ip1
Oat3	0	1.75067	0.878	0.434	0	Hindbrain Neuroepithelium	Oat
Opcml4	0	1.19558	0.764	0.32	0	Hindbrain Neuroepithelium	Opcml
Gm37644	0	1.95739	0.938	0.494	0	Hindbrain Neuroepithelium	Gm3764
Dgkb4	0	3.44051	0.518	0.077	0	Hindbrain Neuroepithelium	Dgkb
Slc6a110	0	2.28561	0.612	0.172	0	Hindbrain Neuroepithelium	Slc6a1
S1pr15	0	3.2602	0.502	0.063	0	Hindbrain Neuroepithelium	S1pr1
Il185	0	2.90611	0.527	0.089	0	Hindbrain Neuroepithelium	Il18
Stk32a4	0	2.72028	0.535	0.097	0	Hindbrain Neuroepithelium	Stk32a
Id16	0	1.4402	0.764	0.327	0	Hindbrain Neuroepithelium	Id1
Glul6	0	1.76698	0.835	0.398	0	Hindbrain Neuroepithelium	Glul
Lrp45	0	2.87908	0.527	0.092	0	Hindbrain Neuroepithelium	Lrp4
Acss16	0	3.00019	0.513	0.079	0	Hindbrain Neuroepithelium	Acss1
Rftn26	0	2.38722	0.557	0.124	0	Hindbrain Neuroepithelium	Rftn2
Spry25	0	1.75309	0.724	0.291	0	Hindbrain Neuroepithelium	Spry2
Rgs204	0	2.03091	0.639	0.207	0	Hindbrain Neuroepithelium	Rgs20
Kcnn32	0	2.92227	0.517	0.085	0	Hindbrain Neuroepithelium	Kcnn3
Olig12	0	3.61148	0.475	0.043	0	Hindbrain Neuroepithelium	Olig1
Gdpd22	0	4.37605	0.46	0.028	0	Hindbrain Neuroepithelium	Gdpd2
Adcyap1r13	0	2.39142	0.581	0.149	0	Hindbrain Neuroepithelium	Adcyap1r1
Ccn16	0	2.4158	0.541	0.11	0	Hindbrain Neuroepithelium	Ccn1
Arap27	0	3.01738	0.517	0.086	0	Hindbrain Neuroepithelium	Arap2
Zfp36l28	0	1.88665	0.638	0.207	0	Hindbrain Neuroepithelium	Zfp36l2
Chpt14	0	1.84444	0.685	0.256	0	Hindbrain Neuroepithelium	Chpt1
Notch34	0	2.47407	0.526	0.097	0	Hindbrain Neuroepithelium	Notch3
Sox53	0	1.70885	0.838	0.411	0	Hindbrain Neuroepithelium	Sox5
Antxr15	0	2.06818	0.58	0.154	0	Hindbrain Neuroepithelium	Antxr1
Tspan75	0	1.49557	0.819	0.398	0	Hindbrain Neuroepithelium	Tspan7
Luzp24	0	2.87303	0.986	0.568	0	Hindbrain Neuroepithelium	Luzp2
Pcx3	0	2.07573	0.551	0.133	0	Hindbrain Neuroepithelium	Pcx
Hsdl22	0	2.21208	0.642	0.225	0	Hindbrain Neuroepithelium	Hsdl2
Fgfr13	0	1.57781	0.673	0.258	0	Hindbrain Neuroepithelium	Fgfr1
Tspan154	0	2.43036	0.559	0.146	0	Hindbrain Neuroepithelium	Tspan15
Fads23	0	1.9535	0.761	0.349	0	Hindbrain Neuroepithelium	Fads2
Psat14	0	1.92532	0.673	0.261	0	Hindbrain Neuroepithelium	Psat1
Polr3h2	0	1.78666	0.808	0.398	0	Hindbrain Neuroepithelium	Polr3h
Aldh25	0	1.53277	0.748	0.339	0	Hindbrain Neuroepithelium	Aldh2
Agrn7	0	1.87167	0.683	0.276	0	Hindbrain Neuroepithelium	Agrn
Il17rd5	0	2.75123	0.499	0.093	0	Hindbrain Neuroepithelium	Il17rd
Fzd103	0	2.96139	0.483	0.08	0	Hindbrain Neuroepithelium	Fzd10
Pgm53	0	3.41778	0.482	0.08	0	Hindbrain Neuroepithelium	Pgm5
March34	0	2.07651	0.575	0.174	0	Hindbrain Neuroepithelium	March3
Fkbp96	0	1.99218	0.553	0.153	0	Hindbrain Neuroepithelium	Fkbp9
Acaa25	0	1.72106	0.58	0.181	0	Hindbrain Neuroepithelium	Acaa2
Dag16	0	1.64443	0.748	0.351	0	Hindbrain Neuroepithelium	Dag1
Agbl44	0	3.06772	0.51	0.115	0	Hindbrain Neuroepithelium	Agbl4
Asah16	0	1.51483	0.758	0.363	0	Hindbrain Neuroepithelium	Asah1
Lix1l6	0	1.60723	0.658	0.265	0	Hindbrain Neuroepithelium	Lix1l
Mir9-3hg4	0	1.50148	0.765	0.373	0	Hindbrain Neuroepithelium	Mir9-3hg
Evi55	0	1.60277	0.804	0.413	0	Hindbrain Neuroepithelium	Evi5
Nhsl14	0	1.81423	0.807	0.416	0	Hindbrain Neuroepithelium	Nhsl1
Slc1a24	0	1.75315	0.751	0.36	0	Hindbrain Neuroepithelium	Slc1a2
Irx54	0	2.21508	0.521	0.13	0	Hindbrain Neuroepithelium	Irx5
Vcl5	0	1.86571	0.776	0.385	0	Hindbrain Neuroepithelium	Vcl
Slc1a44	0	2.09499	0.564	0.173	0	Hindbrain Neuroepithelium	Slc1a4
Mcc4	0	1.58634	0.603	0.213	0	Hindbrain Neuroepithelium	Mcc
Adamtsl12	0	2.4489	0.625	0.236	0	Hindbrain Neuroepithelium	Adamtsl1
Vcan4	0	1.6477	0.818	0.429	0	Hindbrain Neuroepithelium	Vcan
Eps154	0	1.75583	0.754	0.366	0	Hindbrain Neuroepithelium	Eps15
Trim92	0	3.18802	0.507	0.12	0	Hindbrain Neuroepithelium	Trim9
Xylt15	0	2.26865	0.537	0.151	0	Hindbrain Neuroepithelium	Xylt1
Aqp42	0	4.28301	0.432	0.047	0	Hindbrain Neuroepithelium	Aqp4
Ppp2r5a6	0	1.98784	0.558	0.174	0	Hindbrain Neuroepithelium	Ppp2r5a
Hadh6	0	1.47397	0.7	0.316	0	Hindbrain Neuroepithelium	Hadh
Naaa4	0	3.1676	0.454	0.071	0	Hindbrain Neuroepithelium	Naaa
Acer34	0	1.71356	0.643	0.261	0	Hindbrain Neuroepithelium	Acer3
Gm2a5	0	1.98594	0.591	0.209	0	Hindbrain Neuroepithelium	Gm2a
Trps16	0	1.47492	0.868	0.486	0	Hindbrain Neuroepithelium	Trps1
Carmil13	0	2.02578	0.578	0.196	0	Hindbrain Neuroepithelium	Carmil1
Megf103	0	2.06157	0.514	0.133	0	Hindbrain Neuroepithelium	Megf10
Lamp28	0	1.3134	0.805	0.425	0	Hindbrain Neuroepithelium	Lamp2
Cachd16	0	1.49669	0.734	0.355	0	Hindbrain Neuroepithelium	Cachd1
Sox214	0	3.10094	0.437	0.058	0	Hindbrain Neuroepithelium	Sox21
Pea15a4	0	1.56745	0.846	0.467	0	Hindbrain Neuroepithelium	Pea15a
Soat17	0	2.34055	0.492	0.116	0	Hindbrain Neuroepithelium	Soat1
Rhoc4	0	1.2509	0.615	0.239	0	Hindbrain Neuroepithelium	Rhoc
Cnp2	0	2.26507	0.515	0.139	0	Hindbrain Neuroepithelium	Cnp
Shc33	0	1.98774	0.545	0.169	0	Hindbrain Neuroepithelium	Shc3
Igsf113	0	2.77652	0.465	0.089	0	Hindbrain Neuroepithelium	Igsf11
Grid15	0	1.86991	0.55	0.175	0	Hindbrain Neuroepithelium	Grid1
Prxl2a6	0	1.58297	0.739	0.365	0	Hindbrain Neuroepithelium	Prxl2a
Fat14	0	1.49155	0.643	0.27	0	Hindbrain Neuroepithelium	Fat1
Cacng45	0	1.44438	0.804	0.432	0	Hindbrain Neuroepithelium	Cacng4
Prdm162	0	2.6469	0.419	0.047	0	Hindbrain Neuroepithelium	Prdm16
Ptpn134	0	2.24143	0.486	0.114	0	Hindbrain Neuroepithelium	Ptpn13
Lfng3	0	2.67102	0.447	0.075	0	Hindbrain Neuroepithelium	Lfng
Gpc13	0	1.89396	0.6	0.231	0	Hindbrain Neuroepithelium	Gpc1
Kcnj103	0	3.85505	0.402	0.033	0	Hindbrain Neuroepithelium	Kcnj10
Fndc3b6	0	2.17344	0.512	0.143	0	Hindbrain Neuroepithelium	Fndc3b
Slc15a24	0	2.68153	0.46	0.091	0	Hindbrain Neuroepithelium	Slc15a2
Slc24a33	0	1.75248	0.646	0.278	0	Hindbrain Neuroepithelium	Slc24a3
Nes5	0	1.72022	0.536	0.168	0	Hindbrain Neuroepithelium	Nes
Cntfr5	0	1.68485	0.597	0.229	0	Hindbrain Neuroepithelium	Cntfr
Gbx22	0	4.69404	0.386	0.019	0	Hindbrain Neuroepithelium	Gbx2
Cybrd11	0	4.95915	0.384	0.017	0	Hindbrain Neuroepithelium	Cybrd1
Ddt3	0	1.7484	0.898	0.531	0	Hindbrain Neuroepithelium	Ddt
Rgcc4	0	2.30746	0.455	0.088	0	Hindbrain Neuroepithelium	Rgcc
Rora2	0	0.477078	0.872	0.506	0	Hindbrain Neuroepithelium	Rora
Slc14a21	0	5.08817	0.383	0.017	0	Hindbrain Neuroepithelium	Slc14a2
St57	0	1.87986	0.533	0.168	0	Hindbrain Neuroepithelium	St5
Pcdh95	0	1.15611	0.914	0.549	0	Hindbrain Neuroepithelium	Pcdh9
Lpp6	0	1.38608	0.694	0.329	0	Hindbrain Neuroepithelium	Lpp
Shisa93	0	1.25426	0.621	0.257	0	Hindbrain Neuroepithelium	Shisa9
Glo16	0	1.48894	0.941	0.577	0	Hindbrain Neuroepithelium	Glo1
Cd94	0	1.92872	0.995	0.632	0	Hindbrain Neuroepithelium	Cd9
Arhgef43	0	2.21598	0.49	0.128	0	Hindbrain Neuroepithelium	Arhgef4
Zfyve217	0	1.68394	0.572	0.21	0	Hindbrain Neuroepithelium	Zfyve21
Mtss26	0	1.56337	0.737	0.376	0	Hindbrain Neuroepithelium	Mtss2
Klhl56	0	1.88372	0.572	0.213	0	Hindbrain Neuroepithelium	Klhl5
Wls7	0	1.53468	0.583	0.225	0	Hindbrain Neuroepithelium	Wls
Fbxl76	0	1.45195	0.659	0.302	0	Hindbrain Neuroepithelium	Fbxl7
Lrrc4c3	0	0.317363	0.701	0.345	0	Hindbrain Neuroepithelium	Lrrc4c
Phkb5	0	1.53692	0.624	0.269	0	Hindbrain Neuroepithelium	Phkb
Sirt25	0	1.42954	0.717	0.364	0	Hindbrain Neuroepithelium	Sirt2
Kank14	0	2.15243	0.472	0.119	0	Hindbrain Neuroepithelium	Kank1
Abcd33	0	1.4333	0.687	0.335	0	Hindbrain Neuroepithelium	Abcd3
Marc27	0	1.37311	0.707	0.357	0	Hindbrain Neuroepithelium	Marc2
Btbd172	0	1.71478	0.581	0.231	0	Hindbrain Neuroepithelium	Btbd17
Mir100hg4	0	1.40879	0.757	0.408	0	Hindbrain Neuroepithelium	Mir100hg
Npl3	0	2.48261	0.427	0.078	0	Hindbrain Neuroepithelium	Npl
3110082J24Rik3	0	2.93515	0.405	0.058	0	Hindbrain Neuroepithelium	3110082J24Rik
Timp35	0	1.41459	0.676	0.329	0	Hindbrain Neuroepithelium	Timp3
Mmp145	0	1.62475	0.541	0.194	0	Hindbrain Neuroepithelium	Mmp14
Hdhd24	0	1.39952	0.778	0.431	0	Hindbrain Neuroepithelium	Hdhd2
Mdga25	0	1.02664	0.737	0.39	0	Hindbrain Neuroepithelium	Mdga2
Adgrg12	0	1.57577	0.669	0.323	0	Hindbrain Neuroepithelium	Adgrg1
Gnai27	0	1.88843	0.994	0.648	0	Hindbrain Neuroepithelium	Gnai2
Glud12	0	2.35444	0.945	0.599	0	Hindbrain Neuroepithelium	Glud1
Nrarp5	0	2.52248	0.443	0.099	0	Hindbrain Neuroepithelium	Nrarp
Aldh7a14	0	1.54233	0.579	0.235	0	Hindbrain Neuroepithelium	Aldh7a1
Stat36	0	1.95751	0.647	0.304	0	Hindbrain Neuroepithelium	Stat3
Agpat34	0	1.47566	0.732	0.389	0	Hindbrain Neuroepithelium	Agpat3
Adcy85	0	2.7357	0.412	0.069	0	Hindbrain Neuroepithelium	Adcy8
Sox19	0	1.78955	0.464	0.122	0	Hindbrain Neuroepithelium	Sox1
Ncan4	0	2.98695	0.646	0.304	0	Hindbrain Neuroepithelium	Ncan
Afap1l25	0	3.17089	0.387	0.045	0	Hindbrain Neuroepithelium	Afap1l2
Fez16	0	1.62357	0.981	0.639	0	Hindbrain Neuroepithelium	Fez1
Maoa6	0	1.7004	0.537	0.196	0	Hindbrain Neuroepithelium	Maoa
Col23a14	0	1.86346	0.486	0.145	0	Hindbrain Neuroepithelium	Col23a1
Psap7	0	1.44838	0.907	0.567	0	Hindbrain Neuroepithelium	Psap
Aamdc7	0	1.45845	0.624	0.284	0	Hindbrain Neuroepithelium	Aamdc
Hdac83	0	1.58139	0.655	0.315	0	Hindbrain Neuroepithelium	Hdac8
Pmm14	0	1.67061	0.719	0.379	0	Hindbrain Neuroepithelium	Pmm1
Add36	0	1.48229	0.562	0.223	0	Hindbrain Neuroepithelium	Add3
Dmd5	0	1.04419	0.791	0.452	0	Hindbrain Neuroepithelium	Dmd
Sept97	0	1.55645	0.569	0.23	0	Hindbrain Neuroepithelium	Sept9
Sema5b4	0	1.94102	0.471	0.132	0	Hindbrain Neuroepithelium	Sema5b
S100a117	0	1.08032	0.55	0.212	0	Hindbrain Neuroepithelium	S100a11
Rnf1804	0	1.90907	0.542	0.204	0	Hindbrain Neuroepithelium	Rnf180
Ddr15	0	1.16236	0.775	0.437	0	Hindbrain Neuroepithelium	Ddr1
Sema6d5	0	1.38153	0.834	0.497	0	Hindbrain Neuroepithelium	Sema6d
Irx35	0	3.07826	0.386	0.05	0	Hindbrain Neuroepithelium	Irx3
Fgfbp32	0	2.56172	0.518	0.182	0	Hindbrain Neuroepithelium	Fgfbp3
Junb4	0	1.28256	0.594	0.258	0	Hindbrain Neuroepithelium	Junb
Tcf7l15	0	1.84448	0.476	0.141	0	Hindbrain Neuroepithelium	Tcf7l1
Sox1ot4	0	2.59592	0.401	0.067	0	Hindbrain Neuroepithelium	Sox1ot
Ezr2	0	1.00693	0.767	0.433	0	Hindbrain Neuroepithelium	Ezr
8030451A03Rik2	0	2.55658	0.408	0.074	0	Hindbrain Neuroepithelium	8030451A03Rik
Slc7a103	0	3.67257	0.367	0.033	0	Hindbrain Neuroepithelium	Slc7a10
Abat3	0	1.42056	0.584	0.25	0	Hindbrain Neuroepithelium	Abat
Cnn35	0	1.55815	0.946	0.614	0	Hindbrain Neuroepithelium	Cnn3
Shisa44	0	1.32126	0.669	0.338	0	Hindbrain Neuroepithelium	Shisa4
Tspan185	0	2.47164	0.414	0.083	0	Hindbrain Neuroepithelium	Tspan18
Creb55	0	1.5946	0.616	0.286	0	Hindbrain Neuroepithelium	Creb5
Irx25	0	1.32335	0.614	0.284	0	Hindbrain Neuroepithelium	Irx2
Wdr176	0	2.18203	0.473	0.143	0	Hindbrain Neuroepithelium	Wdr17
Nrbp24	0	2.05376	0.471	0.141	0	Hindbrain Neuroepithelium	Nrbp2
Ech16	0	1.31014	0.678	0.349	0	Hindbrain Neuroepithelium	Ech1
Srgap35	0	1.26446	0.766	0.437	0	Hindbrain Neuroepithelium	Srgap3
Gpt23	0	2.28633	0.437	0.108	0	Hindbrain Neuroepithelium	Gpt2
Mras4	0	1.34744	0.663	0.334	0	Hindbrain Neuroepithelium	Mras
Ctnna16	0	1.14152	0.691	0.362	0	Hindbrain Neuroepithelium	Ctnna1
Dtx44	0	2.40693	0.425	0.096	0	Hindbrain Neuroepithelium	Dtx4
Sesn35	0	1.2374	0.752	0.424	0	Hindbrain Neuroepithelium	Sesn3
Eepd14	0	2.72018	0.407	0.079	0	Hindbrain Neuroepithelium	Eepd1
Epb41l55	0	1.57183	0.542	0.215	0	Hindbrain Neuroepithelium	Epb41l5
Masp15	0	1.69431	0.457	0.13	0	Hindbrain Neuroepithelium	Masp1
Mpst3	0	1.29467	0.64	0.314	0	Hindbrain Neuroepithelium	Mpst
Ptpra4	0	1.42764	0.875	0.55	0	Hindbrain Neuroepithelium	Ptpra
Gramd35	0	2.67536	0.395	0.071	0	Hindbrain Neuroepithelium	Gramd3
Dhrs14	0	1.58213	0.574	0.25	0	Hindbrain Neuroepithelium	Dhrs1
Iqgap25	0	1.87438	0.5	0.177	0	Hindbrain Neuroepithelium	Iqgap2
Pgpep16	0	1.88699	0.466	0.144	0	Hindbrain Neuroepithelium	Pgpep1
Gcsh4	0	1.20794	0.78	0.458	0	Hindbrain Neuroepithelium	Gcsh
Ggh4	0	1.27513	0.723	0.401	0	Hindbrain Neuroepithelium	Ggh
Appl23	0	1.881	0.482	0.16	0	Hindbrain Neuroepithelium	Appl2
Ugp26	0	1.33096	0.713	0.391	0	Hindbrain Neuroepithelium	Ugp2
Cib16	0	1.39566	0.604	0.283	0	Hindbrain Neuroepithelium	Cib1
Zcchc244	0	1.91535	0.434	0.113	0	Hindbrain Neuroepithelium	Zcchc24
Fosb6	0	1.57844	0.591	0.27	0	Hindbrain Neuroepithelium	Fosb
Bphl4	0	1.47465	0.587	0.266	0	Hindbrain Neuroepithelium	Bphl
Gli34	0	1.37761	0.556	0.236	0	Hindbrain Neuroepithelium	Gli3
Gabbr22	0	2.03065	0.507	0.188	0	Hindbrain Neuroepithelium	Gabbr2
Pdzrn33	0	1.5813	0.605	0.286	0	Hindbrain Neuroepithelium	Pdzrn3
S100a19	0	2.70405	0.374	0.056	0	Hindbrain Neuroepithelium	S100a1
Clu1	0	2.59688	0.365	0.047	0	Hindbrain Neuroepithelium	Clu
Rgl15	0	1.74404	0.475	0.157	0	Hindbrain Neuroepithelium	Rgl1
Rcn15	0	1.11773	0.802	0.485	0	Hindbrain Neuroepithelium	Rcn1
Cfap1002	0	2.50022	0.386	0.069	0	Hindbrain Neuroepithelium	Cfap100
Olig22	0	2.93964	0.36	0.043	0	Hindbrain Neuroepithelium	Olig2
9430041J12Rik3	0	3.60497	0.351	0.034	0	Hindbrain Neuroepithelium	9430041J12Rik
Sncaip4	0	1.2626	0.688	0.371	0	Hindbrain Neuroepithelium	Sncaip
Acadm5	0	1.26309	0.623	0.307	0	Hindbrain Neuroepithelium	Acadm
Gm61453	0	3.22533	0.359	0.043	0	Hindbrain Neuroepithelium	Gm6145
Ccs6	0	1.32487	0.623	0.308	0	Hindbrain Neuroepithelium	Ccs
Tlcd14	0	2.26705	0.415	0.1	0	Hindbrain Neuroepithelium	Tlcd1
Fermt26	0	1.14824	0.778	0.464	0	Hindbrain Neuroepithelium	Fermt2
Celsr12	0	2.28216	0.408	0.094	0	Hindbrain Neuroepithelium	Celsr1
Rab8b6	0	1.38939	0.676	0.363	0	Hindbrain Neuroepithelium	Rab8b
Pdlim47	0	1.99429	0.455	0.142	0	Hindbrain Neuroepithelium	Pdlim4
Notch25	0	1.54313	0.478	0.165	0	Hindbrain Neuroepithelium	Notch2
Spata65	0	1.95463	0.446	0.134	0	Hindbrain Neuroepithelium	Spata6
Ampd36	0	3.36156	0.355	0.043	0	Hindbrain Neuroepithelium	Ampd3
Slc22a237	0	1.75314	0.485	0.173	0	Hindbrain Neuroepithelium	Slc22a23
Ctsb4	0	0.81587	0.742	0.43	0	Hindbrain Neuroepithelium	Ctsb
Cyba5	0	1.06272	0.474	0.163	0	Hindbrain Neuroepithelium	Cyba
Myorg2	0	3.89663	0.338	0.028	0	Hindbrain Neuroepithelium	Myorg
Gsap5	0	2.34709	0.394	0.084	0	Hindbrain Neuroepithelium	Gsap
Egln34	0	2.73938	0.376	0.066	0	Hindbrain Neuroepithelium	Egln3
Rnf134	0	1.24963	0.687	0.378	0	Hindbrain Neuroepithelium	Rnf13
B9d13	0	1.47527	0.561	0.252	0	Hindbrain Neuroepithelium	B9d1
Rxrg2	0	2.24241	0.389	0.08	0	Hindbrain Neuroepithelium	Rxrg
Morn24	0	1.43923	0.591	0.282	0	Hindbrain Neuroepithelium	Morn2
Itga65	0	1.53701	0.514	0.206	0	Hindbrain Neuroepithelium	Itga6
Sybu5	0	1.57356	0.493	0.185	0	Hindbrain Neuroepithelium	Sybu
Rida5	0	1.80777	0.457	0.15	0	Hindbrain Neuroepithelium	Rida
Wnt7b5	0	2.01036	0.395	0.088	0	Hindbrain Neuroepithelium	Wnt7b
Sall32	0	3.75428	0.332	0.025	0	Hindbrain Neuroepithelium	Sall3
Spats2l7	0	1.72453	0.449	0.143	0	Hindbrain Neuroepithelium	Spats2l
Rrbp15	0	1.23141	0.676	0.37	0	Hindbrain Neuroepithelium	Rrbp1
Mir99ahg4	0	1.65436	0.978	0.672	0	Hindbrain Neuroepithelium	Mir99ahg
Cfap543	0	2.97449	0.367	0.062	0	Hindbrain Neuroepithelium	Cfap54
Etfb7	0	1.08739	0.822	0.517	0	Hindbrain Neuroepithelium	Etfb
Eci24	0	1.18738	0.839	0.534	0	Hindbrain Neuroepithelium	Eci2
Gm143255	0	1.22372	0.69	0.386	0	Hindbrain Neuroepithelium	Gm14325
Nebl4	0	1.68719	0.466	0.163	0	Hindbrain Neuroepithelium	Nebl
Lpar13	0	2.62459	0.374	0.072	0	Hindbrain Neuroepithelium	Lpar1
Eps84	0	1.79214	0.508	0.207	0	Hindbrain Neuroepithelium	Eps8
Spon13	0	2.6531	0.374	0.073	0	Hindbrain Neuroepithelium	Spon1
2610035D17Rik3	0	1.83068	0.48	0.179	0	Hindbrain Neuroepithelium	2610035D17Rik
Ehbp14	0	1.23955	0.797	0.498	0	Hindbrain Neuroepithelium	Ehbp1
Slc22a175	0	1.09551	0.771	0.472	0	Hindbrain Neuroepithelium	Slc22a17
Ikbip5	0	1.51936	0.488	0.189	0	Hindbrain Neuroepithelium	Ikbip
Grid25	0	1.30535	0.979	0.68	0	Hindbrain Neuroepithelium	Grid2
Kcnip32	0	2.23316	0.412	0.114	0	Hindbrain Neuroepithelium	Kcnip3
1810037I17Rik6	0	1.66307	0.975	0.677	0	Hindbrain Neuroepithelium	1810037I17Rik
Klf94	0	1.67745	0.466	0.169	0	Hindbrain Neuroepithelium	Klf9
Klf153	0	2.48769	0.366	0.069	0	Hindbrain Neuroepithelium	Klf15
Srebf14	0	1.70408	0.457	0.161	0	Hindbrain Neuroepithelium	Srebf1
Abhd33	0	3.28876	0.34	0.044	0	Hindbrain Neuroepithelium	Abhd3
Msn7	0	1.40232	0.508	0.212	0	Hindbrain Neuroepithelium	Msn
Sox83	0	2.24877	0.371	0.075	0	Hindbrain Neuroepithelium	Sox8
Scd23	0	2.13223	0.975	0.679	0	Hindbrain Neuroepithelium	Scd2
Dnajc243	0	1.11844	0.79	0.495	0	Hindbrain Neuroepithelium	Dnajc24
Gstt12	0	3.58386	0.329	0.034	0	Hindbrain Neuroepithelium	Gstt1
Mpp57	0	1.64331	0.478	0.183	0	Hindbrain Neuroepithelium	Mpp5
Ssbp23	0	1.09754	0.839	0.544	0	Hindbrain Neuroepithelium	Ssbp2
Egr16	0	1.82898	0.641	0.347	0	Hindbrain Neuroepithelium	Egr1
Ccdc1363	0	1.76868	0.468	0.175	0	Hindbrain Neuroepithelium	Ccdc136
AU0202063	0	2.19272	0.397	0.104	0	Hindbrain Neuroepithelium	AU020206
Klf65	0	1.1998	0.707	0.414	0	Hindbrain Neuroepithelium	Klf6
Gulp15	0	1.59989	0.449	0.157	0	Hindbrain Neuroepithelium	Gulp1
Sdc25	0	1.71125	0.442	0.15	0	Hindbrain Neuroepithelium	Sdc2
Rassf27	0	1.89816	0.415	0.123	0	Hindbrain Neuroepithelium	Rassf2
Pigs4	0	2.00416	0.425	0.133	0	Hindbrain Neuroepithelium	Pigs
Car24	0	2.62672	0.383	0.093	0	Hindbrain Neuroepithelium	Car2
Pdlim33	0	1.66905	0.419	0.129	0	Hindbrain Neuroepithelium	Pdlim3
Naf16	0	1.63313	0.487	0.197	0	Hindbrain Neuroepithelium	Naf1
AW0117385	0	3.08603	0.334	0.045	0	Hindbrain Neuroepithelium	AW011738
Anxa25	0	1.16244	0.401	0.113	0	Hindbrain Neuroepithelium	Anxa2
Sox34	0	2.69266	0.343	0.055	0	Hindbrain Neuroepithelium	Sox3
Lix13	0	2.91632	0.373	0.085	0	Hindbrain Neuroepithelium	Lix1
Tmbim66	0	1.51905	0.962	0.674	0	Hindbrain Neuroepithelium	Tmbim6
Aldh6a15	0	1.96264	0.403	0.116	0	Hindbrain Neuroepithelium	Aldh6a1
Pbxip15	0	2.27601	0.355	0.068	0	Hindbrain Neuroepithelium	Pbxip1
Slc6a94	0	3.49533	0.324	0.038	0	Hindbrain Neuroepithelium	Slc6a9
Fzd92	0	4.21168	0.305	0.021	0	Hindbrain Neuroepithelium	Fzd9
Sv2c5	0	2.36115	0.37	0.088	0	Hindbrain Neuroepithelium	Sv2c
Pacsin35	0	2.21014	0.372	0.091	0	Hindbrain Neuroepithelium	Pacsin3
Rlbp13	0	2.57842	0.352	0.071	0	Hindbrain Neuroepithelium	Rlbp1
Gatm6	0	1.92774	0.427	0.147	0	Hindbrain Neuroepithelium	Gatm
Nkain43	0	2.19668	0.716	0.436	0	Hindbrain Neuroepithelium	Nkain4
1500009C09Rik5	0	2.52416	0.35	0.07	0	Hindbrain Neuroepithelium	1500009C09Rik
Skap24	0	1.9859	0.384	0.105	0	Hindbrain Neuroepithelium	Skap2
Ttyh32	0	1.3317	0.813	0.535	0	Hindbrain Neuroepithelium	Ttyh3
Foxb12	0	4.33349	0.293	0.016	0	Hindbrain Neuroepithelium	Foxb1
Thbs35	0	2.25702	0.365	0.089	0	Hindbrain Neuroepithelium	Thbs3
Pdgfd5	0	2.45263	0.36	0.084	0	Hindbrain Neuroepithelium	Pdgfd
Abhd46	0	2.2534	0.357	0.082	0	Hindbrain Neuroepithelium	Abhd4
Rhbdl34	0	3.20843	0.317	0.043	0	Hindbrain Neuroepithelium	Rhbdl3
Rab93	0	1.1056	0.842	0.569	0	Hindbrain Neuroepithelium	Rab9
Nim1k4	0	2.34598	0.357	0.086	0	Hindbrain Neuroepithelium	Nim1k
Wdr492	0	4.29489	0.293	0.023	0	Hindbrain Neuroepithelium	Wdr49
Prag14	0	1.94791	0.391	0.122	0	Hindbrain Neuroepithelium	Prag1
Samd46	0	2.07241	0.389	0.12	0	Hindbrain Neuroepithelium	Samd4
Vit3	0	3.54718	0.3	0.031	0	Hindbrain Neuroepithelium	Vit
Rhoq6	0	1.95467	0.414	0.145	0	Hindbrain Neuroepithelium	Rhoq
Adgrv15	0	2.39476	0.366	0.098	0	Hindbrain Neuroepithelium	Adgrv1
Rsph94	0	2.00288	0.378	0.111	0	Hindbrain Neuroepithelium	Rsph9
Cbs2	0	2.89275	0.311	0.047	0	Hindbrain Neuroepithelium	Cbs
Mamdc23	0	3.52942	0.301	0.037	0	Hindbrain Neuroepithelium	Mamdc2
Csgalnact15	0	3.19573	0.303	0.041	0	Hindbrain Neuroepithelium	Csgalnact1
Lcat2	0	3.80772	0.287	0.025	0	Hindbrain Neuroepithelium	Lcat
St3gal66	0	2.15067	0.357	0.098	0	Hindbrain Neuroepithelium	St3gal6
Plaat35	0	2.19075	0.312	0.053	0	Hindbrain Neuroepithelium	Plaat3
Gstm52	0	1.09853	0.855	0.597	0	Hindbrain Neuroepithelium	Gstm5
S100a136	0	1.79769	0.34	0.084	0	Hindbrain Neuroepithelium	S100a13
Hs3st14	0	2.49029	0.342	0.086	0	Hindbrain Neuroepithelium	Hs3st1
Enkur3	0	3.2533	0.31	0.055	0	Hindbrain Neuroepithelium	Enkur
Plxnb15	0	1.92403	0.365	0.11	0	Hindbrain Neuroepithelium	Plxnb1
Gpam3	0	2.01891	0.369	0.114	0	Hindbrain Neuroepithelium	Gpam
Nat8f14	0	2.47815	0.324	0.07	0	Hindbrain Neuroepithelium	Nat8f1
Ctsl4	0	1.12888	0.923	0.669	0	Hindbrain Neuroepithelium	Ctsl
Nwd12	0	3.51923	0.281	0.028	0	Hindbrain Neuroepithelium	Nwd1
Gyg7	0	2.05303	0.344	0.092	0	Hindbrain Neuroepithelium	Gyg
S100a165	0	1.64733	0.36	0.108	0	Hindbrain Neuroepithelium	S100a16
Fos7	0	2.06089	0.856	0.604	0	Hindbrain Neuroepithelium	Fos
S100a64	0	0.996059	0.313	0.062	0	Hindbrain Neuroepithelium	S100a6
Prelp4	0	3.20647	0.283	0.033	0	Hindbrain Neuroepithelium	Prelp
Adgra14	0	2.29582	0.317	0.068	0	Hindbrain Neuroepithelium	Adgra1
Slitrk24	0	2.02055	0.344	0.095	0	Hindbrain Neuroepithelium	Slitrk2
Nacc25	0	2.5615	0.303	0.056	0	Hindbrain Neuroepithelium	Nacc2
Fgfr33	0	4.93441	0.259	0.012	0	Hindbrain Neuroepithelium	Fgfr3
Ttpa3	0	3.18016	0.284	0.038	0	Hindbrain Neuroepithelium	Ttpa
Gm194123	0	2.95223	0.287	0.041	0	Hindbrain Neuroepithelium	Gm19412
Mmp156	0	1.6128	0.357	0.113	0	Hindbrain Neuroepithelium	Mmp15
Msmo13	0	1.28132	0.818	0.575	0	Hindbrain Neuroepithelium	Msmo1
Meis24	0	1.92239	0.312	0.071	0	Hindbrain Neuroepithelium	Meis2
Fzd33	0	1.04532	0.864	0.623	0	Hindbrain Neuroepithelium	Fzd3
Amot3	0	1.87592	0.336	0.096	0	Hindbrain Neuroepithelium	Amot
Gabra42	0	2.2749	0.321	0.081	0	Hindbrain Neuroepithelium	Gabra4
Nme51	0	2.31506	0.302	0.062	0	Hindbrain Neuroepithelium	Nme5
Ppp1r3c4	0	3.8241	0.263	0.024	0	Hindbrain Neuroepithelium	Ppp1r3c
Mro3	0	2.69878	0.286	0.048	0	Hindbrain Neuroepithelium	Mro
Lrp25	0	3.17381	0.272	0.035	0	Hindbrain Neuroepithelium	Lrp2
Qk6	0	2.18391	0.999	0.763	0	Hindbrain Neuroepithelium	Qk
Daam24	0	2.75789	0.279	0.044	0	Hindbrain Neuroepithelium	Daam2
Pld26	0	3.60658	0.259	0.024	0	Hindbrain Neuroepithelium	Pld2
Nr4a14	0	1.66944	0.329	0.094	0	Hindbrain Neuroepithelium	Nr4a1
Arhgap54	0	1.10004	0.904	0.669	0	Hindbrain Neuroepithelium	Arhgap5
Chst33	0	3.15822	0.266	0.032	0	Hindbrain Neuroepithelium	Chst3
Pld15	0	2.4682	0.29	0.056	0	Hindbrain Neuroepithelium	Pld1
Ston23	0	2.68983	0.284	0.05	0	Hindbrain Neuroepithelium	Ston2
Tmem1005	0	2.39015	0.28	0.047	0	Hindbrain Neuroepithelium	Tmem100
Cryzl25	0	2.43407	0.289	0.056	0	Hindbrain Neuroepithelium	Cryzl2
Ccdc1903	0	4.34185	0.246	0.014	0	Hindbrain Neuroepithelium	Ccdc190
Ssr36	0	0.916162	0.902	0.67	0	Hindbrain Neuroepithelium	Ssr3
Ctsc5	0	1.72517	0.303	0.071	0	Hindbrain Neuroepithelium	Ctsc
Stom4	0	2.25341	0.301	0.071	0	Hindbrain Neuroepithelium	Stom
Scrg13	0	2.20509	0.266	0.038	0	Hindbrain Neuroepithelium	Scrg1
Vim6	0	1.52514	0.996	0.768	0	Hindbrain Neuroepithelium	Vim
Bhlhe405	0	2.9425	0.27	0.043	0	Hindbrain Neuroepithelium	Bhlhe40
P2rx75	0	2.29094	0.287	0.061	0	Hindbrain Neuroepithelium	P2rx7
Nfatc26	0	2.19452	0.311	0.086	0	Hindbrain Neuroepithelium	Nfatc2
Itpr26	0	1.73724	0.316	0.091	0	Hindbrain Neuroepithelium	Itpr2
Pxdc16	0	1.76711	0.308	0.083	0	Hindbrain Neuroepithelium	Pxdc1
Cyb5a8	0	0.982231	0.881	0.656	0	Hindbrain Neuroepithelium	Cyb5a
Cpt1a7	0	2.1855	0.291	0.067	0	Hindbrain Neuroepithelium	Cpt1a
Gas76	0	1.85551	0.312	0.089	0	Hindbrain Neuroepithelium	Gas7
Emp14	0	2.61995	0.264	0.042	0	Hindbrain Neuroepithelium	Emp1
Gm366603	0	2.80929	0.261	0.04	0	Hindbrain Neuroepithelium	Gm36660
Pxmp23	0	2.267	0.29	0.069	0	Hindbrain Neuroepithelium	Pxmp2
Iqcg2	0	3.53624	0.248	0.029	0	Hindbrain Neuroepithelium	Iqcg
Tmed108	0	0.879096	0.93	0.712	0	Hindbrain Neuroepithelium	Tmed10
Scube24	0	2.17436	0.288	0.07	0	Hindbrain Neuroepithelium	Scube2
Syt113	0	1.09189	0.919	0.702	0	Hindbrain Neuroepithelium	Syt11
Pter6	0	2.72604	0.269	0.052	0	Hindbrain Neuroepithelium	Pter
Gabrg34	0	2.22513	0.28	0.063	0	Hindbrain Neuroepithelium	Gabrg3
Paqr75	0	3.56262	0.244	0.027	0	Hindbrain Neuroepithelium	Paqr7
B230323A14Rik3	0	4.41943	0.229	0.012	0	Hindbrain Neuroepithelium	B230323A14Rik
Adamts123	0	1.54749	0.283	0.066	0	Hindbrain Neuroepithelium	Adamts12
Efhb4	0	2.24218	0.301	0.084	0	Hindbrain Neuroepithelium	Efhb
Gabrg14	0	2.56404	0.267	0.051	0	Hindbrain Neuroepithelium	Gabrg1
Eya23	0	2.77093	0.252	0.037	0	Hindbrain Neuroepithelium	Eya2
Drc13	0	3.3735	0.246	0.031	0	Hindbrain Neuroepithelium	Drc1
Tceal84	0	0.958064	0.884	0.67	0	Hindbrain Neuroepithelium	Tceal8
Lypd63	0	2.49403	0.292	0.079	0	Hindbrain Neuroepithelium	Lypd6
Plcd42	0	3.67737	0.233	0.021	0	Hindbrain Neuroepithelium	Plcd4
Fgfrl15	0	2.46011	0.268	0.056	0	Hindbrain Neuroepithelium	Fgfrl1
Sntb15	0	2.30266	0.274	0.062	0	Hindbrain Neuroepithelium	Sntb1
S100b4	0	2.50926	0.265	0.055	0	Hindbrain Neuroepithelium	S100b
Itgb55	0	2.13003	0.276	0.066	0	Hindbrain Neuroepithelium	Itgb5
Foxj11	0	3.05369	0.248	0.038	0	Hindbrain Neuroepithelium	Foxj1
Gpm6b4	0	2.22227	0.995	0.785	0	Hindbrain Neuroepithelium	Gpm6b
Jun5	0	1.47374	0.926	0.717	0	Hindbrain Neuroepithelium	Jun
C130071C03Rik3	0	0.901884	0.933	0.724	0	Hindbrain Neuroepithelium	C130071C03Rik
Sdc45	0	1.70732	0.28	0.071	0	Hindbrain Neuroepithelium	Sdc4
Usp213	0	2.128	0.278	0.069	0	Hindbrain Neuroepithelium	Usp2
Ccdc804	0	2.85148	0.248	0.039	0	Hindbrain Neuroepithelium	Ccdc80
Calml41	0	0.946011	0.284	0.075	0	Hindbrain Neuroepithelium	Calml4
D030068K23Rik5	0	2.33664	0.264	0.056	0	Hindbrain Neuroepithelium	D030068K23Rik
Slc38a35	0	2.61787	0.247	0.039	0	Hindbrain Neuroepithelium	Slc38a3
4933407L21Rik2	0	4.36108	0.222	0.015	0	Hindbrain Neuroepithelium	4933407L21Rik
Cyp2j93	0	3.10213	0.236	0.03	0	Hindbrain Neuroepithelium	Cyp2j9
Gmpr6	0	2.74831	0.265	0.06	0	Hindbrain Neuroepithelium	Gmpr
Fam181a2	0	3.04486	0.237	0.032	0	Hindbrain Neuroepithelium	Fam181a
Zbtb205	0	1.33482	0.956	0.753	0	Hindbrain Neuroepithelium	Zbtb20
Hebp14	0	2.2982	0.265	0.063	0	Hindbrain Neuroepithelium	Hebp1
Scd13	0	2.42117	0.267	0.067	0	Hindbrain Neuroepithelium	Scd1
Frem24	0	2.17475	0.256	0.059	0	Hindbrain Neuroepithelium	Frem2
Scp25	0	0.989266	0.935	0.739	0	Hindbrain Neuroepithelium	Scp2
Orai36	0	2.16168	0.255	0.059	0	Hindbrain Neuroepithelium	Orai3
Ankfn15	0	3.19041	0.229	0.034	0	Hindbrain Neuroepithelium	Ankfn1
Spef22	0	3.8343	0.215	0.02	0	Hindbrain Neuroepithelium	Spef2
Gm174552	0	4.79056	0.203	0.009	0	Hindbrain Neuroepithelium	Gm17455
1700088E04Rik3	0	2.21852	0.259	0.065	0	Hindbrain Neuroepithelium	1700088E04Rik
Lamp16	0	1.52124	0.982	0.791	0	Hindbrain Neuroepithelium	Lamp1
Gm9732	0	3.72641	0.209	0.021	0	Hindbrain Neuroepithelium	Gm973
Aif1l3	0	2.21983	0.245	0.057	0	Hindbrain Neuroepithelium	Aif1l
Slc39a123	0	3.85374	0.204	0.017	0	Hindbrain Neuroepithelium	Slc39a12
Klhl251	0	2.29134	0.243	0.056	0	Hindbrain Neuroepithelium	Klhl25
Mertk5	0	2.20806	0.229	0.043	0	Hindbrain Neuroepithelium	Mertk
Slc12a45	0	2.25806	0.237	0.051	0	Hindbrain Neuroepithelium	Slc12a4
Sec14l23	0	3.26238	0.21	0.024	0	Hindbrain Neuroepithelium	Sec14l2
Hey23	0	3.01816	0.215	0.03	0	Hindbrain Neuroepithelium	Hey2
Cfap442	0	3.42554	0.21	0.025	0	Hindbrain Neuroepithelium	Cfap44
Dbi3	0	3.16442	1	0.816	0	Hindbrain Neuroepithelium	Dbi
Mfsd2a3	0	1.89463	0.234	0.051	0	Hindbrain Neuroepithelium	Mfsd2a
Ccdc602	0	3.94573	0.197	0.015	0	Hindbrain Neuroepithelium	Ccdc60
Adhfe14	0	3.61937	0.2	0.019	0	Hindbrain Neuroepithelium	Adhfe1
Gramd1c3	0	2.84546	0.212	0.032	0	Hindbrain Neuroepithelium	Gramd1c
Fam189a25	0	2.88349	0.21	0.03	0	Hindbrain Neuroepithelium	Fam189a2
Gpr37l13	0	3.91092	0.194	0.015	0	Hindbrain Neuroepithelium	Gpr37l1
Cldn104	0	4.09907	0.208	0.029	0	Hindbrain Neuroepithelium	Cldn10
Tekt12	0	2.91813	0.216	0.039	0	Hindbrain Neuroepithelium	Tekt1
Prrx24	0	2.06608	0.212	0.037	0	Hindbrain Neuroepithelium	Prrx2
Ccdc1623	0	2.89359	0.219	0.044	0	Hindbrain Neuroepithelium	Ccdc162
Rhbdf15	0	2.63396	0.211	0.036	0	Hindbrain Neuroepithelium	Rhbdf1
Lsm64	0	0.841251	0.939	0.764	0	Hindbrain Neuroepithelium	Lsm6
Gm200833	0	3.18264	0.198	0.024	0	Hindbrain Neuroepithelium	Gm20083
Dipk1c3	0	3.49354	0.191	0.018	0	Hindbrain Neuroepithelium	Dipk1c
Ccdc1143	0	2.83566	0.209	0.036	0	Hindbrain Neuroepithelium	Ccdc114
Lamb25	0	2.21888	0.221	0.048	0	Hindbrain Neuroepithelium	Lamb2
Iqub2	0	3.0323	0.198	0.026	0	Hindbrain Neuroepithelium	Iqub
Prokr22	0	3.97594	0.186	0.014	0	Hindbrain Neuroepithelium	Prokr2
Cyp4f152	0	3.7841	0.187	0.015	0	Hindbrain Neuroepithelium	Cyp4f15
Hmgcs14	0	1.04369	0.937	0.766	0	Hindbrain Neuroepithelium	Hmgcs1
1110032F04Rik3	0	2.42377	0.211	0.041	0	Hindbrain Neuroepithelium	1110032F04Rik
Gm199351	0	2.86827	0.191	0.024	0	Hindbrain Neuroepithelium	Gm19935
Dnaaf33	0	2.63786	0.2	0.037	0	Hindbrain Neuroepithelium	Dnaaf3
P4ha32	0	3.44655	0.182	0.019	0	Hindbrain Neuroepithelium	P4ha3
Sncg4	0	3.8163	0.179	0.016	0	Hindbrain Neuroepithelium	Sncg
Cd816	0	1.98793	0.996	0.834	0	Hindbrain Neuroepithelium	Cd81
Canx5	0	0.793944	0.935	0.774	0	Hindbrain Neuroepithelium	Canx
Cst34	0	2.55134	0.994	0.834	0	Hindbrain Neuroepithelium	Cst3
Erbb25	0	2.62502	0.191	0.032	0	Hindbrain Neuroepithelium	Erbb2
6530411M01Rik3	0	2.59473	0.192	0.033	0	Hindbrain Neuroepithelium	6530411M01Rik
Cfap522	0	4.01138	0.174	0.015	0	Hindbrain Neuroepithelium	Cfap52
Spata173	0	3.33012	0.18	0.022	0	Hindbrain Neuroepithelium	Spata17
Dbx23	0	3.61233	0.175	0.017	0	Hindbrain Neuroepithelium	Dbx2
Crlf13	0	2.87215	0.191	0.034	0	Hindbrain Neuroepithelium	Crlf1
Dad18	0	0.876459	0.953	0.796	0	Hindbrain Neuroepithelium	Dad1
Gjc33	0	3.5585	0.173	0.017	0	Hindbrain Neuroepithelium	Gjc3
Pifo1	0	3.02298	0.176	0.024	0	Hindbrain Neuroepithelium	Pifo
Kcnj163	0	4.07964	0.163	0.011	0	Hindbrain Neuroepithelium	Kcnj16
Rassf103	0	4.4776	0.159	0.008	0	Hindbrain Neuroepithelium	Rassf10
Rsph11	0	3.12494	0.175	0.024	0	Hindbrain Neuroepithelium	Rsph1
Garem23	0	2.8242	0.173	0.026	0	Hindbrain Neuroepithelium	Garem2
Fam183b2	0	5.05626	0.154	0.008	0	Hindbrain Neuroepithelium	Fam183b
Arc2	0	3.57714	0.163	0.019	0	Hindbrain Neuroepithelium	Arc
Lipg2	0	4.44611	0.152	0.008	0	Hindbrain Neuroepithelium	Lipg
Dynlrb21	0	3.23261	0.166	0.023	0	Hindbrain Neuroepithelium	Dynlrb2
Msi22	0	0.931301	0.958	0.816	0	Hindbrain Neuroepithelium	Msi2
2410004P03Rik1	0	3.66438	0.157	0.015	0	Hindbrain Neuroepithelium	2410004P03Rik
Gm2661	0	3.04564	0.162	0.022	0	Hindbrain Neuroepithelium	Gm266
Capsl2	0	3.32592	0.156	0.019	0	Hindbrain Neuroepithelium	Capsl
Tspan39	0	1.38785	0.995	0.86	0	Hindbrain Neuroepithelium	Tspan3
Gm105614	0	2.88012	0.153	0.022	0	Hindbrain Neuroepithelium	Gm10561
Meig12	0	3.79068	0.151	0.021	0	Hindbrain Neuroepithelium	Meig1
Gng57	0	1.02334	0.996	0.866	0	Hindbrain Neuroepithelium	Gng5
Gm366402	0	3.7335	0.14	0.011	0	Hindbrain Neuroepithelium	Gm36640
Gm451694	0	2.97537	0.146	0.021	0	Hindbrain Neuroepithelium	Gm45169
Paqr62	0	4.47239	0.132	0.008	0	Hindbrain Neuroepithelium	Paqr6
Trim475	0	2.85928	0.141	0.019	0	Hindbrain Neuroepithelium	Trim47
1700007K13Rik1	0	3.2127	0.137	0.016	0	Hindbrain Neuroepithelium	1700007K13Rik
Fas3	0	4.63541	0.127	0.007	0	Hindbrain Neuroepithelium	Fas
Itih31	0	4.76534	0.124	0.005	0	Hindbrain Neuroepithelium	Itih3
Atp13a42	0	4.30163	0.127	0.008	0	Hindbrain Neuroepithelium	Atp13a4
Fgf17	0	3.23224	0.134	0.017	0	Hindbrain Neuroepithelium	Fgf1
Ttc123	0	3.27951	0.131	0.015	0	Hindbrain Neuroepithelium	Ttc12
Gm453383	0	3.53253	0.128	0.012	0	Hindbrain Neuroepithelium	Gm45338
Dnajb131	0	3.55119	0.126	0.011	0	Hindbrain Neuroepithelium	Dnajb13
Itga23	0	3.20385	0.126	0.014	0	Hindbrain Neuroepithelium	Itga2
Aspa4	0	3.23016	0.122	0.013	0	Hindbrain Neuroepithelium	Aspa
Map3k192	0	4.22677	0.115	0.007	0	Hindbrain Neuroepithelium	Map3k19
Fam216b1	0	5.50757	0.107	0.003	0	Hindbrain Neuroepithelium	Fam216b
Dnaic13	0	3.773	0.109	0.01	0	Hindbrain Neuroepithelium	Dnaic1
Rhcg2	0	5.12548	0.102	0.004	0	Hindbrain Neuroepithelium	Rhcg
Ak92	0	4.01123	0.103	0.009	0	Hindbrain Neuroepithelium	Ak9
Spcs23	0	0.84022	0.987	0.895	0	Hindbrain Neuroepithelium	Spcs2
Otos1	0	5.38449	0.093	0.003	0	Hindbrain Neuroepithelium	Otos
Laptm4a5	0	0.888592	0.991	0.901	0	Hindbrain Neuroepithelium	Laptm4a
Gm405782	0	4.02764	0.093	0.006	0	Hindbrain Neuroepithelium	Gm40578
Mapk152	0	3.9869	0.094	0.007	0	Hindbrain Neuroepithelium	Mapk15
Ptn4	0	2.73884	0.999	0.913	0	Hindbrain Neuroepithelium	Ptn
Daw11	0	3.82349	0.093	0.008	0	Hindbrain Neuroepithelium	Daw1
Ttll8	0	5.48995	0.085	0.002	0	Hindbrain Neuroepithelium	Ttll8
Serpina3n1	0	5.28394	0.082	0.002	0	Hindbrain Neuroepithelium	Serpina3n
Gm119922	0	3.95717	0.086	0.006	0	Hindbrain Neuroepithelium	Gm11992
Bbox11	0	4.37317	0.084	0.005	0	Hindbrain Neuroepithelium	Bbox1
Gm477082	0	5.19635	0.079	0.003	0	Hindbrain Neuroepithelium	Gm47708
Hs3st3a11	0	4.19785	0.08	0.005	0	Hindbrain Neuroepithelium	Hs3st3a1
Traf12	0	4.4953	0.073	0.004	0	Hindbrain Neuroepithelium	Traf1
Folh11	0	4.77403	0.071	0.003	0	Hindbrain Neuroepithelium	Folh1
Cldn192	0	4.90898	0.067	0.003	0	Hindbrain Neuroepithelium	Cldn19
Pdzph11	0	5.2527	0.066	0.002	0	Hindbrain Neuroepithelium	Pdzph1
Ckb3	0	0.712351	0.998	0.947	0	Hindbrain Neuroepithelium	Ckb
Itm2b5	0	1.2003	1	0.957	0	Hindbrain Neuroepithelium	Itm2b
Selenof5	0	0.818157	0.996	0.966	0	Hindbrain Neuroepithelium	Selenof
Marcks4	0	0.684491	1	0.988	0	Hindbrain Neuroepithelium	Marcks
Fth16	0	0.501813	1	0.999	0	Hindbrain Neuroepithelium	Fth1
Malat14	0	1.01583	0.998	0.998	0	Hindbrain Neuroepithelium	Malat1
Cbr35	2.09037544767763e-307	2.78591	0.17	0.03	4.84883488843303e-303	Hindbrain Neuroepithelium	Cbr3
Nek112	6.95107408735867e-307	3.29495	0.121	0.014	1.61237114530372e-302	Hindbrain Neuroepithelium	Nek11
Hs3st3b12	3.62875445456375e-306	3.801	0.089	0.007	8.41725883280608e-302	Hindbrain Neuroepithelium	Hs3st3b1
Selenbp15	7.52513503059721e-306	1.87584	0.289	0.079	1.74553032169733e-301	Hindbrain Neuroepithelium	Selenbp1
Flnc3	8.10566297316632e-306	2.55208	0.186	0.035	1.88018958325566e-301	Hindbrain Neuroepithelium	Flnc
Adora15	1.3216959550079e-305	2.93619	0.14	0.02	3.06580593723634e-301	Hindbrain Neuroepithelium	Adora1
Fam184a4	2.56702181732218e-305	1.64833	0.499	0.219	5.95446380746052e-301	Hindbrain Neuroepithelium	Fam184a
Zfp368	1.39491408591221e-302	1.10218	0.266	0.067	3.23564271368196e-298	Hindbrain Neuroepithelium	Zfp36
Klhl135	1.51903160844722e-302	1.35583	0.525	0.228	3.52354571895417e-298	Hindbrain Neuroepithelium	Klhl13
Ccdc395	1.82314725801901e-302	2.29372	0.295	0.085	4.22897237970089e-298	Hindbrain Neuroepithelium	Ccdc39
Klhl326	2.61224231214965e-302	1.76291	0.379	0.132	6.05935726726232e-298	Hindbrain Neuroepithelium	Klhl32
Dock18	1.24750998046317e-301	1.29243	0.532	0.228	2.89372415068236e-297	Hindbrain Neuroepithelium	Dock1
Dync2li15	7.80679100950783e-300	1.44831	0.538	0.25	1.81086324256544e-295	Hindbrain Neuroepithelium	Dync2li1
Klf46	2.86758141323932e-299	1.32644	0.556	0.257	6.65164184614992e-295	Hindbrain Neuroepithelium	Klf4
Zswim65	9.80246287287643e-299	1.25529	0.768	0.504	2.27377928799242e-294	Hindbrain Neuroepithelium	Zswim6
Adgrb23	3.64803665908202e-298	1.43767	0.48	0.196	8.46198583440665e-294	Hindbrain Neuroepithelium	Adgrb2
Specc15	5.83619120237827e-298	1.41436	0.595	0.302	1.35376291130366e-293	Hindbrain Neuroepithelium	Specc1
Gm384144	1.04613367151592e-295	4.03996	0.077	0.005	2.42661166444834e-291	Hindbrain Neuroepithelium	Gm38414
Timp25	1.33128339217529e-295	1.32681	0.558	0.254	3.0880449564898e-291	Hindbrain Neuroepithelium	Timp2
Dkk34	1.91055589833119e-295	2.03933	0.291	0.084	4.43172546176903e-291	Hindbrain Neuroepithelium	Dkk3
Axl5	2.87387495382407e-295	2.2854	0.188	0.037	6.66624034289031e-291	Hindbrain Neuroepithelium	Axl
Tmem596	4.32471835903483e-295	0.734295	0.952	0.834	1.00316167056172e-290	Hindbrain Neuroepithelium	Tmem59
Npc24	5.0966911825711e-294	0.829203	0.911	0.703	1.18222848670919e-289	Hindbrain Neuroepithelium	Npc2
Nlgn13	5.38382048424847e-294	0.84306	0.8	0.476	1.24883099952628e-289	Hindbrain Neuroepithelium	Nlgn1
Veph13	6.54560355338698e-294	2.68885	0.172	0.031	1.51831820024364e-289	Hindbrain Neuroepithelium	Veph1
Tenm32	9.40493573988177e-294	0.855526	0.639	0.32	2.18156889422297e-289	Hindbrain Neuroepithelium	Tenm3
Ppp1r15a4	2.54417480028345e-292	1.24677	0.568	0.275	5.90146786673749e-288	Hindbrain Neuroepithelium	Ppp1r15a
Ptprm5	3.51391012393555e-292	0.916149	0.61	0.278	8.15086592348089e-288	Hindbrain Neuroepithelium	Ptprm
Egfr3	2.60716170073951e-291	1.90403	0.546	0.277	6.04757228103536e-287	Hindbrain Neuroepithelium	Egfr
Ankub11	4.39036940698167e-291	4.25185	0.071	0.004	1.01839008764347e-286	Hindbrain Neuroepithelium	Ankub1
Dnah62	9.85423459471833e-291	3.2578	0.13	0.018	2.28578825659086e-286	Hindbrain Neuroepithelium	Dnah6
Wnt42	1.48548155486935e-290	1.68095	0.178	0.033	3.44572301467495e-286	Hindbrain Neuroepithelium	Wnt4
Adrb13	1.79239031632001e-290	2.52767	0.173	0.032	4.15762857773589e-286	Hindbrain Neuroepithelium	Adrb1
Hsd17b44	3.23182678148683e-290	1.21932	0.638	0.339	7.49654540233686e-286	Hindbrain Neuroepithelium	Hsd17b4
Plekhb13	6.19937061256946e-290	3.02526	0.122	0.016	1.43800600729161e-285	Hindbrain Neuroepithelium	Plekhb1
Hsd17b125	1.50366732377048e-289	0.920215	0.858	0.629	3.487906724218e-285	Hindbrain Neuroepithelium	Hsd17b12
Atraid5	1.86734862061176e-289	0.991978	0.803	0.548	4.33150186037104e-285	Hindbrain Neuroepithelium	Atraid
Cadm45	3.88312411534749e-289	1.1375	0.712	0.413	9.00729469796003e-285	Hindbrain Neuroepithelium	Cadm4
Plekha25	4.78017648443166e-289	2.73646	0.155	0.026	1.10880973732877e-284	Hindbrain Neuroepithelium	Plekha2
Gm177504	4.96613441040924e-289	1.32468	0.616	0.317	1.15194453783853e-284	Hindbrain Neuroepithelium	Gm17750
Vldlr5	7.70324481490515e-289	1.48801	0.576	0.284	1.7868446672654e-284	Hindbrain Neuroepithelium	Vldlr
Col4a54	7.987847960417e-289	1.11444	0.436	0.162	1.85286121289833e-284	Hindbrain Neuroepithelium	Col4a5
Plekhg14	3.68502028220267e-288	1.22251	0.503	0.208	8.54777304659731e-284	Hindbrain Neuroepithelium	Plekhg1
Rreb15	5.45846410735421e-288	1.58599	0.365	0.123	1.26614533434188e-283	Hindbrain Neuroepithelium	Rreb1
Lrriq12	8.05469253270256e-288	1.8509	0.249	0.064	1.86836647988569e-283	Hindbrain Neuroepithelium	Lrriq1
Wipi15	2.668575089013e-287	1.82515	0.304	0.091	6.19002677647457e-283	Hindbrain Neuroepithelium	Wipi1
Palld3	1.38184140293205e-286	1.46109	0.567	0.279	3.20531931824118e-282	Hindbrain Neuroepithelium	Palld
Frmpd13	3.05288019101753e-286	2.914	0.13	0.018	7.08146089108427e-282	Hindbrain Neuroepithelium	Frmpd1
Lgals33	7.6229786019224e-286	2.35226	0.146	0.023	1.76822611650192e-281	Hindbrain Neuroepithelium	Lgals3
Ccdc133	3.06131524058811e-285	3.07397	0.117	0.015	7.10102683206817e-281	Hindbrain Neuroepithelium	Ccdc13
Angptl44	2.65569141459644e-284	2.32768	0.217	0.05	6.1601418052979e-280	Hindbrain Neuroepithelium	Angptl4
Emid13	2.71537215405407e-284	2.19934	0.254	0.067	6.29857724854381e-280	Hindbrain Neuroepithelium	Emid1
Fgf143	1.05846985160219e-283	1.15807	0.64	0.323	2.45522666777644e-279	Hindbrain Neuroepithelium	Fgf14
Rest7	1.26305167305053e-283	1.51098	0.418	0.158	2.92977466080802e-279	Hindbrain Neuroepithelium	Rest
Acsf25	1.4430561368632e-283	2.53966	0.166	0.03	3.34731301506788e-279	Hindbrain Neuroepithelium	Acsf2
2310015A10Rik5	1.25566285264338e-282	2.1621	0.232	0.057	2.91263555299157e-278	Hindbrain Neuroepithelium	2310015A10Rik
Ext14	2.31839199301223e-282	0.950267	0.843	0.583	5.37774206699116e-278	Hindbrain Neuroepithelium	Ext1
Hadhb7	1.27366427984308e-281	1.16318	0.651	0.354	2.95439166352402e-277	Hindbrain Neuroepithelium	Hadhb
Gsx13	2.80034442491659e-281	2.69904	0.144	0.023	6.49567892803651e-277	Hindbrain Neuroepithelium	Gsx1
Enho4	6.00398008696155e-281	0.899577	0.824	0.553	1.3926832209716e-276	Hindbrain Neuroepithelium	Enho
Vwa5a6	3.7115310178301e-280	2.09371	0.219	0.051	8.60926734895869e-276	Hindbrain Neuroepithelium	Vwa5a
Prkd14	7.19824529151573e-280	1.7785	0.325	0.104	1.66970497781999e-275	Hindbrain Neuroepithelium	Prkd1
5830408C22Rik3	1.31165910822332e-279	3.89218	0.09	0.008	3.0425244674348e-275	Hindbrain Neuroepithelium	5830408C22Rik
Hhipl11	2.53120199520138e-279	4.24066	0.067	0.004	5.87137614806913e-275	Hindbrain Neuroepithelium	Hhipl1
Tacc15	2.55072457840165e-279	1.3288	0.634	0.358	5.91666073206046e-275	Hindbrain Neuroepithelium	Tacc1
Tspan333	5.82765491205051e-279	1.88242	0.259	0.07	1.35178283339924e-274	Hindbrain Neuroepithelium	Tspan33
Rfx34	1.47471126936491e-278	1.2694	0.797	0.572	3.42074026041885e-274	Hindbrain Neuroepithelium	Rfx3
Hacl15	1.69394791150417e-278	2.19461	0.214	0.05	3.92928157552508e-274	Hindbrain Neuroepithelium	Hacl1
Snta15	5.07373843254939e-278	1.73295	0.347	0.118	1.17690436681416e-273	Hindbrain Neuroepithelium	Snta1
Emc76	6.14992752266e-278	1.06205	0.759	0.508	1.42653718815621e-273	Hindbrain Neuroepithelium	Emc7
Abhd14a6	1.57876774593555e-277	1.35021	0.605	0.323	3.6621096634721e-273	Hindbrain Neuroepithelium	Abhd14a
Stx28	1.90597421969308e-277	1.90245	0.276	0.079	4.42109780000006e-273	Hindbrain Neuroepithelium	Stx2
Atp6v0e7	1.08201461699522e-276	0.786437	0.887	0.654	2.50984110558211e-272	Hindbrain Neuroepithelium	Atp6v0e
Kbtbd114	4.32361181926376e-276	1.36834	0.491	0.211	1.00290499759642e-271	Hindbrain Neuroepithelium	Kbtbd11
Decr16	1.04615169526561e-275	1.50122	0.427	0.169	2.4266534723381e-271	Hindbrain Neuroepithelium	Decr1
Colgalt24	1.39812068767147e-275	2.65129	0.147	0.024	3.24308074712275e-271	Hindbrain Neuroepithelium	Colgalt2
Krcc17	2.22751494669676e-275	1.4007	0.464	0.193	5.16694367035781e-271	Hindbrain Neuroepithelium	Krcc1
Amt6	2.29443291697228e-274	2.13134	0.24	0.062	5.3221665942089e-270	Hindbrain Neuroepithelium	Amt
Stox24	1.12669661447865e-273	1.08961	0.814	0.587	2.61348546694467e-269	Hindbrain Neuroepithelium	Stox2
Plod17	3.06182529185535e-273	1.75518	0.283	0.082	7.10220994698766e-269	Hindbrain Neuroepithelium	Plod1
Tcf124	7.53139620174752e-273	0.782989	0.95	0.8	1.74698266295735e-268	Hindbrain Neuroepithelium	Tcf12
Gm161683	7.73919845014848e-273	2.86142	0.117	0.015	1.79518447249644e-268	Hindbrain Neuroepithelium	Gm16168
Atp7b3	1.75567226595229e-272	2.88999	0.13	0.019	4.07245738810293e-268	Hindbrain Neuroepithelium	Atp7b
Gsn6	2.26828164606078e-272	1.71142	0.292	0.087	5.26150610620258e-268	Hindbrain Neuroepithelium	Gsn
Plekha73	2.75705793324893e-272	1.8263	0.313	0.1	6.39527158196423e-268	Hindbrain Neuroepithelium	Plekha7
Gm475202	4.41902303532537e-272	4.84816	0.053	0.002	1.02503658327407e-267	Hindbrain Neuroepithelium	Gm47520
Ddo3	5.5663202905231e-272	2.85825	0.141	0.023	1.29116365458974e-267	Hindbrain Neuroepithelium	Ddo
Pttg1ip6	5.65838773397884e-272	1.17483	0.598	0.3	1.31251961877373e-267	Hindbrain Neuroepithelium	Pttg1ip
Pdia67	7.54562837053571e-272	0.676677	0.97	0.869	1.75028395682946e-267	Hindbrain Neuroepithelium	Pdia6
Ednra2	7.92542787386742e-272	1.58257	0.151	0.026	1.83838224962229e-267	Hindbrain Neuroepithelium	Ednra
Hadha7	1.63265003640068e-271	1.06966	0.708	0.423	3.78709502443502e-267	Hindbrain Neuroepithelium	Hadha
Rcn23	2.39052856214068e-271	0.845734	0.868	0.67	5.54507005274153e-267	Hindbrain Neuroepithelium	Rcn2
Dbndd24	3.86028665768294e-271	1.54272	0.418	0.165	8.95432093116136e-267	Hindbrain Neuroepithelium	Dbndd2
Igfbp22	5.02346232842089e-271	1.17487	0.833	0.611	1.16524232170051e-266	Hindbrain Neuroepithelium	Igfbp2
Sar1b5	1.27377409908948e-270	0.707923	0.927	0.787	2.95464640024797e-266	Hindbrain Neuroepithelium	Sar1b
Erp296	3.5185079159581e-270	0.667617	0.948	0.829	8.16153096185641e-266	Hindbrain Neuroepithelium	Erp29
4932438H23Rik2	3.57679031469618e-270	3.30188	0.098	0.011	8.29672281396927e-266	Hindbrain Neuroepithelium	4932438H23Rik
Rasal25	4.43553468208425e-270	1.15041	0.723	0.449	1.02886662485626e-265	Hindbrain Neuroepithelium	Rasal2
Irx14	6.19869439930654e-270	1.0887	0.652	0.339	1.43784915286314e-265	Hindbrain Neuroepithelium	Irx1
Lgr62	6.68520258034447e-270	3.52753	0.093	0.009	1.5506995905367e-265	Hindbrain Neuroepithelium	Lgr6
Gm48764	1.88846559407067e-269	2.12724	0.275	0.081	4.38048479200634e-265	Hindbrain Neuroepithelium	Gm4876
Rgs224	2.18549304503343e-269	3.50906	0.105	0.012	5.06946966725954e-265	Hindbrain Neuroepithelium	Rgs22
Zhx23	3.90890215960534e-269	1.83021	0.328	0.11	9.06708944942054e-265	Hindbrain Neuroepithelium	Zhx2
Irs24	1.17977269647566e-267	1.50256	0.449	0.189	2.73660074674494e-263	Hindbrain Neuroepithelium	Irs2
Dhrs45	2.78232279896294e-267	1.35761	0.501	0.226	6.45387596447445e-263	Hindbrain Neuroepithelium	Dhrs4
Fam102b8	6.32212322728168e-267	1.44157	0.497	0.226	1.46647970380026e-262	Hindbrain Neuroepithelium	Fam102b
Echs16	9.07779638589968e-267	0.914352	0.832	0.612	2.10568564967329e-262	Hindbrain Neuroepithelium	Echs1
Tmem106b7	2.44364539834181e-266	1.24085	0.584	0.301	5.66827986599366e-262	Hindbrain Neuroepithelium	Tmem106b
Bmpr1a4	3.00571974069814e-266	1.02344	0.751	0.466	6.97206751052341e-262	Hindbrain Neuroepithelium	Bmpr1a
Cdh134	5.84099122086942e-266	1.27629	0.439	0.175	1.35487632359287e-261	Hindbrain Neuroepithelium	Cdh13
Cdc42ep15	1.45336990333202e-265	2.33923	0.17	0.034	3.37123682776895e-261	Hindbrain Neuroepithelium	Cdc42ep1
Ecm25	1.93126305033874e-265	2.3513	0.182	0.038	4.47975777156575e-261	Hindbrain Neuroepithelium	Ecm2
Arhgef95	2.37573700990953e-265	1.30827	0.54	0.259	5.51075956818613e-261	Hindbrain Neuroepithelium	Arhgef9
Gldc4	4.05533650873002e-265	1.31138	0.485	0.21	9.40675856565015e-261	Hindbrain Neuroepithelium	Gldc
Kif1b3	1.53236814425292e-264	0.774713	0.965	0.846	3.55448114740908e-260	Hindbrain Neuroepithelium	Kif1b
Phka13	2.44261323678557e-264	1.69092	0.338	0.116	5.6658856640478e-260	Hindbrain Neuroepithelium	Phka1
Hmgcs25	3.3279256849279e-264	2.40085	0.156	0.028	7.71945641875876e-260	Hindbrain Neuroepithelium	Hmgcs2
Lifr6	1.47308026413929e-263	1.55683	0.423	0.172	3.4169569806975e-259	Hindbrain Neuroepithelium	Lifr
Reep36	3.21893937617953e-263	0.974032	0.766	0.49	7.46665177698603e-259	Hindbrain Neuroepithelium	Reep3
Lpcat35	1.36693731338477e-262	1.43507	0.462	0.199	3.17074779212732e-258	Hindbrain Neuroepithelium	Lpcat3
Pgam16	2.27219727058851e-262	0.612912	0.982	0.922	5.27058878885711e-258	Hindbrain Neuroepithelium	Pgam1
Ncald5	3.11920865936295e-262	1.02568	0.652	0.347	7.23531640625831e-258	Hindbrain Neuroepithelium	Ncald
Cldnd15	1.11122443190168e-261	0.928158	0.806	0.57	2.57759619223914e-257	Hindbrain Neuroepithelium	Cldnd1
Lrrc4b5	1.84677537085586e-261	1.05322	0.665	0.362	4.28378015023726e-257	Hindbrain Neuroepithelium	Lrrc4b
Tmem335	3.17929626410647e-261	1.10491	0.658	0.373	7.37469561422136e-257	Hindbrain Neuroepithelium	Tmem33
Col5a33	5.10515360827372e-261	3.05287	0.109	0.014	1.18419143097517e-256	Hindbrain Neuroepithelium	Col5a3
Unc506	1.27296710494603e-260	0.963686	0.759	0.499	2.9527744966328e-256	Hindbrain Neuroepithelium	Unc50
Pih1d23	1.54780752404422e-259	2.30504	0.196	0.045	3.59029433277298e-255	Hindbrain Neuroepithelium	Pih1d2
Mfap25	1.84139070816999e-259	1.26375	0.498	0.224	4.2712898866711e-255	Hindbrain Neuroepithelium	Mfap2
Plin36	1.90089847633865e-259	1.60578	0.316	0.103	4.40932410571514e-255	Hindbrain Neuroepithelium	Plin3
Gm385054	2.4155517399309e-259	2.4421	0.166	0.033	5.60311381594373e-255	Hindbrain Neuroepithelium	Gm38505
Ankrd663	5.95141627612026e-259	3.63392	0.082	0.007	1.38049051940886e-254	Hindbrain Neuroepithelium	Ankrd66
Hrk5	9.3351554769669e-259	2.39593	0.212	0.052	2.16538266443724e-254	Hindbrain Neuroepithelium	Hrk
Rhpn13	2.05926315673151e-258	2.52478	0.147	0.026	4.77666681835441e-254	Hindbrain Neuroepithelium	Rhpn1
Sypl7	7.96027974507968e-258	1.18898	0.576	0.29	1.84646648966868e-253	Hindbrain Neuroepithelium	Sypl
Rpn25	1.35711307490018e-257	1.06237	0.716	0.449	3.14795948853847e-253	Hindbrain Neuroepithelium	Rpn2
Slc35d15	1.48084179485921e-257	1.69656	0.343	0.122	3.43496062735543e-253	Hindbrain Neuroepithelium	Slc35d1
Prrx15	3.13246175692366e-257	1.87031	0.201	0.046	7.26605829136012e-253	Hindbrain Neuroepithelium	Prrx1
Etv43	5.22489522764823e-257	1.96262	0.292	0.093	1.21196669700528e-252	Hindbrain Neuroepithelium	Etv4
Tiam24	1.68081238211821e-256	1.60158	0.362	0.131	3.8988124015614e-252	Hindbrain Neuroepithelium	Tiam2
Slc2a17	1.18229193888369e-255	1.11172	0.345	0.12	2.74244438143461e-251	Hindbrain Neuroepithelium	Slc2a1
Nek51	1.73288100201438e-255	3.31547	0.094	0.01	4.01959077227256e-251	Hindbrain Neuroepithelium	Nek5
Slc13a32	3.96147237325119e-255	3.4825	0.074	0.006	9.18903131699345e-251	Hindbrain Neuroepithelium	Slc13a3
Yap16	7.79294195937658e-255	1.50614	0.346	0.121	1.80765081689699e-250	Hindbrain Neuroepithelium	Yap1
Ccdc102a5	1.67594575859486e-254	2.00523	0.222	0.056	3.88752378163665e-250	Hindbrain Neuroepithelium	Ccdc102a
Arl34	2.87462903786686e-254	0.723124	0.918	0.774	6.66798951623596e-250	Hindbrain Neuroepithelium	Arl3
Ttc21a1	3.5201409476644e-254	3.78285	0.077	0.007	8.16531894220234e-250	Hindbrain Neuroepithelium	Ttc21a
Rprm4	5.66156810721601e-254	1.2674	0.393	0.15	1.31325733814983e-249	Hindbrain Neuroepithelium	Rprm
Pnp6	1.18052027509692e-253	1.30498	0.486	0.218	2.73833483011482e-249	Hindbrain Neuroepithelium	Pnp
Ribc21	2.16742918850198e-253	4.12924	0.065	0.004	5.02756874564919e-249	Hindbrain Neuroepithelium	Ribc2
Acadvl5	4.45338718945484e-253	1.39839	0.447	0.19	1.03300769246594e-248	Hindbrain Neuroepithelium	Acadvl
Cfap453	9.08558745931522e-253	3.28959	0.118	0.017	2.10749286706276e-248	Hindbrain Neuroepithelium	Cfap45
2610301B20Rik3	2.09587304250423e-252	1.41187	0.509	0.245	4.86158710939281e-248	Hindbrain Neuroepithelium	2610301B20Rik
Ptprt4	6.48370547328016e-252	0.985428	0.585	0.284	1.50396032158207e-247	Hindbrain Neuroepithelium	Ptprt
Phox2b2	2.30153447064349e-251	5.1838	0.046	0.001	5.33863935810463e-247	Hindbrain Neuroepithelium	Phox2b
Tjp27	2.43884365859696e-251	1.57853	0.342	0.121	5.65714175048151e-247	Hindbrain Neuroepithelium	Tjp2
Cpne24	4.20392864597042e-251	1.59507	0.304	0.098	9.75143288719298e-247	Hindbrain Neuroepithelium	Cpne2
Lrrc233	7.20409012252719e-251	3.35056	0.124	0.019	1.67106074482141e-246	Hindbrain Neuroepithelium	Lrrc23
Wnt7a2	7.74648682980814e-251	3.83366	0.069	0.005	1.7968750850423e-246	Hindbrain Neuroepithelium	Wnt7a
Tom1l13	1.01438426990271e-250	1.35914	0.432	0.178	2.35296575246634e-246	Hindbrain Neuroepithelium	Tom1l1
Il11ra16	5.73239620662573e-250	1.26336	0.493	0.224	1.3296866240889e-245	Hindbrain Neuroepithelium	Il11ra1
BC0069653	1.18763187343749e-249	2.74496	0.128	0.02	2.75483089362559e-245	Hindbrain Neuroepithelium	BC006965
E2f54	2.51770177862075e-249	1.1543	0.549	0.265	5.84006104568869e-245	Hindbrain Neuroepithelium	E2f5
Adgrb35	7.71555765968205e-249	0.7407	0.961	0.811	1.78970075473985e-244	Hindbrain Neuroepithelium	Adgrb3
Cdh43	2.9989170232001e-248	1.03312	0.623	0.324	6.95628792701494e-244	Hindbrain Neuroepithelium	Cdh4
Crot6	3.27538704317232e-248	1.56193	0.389	0.153	7.59758778534251e-244	Hindbrain Neuroepithelium	Crot
Rhoa5	2.2318667521344e-247	0.613731	0.959	0.857	5.17703811825095e-243	Hindbrain Neuroepithelium	Rhoa
Pmp227	2.49422044942424e-247	1.30823	0.378	0.139	5.78559375448446e-243	Hindbrain Neuroepithelium	Pmp22
Selenok4	3.52587764865615e-247	0.447956	0.998	0.989	8.1786257938228e-243	Hindbrain Neuroepithelium	Selenok
1700094D03Rik1	5.98273541508978e-247	3.32562	0.219	0.059	1.38775530688422e-242	Hindbrain Neuroepithelium	1700094D03Rik
Slc35f16	9.08053332502764e-247	1.09521	0.678	0.383	2.10632051007341e-242	Hindbrain Neuroepithelium	Slc35f1
Pex73	1.31076631378887e-246	1.35611	0.48	0.221	3.04045354146467e-242	Hindbrain Neuroepithelium	Pex7
Kif21a4	5.86940527707771e-246	1.05885	0.832	0.626	1.36146724807095e-241	Hindbrain Neuroepithelium	Kif21a
Wdr663	7.43586658289033e-246	3.20659	0.112	0.016	1.72482361256724e-241	Hindbrain Neuroepithelium	Wdr66
Rab316	9.86413542079423e-246	1.25838	0.554	0.283	2.28808485220743e-241	Hindbrain Neuroepithelium	Rab31
Zfpm23	1.12625351494265e-245	0.55012	0.842	0.548	2.61245765326097e-241	Hindbrain Neuroepithelium	Zfpm2
Dnah24	3.36699041568671e-245	2.55477	0.158	0.031	7.8100709682269e-241	Hindbrain Neuroepithelium	Dnah2
Kif92	7.66437252044586e-245	2.66302	0.146	0.027	1.77782784984262e-240	Hindbrain Neuroepithelium	Kif9
D030046N08Rik2	1.38037277401256e-244	4.22456	0.057	0.003	3.20191268659953e-240	Hindbrain Neuroepithelium	D030046N08Rik
Phlpp14	2.29107609149598e-244	0.977461	0.768	0.52	5.31438010183407e-240	Hindbrain Neuroepithelium	Phlpp1
Acot25	1.76189132342754e-243	1.78053	0.277	0.086	4.08688311382253e-239	Hindbrain Neuroepithelium	Acot2
Btg25	2.04665638708006e-243	1.48266	0.751	0.547	4.74742415547091e-239	Hindbrain Neuroepithelium	Btg2
Schip15	2.44256200812872e-243	0.836578	0.638	0.331	5.66576683405537e-239	Hindbrain Neuroepithelium	Schip1
Gm480914	5.39545239723118e-243	1.90994	0.243	0.069	1.25152913806174e-238	Hindbrain Neuroepithelium	Gm48091
Ccdc1574	7.10467714821142e-242	2.05734	0.224	0.06	1.64800091129912e-237	Hindbrain Neuroepithelium	Ccdc157
Acox15	8.8220711022789e-242	1.30559	0.482	0.222	2.04636761288461e-237	Hindbrain Neuroepithelium	Acox1
Gpd27	2.85811671503992e-241	1.70869	0.333	0.12	6.6296875322066e-237	Hindbrain Neuroepithelium	Gpd2
Ccpg1os3	3.43464761343097e-241	1.77234	0.308	0.105	7.96700860411448e-237	Hindbrain Neuroepithelium	Ccpg1os
Gm350404	4.91367921733401e-241	1.55894	0.321	0.11	1.1397770312528e-236	Hindbrain Neuroepithelium	Gm35040
Lingo24	8.04904087371323e-241	1.90941	0.454	0.209	1.86705552106652e-236	Hindbrain Neuroepithelium	Lingo2
Efnb12	8.42025391545034e-241	1.31245	0.471	0.213	1.95316209822786e-236	Hindbrain Neuroepithelium	Efnb1
Tvp23b7	1.85609911098508e-240	1.0735	0.626	0.347	4.305407497841e-236	Hindbrain Neuroepithelium	Tvp23b
Lrp17	1.97961854614079e-240	1.11533	0.625	0.348	4.59192317962818e-236	Hindbrain Neuroepithelium	Lrp1
H2-K15	1.11140660661071e-239	1.61148	0.279	0.088	2.57801876469421e-235	Hindbrain Neuroepithelium	H2-K1
Cd632	3.15307247556707e-238	0.561316	0.993	0.839	7.31386691432538e-234	Hindbrain Neuroepithelium	Cd63
A730056A06Rik3	3.30554963144795e-238	1.98325	0.218	0.057	7.66755292510667e-234	Hindbrain Neuroepithelium	A730056A06Rik
Arhgef36	7.00754743128056e-238	2.06383	0.201	0.05	1.62547070215984e-233	Hindbrain Neuroepithelium	Arhgef3
Spred15	1.23118698047481e-236	0.911641	0.74	0.465	2.85586131990938e-232	Hindbrain Neuroepithelium	Spred1
Cdh204	1.59094728519576e-236	1.27845	0.594	0.321	3.69036132274008e-232	Hindbrain Neuroepithelium	Cdh20
Snx38	2.67383304893961e-236	0.662909	0.921	0.812	6.20222314032033e-232	Hindbrain Neuroepithelium	Snx3
Drc33	1.33672245812252e-235	2.7817	0.149	0.029	3.10066141386099e-231	Hindbrain Neuroepithelium	Drc3
Il1rap5	1.93115850652063e-235	1.83743	0.249	0.074	4.47951527172526e-231	Hindbrain Neuroepithelium	Il1rap
Tapbp5	2.58729600717042e-235	1.97694	0.228	0.063	6.0014918182325e-231	Hindbrain Neuroepithelium	Tapbp
Cebpb4	2.61078341365365e-235	0.496664	0.403	0.162	6.05597320631101e-231	Hindbrain Neuroepithelium	Cebpb
Tagln26	1.34722567435345e-234	0.974773	0.38	0.143	3.12502467423025e-230	Hindbrain Neuroepithelium	Tagln2
Wdr783	2.681964679881e-234	1.97321	0.267	0.084	6.22108527145197e-230	Hindbrain Neuroepithelium	Wdr78
Smox4	3.64925417903319e-233	1.36174	0.528	0.273	8.4648099936854e-229	Hindbrain Neuroepithelium	Smox
Ccdc37	3.50412884185869e-232	2.85286	0.108	0.016	8.12817726157541e-228	Hindbrain Neuroepithelium	Ccdc3
Prdx17	4.21263235234456e-232	0.550545	0.987	0.825	9.77162200449844e-228	Hindbrain Neuroepithelium	Prdx1
Ackr35	6.02790916877304e-232	1.26075	0.346	0.124	1.39823381078859e-227	Hindbrain Neuroepithelium	Ackr3
Gm98854	2.19889654078538e-231	2.10502	0.191	0.046	5.10056041600576e-227	Hindbrain Neuroepithelium	Gm9885
Ccdc1463	4.62420736324597e-231	3.31815	0.094	0.012	1.07263113997854e-226	Hindbrain Neuroepithelium	Ccdc146
Kif63	5.38316656865825e-231	2.73827	0.132	0.023	1.24867931726597e-226	Hindbrain Neuroepithelium	Kif6
Hexb4	6.90481309343887e-231	0.990879	0.377	0.149	1.60164044515408e-226	Hindbrain Neuroepithelium	Hexb
Hsd17b104	1.06242799428344e-230	0.853595	0.789	0.558	2.46440797553988e-226	Hindbrain Neuroepithelium	Hsd17b10
Adam177	2.77397836580152e-230	1.33609	0.46	0.211	6.4345202173132e-226	Hindbrain Neuroepithelium	Adam17
Pax73	3.68100281498159e-230	3.10465	0.092	0.011	8.5384541296313e-226	Hindbrain Neuroepithelium	Pax7
Ak36	3.12293795513705e-229	1.3569	0.464	0.215	7.2439668807359e-225	Hindbrain Neuroepithelium	Ak3
Lpar45	5.1244562971789e-229	1.60724	0.31	0.108	1.18866888269362e-224	Hindbrain Neuroepithelium	Lpar4
Gdf102	5.18256893280945e-229	1.03152	0.339	0.117	1.20214868965448e-224	Hindbrain Neuroepithelium	Gdf10
Fbln54	7.76828727958877e-229	2.66195	0.139	0.026	1.80193191737341e-224	Hindbrain Neuroepithelium	Fbln5
Ttll34	2.78972234072253e-228	2.45483	0.178	0.042	6.47103994153999e-224	Hindbrain Neuroepithelium	Ttll3
Pou3f34	8.3744968297153e-228	1.04832	0.593	0.312	1.94254828462076e-223	Hindbrain Neuroepithelium	Pou3f3
Itgb17	1.16870387814321e-227	0.724545	0.861	0.638	2.710925515741e-223	Hindbrain Neuroepithelium	Itgb1
Hmcn16	2.06800317324413e-227	1.96598	0.23	0.066	4.79694016065708e-223	Hindbrain Neuroepithelium	Hmcn1
Dnajc36	7.49952594929787e-227	1.14857	0.587	0.323	1.73959003919914e-222	Hindbrain Neuroepithelium	Dnajc3
Bmper4	1.3142596601408e-226	2.22721	0.165	0.036	3.0485567076626e-222	Hindbrain Neuroepithelium	Bmper
Zfp9315	3.0987352371002e-225	1.30227	0.45	0.204	7.18782625597762e-221	Hindbrain Neuroepithelium	Zfp931
F37	6.80814296556106e-225	1.78546	0.227	0.064	1.57921684229154e-220	Hindbrain Neuroepithelium	F3
Bckdhb5	2.4107809495371e-224	1.20173	0.516	0.254	5.59204749054626e-220	Hindbrain Neuroepithelium	Bckdhb
Ppp1r1a4	1.77052173686665e-223	0.898865	0.731	0.45	4.10690222083588e-219	Hindbrain Neuroepithelium	Ppp1r1a
Vwa3a1	1.197467208074e-222	3.22119	0.099	0.014	2.77764493584846e-218	Hindbrain Neuroepithelium	Vwa3a
Tmed56	1.22080447499921e-222	1.07762	0.62	0.352	2.83177806020816e-218	Hindbrain Neuroepithelium	Tmed5
Itih54	5.49550762193633e-222	1.35352	0.201	0.051	1.27473794798435e-217	Hindbrain Neuroepithelium	Itih5
Etfa4	8.09881583777536e-222	0.945316	0.73	0.48	1.87860132173037e-217	Hindbrain Neuroepithelium	Etfa
Hectd24	1.45507431659115e-220	1.32225	0.505	0.255	3.37519038476483e-216	Hindbrain Neuroepithelium	Hectd2
Tpp16	2.53777391704356e-220	1.3604	0.385	0.157	5.88662037797425e-216	Hindbrain Neuroepithelium	Tpp1
H2-Ke63	6.96258215926157e-220	1.16947	0.538	0.279	1.61504055766231e-215	Hindbrain Neuroepithelium	H2-Ke6
Hip16	1.1620514765141e-219	1.24786	0.493	0.238	2.69549460492211e-215	Hindbrain Neuroepithelium	Hip1
Cfap694	3.27141763528796e-219	2.10308	0.263	0.086	7.58838034681395e-215	Hindbrain Neuroepithelium	Cfap69
Riiad12	4.28475147010011e-219	2.18516	0.238	0.073	9.93890951004421e-215	Hindbrain Neuroepithelium	Riiad1
Ptch13	6.36314543146464e-219	1.04076	0.689	0.428	1.47599521428254e-214	Hindbrain Neuroepithelium	Ptch1
Ccdc305	6.50325241466101e-219	1.71548	0.342	0.134	1.50849443010477e-214	Hindbrain Neuroepithelium	Ccdc30
Gabbr13	1.21695420020976e-218	1.09674	0.736	0.506	2.82284696280656e-214	Hindbrain Neuroepithelium	Gabbr1
Ift744	3.57245983446718e-218	1.16501	0.596	0.338	8.28667783203006e-214	Hindbrain Neuroepithelium	Ift74
Lair13	6.78179932821999e-218	2.71439	0.091	0.011	1.57310617217391e-213	Hindbrain Neuroepithelium	Lair1
Gm295082	8.1243213737366e-218	2.81721	0.105	0.016	1.88451758585194e-213	Hindbrain Neuroepithelium	Gm29508
Plec6	1.13357234584769e-217	1.75113	0.277	0.093	2.62943441342831e-213	Hindbrain Neuroepithelium	Plec
Dnah93	7.60988827864324e-217	2.74815	0.147	0.031	1.76518968511409e-212	Hindbrain Neuroepithelium	Dnah9
Armc24	2.02138407045361e-216	2.04242	0.224	0.065	4.68880248982419e-212	Hindbrain Neuroepithelium	Armc2
Tmem1656	2.15856076588436e-216	0.85366	0.758	0.518	5.00699755254535e-212	Hindbrain Neuroepithelium	Tmem165
Phyhipl2	3.87010831327352e-215	1.87315	0.517	0.3	8.97710324346925e-211	Hindbrain Neuroepithelium	Phyhipl
Mdk4	6.02085013075366e-215	0.557097	0.927	0.623	1.39659639632962e-210	Hindbrain Neuroepithelium	Mdk
Cfap2061	9.65992829614462e-215	3.30744	0.101	0.015	2.24071696757371e-210	Hindbrain Neuroepithelium	Cfap206
Lmbrd18	1.40067793087252e-214	1.08245	0.584	0.327	3.24901252845189e-210	Hindbrain Neuroepithelium	Lmbrd1
Catip1	1.76267457524999e-214	3.29061	0.078	0.008	4.08869994474987e-210	Hindbrain Neuroepithelium	Catip
Foxo16	3.34715054849021e-214	1.62167	0.279	0.094	7.76405041227789e-210	Hindbrain Neuroepithelium	Foxo1
Alpl4	5.85174930875945e-214	1.9979	0.123	0.022	1.35737176965984e-209	Hindbrain Neuroepithelium	Alpl
Pigt5	7.31460030044717e-214	1.11697	0.576	0.32	1.69669468569172e-209	Hindbrain Neuroepithelium	Pigt
Gm295213	8.16998181462229e-214	1.04268	0.463	0.209	1.89510898171979e-209	Hindbrain Neuroepithelium	Gm29521
Gm146623	9.16106451679308e-214	3.34488	0.074	0.007	2.12500052531532e-209	Hindbrain Neuroepithelium	Gm14662
Cpxm14	1.08090529019863e-213	1.48746	0.259	0.082	2.50726791114475e-209	Hindbrain Neuroepithelium	Cpxm1
Ccdc74a3	2.0967565681745e-213	2.17025	0.206	0.057	4.86363653553758e-209	Hindbrain Neuroepithelium	Ccdc74a
Dmkn	7.11547997875163e-213	5.16788	0.046	0.002	1.65050673587123e-208	Hindbrain Neuroepithelium	Dmkn
Ano12	1.09991762289299e-212	1.55141	0.238	0.071	2.55136891806257e-208	Hindbrain Neuroepithelium	Ano1
Nipsnap24	9.68194669701213e-212	1.0707	0.582	0.324	2.24582435583893e-207	Hindbrain Neuroepithelium	Nipsnap2
Dcbld16	2.31294617411994e-211	1.40631	0.366	0.148	5.36510994548861e-207	Hindbrain Neuroepithelium	Dcbld1
D130058E05Rik4	1.08783739789553e-210	2.78818	0.101	0.015	2.52334762815848e-206	Hindbrain Neuroepithelium	D130058E05Rik
Pcgf56	2.28653499384401e-210	1.41642	0.37	0.151	5.30384657172056e-206	Hindbrain Neuroepithelium	Pcgf5
Ctnnb17	3.89339441448285e-210	0.67133	0.909	0.73	9.03111768383443e-206	Hindbrain Neuroepithelium	Ctnnb1
Ctbs6	8.47486976879602e-209	2.00292	0.191	0.05	1.96583079156992e-204	Hindbrain Neuroepithelium	Ctbs
Mtmr105	1.46631122256441e-208	1.69308	0.271	0.092	3.40125551186041e-204	Hindbrain Neuroepithelium	Mtmr10
Litaf6	2.65658708693348e-208	1.14046	0.45	0.207	6.16221940685089e-204	Hindbrain Neuroepithelium	Litaf
Tead35	2.72994044048407e-208	2.0438	0.173	0.042	6.33236984574685e-204	Hindbrain Neuroepithelium	Tead3
Hibadh5	8.23993611573278e-208	1.01235	0.617	0.357	1.91133558140538e-203	Hindbrain Neuroepithelium	Hibadh
Rab135	8.62123235103473e-208	1.19074	0.485	0.238	1.99978105614602e-203	Hindbrain Neuroepithelium	Rab13
Adcy23	1.76105739815295e-207	1.56851	0.236	0.072	4.08494874075559e-203	Hindbrain Neuroepithelium	Adcy2
Arid5a5	1.99609649634863e-207	2.65578	0.113	0.019	4.63014543293029e-203	Hindbrain Neuroepithelium	Arid5a
Fzd10os4	3.32009466474104e-207	1.63264	0.272	0.092	7.70129158433333e-203	Hindbrain Neuroepithelium	Fzd10os
Fut93	3.66315381269543e-207	0.982505	0.731	0.494	8.49705158392833e-203	Hindbrain Neuroepithelium	Fut9
St6galnac52	8.84971854724551e-207	1.25701	0.266	0.087	2.05278071421907e-202	Hindbrain Neuroepithelium	St6galnac5
Sorcs14	1.5537281585321e-206	0.600167	0.629	0.327	3.60402783653106e-202	Hindbrain Neuroepithelium	Sorcs1
Fads13	2.63028451125982e-206	1.22263	0.522	0.278	6.10120795231828e-202	Hindbrain Neuroepithelium	Fads1
Pdia45	3.00561608903537e-206	0.885408	0.724	0.486	6.97182708012643e-202	Hindbrain Neuroepithelium	Pdia4
E130114P18Rik3	4.35757470469497e-206	0.702539	0.817	0.518	1.01078302850105e-201	Hindbrain Neuroepithelium	E130114P18Rik
Calcrl6	1.17530162373412e-205	1.31935	0.334	0.127	2.72622964641365e-201	Hindbrain Neuroepithelium	Calcrl
Naga5	1.42088410736138e-205	1.85817	0.221	0.065	3.29588277543545e-201	Hindbrain Neuroepithelium	Naga
Prss351	3.42476075495314e-205	3.15212	0.088	0.011	7.9440750471893e-201	Hindbrain Neuroepithelium	Prss35
Got1l11	4.68689938455133e-205	4.81903	0.041	0.002	1.08717318124053e-200	Hindbrain Neuroepithelium	Got1l1
Klf23	1.48465960102445e-204	0.667165	0.43	0.194	3.4438164105363e-200	Hindbrain Neuroepithelium	Klf2
Slc35a26	1.89335943631754e-204	1.45537	0.362	0.15	4.39183654848216e-200	Hindbrain Neuroepithelium	Slc35a2
Gfap1	1.94361556362997e-204	3.58018	0.077	0.009	4.50841066139607e-200	Hindbrain Neuroepithelium	Gfap
Rsph4a3	2.23729567654749e-204	3.23081	0.091	0.012	5.18963105131955e-200	Hindbrain Neuroepithelium	Rsph4a
Slc14a13	3.006778021405e-204	3.52538	0.065	0.006	6.97452229845105e-200	Hindbrain Neuroepithelium	Slc14a1
Bbip13	5.42407753649143e-204	0.698172	0.868	0.718	1.25816902536455e-199	Hindbrain Neuroepithelium	Bbip1
Vegfb6	1.13329672224811e-203	1.06874	0.608	0.362	2.62879507692671e-199	Hindbrain Neuroepithelium	Vegfb
Rsu16	3.2215015451154e-203	0.982022	0.595	0.336	7.47259498404969e-199	Hindbrain Neuroepithelium	Rsu1
Sorbs13	9.82657858455977e-203	1.11372	0.635	0.401	2.27937316847449e-198	Hindbrain Neuroepithelium	Sorbs1
Eef1d8	1.04900040448809e-202	0.585828	0.926	0.711	2.43326133825058e-198	Hindbrain Neuroepithelium	Eef1d
Atp2b46	1.13343702705764e-202	1.42528	0.332	0.129	2.6291205279629e-198	Hindbrain Neuroepithelium	Atp2b4
Efhd25	4.20165382826269e-202	1.0947	0.532	0.289	9.74615622003813e-198	Hindbrain Neuroepithelium	Efhd2
Ccdc1485	7.03182521863535e-202	2.00157	0.236	0.075	1.63110217771466e-197	Hindbrain Neuroepithelium	Ccdc148
Cfap2982	5.56398319480556e-201	1.27966	0.599	0.365	1.2906215418671e-196	Hindbrain Neuroepithelium	Cfap298
Selenos6	7.33662258876355e-201	0.855949	0.729	0.487	1.70180297568959e-196	Hindbrain Neuroepithelium	Selenos
Gm156012	7.5476667251023e-201	3.53611	0.065	0.006	1.75075677355473e-196	Hindbrain Neuroepithelium	Gm15601
1110017D15Rik2	7.84877494527069e-201	2.20489	0.207	0.06	1.82060183630499e-196	Hindbrain Neuroepithelium	1110017D15Rik
Mok5	2.72489449814759e-200	1.52621	0.341	0.139	6.32066527790316e-196	Hindbrain Neuroepithelium	Mok
Mapk104	2.89498653828667e-200	0.987103	0.68	0.423	6.71521077420977e-196	Hindbrain Neuroepithelium	Mapk10
Tmem1215	5.10431120230853e-200	1.10305	0.558	0.312	1.18399602648749e-195	Hindbrain Neuroepithelium	Tmem121
Anxa66	5.2313832661868e-200	1.38667	0.312	0.116	1.21347166242469e-195	Hindbrain Neuroepithelium	Anxa6
Gm336803	8.80177985148368e-200	3.26943	0.075	0.008	2.04166085435015e-195	Hindbrain Neuroepithelium	Gm33680
Dpy19l34	9.30426417231708e-200	1.50881	0.333	0.132	2.15821711741067e-195	Hindbrain Neuroepithelium	Dpy19l3
Ppt15	1.48631757862421e-199	1.17525	0.499	0.257	3.44766225537672e-195	Hindbrain Neuroepithelium	Ppt1
Kif272	2.24354597471338e-199	2.24251	0.16	0.038	5.20412924294516e-195	Hindbrain Neuroepithelium	Kif27
Fam126a5	2.56373271090715e-199	1.13721	0.546	0.3	5.94683439622024e-195	Hindbrain Neuroepithelium	Fam126a
Ost48	8.11172174247309e-199	0.673176	0.869	0.695	1.88159497538406e-194	Hindbrain Neuroepithelium	Ost4
Cfap1261	8.72882075375055e-199	2.01882	0.142	0.03	2.02473726203998e-194	Hindbrain Neuroepithelium	Cfap126
Tns36	8.78431391807381e-199	1.35067	0.347	0.14	2.0376094564364e-194	Hindbrain Neuroepithelium	Tns3
Armc34	1.1882060003074e-198	2.86975	0.107	0.018	2.75616263831305e-194	Hindbrain Neuroepithelium	Armc3
Blvrb6	1.14343339745858e-197	0.92682	0.462	0.217	2.65230810874493e-193	Hindbrain Neuroepithelium	Blvrb
B230311B06Rik3	1.8675580035071e-197	2.62239	0.106	0.017	4.33198754493506e-193	Hindbrain Neuroepithelium	B230311B06Rik
Agt3	3.55141836306544e-197	3.66536	0.072	0.008	8.2378700349666e-193	Hindbrain Neuroepithelium	Agt
Sall14	3.92061852550058e-197	2.25952	0.133	0.027	9.09426673175116e-193	Hindbrain Neuroepithelium	Sall1
Mlf13	4.02615714262677e-197	1.59442	0.514	0.295	9.33907410803706e-193	Hindbrain Neuroepithelium	Mlf1
Caskin26	2.30107583095377e-196	2.14535	0.154	0.036	5.33757549748037e-192	Hindbrain Neuroepithelium	Caskin2
Dnah111	3.2168411276104e-196	3.19158	0.102	0.017	7.46178467960509e-192	Hindbrain Neuroepithelium	Dnah11
Tmc75	5.3151470537966e-196	1.83536	0.207	0.06	1.23290151059866e-191	Hindbrain Neuroepithelium	Tmc7
Slc13a53	7.90182238160558e-196	2.35273	0.141	0.03	1.83290671963723e-191	Hindbrain Neuroepithelium	Slc13a5
Pappa23	1.01262257611893e-195	2.71234	0.109	0.019	2.34887932756547e-191	Hindbrain Neuroepithelium	Pappa2
Ppp1r12a5	3.65679663913713e-195	0.976776	0.784	0.596	8.48230548414248e-191	Hindbrain Neuroepithelium	Ppp1r12a
Tmem229a2	7.54200572236672e-195	1.63597	0.306	0.118	1.74944364736018e-190	Hindbrain Neuroepithelium	Tmem229a
Gm21153	7.64756553370788e-195	2.8664	0.088	0.012	1.77392930119888e-190	Hindbrain Neuroepithelium	Gm2115
Mapk43	8.6375958948425e-195	1.25265	0.449	0.218	2.00357674376767e-190	Hindbrain Neuroepithelium	Mapk4
Txndc157	2.93169290712237e-194	0.897302	0.701	0.463	6.80035486736104e-190	Hindbrain Neuroepithelium	Txndc15
Nadk24	4.32346443403656e-194	1.10475	0.543	0.299	1.00287081011912e-189	Hindbrain Neuroepithelium	Nadk2
Dzip1l4	4.69523237217924e-194	1.87392	0.209	0.062	1.0891061010507e-189	Hindbrain Neuroepithelium	Dzip1l
Echdc12	7.80149733227981e-194	1.16192	0.49	0.251	1.80963532119562e-189	Hindbrain Neuroepithelium	Echdc1
Togaram21	4.41512188102765e-193	4.41302	0.045	0.002	1.02413167152317e-188	Hindbrain Neuroepithelium	Togaram2
Cdh64	5.33523717151274e-192	1.3205	0.306	0.115	1.23756161430409e-187	Hindbrain Neuroepithelium	Cdh6
Bicc16	8.53173256569872e-192	1.18411	0.295	0.108	1.97902068593948e-187	Hindbrain Neuroepithelium	Bicc1
Cat6	1.5227825006371e-191	1.02731	0.576	0.332	3.53224628847781e-187	Hindbrain Neuroepithelium	Cat
Pdlim57	3.39402700204864e-191	1.27397	0.403	0.182	7.87278503395202e-187	Hindbrain Neuroepithelium	Pdlim5
Sgcd3	4.09176557771694e-191	0.503601	0.616	0.34	9.49125943407222e-187	Hindbrain Neuroepithelium	Sgcd
Wwox8	5.45125594298159e-191	1.15031	0.574	0.332	1.26447332853401e-186	Hindbrain Neuroepithelium	Wwox
Med12l5	1.43473740639855e-190	1.27721	0.397	0.177	3.32801688788207e-186	Hindbrain Neuroepithelium	Med12l
Fgf25	1.70152139952649e-190	2.77048	0.093	0.014	3.94684903834165e-186	Hindbrain Neuroepithelium	Fgf2
4833422C13Rik4	2.03890311984386e-190	2.41184	0.119	0.023	4.72943967678982e-186	Hindbrain Neuroepithelium	4833422C13Rik
Erf6	2.22386531793221e-190	1.91721	0.197	0.057	5.15847799147557e-186	Hindbrain Neuroepithelium	Erf
Iqck3	4.31643480091293e-190	2.53006	0.119	0.023	1.00124021641976e-185	Hindbrain Neuroepithelium	Iqck
Spag162	5.61945728071133e-190	2.5282	0.167	0.043	1.3034893108338e-185	Hindbrain Neuroepithelium	Spag16
Tnfrsf197	1.20373230911474e-189	1.43532	0.274	0.097	2.79217746422254e-185	Hindbrain Neuroepithelium	Tnfrsf19
Hspa4l3	1.44875169774588e-189	1.23524	0.558	0.325	3.36052443809135e-185	Hindbrain Neuroepithelium	Hspa4l
Atp8a15	2.35969908586762e-189	0.959576	0.623	0.371	5.47355799957852e-185	Hindbrain Neuroepithelium	Atp8a1
Rorb4	1.44757978809509e-188	1.01506	0.535	0.288	3.35780607646537e-184	Hindbrain Neuroepithelium	Rorb
Tgfb25	1.52672536528e-188	1.24456	0.377	0.162	3.54139215730349e-184	Hindbrain Neuroepithelium	Tgfb2
Ust5	2.8971313013693e-188	1.14862	0.423	0.195	6.72018576665622e-184	Hindbrain Neuroepithelium	Ust
Egr26	1.41617713004615e-187	2.06885	0.186	0.052	3.28496447085504e-183	Hindbrain Neuroepithelium	Egr2
Ntrk34	1.59644030404052e-187	0.832081	0.405	0.177	3.70310292925238e-183	Hindbrain Neuroepithelium	Ntrk3
Tnnt33	2.64243900437545e-187	3.29921	0.071	0.008	6.1294015145493e-183	Hindbrain Neuroepithelium	Tnnt3
Lrrc10b2	4.14625271690783e-187	3.23348	0.078	0.01	9.6176478021394e-183	Hindbrain Neuroepithelium	Lrrc10b
Ppic4	8.26822735722831e-187	0.76917	0.475	0.226	1.91789801778268e-182	Hindbrain Neuroepithelium	Ppic
Suclg28	4.22539466144158e-186	1.12455	0.417	0.19	9.8012254566799e-182	Hindbrain Neuroepithelium	Suclg2
Rras6	4.94607679516144e-186	1.3045	0.263	0.091	1.14729197340565e-181	Hindbrain Neuroepithelium	Rras
Ccdc401	5.47067843030149e-186	2.31429	0.16	0.04	1.26897856869273e-181	Hindbrain Neuroepithelium	Ccdc40
Acsl62	1.01392906568347e-185	1.54225	0.299	0.116	2.35190986075937e-181	Hindbrain Neuroepithelium	Acsl6
Aldh9a16	4.25234301797471e-185	1.37426	0.349	0.148	9.86373486449414e-181	Hindbrain Neuroepithelium	Aldh9a1
Ctsd3	4.42742845776722e-185	0.402703	0.565	0.313	1.02698630506368e-180	Hindbrain Neuroepithelium	Ctsd
Gde16	9.90102162873209e-185	0.778827	0.768	0.546	2.2966409770007e-180	Hindbrain Neuroepithelium	Gde1
Inppl18	2.53973258610111e-184	1.56387	0.251	0.086	5.89116370672015e-180	Hindbrain Neuroepithelium	Inppl1
Dab24	3.12751170239452e-184	0.388274	0.221	0.068	7.25457614487433e-180	Hindbrain Neuroepithelium	Dab2
Bmp2k6	3.15663284330375e-184	1.20918	0.439	0.214	7.32212554332738e-180	Hindbrain Neuroepithelium	Bmp2k
Zmynd101	8.37202916584505e-184	3.56424	0.07	0.008	1.94197588530942e-179	Hindbrain Neuroepithelium	Zmynd10
Dok54	2.39659608330559e-183	1.81234	0.213	0.066	5.55914427483565e-179	Hindbrain Neuroepithelium	Dok5
Slc7a24	3.70957778935544e-183	2.01476	0.15	0.036	8.60473664018888e-179	Hindbrain Neuroepithelium	Slc7a2
Apcdd15	4.04092124957665e-183	0.947411	0.482	0.241	9.373320930518e-179	Hindbrain Neuroepithelium	Apcdd1
Bhlhe414	5.57316023551517e-183	2.02949	0.185	0.052	1.2927502482301e-178	Hindbrain Neuroepithelium	Bhlhe41
Hapln34	6.11325872230935e-183	2.68441	0.093	0.015	1.41803149322688e-178	Hindbrain Neuroepithelium	Hapln3
Mcee5	7.77857960644279e-183	0.842492	0.498	0.257	1.80431932551047e-178	Hindbrain Neuroepithelium	Mcee
Cryab2	2.2265417614531e-182	1.543	0.144	0.033	5.16468626986661e-178	Hindbrain Neuroepithelium	Cryab
Ppara3	2.33693964862705e-182	2.63103	0.094	0.015	5.42076520895531e-178	Hindbrain Neuroepithelium	Ppara
Gm122964	6.68972218912052e-182	2.50448	0.125	0.026	1.5517479589884e-177	Hindbrain Neuroepithelium	Gm12296
Sdc35	1.8588883687377e-181	1.0227	0.626	0.386	4.31187746012397e-177	Hindbrain Neuroepithelium	Sdc3
Etv67	1.94596962588987e-181	1.15692	0.524	0.289	4.51387114421414e-177	Hindbrain Neuroepithelium	Etv6
Ephb33	2.23911217194847e-181	2.22867	0.141	0.033	5.19384459405168e-177	Hindbrain Neuroepithelium	Ephb3
Tox24	3.51144783924779e-181	2.62776	0.093	0.015	8.14515440791918e-177	Hindbrain Neuroepithelium	Tox2
Sri6	4.78236242575239e-181	0.702463	0.772	0.528	1.10931678827752e-176	Hindbrain Neuroepithelium	Sri
Prdx61	6.4902565585246e-180	0.775336	0.836	0.645	1.50547991131537e-175	Hindbrain Neuroepithelium	Prdx6
Nr4a34	6.67311890079977e-180	2.01949	0.195	0.058	1.54789666022951e-175	Hindbrain Neuroepithelium	Nr4a3
Ccnd37	1.35043375719179e-179	1.07132	0.421	0.196	3.13246614318208e-175	Hindbrain Neuroepithelium	Ccnd3
Gadd45b3	1.41610212931249e-179	0.922933	0.309	0.121	3.28479049915326e-175	Hindbrain Neuroepithelium	Gadd45b
Sik36	1.79551318045341e-179	0.934887	0.733	0.524	4.16487237337973e-175	Hindbrain Neuroepithelium	Sik3
Irf15	1.84497083715489e-179	2.0525	0.172	0.047	4.27959435386449e-175	Hindbrain Neuroepithelium	Irf1
Ttc251	3.31634366938402e-179	2.61967	0.097	0.016	7.69259077550318e-175	Hindbrain Neuroepithelium	Ttc25
Epdr13	1.63120018999484e-178	1.38453	0.325	0.134	3.78373196071202e-174	Hindbrain Neuroepithelium	Epdr1
Slc39a19	2.02957886062256e-178	1.31633	0.362	0.16	4.70781112510009e-174	Hindbrain Neuroepithelium	Slc39a1
Chst76	2.63161171621746e-178	1.86741	0.225	0.074	6.10428653693801e-174	Hindbrain Neuroepithelium	Chst7
Ctso7	2.86738709994742e-178	1.38122	0.288	0.109	6.65119111703804e-174	Hindbrain Neuroepithelium	Ctso
Rab27b4	3.69455646653796e-178	2.04959	0.159	0.041	8.56989317978145e-174	Hindbrain Neuroepithelium	Rab27b
Elovl55	4.31781436889268e-178	1.23745	0.436	0.217	1.00156022100835e-173	Hindbrain Neuroepithelium	Elovl5
Ppil64	5.85306057279205e-178	1.79507	0.215	0.068	1.35767593046484e-173	Hindbrain Neuroepithelium	Ppil6
1700016K19Rik1	7.8022657848137e-178	3.10911	0.086	0.013	1.80981357144539e-173	Hindbrain Neuroepithelium	1700016K19Rik
Dnaic23	2.0433060950112e-177	2.91504	0.088	0.014	4.73965281798799e-173	Hindbrain Neuroepithelium	Dnaic2
Dnah122	5.56236744418254e-177	5.36626	0.05	0.004	1.29024675235258e-172	Hindbrain Neuroepithelium	Dnah12
Mir670hg4	5.86229852963098e-177	1.88998	0.186	0.054	1.3598187669332e-172	Hindbrain Neuroepithelium	Mir670hg
Sardh3	1.15083140855975e-176	2.62204	0.097	0.016	2.6694685352952e-172	Hindbrain Neuroepithelium	Sardh
Gm427221	1.20688382498291e-176	3.11071	0.073	0.009	2.79948772043035e-172	Hindbrain Neuroepithelium	Gm42722
Dusp38	2.15400278823656e-176	1.38871	0.296	0.115	4.99642486759352e-172	Hindbrain Neuroepithelium	Dusp3
Hist1h2bc7	6.58036162262141e-176	1.51868	0.359	0.16	1.52638068198326e-171	Hindbrain Neuroepithelium	Hist1h2bc
Erg284	1.10243483139047e-175	0.735267	0.822	0.648	2.55720783489333e-171	Hindbrain Neuroepithelium	Erg28
Ap3m25	2.29013288626926e-175	1.27575	0.374	0.169	5.31219224299017e-171	Hindbrain Neuroepithelium	Ap3m2
Lrrc74b3	2.79307269682887e-175	3.61442	0.056	0.005	6.47881142756425e-171	Hindbrain Neuroepithelium	Lrrc74b
Adora2b4	5.71268020773925e-175	2.66995	0.094	0.015	1.3251133009872e-170	Hindbrain Neuroepithelium	Adora2b
Orai17	6.72641129347246e-175	1.28078	0.36	0.159	1.56025836363387e-170	Hindbrain Neuroepithelium	Orai1
Bet16	1.46361813664558e-174	0.902218	0.613	0.371	3.3950086297631e-170	Hindbrain Neuroepithelium	Bet1
Cfap432	1.73258695583611e-174	2.32064	0.134	0.03	4.01890870275744e-170	Hindbrain Neuroepithelium	Cfap43
Mydgf6	3.24633753559236e-174	0.753536	0.762	0.559	7.53020454756003e-170	Hindbrain Neuroepithelium	Mydgf
Wdpcp5	5.03088099312491e-174	1.319	0.377	0.172	1.16696315516525e-169	Hindbrain Neuroepithelium	Wdpcp
Prnp4	5.37526252156704e-174	0.908056	0.609	0.37	1.24684589450269e-169	Hindbrain Neuroepithelium	Prnp
Kcnn23	5.66428524306497e-174	1.14541	0.359	0.155	1.31388760498135e-169	Hindbrain Neuroepithelium	Kcnn2
Nfkbiz6	6.42848367279065e-174	1.21884	0.238	0.081	1.49115107274052e-169	Hindbrain Neuroepithelium	Nfkbiz
Eno13	1.13907941729941e-173	0.665181	0.888	0.745	2.64220861636772e-169	Hindbrain Neuroepithelium	Eno1
Slc25a342	1.20577094796275e-173	3.92331	0.046	0.003	2.79690629089439e-169	Hindbrain Neuroepithelium	Slc25a34
Eif2ak26	1.28944783926904e-173	1.72814	0.208	0.066	2.99100320796848e-169	Hindbrain Neuroepithelium	Eif2ak2
Bcap315	2.04926611165437e-173	0.762713	0.766	0.561	4.75347767259347e-169	Hindbrain Neuroepithelium	Bcap31
P2rx44	2.06561048456242e-173	1.55099	0.256	0.092	4.79139007999098e-169	Hindbrain Neuroepithelium	P2rx4
Sipa1l15	2.35983376921228e-173	1.38921	0.392	0.187	5.47387041106481e-169	Hindbrain Neuroepithelium	Sipa1l1
Tmie4	2.63593246999522e-173	2.61	0.098	0.017	6.1143089574009e-169	Hindbrain Neuroepithelium	Tmie
Il333	3.9866172472041e-173	2.55341	0.1	0.018	9.24735736661464e-169	Hindbrain Neuroepithelium	Il33
Cyp2d224	8.67931324507655e-173	2.18401	0.13	0.029	2.01325350032796e-168	Hindbrain Neuroepithelium	Cyp2d22
Sp3os4	2.01098152707224e-172	1.15089	0.42	0.202	4.66467275019677e-168	Hindbrain Neuroepithelium	Sp3os
Tmx34	2.41985269034983e-172	0.875053	0.674	0.446	5.61309030053547e-168	Hindbrain Neuroepithelium	Tmx3
Nr2f14	2.97541259190929e-172	0.956852	0.697	0.493	6.90176704819279e-168	Hindbrain Neuroepithelium	Nr2f1
Dhrs22	4.96548704188875e-172	2.62776	0.095	0.016	1.15179437423651e-167	Hindbrain Neuroepithelium	Dhrs2
Csad6	6.59036734665105e-172	1.2279	0.392	0.183	1.52870160972918e-167	Hindbrain Neuroepithelium	Csad
Pex23	6.8327683222539e-172	0.865911	0.66	0.429	1.58492894003002e-167	Hindbrain Neuroepithelium	Pex2
Slc25a56	7.85662440613026e-172	0.638642	0.968	0.921	1.82242259724598e-167	Hindbrain Neuroepithelium	Slc25a5
Fhad12	1.51397471786832e-171	2.13301	0.135	0.031	3.51181575556735e-167	Hindbrain Neuroepithelium	Fhad1
Vps13d5	2.25105482314243e-171	1.29733	0.406	0.198	5.22154676776118e-167	Hindbrain Neuroepithelium	Vps13d
Gm8672	2.70192573274508e-171	3.44056	0.063	0.007	6.26738692967549e-167	Hindbrain Neuroepithelium	Gm867
Dalrd34	3.30514269018123e-171	1.29217	0.402	0.194	7.66660898414438e-167	Hindbrain Neuroepithelium	Dalrd3
2310022B05Rik2	8.164306328896e-171	1.30967	0.44	0.228	1.89379249605072e-166	Hindbrain Neuroepithelium	2310022B05Rik
Mdfi6	8.79170615546866e-171	2.33552	0.114	0.023	2.03932415982251e-166	Hindbrain Neuroepithelium	Mdfi
C030005K06Rik1	3.84033899155512e-170	3.95901	0.048	0.004	8.90805032481126e-166	Hindbrain Neuroepithelium	C030005K06Rik
1700028P14Rik2	1.93799727904705e-169	3.32507	0.074	0.01	4.49537848847753e-165	Hindbrain Neuroepithelium	1700028P14Rik
Pou3f24	4.75375558737036e-169	0.690118	0.57	0.306	1.10268114604643e-164	Hindbrain Neuroepithelium	Pou3f2
Tm7sf37	5.21670011829587e-169	1.25743	0.363	0.164	1.21006575943991e-164	Hindbrain Neuroepithelium	Tm7sf3
Med254	1.57216517181125e-168	0.989334	0.556	0.326	3.64679433253336e-164	Hindbrain Neuroepithelium	Med25
Fam234b5	1.81543549142121e-168	1.5231	0.275	0.106	4.21108416590064e-164	Hindbrain Neuroepithelium	Fam234b
Ptgr26	2.00807745145633e-168	1.45668	0.269	0.101	4.6579364563981e-164	Hindbrain Neuroepithelium	Ptgr2
Baalc3	2.14995777058521e-168	2.45392	0.12	0.026	4.98704204464944e-164	Hindbrain Neuroepithelium	Baalc
Arhgap424	3.21177339153443e-168	1.09821	0.423	0.208	7.45002955900326e-164	Hindbrain Neuroepithelium	Arhgap42
Tctn23	4.50734356163561e-168	1.81825	0.186	0.055	1.045523412557e-163	Hindbrain Neuroepithelium	Tctn2
Cfap365	4.67740368025307e-168	0.922748	0.723	0.528	1.0849705576715e-163	Hindbrain Neuroepithelium	Cfap36
Stk333	7.31902357875516e-168	2.59091	0.108	0.021	1.69772070932805e-163	Hindbrain Neuroepithelium	Stk33
Sall24	9.89045357480335e-168	1.23937	0.406	0.199	2.29418961121138e-163	Hindbrain Neuroepithelium	Sall2
Cdkl42	1.07691650866409e-167	2.74011	0.102	0.019	2.49801553349722e-163	Hindbrain Neuroepithelium	Cdkl4
Gm487424	1.64854818264118e-167	1.23607	0.429	0.215	3.82397236445448e-163	Hindbrain Neuroepithelium	Gm48742
B230118H07Rik6	2.35680620705761e-167	0.797132	0.695	0.46	5.46684767789083e-163	Hindbrain Neuroepithelium	B230118H07Rik
4931406C07Rik3	2.38541614423424e-167	1.27307	0.372	0.172	5.53321128816573e-163	Hindbrain Neuroepithelium	4931406C07Rik
Pfkl8	2.75680046175559e-167	0.93059	0.607	0.378	6.39467435108828e-163	Hindbrain Neuroepithelium	Pfkl
Nog4	7.85065693436137e-167	1.68937	0.176	0.05	1.82103838249446e-162	Hindbrain Neuroepithelium	Nog
Bcl66	1.87749516996416e-166	1.96756	0.163	0.045	4.35503779624886e-162	Hindbrain Neuroepithelium	Bcl6
Znrf32	1.99236083801043e-166	0.913711	0.58	0.34	4.62148019984899e-162	Hindbrain Neuroepithelium	Znrf3
Stxbp36	2.17607745808165e-166	1.21674	0.357	0.159	5.0476292717662e-162	Hindbrain Neuroepithelium	Stxbp3
Acot5	2.25852375375913e-166	5.55114	0.031	0.001	5.23887169921967e-162	Hindbrain Neuroepithelium	Acot5
Smad56	2.50961100749199e-166	1.17264	0.448	0.233	5.82129369297843e-162	Hindbrain Neuroepithelium	Smad5
Dclk24	1.0684682946843e-165	0.895871	0.693	0.481	2.47841905634971e-161	Hindbrain Neuroepithelium	Dclk2
Col2a12	1.18427135705167e-165	1.656	0.216	0.071	2.74703583981705e-161	Hindbrain Neuroepithelium	Col2a1
Egr35	1.43905131606093e-165	2.19444	0.137	0.033	3.33802343273492e-161	Hindbrain Neuroepithelium	Egr3
Cd824	1.61586980933652e-165	1.75384	0.148	0.038	3.74817160973698e-161	Hindbrain Neuroepithelium	Cd82
Mocs23	2.31365517082733e-165	0.799013	0.713	0.506	5.36675453425107e-161	Hindbrain Neuroepithelium	Mocs2
Plch15	2.93460540043853e-165	1.61957	0.269	0.104	6.80711068685722e-161	Hindbrain Neuroepithelium	Plch1
Cetn23	6.84458462476313e-165	0.960074	0.661	0.449	1.58766984956006e-160	Hindbrain Neuroepithelium	Cetn2
Arvcf5	2.0392652544097e-164	1.4885	0.304	0.127	4.73027968412874e-160	Hindbrain Neuroepithelium	Arvcf
Plcb45	3.1092387101869e-164	0.42895	0.623	0.366	7.21219011214952e-160	Hindbrain Neuroepithelium	Plcb4
4930402H24Rik3	3.8576803475999e-164	0.835834	0.735	0.531	8.94827533429274e-160	Hindbrain Neuroepithelium	4930402H24Rik
Spata136	1.11901697755104e-163	1.28908	0.334	0.144	2.5956717811274e-159	Hindbrain Neuroepithelium	Spata13
Arl4a8	1.61633660182251e-163	0.707755	0.759	0.527	3.74925438158749e-159	Hindbrain Neuroepithelium	Arl4a
Fam120c3	1.7445226539089e-163	1.22685	0.384	0.182	4.04659474800709e-159	Hindbrain Neuroepithelium	Fam120c
Stt3b5	3.31020320314851e-163	0.745637	0.738	0.521	7.67834735002327e-159	Hindbrain Neuroepithelium	Stt3b
Cpne38	1.04458143488133e-162	1.03509	0.48	0.255	2.42301109635073e-158	Hindbrain Neuroepithelium	Cpne3
Ccdc1893	1.12112520541015e-162	1.98236	0.165	0.046	2.60056202646938e-158	Hindbrain Neuroepithelium	Ccdc189
Gm110993	1.64155739293079e-162	2.8793	0.083	0.013	3.80775652864227e-158	Hindbrain Neuroepithelium	Gm11099
Maff4	1.83059260925573e-162	1.85346	0.304	0.132	4.24624261642958e-158	Hindbrain Neuroepithelium	Maff
Boc2	1.88494102752798e-162	0.967942	0.55	0.317	4.37230920745391e-158	Hindbrain Neuroepithelium	Boc
Atf34	1.57648232640875e-161	1.22849	0.288	0.117	3.65680840433773e-157	Hindbrain Neuroepithelium	Atf3
Smim155	2.0242585290917e-161	0.967908	0.54	0.313	4.6954700840811e-157	Hindbrain Neuroepithelium	Smim15
Unc1193	2.53597289395288e-161	0.831988	0.678	0.459	5.88244272481309e-157	Hindbrain Neuroepithelium	Unc119
Il6st6	5.61077481308938e-161	1.26415	0.313	0.132	1.30147532564421e-156	Hindbrain Neuroepithelium	Il6st
Ivd4	1.24734028315359e-160	1.00236	0.515	0.292	2.89333052080306e-156	Hindbrain Neuroepithelium	Ivd
Gm266184	1.41497737010667e-160	1.48435	0.276	0.109	3.28218150769943e-156	Hindbrain Neuroepithelium	Gm26618
Cuedc15	1.88063271708141e-160	1.03162	0.5	0.279	4.36231565054204e-156	Hindbrain Neuroepithelium	Cuedc1
Etv55	2.77096820925142e-160	1.07333	0.417	0.204	6.4275378581796e-156	Hindbrain Neuroepithelium	Etv5
Ier24	2.81753196447517e-160	1.30474	0.724	0.584	6.5355471447966e-156	Hindbrain Neuroepithelium	Ier2
Tmem2563	3.05368536078319e-160	0.560105	0.902	0.777	7.0833285628727e-156	Hindbrain Neuroepithelium	Tmem256
Creg22	1.20151122325825e-159	2.30947	0.124	0.029	2.78702543346984e-155	Hindbrain Neuroepithelium	Creg2
Col9a26	1.7209853006025e-159	1.53543	0.264	0.103	3.99199750327755e-155	Hindbrain Neuroepithelium	Col9a2
Npepl18	2.66942650152703e-159	1.26999	0.332	0.146	6.19200171294211e-155	Hindbrain Neuroepithelium	Npepl1
Pls15	3.03298273657493e-159	2.2524	0.12	0.027	7.0353067557592e-155	Hindbrain Neuroepithelium	Pls1
Hs3st44	3.88421437544919e-159	1.71187	0.198	0.064	9.00982366529194e-155	Hindbrain Neuroepithelium	Hs3st4
Oscp13	6.81311211217885e-159	1.47341	0.322	0.142	1.58036948554101e-154	Hindbrain Neuroepithelium	Oscp1
Robo14	7.71790839402108e-159	0.722852	0.648	0.393	1.79024603107713e-154	Hindbrain Neuroepithelium	Robo1
P4ha17	9.27273446318454e-159	1.00159	0.527	0.306	2.15090348608029e-154	Hindbrain Neuroepithelium	P4ha1
Cabin15	1.00917487376778e-158	0.94909	0.572	0.353	2.34088203719173e-154	Hindbrain Neuroepithelium	Cabin1
Tprgl6	2.56700194716933e-158	0.779524	0.724	0.527	5.95441771665398e-154	Hindbrain Neuroepithelium	Tprgl
Tmem14c7	3.91215869782919e-158	0.621036	0.862	0.702	9.07464331548459e-154	Hindbrain Neuroepithelium	Tmem14c
Jtb5	5.27346389026847e-158	0.774572	0.697	0.481	1.22323268398667e-153	Hindbrain Neuroepithelium	Jtb
Plxnb32	6.31699113362353e-158	3.04908	0.055	0.006	1.46528926335531e-153	Hindbrain Neuroepithelium	Plxnb3
Btd5	9.19749048071073e-158	1.58377	0.227	0.08	2.13344989190566e-153	Hindbrain Neuroepithelium	Btd
Igf2bp25	9.63777097200708e-158	1.06671	0.45	0.234	2.23557735466676e-153	Hindbrain Neuroepithelium	Igf2bp2
Degs18	1.02375513999387e-157	1.01549	0.484	0.265	2.37470242272978e-153	Hindbrain Neuroepithelium	Degs1
Adamts63	1.32280498036496e-157	0.686053	0.618	0.36	3.06837843245455e-153	Hindbrain Neuroepithelium	Adamts6
Clba14	1.42253653327251e-157	1.50752	0.258	0.099	3.29971574257892e-153	Hindbrain Neuroepithelium	Clba1
Galnt165	2.31432289316816e-157	1.6621	0.232	0.084	5.36830338299286e-153	Hindbrain Neuroepithelium	Galnt16
Igdcc42	3.46564368159546e-157	1.33478	0.325	0.143	8.03890708382883e-153	Hindbrain Neuroepithelium	Igdcc4
Rab363	3.51010904996546e-157	1.62577	0.216	0.074	8.14204895229988e-153	Hindbrain Neuroepithelium	Rab36
Ifngr17	5.47086132636285e-157	1.11467	0.358	0.164	1.26902099326313e-152	Hindbrain Neuroepithelium	Ifngr1
Ccdc1801	5.74800342057576e-157	4.4728	0.038	0.002	1.33330687343675e-152	Hindbrain Neuroepithelium	Ccdc180
Sptssa5	1.71168645347569e-156	0.698047	0.812	0.658	3.9704278974822e-152	Hindbrain Neuroepithelium	Sptssa
Eva1c3	1.82735235227157e-156	2.02773	0.138	0.035	4.23872651632912e-152	Hindbrain Neuroepithelium	Eva1c
Wwc12	2.30262832831663e-156	1.10593	0.528	0.312	5.34117667036325e-152	Hindbrain Neuroepithelium	Wwc1
Hspe15	2.70168719514724e-156	0.448807	0.977	0.919	6.26683361786354e-152	Hindbrain Neuroepithelium	Hspe1
Itpkb7	2.81394062853504e-156	1.56048	0.255	0.098	6.52721668194988e-152	Hindbrain Neuroepithelium	Itpkb
Cfap2991	3.84274533833888e-156	3.29005	0.126	0.03	8.91363208681088e-152	Hindbrain Neuroepithelium	Cfap299
Efhd12	7.04836366749117e-156	1.97783	0.138	0.035	1.63493843631125e-151	Hindbrain Neuroepithelium	Efhd1
Fgf123	7.10800832346964e-156	0.925149	0.616	0.387	1.64877361071202e-151	Hindbrain Neuroepithelium	Fgf12
Rasa24	8.14076463641194e-156	1.0269	0.558	0.343	1.88833176506211e-151	Hindbrain Neuroepithelium	Rasa2
Katnal23	8.59989167916252e-156	1.57873	0.244	0.092	1.99483087389854e-151	Hindbrain Neuroepithelium	Katnal2
Tmed76	1.0766636580454e-155	0.770086	0.7	0.483	2.4974290212021e-151	Hindbrain Neuroepithelium	Tmed7
Glt8d14	2.31494895320449e-155	0.930287	0.57	0.349	5.36975559185313e-151	Hindbrain Neuroepithelium	Glt8d1
Tmbim17	3.91057092861992e-155	1.66287	0.213	0.073	9.07096032602678e-151	Hindbrain Neuroepithelium	Tmbim1
P2rx63	3.94708093624133e-155	3.04989	0.064	0.008	9.15564893970539e-151	Hindbrain Neuroepithelium	P2rx6
Lhcgr3	6.16008537375879e-155	2.78562	0.079	0.013	1.42889340329709e-150	Hindbrain Neuroepithelium	Lhcgr
Ppp1r9a7	6.25277929403432e-155	0.791418	0.707	0.498	1.4503946850442e-150	Hindbrain Neuroepithelium	Ppp1r9a
Metrnl5	6.42072132857802e-155	1.46841	0.284	0.117	1.48935051937696e-150	Hindbrain Neuroepithelium	Metrnl
Nfkb17	6.54529413660092e-155	1.05244	0.399	0.194	1.51824642792595e-150	Hindbrain Neuroepithelium	Nfkb1
Sppl2b6	6.7691328327482e-155	1.33309	0.323	0.142	1.57016805188427e-150	Hindbrain Neuroepithelium	Sppl2b
Txn14	2.80420120298603e-154	0.74754	0.969	0.939	6.5046251104464e-150	Hindbrain Neuroepithelium	Txn1
Zcchc182	3.17816578093787e-154	0.869673	0.656	0.444	7.37207334546348e-150	Hindbrain Neuroepithelium	Zcchc18
AU0227543	7.34801834260914e-154	3.42343	0.052	0.005	1.70444633475162e-149	Hindbrain Neuroepithelium	AU022754
Scarb16	3.33509166795636e-153	1.43247	0.245	0.092	7.73607863299157e-149	Hindbrain Neuroepithelium	Scarb1
Ptdss25	3.93164262373008e-153	0.963306	0.517	0.295	9.11983823000429e-149	Hindbrain Neuroepithelium	Ptdss2
Gstk13	4.34842945866853e-153	1.6323	0.216	0.075	1.00866169723275e-148	Hindbrain Neuroepithelium	Gstk1
Fkbp105	4.65254350126067e-153	1.56916	0.199	0.065	1.07920399055242e-148	Hindbrain Neuroepithelium	Fkbp10
Snn3	8.01253803088481e-153	1.09277	0.491	0.281	1.85858832164404e-148	Hindbrain Neuroepithelium	Snn
Erbin7	1.73934663501599e-152	0.807007	0.664	0.438	4.03458845458309e-148	Hindbrain Neuroepithelium	Erbin
Entpd15	5.62401717738372e-152	1.69653	0.14	0.036	1.30454702446593e-147	Hindbrain Neuroepithelium	Entpd1
Ufl15	2.80328089136569e-151	1.08364	0.453	0.245	6.50249035561185e-147	Hindbrain Neuroepithelium	Ufl1
Slc41a15	3.37747869086797e-151	1.32389	0.266	0.105	7.83439957133734e-147	Hindbrain Neuroepithelium	Slc41a1
Tctex1d11	3.51197158373255e-151	3.07745	0.071	0.01	8.14636928562603e-147	Hindbrain Neuroepithelium	Tctex1d1
Wdr604	7.44606582443516e-151	1.32968	0.357	0.17	1.72718942863598e-146	Hindbrain Neuroepithelium	Wdr60
Gm116271	8.00793476697565e-151	3.22921	0.064	0.008	1.85752054854767e-146	Hindbrain Neuroepithelium	Gm11627
Fam173a6	1.37784537716362e-150	0.853122	0.614	0.397	3.19605013686874e-146	Hindbrain Neuroepithelium	Fam173a
Cfap2211	1.39642460588848e-150	4.25287	0.036	0.002	3.23914651581892e-146	Hindbrain Neuroepithelium	Cfap221
Gm138895	1.404837770524e-150	1.10386	0.288	0.118	3.25866169250747e-146	Hindbrain Neuroepithelium	Gm13889
Fank12	1.46236519730354e-150	2.46545	0.107	0.023	3.39210231166528e-146	Hindbrain Neuroepithelium	Fank1
Cd3026	1.8631503742131e-150	0.920985	0.333	0.144	4.3217636080247e-146	Hindbrain Neuroepithelium	Cd302
1700003M07Rik3	1.98376824232989e-150	3.33283	0.053	0.006	4.60154881490841e-146	Hindbrain Neuroepithelium	1700003M07Rik
Tyro34	2.22550563497591e-150	1.48997	0.25	0.096	5.16228287089013e-146	Hindbrain Neuroepithelium	Tyro3
Ccdc1131	3.155157230746e-150	2.62302	0.101	0.02	7.31870271243842e-146	Hindbrain Neuroepithelium	Ccdc113
Gnpda26	4.52442430440197e-150	1.00171	0.485	0.272	1.04948546164908e-145	Hindbrain Neuroepithelium	Gnpda2
Otud15	1.19338353395199e-149	1.61693	0.23	0.085	2.76817244535503e-145	Hindbrain Neuroepithelium	Otud1
Tmem176a7	1.39241640872093e-149	1.42225	0.251	0.097	3.22984910166907e-145	Hindbrain Neuroepithelium	Tmem176a
Gm360372	5.04579371189665e-149	3.71312	0.048	0.004	1.17042230941155e-144	Hindbrain Neuroepithelium	Gm36037
Entpd22	5.4299646748196e-149	1.81922	0.15	0.042	1.25953460597115e-144	Hindbrain Neuroepithelium	Entpd2
Fam166b1	9.35251904800575e-149	3.65514	0.045	0.004	2.16941031837542e-144	Hindbrain Neuroepithelium	Fam166b
Ikzf24	2.59876602398888e-148	1.27159	0.324	0.145	6.02809766924461e-144	Hindbrain Neuroepithelium	Ikzf2
Ptprg4	3.21643875389302e-148	0.641901	0.726	0.495	7.46085133353025e-144	Hindbrain Neuroepithelium	Ptprg
Txlnb5	3.87836046603095e-148	2.8153	0.071	0.01	8.99624493700539e-144	Hindbrain Neuroepithelium	Txlnb
Tmem198b4	5.81619037089046e-148	1.82559	0.168	0.051	1.34912351843175e-143	Hindbrain Neuroepithelium	Tmem198b
Ubxn114	6.60566479913874e-148	1.96742	0.15	0.042	1.53225000680822e-143	Hindbrain Neuroepithelium	Ubxn11
Fat46	6.78535379779225e-148	1.1828	0.34	0.156	1.57393066693589e-143	Hindbrain Neuroepithelium	Fat4
Htra12	8.35118429754639e-148	1.81878	0.187	0.061	1.93714070965886e-143	Hindbrain Neuroepithelium	Htra1
Tmem2375	1.43449025699056e-147	0.899335	0.548	0.33	3.32744360011531e-143	Hindbrain Neuroepithelium	Tmem237
Mthfd14	2.9275456810834e-147	1.16875	0.346	0.159	6.79073496184104e-143	Hindbrain Neuroepithelium	Mthfd1
Pex133	3.31884139963457e-147	0.688124	0.738	0.539	7.69838451059235e-143	Hindbrain Neuroepithelium	Pex13
Aqp92	5.51817950708017e-147	3.13019	0.058	0.007	1.27999691846232e-142	Hindbrain Neuroepithelium	Aqp9
Rtp45	5.83348788852858e-147	2.48084	0.079	0.013	1.35313585062309e-142	Hindbrain Neuroepithelium	Rtp4
Spry16	7.09588038511746e-147	1.07634	0.348	0.159	1.64596041413185e-142	Hindbrain Neuroepithelium	Spry1
Pdgfrl3	7.83346939974219e-147	1.61207	0.157	0.045	1.8170515619642e-142	Hindbrain Neuroepithelium	Pdgfrl
Lyn4	9.81697776312772e-147	1.30464	0.18	0.057	2.27714616193511e-142	Hindbrain Neuroepithelium	Lyn
Dennd5a5	1.1872514126313e-146	0.786382	0.708	0.512	2.75394837673955e-142	Hindbrain Neuroepithelium	Dennd5a
Tspan67	1.92548206347627e-146	0.598341	0.828	0.637	4.46634819443957e-142	Hindbrain Neuroepithelium	Tspan6
Sft2d27	2.33106502885606e-146	1.70487	0.168	0.051	5.40713844093453e-142	Hindbrain Neuroepithelium	Sft2d2
3930402G23Rik3	2.9103791961713e-146	2.53702	0.079	0.013	6.75091558343894e-142	Hindbrain Neuroepithelium	3930402G23Rik
Pard35	4.90656269301617e-146	0.73776	0.675	0.441	1.13812628227203e-141	Hindbrain Neuroepithelium	Pard3
Eda5	1.01313946069334e-145	0.93943	0.395	0.192	2.35007829302427e-141	Hindbrain Neuroepithelium	Eda
Ryr11	1.03022535364154e-145	2.48599	0.091	0.017	2.38971073030691e-141	Hindbrain Neuroepithelium	Ryr1
Trip65	1.05829764846318e-145	1.52937	0.212	0.074	2.45482722537518e-141	Hindbrain Neuroepithelium	Trip6
C230072F16Rik1	1.90037420583459e-145	3.29394	0.084	0.015	4.40810800785391e-141	Hindbrain Neuroepithelium	C230072F16Rik
Tmem2183	3.21747282211784e-145	1.08349	0.413	0.213	7.46324995818454e-141	Hindbrain Neuroepithelium	Tmem218
Socs34	3.98225866845239e-145	1.52837	0.327	0.153	9.23724720734215e-141	Hindbrain Neuroepithelium	Socs3
1700029J07Rik3	4.04218211357617e-145	1.83394	0.172	0.054	9.37624563065127e-141	Hindbrain Neuroepithelium	1700029J07Rik
Fhl14	4.16566141368793e-145	1.20376	0.391	0.2	9.66266821519052e-141	Hindbrain Neuroepithelium	Fhl1
Asap16	6.31816155978754e-145	0.767437	0.667	0.446	1.46556075540832e-140	Hindbrain Neuroepithelium	Asap1
Wdr631	7.64549420911931e-145	3.26066	0.07	0.01	1.77344883674732e-140	Hindbrain Neuroepithelium	Wdr63
Ergic36	1.97907482943014e-144	0.75603	0.713	0.521	4.59066197434615e-140	Hindbrain Neuroepithelium	Ergic3
Eci14	2.84498805411064e-144	0.832086	0.55	0.327	6.59923429031505e-140	Hindbrain Neuroepithelium	Eci1
Trim12c6	2.9509210007862e-144	2.2747	0.097	0.02	6.84495635342366e-140	Hindbrain Neuroepithelium	Trim12c
Lrrc341	3.33845117182758e-144	3.29114	0.053	0.006	7.74387133817125e-140	Hindbrain Neuroepithelium	Lrrc34
Arl6ip15	4.46692482975983e-144	0.386709	0.965	0.863	1.03614788351109e-139	Hindbrain Neuroepithelium	Arl6ip1
Gm301911	5.12626883605708e-144	4.18719	0.038	0.003	1.1890893192118e-139	Hindbrain Neuroepithelium	Gm30191
Hmga25	6.63399560366889e-144	1.00065	0.349	0.158	1.53882162022704e-139	Hindbrain Neuroepithelium	Hmga2
Sbds4	1.99777592615231e-143	0.845747	0.596	0.381	4.63404103830289e-139	Hindbrain Neuroepithelium	Sbds
Dnah7b4	5.0806173354986e-143	1.80306	0.189	0.064	1.17849999714226e-138	Hindbrain Neuroepithelium	Dnah7b
Lrtm23	1.24103947220923e-142	2.23081	0.113	0.026	2.87871515973653e-138	Hindbrain Neuroepithelium	Lrtm2
Mrc24	1.26168774008895e-142	1.58358	0.165	0.05	2.92661088191033e-138	Hindbrain Neuroepithelium	Mrc2
Csf15	2.44437970864133e-142	1.38624	0.154	0.045	5.66998317216442e-138	Hindbrain Neuroepithelium	Csf1
Nr3c26	4.46630042043961e-142	1.55214	0.181	0.059	1.03600304552517e-137	Hindbrain Neuroepithelium	Nr3c2
Plxna45	1.08143204507917e-141	1.06419	0.241	0.091	2.50848977176564e-137	Hindbrain Neuroepithelium	Plxna4
Scamp25	3.07247994635142e-141	0.957067	0.468	0.26	7.12692448355674e-137	Hindbrain Neuroepithelium	Scamp2
Gabarap3	3.18309258152338e-141	0.379712	0.986	0.964	7.38350155210162e-137	Hindbrain Neuroepithelium	Gabarap
Rnh18	6.46347807107809e-141	1.01933	0.424	0.223	1.49926837336727e-136	Hindbrain Neuroepithelium	Rnh1
Prss237	6.8428020706463e-141	1.31349	0.234	0.089	1.58725636830712e-136	Hindbrain Neuroepithelium	Prss23
Drc71	8.73042230365577e-141	2.62748	0.075	0.012	2.02510875755599e-136	Hindbrain Neuroepithelium	Drc7
Ormdl24	1.18658057780977e-140	0.889864	0.526	0.31	2.75239230828755e-136	Hindbrain Neuroepithelium	Ormdl2
Arxes24	1.21262459919372e-140	0.981587	0.512	0.306	2.81280402028976e-136	Hindbrain Neuroepithelium	Arxes2
Gm385763	1.42809955650462e-140	3.58819	0.043	0.004	3.31261973126811e-136	Hindbrain Neuroepithelium	Gm38576
Raver22	1.6228909560887e-140	1.4146	0.252	0.101	3.76445786174335e-136	Hindbrain Neuroepithelium	Raver2
Cyfip16	2.85525313197811e-140	0.79829	0.578	0.362	6.62304516493642e-136	Hindbrain Neuroepithelium	Cyfip1
Car5b1	2.96119251838366e-140	3.42904	0.047	0.004	6.86878216564275e-136	Hindbrain Neuroepithelium	Car5b
Rtn34	3.21382197278909e-140	0.446503	0.965	0.9	7.45478144808156e-136	Hindbrain Neuroepithelium	Rtn3
Ldb26	4.53781949990532e-140	1.88572	0.185	0.062	1.05259261119804e-135	Hindbrain Neuroepithelium	Ldb2
Tekt41	2.13696161534696e-139	3.57714	0.052	0.006	4.9568961629588e-135	Hindbrain Neuroepithelium	Tekt4
Prrg15	5.09838867923239e-139	1.44324	0.243	0.096	1.18262223803474e-134	Hindbrain Neuroepithelium	Prrg1
Chchd34	5.73831082824395e-139	0.645895	0.78	0.614	1.33105857971947e-134	Hindbrain Neuroepithelium	Chchd3
Gm46754	6.29290934258126e-139	2.19758	0.1	0.021	1.45970325110515e-134	Hindbrain Neuroepithelium	Gm4675
Hacd17	7.73341685131257e-139	0.806759	0.629	0.417	1.79384337283046e-134	Hindbrain Neuroepithelium	Hacd1
Rap1a7	1.11367424105791e-138	0.556305	0.871	0.738	2.58327876955792e-134	Hindbrain Neuroepithelium	Rap1a
Arhgap186	1.12189069954898e-138	1.15218	0.251	0.099	2.60233766667382e-134	Hindbrain Neuroepithelium	Arhgap18
Spag81	2.55961379618038e-138	2.93835	0.064	0.009	5.93728016162e-134	Hindbrain Neuroepithelium	Spag8
2810468N07Rik3	3.1502292319585e-138	1.89301	0.108	0.024	7.30727172645094e-134	Hindbrain Neuroepithelium	2810468N07Rik
Snap237	3.59570330387677e-138	0.969597	0.428	0.225	8.34059338367256e-134	Hindbrain Neuroepithelium	Snap23
Galk14	5.76069255029753e-138	0.816284	0.528	0.306	1.33625024396702e-133	Hindbrain Neuroepithelium	Galk1
Herc65	6.56189449649037e-138	2.22598	0.116	0.028	1.52209704740591e-133	Hindbrain Neuroepithelium	Herc6
Morn51	1.38187064354962e-137	3.25356	0.069	0.011	3.20538714477771e-133	Hindbrain Neuroepithelium	Morn5
Ccdc1513	1.43890219060696e-137	2.35174	0.1	0.022	3.33767752133191e-133	Hindbrain Neuroepithelium	Ccdc151
Hacd31	1.79928247917182e-137	0.770147	0.704	0.526	4.17361563868696e-133	Hindbrain Neuroepithelium	Hacd3
Cadm23	2.12840181457041e-137	0.495249	0.67	0.436	4.93704084907753e-133	Hindbrain Neuroepithelium	Cadm2
Creg19	5.40200921035702e-137	0.993839	0.384	0.194	1.25305005643442e-132	Hindbrain Neuroepithelium	Creg1
Ophn15	6.00559213452022e-137	0.922069	0.539	0.329	1.39305715152331e-132	Hindbrain Neuroepithelium	Ophn1
Acaa1a5	7.13773546575491e-137	0.996526	0.452	0.251	1.65566911863651e-132	Hindbrain Neuroepithelium	Acaa1a
Haghl5	7.14117446889582e-137	0.97911	0.464	0.261	1.65646682980507e-132	Hindbrain Neuroepithelium	Haghl
Kcnq44	1.90148289990693e-136	2.31481	0.099	0.022	4.41067973462411e-132	Hindbrain Neuroepithelium	Kcnq4
Gm385622	2.33900302626962e-136	3.92615	0.037	0.003	5.42555141973502e-132	Hindbrain Neuroepithelium	Gm38562
Ccdc654	2.38963148309252e-136	2.45667	0.094	0.02	5.54298918818141e-132	Hindbrain Neuroepithelium	Ccdc65
1810020O05Rik3	2.51483392340241e-136	3.93789	0.035	0.002	5.83340876872422e-132	Hindbrain Neuroepithelium	1810020O05Rik
Cacnb24	3.09761154473649e-136	0.781105	0.546	0.322	7.18521973917077e-132	Hindbrain Neuroepithelium	Cacnb2
Ccdc1033	5.32213445278412e-136	2.39111	0.089	0.018	1.2345223076678e-131	Hindbrain Neuroepithelium	Ccdc103
Ptar15	6.98295843724179e-136	1.05632	0.405	0.212	1.61976703910261e-131	Hindbrain Neuroepithelium	Ptar1
Tmem2054	8.23342196296536e-136	1.1392	0.351	0.17	1.90982455852945e-131	Hindbrain Neuroepithelium	Tmem205
Gm170185	4.32747457945441e-135	0.893997	0.519	0.316	1.00380100345025e-130	Hindbrain Neuroepithelium	Gm17018
Acp64	4.45976576199061e-135	1.69854	0.165	0.052	1.03448726615134e-130	Hindbrain Neuroepithelium	Acp6
Ccdc1383	5.98869945007112e-135	1.25287	0.322	0.151	1.3891387244385e-130	Hindbrain Neuroepithelium	Ccdc138
1700012P22Rik	6.28755143056004e-135	6.34267	0.021	0	1.45846042983271e-130	Hindbrain Neuroepithelium	1700012P22Rik
Naprt4	6.3787817478702e-135	2.45003	0.084	0.016	1.47962221423597e-130	Hindbrain Neuroepithelium	Naprt
Tmem444	7.82167463996399e-135	1.36224	0.271	0.116	1.81431564948605e-130	Hindbrain Neuroepithelium	Tmem44
Casp66	8.07727079174522e-135	1.20513	0.286	0.124	1.87360373285322e-130	Hindbrain Neuroepithelium	Casp6
Idi13	1.30974423902757e-134	0.79649	0.797	0.644	3.03808273684836e-130	Hindbrain Neuroepithelium	Idi1
Ldha6	2.88360415291915e-134	0.515441	0.951	0.84	6.68880819311126e-130	Hindbrain Neuroepithelium	Ldha
Tm9sf38	3.61787770948487e-134	0.608502	0.799	0.628	8.3920291349211e-130	Hindbrain Neuroepithelium	Tm9sf3
Cap24	1.31314373661156e-133	1.26894	0.261	0.108	3.04596821144418e-129	Hindbrain Neuroepithelium	Cap2
Mtln7	1.34758164407909e-133	0.883413	0.522	0.315	3.12585038160586e-129	Hindbrain Neuroepithelium	Mtln
Ahnak5	1.70898823369798e-133	1.19738	0.18	0.059	3.96416910688584e-129	Hindbrain Neuroepithelium	Ahnak
Gem4	1.93089195598745e-133	0.893701	0.319	0.145	4.47889698110848e-129	Hindbrain Neuroepithelium	Gem
Tenm43	1.9463536539048e-133	1.43271	0.36	0.181	4.51476193559757e-129	Hindbrain Neuroepithelium	Tenm4
Dlg16	3.02019030948239e-133	0.801497	0.611	0.391	7.00563344187535e-129	Hindbrain Neuroepithelium	Dlg1
Iqcd2	3.03418774845306e-133	2.65263	0.074	0.013	7.03810190131171e-129	Hindbrain Neuroepithelium	Iqcd
Camk2g4	6.79631779198652e-133	0.984394	0.486	0.287	1.57647387502919e-128	Hindbrain Neuroepithelium	Camk2g
Ralb5	1.13081023452344e-132	0.916072	0.355	0.17	2.62302742000057e-128	Hindbrain Neuroepithelium	Ralb
Fam47e3	1.2707001571188e-132	2.95857	0.058	0.008	2.94751608445276e-128	Hindbrain Neuroepithelium	Fam47e
Fuz4	1.41052080583985e-132	1.49936	0.208	0.077	3.27184406122611e-128	Hindbrain Neuroepithelium	Fuz
Sned12	1.73194230095815e-132	1.20292	0.284	0.124	4.01741336130251e-128	Hindbrain Neuroepithelium	Sned1
Grhpr4	3.07331827751208e-132	1.3145	0.285	0.126	7.12886907651703e-128	Hindbrain Neuroepithelium	Grhpr
Dars4	3.6181631686386e-132	0.801361	0.633	0.433	8.3926912859741e-128	Hindbrain Neuroepithelium	Dars
Wnt33	6.4186317492987e-132	1.21699	0.299	0.134	1.48886582056733e-127	Hindbrain Neuroepithelium	Wnt3
Pdia36	6.728420947933e-132	0.482485	0.927	0.831	1.56072452308254e-127	Hindbrain Neuroepithelium	Pdia3
Nmi6	9.84698628870547e-132	1.66026	0.162	0.051	2.28410693952812e-127	Hindbrain Neuroepithelium	Nmi
Ptgr14	1.11532339786638e-131	1.58304	0.187	0.065	2.58710415369086e-127	Hindbrain Neuroepithelium	Ptgr1
Smpd22	1.2422890712827e-131	1.15291	0.329	0.156	2.88161372974735e-127	Hindbrain Neuroepithelium	Smpd2
Ei244	1.35274720703348e-131	0.737374	0.672	0.478	3.13783242143485e-127	Hindbrain Neuroepithelium	Ei24
Gm272392	2.89952925227493e-131	3.48219	0.043	0.004	6.72574805357694e-127	Hindbrain Neuroepithelium	Gm27239
Rnf1825	4.62329458488234e-131	0.699666	0.521	0.296	1.07241941190931e-126	Hindbrain Neuroepithelium	Rnf182
Arl8a5	4.91980890721721e-131	0.556117	0.833	0.617	1.1411988741181e-126	Hindbrain Neuroepithelium	Arl8a
Arhgap213	5.49381470768282e-131	0.643082	0.738	0.538	1.27434525959411e-126	Hindbrain Neuroepithelium	Arhgap21
Dynlt37	7.38976332856937e-131	1.01065	0.412	0.22	1.71412950169495e-126	Hindbrain Neuroepithelium	Dynlt3
2610507B11Rik5	7.81596121973416e-131	0.849097	0.573	0.367	1.81299036452954e-126	Hindbrain Neuroepithelium	2610507B11Rik
Rasa33	8.84774137729849e-131	0.834053	0.535	0.325	2.05232208987816e-126	Hindbrain Neuroepithelium	Rasa3
Gm67104	9.01095736265026e-131	1.15167	0.331	0.158	2.09018166984036e-126	Hindbrain Neuroepithelium	Gm6710
Spata244	1.24596097099443e-130	1.4596	0.242	0.099	2.89013106831869e-126	Hindbrain Neuroepithelium	Spata24
Ddost5	1.37151747706171e-130	0.605563	0.809	0.648	3.18137193979235e-126	Hindbrain Neuroepithelium	Ddost
Stard135	1.65364531199355e-130	1.27783	0.207	0.076	3.83579566570024e-126	Hindbrain Neuroepithelium	Stard13
Adra1a6	2.11611156380358e-130	2.054	0.115	0.029	4.90853238339879e-126	Hindbrain Neuroepithelium	Adra1a
Rap1gap4	2.3869275675467e-130	1.66026	0.189	0.067	5.53671718568133e-126	Hindbrain Neuroepithelium	Rap1gap
Sdf24	2.97598106709887e-130	0.662256	0.756	0.577	6.90308568324255e-126	Hindbrain Neuroepithelium	Sdf2
Ccdc28b5	3.01192244099166e-130	0.764382	0.636	0.429	6.98645529412427e-126	Hindbrain Neuroepithelium	Ccdc28b
Dclk14	3.12869322234316e-130	0.723526	0.84	0.696	7.2573167985472e-126	Hindbrain Neuroepithelium	Dclk1
Galc4	4.41774793135723e-130	1.29586	0.285	0.127	1.02474081015762e-125	Hindbrain Neuroepithelium	Galc
Ephb15	5.01805335247493e-130	0.928829	0.534	0.331	1.16398765564008e-125	Hindbrain Neuroepithelium	Ephb1
Tekt53	1.09190933221469e-129	3.14928	0.051	0.006	2.53279288700521e-125	Hindbrain Neuroepithelium	Tekt5
Gm311352	2.12279561082273e-129	1.58427	0.157	0.049	4.9240366988644e-125	Hindbrain Neuroepithelium	Gm31135
Kcnn42	2.25165908773153e-129	3.41899	0.046	0.005	5.22294841990205e-125	Hindbrain Neuroepithelium	Kcnn4
Rit16	8.60019557953126e-129	0.967986	0.468	0.274	1.99490136662807e-124	Hindbrain Neuroepithelium	Rit1
Akr1b103	1.23451148600794e-128	1.57347	0.18	0.062	2.86357284294402e-124	Hindbrain Neuroepithelium	Akr1b10
Fuca16	2.22837286876904e-128	0.884087	0.517	0.317	5.16893370639667e-124	Hindbrain Neuroepithelium	Fuca1
Usp6nl4	2.43381445211279e-128	1.09387	0.405	0.22	5.64547600312083e-124	Hindbrain Neuroepithelium	Usp6nl
Pbx15	2.60508235054949e-128	0.47173	0.896	0.723	6.0427490203346e-124	Hindbrain Neuroepithelium	Pbx1
Nfatc14	3.21842518484941e-128	1.85954	0.135	0.038	7.46545905877668e-124	Hindbrain Neuroepithelium	Nfatc1
Gm268876	3.62029094412269e-128	2.00986	0.114	0.029	8.397626873987e-124	Hindbrain Neuroepithelium	Gm26887
Rap2b6	3.74640007661859e-128	0.957722	0.504	0.31	8.69014961772447e-124	Hindbrain Neuroepithelium	Rap2b
Pla2g33	8.71885401471478e-128	3.29928	0.055	0.007	2.02242537725324e-123	Hindbrain Neuroepithelium	Pla2g3
Fubp34	1.25640819108724e-127	0.833726	0.549	0.342	2.91436444004596e-123	Hindbrain Neuroepithelium	Fubp3
Desi25	1.81103960743569e-127	0.71527	0.683	0.488	4.20088747340783e-123	Hindbrain Neuroepithelium	Desi2
Gm266042	2.54203148432397e-127	2.2049	0.108	0.026	5.89649623103787e-123	Hindbrain Neuroepithelium	Gm26604
Mboat22	3.08309251300149e-127	0.753446	0.612	0.404	7.15154139315826e-123	Hindbrain Neuroepithelium	Mboat2
Cd3206	8.6935165738191e-127	0.817847	0.565	0.365	2.01654810446308e-122	Hindbrain Neuroepithelium	Cd320
2010320M18Rik6	9.1783308932989e-127	0.932837	0.449	0.253	2.12900563400961e-122	Hindbrain Neuroepithelium	2010320M18Rik
Snx56	1.3292581107723e-126	0.679097	0.609	0.39	3.08334711374742e-122	Hindbrain Neuroepithelium	Snx5
Plcb37	1.5473291662092e-126	1.40183	0.223	0.087	3.58918473393885e-122	Hindbrain Neuroepithelium	Plcb3
Pgk14	3.6201578167063e-126	0.606233	0.821	0.684	8.39731807163193e-122	Hindbrain Neuroepithelium	Pgk1
Tspan316	6.68520744148625e-126	0.635944	0.745	0.559	1.55070071812715e-121	Hindbrain Neuroepithelium	Tspan31
Lpcat14	6.81917540637173e-126	0.979694	0.482	0.289	1.58177592726199e-121	Hindbrain Neuroepithelium	Lpcat1
Cyp2j65	7.96405725086685e-126	1.50267	0.188	0.067	1.84734271991108e-121	Hindbrain Neuroepithelium	Cyp2j6
Tmbim46	8.18640149715361e-126	0.704583	0.664	0.466	1.89891769127975e-121	Hindbrain Neuroepithelium	Tmbim4
9330188P03Rik4	1.17158816945609e-125	2.51974	0.082	0.016	2.71761591787034e-121	Hindbrain Neuroepithelium	9330188P03Rik
Chsy14	1.49822223083598e-125	1.09764	0.379	0.199	3.47527628664714e-121	Hindbrain Neuroepithelium	Chsy1
Tnfaip65	1.85733501577682e-125	0.944089	0.246	0.099	4.30827430259591e-121	Hindbrain Neuroepithelium	Tnfaip6
Ngef4	2.35543332741904e-125	1.97471	0.126	0.035	5.46366314628121e-121	Hindbrain Neuroepithelium	Ngef
Pank16	7.6865274354016e-125	1.14669	0.344	0.172	1.78296690391575e-120	Hindbrain Neuroepithelium	Pank1
Slc7a112	8.1078736142745e-125	1.50997	0.168	0.056	1.88070236356711e-120	Hindbrain Neuroepithelium	Slc7a11
Wdr274	1.2728855738949e-124	1.82868	0.148	0.046	2.95258537720661e-120	Hindbrain Neuroepithelium	Wdr27
Gcdh3	2.58922629021566e-124	1.29825	0.265	0.116	6.00596930278425e-120	Hindbrain Neuroepithelium	Gcdh
Tox9	3.84146640096641e-124	1.18683	0.315	0.15	8.91066546368169e-120	Hindbrain Neuroepithelium	Tox
Hdac93	4.9652815350051e-124	0.662728	0.597	0.389	1.15174670485978e-119	Hindbrain Neuroepithelium	Hdac9
Lamtor46	9.18311696400296e-124	0.596364	0.778	0.619	2.13011581097013e-119	Hindbrain Neuroepithelium	Lamtor4
Fam228b4	1.06497110915359e-123	1.51617	0.207	0.079	2.47030698479266e-119	Hindbrain Neuroepithelium	Fam228b
Tex93	1.07219045330422e-123	1.01626	0.394	0.209	2.48705297548446e-119	Hindbrain Neuroepithelium	Tex9
Chst24	1.57650403330603e-123	1.09451	0.45	0.266	3.65685875565667e-119	Hindbrain Neuroepithelium	Chst2
2610001J05Rik6	3.4490542443529e-123	0.760034	0.574	0.367	8.00042622520099e-119	Hindbrain Neuroepithelium	2610001J05Rik
Slc25a212	3.7901753451608e-123	3.09367	0.054	0.007	8.79169073063499e-119	Hindbrain Neuroepithelium	Slc25a21
Erlec14	7.72151347098775e-123	0.925123	0.503	0.31	1.79108226473032e-118	Hindbrain Neuroepithelium	Erlec1
Tmcc34	9.3230569042862e-123	1.04894	0.351	0.176	2.16257627951823e-118	Hindbrain Neuroepithelium	Tmcc3
Ldlrad36	2.12984164494137e-122	1.03351	0.358	0.182	4.94038067960601e-118	Hindbrain Neuroepithelium	Ldlrad3
Dnali11	2.24822280438982e-122	3.5516	0.048	0.006	5.21497761706263e-118	Hindbrain Neuroepithelium	Dnali1
Tulp34	3.02890547701572e-122	1.08546	0.344	0.172	7.02584914448567e-118	Hindbrain Neuroepithelium	Tulp3
Dleu76	4.07692613091527e-122	1.71906	0.149	0.047	9.45683785327106e-118	Hindbrain Neuroepithelium	Dleu7
Pamr14	5.44288382525124e-122	2.4844	0.073	0.013	1.26253133210528e-117	Hindbrain Neuroepithelium	Pamr1
Bdh24	5.5932112259559e-122	2.39041	0.082	0.017	1.29740127597273e-117	Hindbrain Neuroepithelium	Bdh2
Drp25	6.91277470475095e-122	1.44257	0.21	0.081	1.60348722051403e-117	Hindbrain Neuroepithelium	Drp2
Sorcs24	7.22147984538461e-122	1.29866	0.258	0.112	1.67509446493541e-117	Hindbrain Neuroepithelium	Sorcs2
Zeb26	8.02514869631089e-122	0.418234	0.781	0.527	1.86151349159627e-117	Hindbrain Neuroepithelium	Zeb2
Fbln24	1.01557836967609e-121	1.2957	0.247	0.104	2.35573558630067e-117	Hindbrain Neuroepithelium	Fbln2
Gm284112	1.61830496973015e-121	3.65309	0.036	0.003	3.75382020778605e-117	Hindbrain Neuroepithelium	Gm28411
Mtmr116	2.42470834739434e-121	2.03917	0.111	0.028	5.62435348261591e-117	Hindbrain Neuroepithelium	Mtmr11
Ccnq5	1.3111100974096e-120	1.09355	0.336	0.167	3.0412509819513e-116	Hindbrain Neuroepithelium	Ccnq
Adgrg64	1.4153390984385e-120	1.05027	0.253	0.106	3.28302057273796e-116	Hindbrain Neuroepithelium	Adgrg6
Ntsr22	1.92148481053497e-120	3.31168	0.05	0.006	4.45707616651692e-116	Hindbrain Neuroepithelium	Ntsr2
Lasp17	2.40349409123293e-120	0.925626	0.441	0.25	5.5751448940239e-116	Hindbrain Neuroepithelium	Lasp1
Sspn4	2.56273374038167e-120	2.00839	0.103	0.025	5.94451718418933e-116	Hindbrain Neuroepithelium	Sspn
E130215H24Rik5	2.86993034865388e-120	2.79591	0.06	0.009	6.65709043673754e-116	Hindbrain Neuroepithelium	E130215H24Rik
Zfp7036	3.11794976071346e-120	1.50337	0.201	0.077	7.23239626495093e-116	Hindbrain Neuroepithelium	Zfp703
Pde7b6	3.23342240639388e-120	1.28969	0.18	0.063	7.50024661387124e-116	Hindbrain Neuroepithelium	Pde7b
Mettl244	3.28062157639391e-120	3.33613	0.043	0.005	7.60972980860331e-116	Hindbrain Neuroepithelium	Mettl24
Lrrc431	3.66473596912313e-120	4.45161	0.029	0.002	8.50072155397802e-116	Hindbrain Neuroepithelium	Lrrc43
Tmem1348	4.17367243002569e-120	0.693923	0.636	0.435	9.6812505686876e-116	Hindbrain Neuroepithelium	Tmem134
Insyn15	4.27989056942889e-120	1.58917	0.165	0.056	9.92763416484724e-116	Hindbrain Neuroepithelium	Insyn1
Kdelr34	4.44553596201959e-120	1.68717	0.135	0.04	1.03118652175006e-115	Hindbrain Neuroepithelium	Kdelr3
Nsdhl4	6.37672053850807e-120	0.998564	0.474	0.288	1.47914409611233e-115	Hindbrain Neuroepithelium	Nsdhl
Kyat32	6.47032278317549e-120	1.66395	0.158	0.052	1.50085607278539e-115	Hindbrain Neuroepithelium	Kyat3
Mcrip26	7.52697417529897e-120	1.2726	0.26	0.114	1.74595692970235e-115	Hindbrain Neuroepithelium	Mcrip2
Caps23	1.06908347062448e-119	2.86056	0.054	0.007	2.47984601846054e-115	Hindbrain Neuroepithelium	Caps2
Dusp163	1.64494792157181e-119	0.911725	0.448	0.256	3.81562119887797e-115	Hindbrain Neuroepithelium	Dusp16
Cpeb47	2.59041881654518e-119	0.952116	0.515	0.323	6.00873548685819e-115	Hindbrain Neuroepithelium	Cpeb4
Cobll15	3.01432385784744e-119	1.36414	0.191	0.071	6.99202562066292e-115	Hindbrain Neuroepithelium	Cobll1
Lrrc423	3.75961921352899e-119	0.855392	0.517	0.324	8.72081272770184e-115	Hindbrain Neuroepithelium	Lrrc42
Pygl3	5.55239273035986e-119	2.1689	0.078	0.016	1.28793301773427e-114	Hindbrain Neuroepithelium	Pygl
Ccdc812	5.9609607397474e-119	2.99663	0.056	0.008	1.38270445319181e-114	Hindbrain Neuroepithelium	Ccdc81
Fbxo362	6.65332211615046e-119	1.91643	0.156	0.051	1.54330459806226e-114	Hindbrain Neuroepithelium	Fbxo36
Ift1223	8.35190282399013e-119	1.23071	0.287	0.134	1.93730737905275e-114	Hindbrain Neuroepithelium	Ift122
Stk105	1.12601297927623e-118	1.64655	0.164	0.056	2.61189970672914e-114	Hindbrain Neuroepithelium	Stk10
Hotairm13	1.2399379980099e-118	2.31098	0.076	0.015	2.87616018018376e-114	Hindbrain Neuroepithelium	Hotairm1
Il1rapl13	1.2621765541223e-118	0.758488	0.521	0.316	2.92774473494209e-114	Hindbrain Neuroepithelium	Il1rapl1
Padi23	1.32543137609931e-118	3.69644	0.037	0.003	3.07447061999996e-114	Hindbrain Neuroepithelium	Padi2
Mgat15	1.43287134725932e-118	1.01828	0.371	0.195	3.32368837710273e-114	Hindbrain Neuroepithelium	Mgat1
Tmem1072	1.45246207612753e-118	1.2609	0.398	0.22	3.36913103178541e-114	Hindbrain Neuroepithelium	Tmem107
Gm487471	2.14062890417549e-118	3.13499	0.046	0.005	4.96540280612547e-114	Hindbrain Neuroepithelium	Gm48747
Mageh14	2.21229871943924e-118	0.70507	0.721	0.553	5.13164810961127e-114	Hindbrain Neuroepithelium	Mageh1
Mid25	2.74718190949377e-118	1.46543	0.202	0.078	6.37236315726175e-114	Hindbrain Neuroepithelium	Mid2
Cyp4v35	4.34806548025396e-118	2.5156	0.069	0.012	1.00857726879971e-113	Hindbrain Neuroepithelium	Cyp4v3
Lrguk4	5.13075178645793e-118	2.41415	0.084	0.018	1.19012918438678e-113	Hindbrain Neuroepithelium	Lrguk
Tom15	5.51396339310475e-118	1.52844	0.176	0.062	1.27901894866458e-113	Hindbrain Neuroepithelium	Tom1
Pard3bos13	5.94845003710233e-118	1.78128	0.133	0.04	1.37980247060626e-113	Hindbrain Neuroepithelium	Pard3bos1
Spag6l2	5.97014921763684e-118	1.94265	0.159	0.054	1.38483581252304e-113	Hindbrain Neuroepithelium	Spag6l
Bambi5	8.30882373038937e-118	1.17498	0.279	0.128	1.92731475250112e-113	Hindbrain Neuroepithelium	Bambi
Bcar35	2.49254189959041e-117	1.43133	0.187	0.069	5.78170019028991e-113	Hindbrain Neuroepithelium	Bcar3
Maats12	2.9037406092622e-117	2.6141	0.07	0.013	6.7355167172446e-113	Hindbrain Neuroepithelium	Maats1
Pttg14	2.91409979869701e-117	0.69639	0.51	0.301	6.75954589305758e-113	Hindbrain Neuroepithelium	Pttg1
Nbl13	7.53507696735451e-117	1.24462	0.243	0.104	1.74783645334755e-112	Hindbrain Neuroepithelium	Nbl1
Nlgn35	1.03563387977934e-116	0.930273	0.388	0.206	2.40225634753616e-112	Hindbrain Neuroepithelium	Nlgn3
Wwc28	2.09003197696317e-116	1.00309	0.355	0.181	4.84803817376376e-112	Hindbrain Neuroepithelium	Wwc2
Tpi15	4.26242816230749e-116	0.562238	0.878	0.764	9.88712836528846e-112	Hindbrain Neuroepithelium	Tpi1
Castor13	4.4714637847872e-116	2.27429	0.081	0.017	1.03720073951924e-111	Hindbrain Neuroepithelium	Castor1
Crb23	5.55354179017629e-116	2.22258	0.082	0.017	1.28819955364929e-111	Hindbrain Neuroepithelium	Crb2
Abhd125	7.57237858708918e-116	0.817489	0.532	0.343	1.75648893706121e-111	Hindbrain Neuroepithelium	Abhd12
Kctd12b6	8.60540657748068e-116	1.5263	0.147	0.047	1.99611010971242e-111	Hindbrain Neuroepithelium	Kctd12b
AI8490534	1.40923710559979e-115	2.07026	0.101	0.025	3.26886639014927e-111	Hindbrain Neuroepithelium	AI849053
C530044C16Rik3	1.46810099374094e-115	2.75062	0.061	0.01	3.40540706508148e-111	Hindbrain Neuroepithelium	C530044C16Rik
Saxo23	1.7416913681087e-115	1.81386	0.139	0.043	4.04002729746495e-111	Hindbrain Neuroepithelium	Saxo2
Lrrc8c5	1.80664623743158e-115	1.12217	0.335	0.171	4.19069661234629e-111	Hindbrain Neuroepithelium	Lrrc8c
Arhgef404	2.00187884779484e-115	1.07762	0.339	0.173	4.64355817534491e-111	Hindbrain Neuroepithelium	Arhgef40
Bcl2l126	4.47978186149396e-115	0.910477	0.383	0.202	1.03913020059214e-110	Hindbrain Neuroepithelium	Bcl2l12
Efemp24	5.0896762175495e-115	1.34518	0.195	0.074	1.18060129542278e-110	Hindbrain Neuroepithelium	Efemp2
Ago36	5.12536274425063e-115	0.958502	0.458	0.274	1.18887914215638e-110	Hindbrain Neuroepithelium	Ago3
Sirpa4	5.84333645530991e-115	0.899443	0.238	0.1	1.35542032417369e-110	Hindbrain Neuroepithelium	Sirpa
D130020L05Rik3	6.43183229140074e-115	1.50259	0.183	0.067	1.49192781831332e-110	Hindbrain Neuroepithelium	D130020L05Rik
Tagln4	6.80653698104575e-115	2.73058	0.049	0.006	1.57884431812337e-110	Hindbrain Neuroepithelium	Tagln
C630043F03Rik4	8.51207665988618e-115	1.13948	0.334	0.171	1.9744613020272e-110	Hindbrain Neuroepithelium	C630043F03Rik
Prkdc4	1.0931453478568e-114	1.07699	0.339	0.174	2.53565994888863e-110	Hindbrain Neuroepithelium	Prkdc
Sh3pxd2b5	1.6291058463488e-114	1.19826	0.293	0.14	3.77887392119069e-110	Hindbrain Neuroepithelium	Sh3pxd2b
Sys16	1.85892991486103e-114	0.577816	0.782	0.628	4.31197383051164e-110	Hindbrain Neuroepithelium	Sys1
Tmed16	2.07474412570659e-114	0.817079	0.522	0.327	4.812576473989e-110	Hindbrain Neuroepithelium	Tmed1
Cyp513	3.04459844683084e-114	0.710986	0.789	0.655	7.06225055726882e-110	Hindbrain Neuroepithelium	Cyp51
Ski6	6.65885737602934e-114	0.862195	0.514	0.327	1.54458855694377e-109	Hindbrain Neuroepithelium	Ski
Lrrc586	7.81263061103175e-114	0.657438	0.68	0.499	1.81221779653493e-109	Hindbrain Neuroepithelium	Lrrc58
Hacd22	1.44813057685233e-113	0.960165	0.452	0.271	3.35908368606666e-109	Hindbrain Neuroepithelium	Hacd2
Bak15	2.1051535037183e-113	1.18447	0.283	0.133	4.88311406722496e-109	Hindbrain Neuroepithelium	Bak1
Npc16	3.36095025462724e-113	1.11847	0.327	0.166	7.79606021063335e-109	Hindbrain Neuroepithelium	Npc1
Ndufa136	3.52576002884377e-113	0.436697	0.923	0.856	8.17835296290601e-109	Hindbrain Neuroepithelium	Ndufa13
Cfap1611	3.91181876269111e-113	4.04662	0.034	0.003	9.07385480193831e-109	Hindbrain Neuroepithelium	Cfap161
Mpc14	5.68575172770022e-113	0.389982	0.962	0.889	1.31886697075734e-108	Hindbrain Neuroepithelium	Mpc1
Lrrc92	6.41892210339372e-113	1.81206	0.149	0.05	1.48893317110321e-108	Hindbrain Neuroepithelium	Lrrc9
2210408I21Rik4	7.05344216300447e-113	0.985604	0.489	0.302	1.63611644413052e-108	Hindbrain Neuroepithelium	2210408I21Rik
Vgll46	8.63430666231714e-113	0.710624	0.608	0.408	2.00281377339108e-108	Hindbrain Neuroepithelium	Vgll4
Gm414921	1.39976730406533e-112	4.57714	0.023	0.001	3.24690023850994e-108	Hindbrain Neuroepithelium	Gm41492
Cc2d2a5	3.02792821092879e-112	1.28533	0.238	0.102	7.02358227807043e-108	Hindbrain Neuroepithelium	Cc2d2a
Ddrgk17	3.17148675394386e-112	0.764423	0.579	0.389	7.35658067444818e-108	Hindbrain Neuroepithelium	Ddrgk1
Gucy1b24	8.9660821227555e-112	2.33542	0.074	0.015	2.07977240919436e-107	Hindbrain Neuroepithelium	Gucy1b2
Fbxo444	1.05283509531705e-111	0.993016	0.378	0.205	2.44215628709742e-107	Hindbrain Neuroepithelium	Fbxo44
Cd1647	1.43679954913684e-111	0.815965	0.449	0.258	3.3328002341778e-107	Hindbrain Neuroepithelium	Cd164
Nppc2	1.51981090610319e-111	2.49089	0.181	0.069	3.52535337779697e-107	Hindbrain Neuroepithelium	Nppc
Ccdc1733	2.95391470191956e-111	1.36833	0.242	0.106	6.85190054257261e-107	Hindbrain Neuroepithelium	Ccdc173
Cdc42se16	3.08918081258788e-111	0.884914	0.474	0.29	7.16566381287884e-107	Hindbrain Neuroepithelium	Cdc42se1
Lztfl15	3.20834677822046e-111	0.789514	0.618	0.444	7.44208118676018e-107	Hindbrain Neuroepithelium	Lztfl1
Angptl11	3.3798631855294e-111	3.56765	0.081	0.018	7.83993064515399e-107	Hindbrain Neuroepithelium	Angptl1
Tead14	4.75813169786341e-111	0.592438	0.744	0.547	1.1036962286364e-106	Hindbrain Neuroepithelium	Tead1
Trib27	7.9478344232718e-111	1.17782	0.386	0.221	1.84357967282213e-106	Hindbrain Neuroepithelium	Trib2
Spata34	8.79964016556185e-111	3.54992	0.034	0.003	2.04116453280373e-106	Hindbrain Neuroepithelium	Spata3
Rbbp94	1.40307143960415e-110	1.04621	0.344	0.18	3.25456451130579e-106	Hindbrain Neuroepithelium	Rbbp9
Tmem1674	2.25400434461843e-110	0.499658	0.913	0.849	5.2283884777769e-106	Hindbrain Neuroepithelium	Tmem167
Sdcbp7	3.19512201344142e-110	0.497163	0.79	0.616	7.41140502237872e-106	Hindbrain Neuroepithelium	Sdcbp
Lrp105	6.17273768797807e-110	1.08602	0.31	0.154	1.43182823410339e-105	Hindbrain Neuroepithelium	Lrp10
Grm54	7.05507520624389e-110	2.38115	0.312	0.178	1.63649524484033e-105	Hindbrain Neuroepithelium	Grm5
Gramd1b4	7.49842862935069e-110	1.10042	0.392	0.223	1.73933550486419e-105	Hindbrain Neuroepithelium	Gramd1b
Hnmt6	7.9334765753086e-110	1.57947	0.144	0.047	1.84024922640858e-105	Hindbrain Neuroepithelium	Hnmt
Chadl3	9.52775009645606e-110	1.17347	0.248	0.109	2.21005691237395e-105	Hindbrain Neuroepithelium	Chadl
Fnbp11	1.14398374071405e-109	0.826925	0.533	0.347	2.6535846849603e-105	Hindbrain Neuroepithelium	Fnbp1
Gria44	1.14740854539479e-109	0.818488	0.709	0.561	2.66152886189775e-105	Hindbrain Neuroepithelium	Gria4
Ctdsp18	1.30693142353593e-109	1.224	0.246	0.109	3.03155813003393e-105	Hindbrain Neuroepithelium	Ctdsp1
Rab105	1.37280484095489e-109	0.511026	0.899	0.805	3.18435810907897e-105	Hindbrain Neuroepithelium	Rab10
Gpr137b4	1.77351288386606e-109	1.27567	0.244	0.108	4.1138404854157e-105	Hindbrain Neuroepithelium	Gpr137b
Scara34	2.38751239865156e-109	2.4118	0.067	0.012	5.53807375991215e-105	Hindbrain Neuroepithelium	Scara3
Gm445934	2.59730875089162e-109	1.99981	0.096	0.024	6.0247173785682e-105	Hindbrain Neuroepithelium	Gm44593
Ttyh24	3.9836383869181e-109	0.956716	0.281	0.132	9.24044760229522e-105	Hindbrain Neuroepithelium	Ttyh2
Ropn1l5	4.67965904980335e-109	2.29447	0.086	0.02	1.08549371319239e-104	Hindbrain Neuroepithelium	Ropn1l
Cuta3	9.45873998364025e-109	0.540397	0.801	0.641	2.19404932660519e-104	Hindbrain Neuroepithelium	Cuta
1010001B22Rik2	9.96628788118207e-109	2.40491	0.069	0.013	2.31178013691899e-104	Hindbrain Neuroepithelium	1010001B22Rik
Higd1a6	1.1773883690065e-108	0.59285	0.771	0.624	2.73107006074747e-104	Hindbrain Neuroepithelium	Higd1a
Casc15	2.80377303363527e-108	2.3632	0.077	0.017	6.50363192882037e-104	Hindbrain Neuroepithelium	Casc1
Ebf43	3.02889275206032e-108	1.76244	0.123	0.037	7.02581962767911e-104	Hindbrain Neuroepithelium	Ebf4
Cfap461	3.8500443560528e-108	2.45066	0.092	0.022	8.93056288830008e-104	Hindbrain Neuroepithelium	Cfap46
Colec124	5.03984623289936e-108	0.556047	0.175	0.063	1.16904273218334e-103	Hindbrain Neuroepithelium	Colec12
Abcb93	6.52218050964391e-108	1.01491	0.273	0.126	1.512884991017e-103	Hindbrain Neuroepithelium	Abcb9
Vamp36	1.04043000789924e-107	0.752701	0.525	0.332	2.41338144632307e-103	Hindbrain Neuroepithelium	Vamp3
Gm14664	1.07980445116544e-107	4.51743	0.023	0.001	2.50471440492336e-103	Hindbrain Neuroepithelium	Gm14664
Mrps145	2.51142723922173e-107	0.408197	0.915	0.809	5.82550662409872e-103	Hindbrain Neuroepithelium	Mrps14
Ifitm33	3.01276191611202e-107	0.462573	0.166	0.058	6.98840254061345e-103	Hindbrain Neuroepithelium	Ifitm3
Acbd53	5.78869916136287e-107	0.737561	0.557	0.365	1.34274665746973e-102	Hindbrain Neuroepithelium	Acbd5
Cyp4f175	6.61774879459202e-107	1.71103	0.129	0.04	1.53505301039356e-102	Hindbrain Neuroepithelium	Cyp4f17
Xrcc45	6.98398685762086e-107	0.903315	0.451	0.273	1.62000559149373e-102	Hindbrain Neuroepithelium	Xrcc4
Cd443	8.48427336147146e-107	1.04947	0.227	0.096	1.96801204892692e-102	Hindbrain Neuroepithelium	Cd44
Glmp6	8.49680608425008e-107	1.11317	0.302	0.15	1.97091913930265e-102	Hindbrain Neuroepithelium	Glmp
Diaph28	8.54277868128865e-107	0.666009	0.5	0.299	1.98158294291172e-102	Hindbrain Neuroepithelium	Diaph2
Pnrc13	8.95445260241234e-107	0.590296	0.835	0.736	2.07707482565557e-102	Hindbrain Neuroepithelium	Pnrc1
Smo4	1.27945738745876e-106	0.785838	0.466	0.276	2.96782935594935e-102	Hindbrain Neuroepithelium	Smo
Ptprf4	1.30949199260793e-106	0.660702	0.628	0.438	3.03749762605336e-102	Hindbrain Neuroepithelium	Ptprf
Ndp4	6.38264065493973e-106	1.19934	0.245	0.109	1.48051732631982e-101	Hindbrain Neuroepithelium	Ndp
Fmn24	7.09029447819311e-106	0.765189	0.573	0.389	1.64466470716167e-101	Hindbrain Neuroepithelium	Fmn2
Slc39a86	1.378749319484e-105	1.3021	0.122	0.037	3.19814692147509e-101	Hindbrain Neuroepithelium	Slc39a8
Tm9sf15	2.66760872551412e-105	0.91382	0.41	0.236	6.18778519970255e-101	Hindbrain Neuroepithelium	Tm9sf1
Tnrc184	3.07382469941209e-105	0.714246	0.616	0.433	7.13004377275629e-101	Hindbrain Neuroepithelium	Tnrc18
Gm97503	3.16792235366854e-105	3.22645	0.042	0.005	7.34831269156954e-101	Hindbrain Neuroepithelium	Gm9750
Atp1a14	3.22132217935383e-105	0.800464	0.621	0.445	7.47217892722914e-101	Hindbrain Neuroepithelium	Atp1a1
Ctnnd17	3.78459295172794e-105	0.683378	0.656	0.482	8.77874181082812e-101	Hindbrain Neuroepithelium	Ctnnd1
Ak71	4.64199223163628e-105	2.91177	0.071	0.014	1.07675651805035e-100	Hindbrain Neuroepithelium	Ak7
Intu4	6.3097733358141e-105	1.2638	0.255	0.118	1.46361502297544e-100	Hindbrain Neuroepithelium	Intu
Pawr7	6.44697422464781e-105	1.49464	0.164	0.06	1.49544014114931e-100	Hindbrain Neuroepithelium	Pawr
Sp8	7.53881617449988e-105	4.46466	0.022	0.001	1.74870379983699e-100	Hindbrain Neuroepithelium	Sp8
Kremen15	8.15368537743232e-105	1.50304	0.164	0.06	1.8913288601492e-100	Hindbrain Neuroepithelium	Kremen1
E130006D01Rik3	1.10062214693573e-104	3.01877	0.044	0.006	2.55300313203211e-100	Hindbrain Neuroepithelium	E130006D01Rik
B4gat16	1.1821187405358e-104	0.929726	0.422	0.25	2.74204263054684e-100	Hindbrain Neuroepithelium	B4gat1
Pam1	1.39636294059277e-104	0.735945	0.57	0.375	3.23900347699899e-100	Hindbrain Neuroepithelium	Pam
Vangl23	1.47365121098633e-104	0.797799	0.509	0.328	3.41828134900389e-100	Hindbrain Neuroepithelium	Vangl2
Gper14	1.62592589307636e-104	1.92506	0.072	0.015	3.77149770157993e-100	Hindbrain Neuroepithelium	Gper1
Laptm4b6	1.79956746438656e-104	1.0172	0.32	0.164	4.17427669039106e-100	Hindbrain Neuroepithelium	Laptm4b
Pitpnc16	2.50002757348974e-104	0.895228	0.53	0.356	5.7990639594668e-100	Hindbrain Neuroepithelium	Pitpnc1
Slc46a14	2.84315956774298e-104	1.90161	0.103	0.028	6.59499293333661e-100	Hindbrain Neuroepithelium	Slc46a1
Naxd3	3.07897573902728e-104	0.593885	0.714	0.553	7.14199212424767e-100	Hindbrain Neuroepithelium	Naxd
Met3	3.28851964473621e-104	2.96918	0.046	0.006	7.62805016793011e-100	Hindbrain Neuroepithelium	Met
Pls36	3.80023118301502e-104	0.823715	0.314	0.154	8.81501625212163e-100	Hindbrain Neuroepithelium	Pls3
Grn3	3.97767887104262e-104	0.825496	0.256	0.117	9.22662390927046e-100	Hindbrain Neuroepithelium	Grn
Plod24	6.77921339203957e-104	0.870333	0.41	0.233	1.5725063384175e-99	Hindbrain Neuroepithelium	Plod2
Ccdc344	1.00628999696702e-103	0.735524	0.677	0.505	2.33419027696471e-99	Hindbrain Neuroepithelium	Ccdc34
Dcdc2a3	1.59572741239007e-103	1.64857	0.141	0.047	3.70144930578001e-99	Hindbrain Neuroepithelium	Dcdc2a
2900026A02Rik6	1.61381151616241e-103	1.44603	0.145	0.049	3.74339719289033e-99	Hindbrain Neuroepithelium	2900026A02Rik
Ralgapa2	2.92666270050157e-103	0.858028	0.562	0.39	6.78868680008345e-99	Hindbrain Neuroepithelium	Ralgapa2
Tmem41b2	4.56497761779782e-103	0.87799	0.472	0.296	1.05889220822438e-98	Hindbrain Neuroepithelium	Tmem41b
Chmp4b7	6.84201862169008e-103	0.594518	0.727	0.568	1.58707463948723e-98	Hindbrain Neuroepithelium	Chmp4b
Etfrf14	8.15224452583852e-103	1.15687	0.271	0.13	1.8909946402135e-98	Hindbrain Neuroepithelium	Etfrf1
Nfia2	9.66674944493176e-103	0.280607	0.997	0.88	2.24229920124637e-98	Hindbrain Neuroepithelium	Nfia
Eef2k4	1.04302742920519e-102	0.973906	0.363	0.2	2.41940642478435e-98	Hindbrain Neuroepithelium	Eef2k
S1pr33	1.6725089798372e-102	1.53286	0.108	0.03	3.87955182963038e-98	Hindbrain Neuroepithelium	S1pr3
Grk34	2.03553188806579e-102	0.847827	0.426	0.249	4.7216197675574e-98	Hindbrain Neuroepithelium	Grk3
Ptpn42	2.6412744853079e-102	0.661538	0.682	0.515	6.12670029612019e-98	Hindbrain Neuroepithelium	Ptpn4
Tmem403	2.64565707653174e-102	2.81277	0.046	0.006	6.13686615472302e-98	Hindbrain Neuroepithelium	Tmem40
Gm41173	3.78928332375087e-102	2.08186	0.097	0.026	8.78962159777251e-98	Hindbrain Neuroepithelium	Gm4117
Wnt9a2	6.91084882075788e-102	2.57065	0.078	0.018	1.603040492463e-97	Hindbrain Neuroepithelium	Wnt9a
Cebpzos6	7.13685945034899e-102	0.676395	0.629	0.454	1.65546591810295e-97	Hindbrain Neuroepithelium	Cebpzos
Nr3c17	8.76284080104323e-102	0.773375	0.42	0.238	2.03262855220999e-97	Hindbrain Neuroepithelium	Nr3c1
Pnkd5	8.93365244695492e-102	0.711616	0.615	0.449	2.07225002159566e-97	Hindbrain Neuroepithelium	Pnkd
Ctsz7	9.60727024847357e-102	0.563471	0.561	0.367	2.22850240683593e-97	Hindbrain Neuroepithelium	Ctsz
Cyp20a14	1.00484230721696e-101	0.728293	0.534	0.348	2.33083221582046e-97	Hindbrain Neuroepithelium	Cyp20a1
Ttc236	1.14861407511021e-101	1.07509	0.272	0.13	2.66432520862564e-97	Hindbrain Neuroepithelium	Ttc23
D430042O09Rik3	1.39828981883971e-101	1.23409	0.263	0.125	3.24347306378058e-97	Hindbrain Neuroepithelium	D430042O09Rik
Pde1b2	1.98736522967348e-101	1.1302	0.261	0.122	4.60989238675061e-97	Hindbrain Neuroepithelium	Pde1b
Maged23	2.06247707743711e-101	0.566043	0.745	0.588	4.78412182882311e-97	Hindbrain Neuroepithelium	Maged2
Efcab16	2.29086738649e-101	1.84933	0.125	0.039	5.31389598970219e-97	Hindbrain Neuroepithelium	Efcab1
Mlec5	2.42181408829117e-101	0.76865	0.528	0.344	5.61763995920019e-97	Hindbrain Neuroepithelium	Mlec
Pex11a3	2.49612604209712e-101	1.59524	0.139	0.047	5.79001396724848e-97	Hindbrain Neuroepithelium	Pex11a
C1qtnf65	3.86142783625931e-101	1.57628	0.129	0.041	8.95696800898709e-97	Hindbrain Neuroepithelium	C1qtnf6
Twf15	4.01953061945015e-101	0.72113	0.59	0.415	9.32370322487658e-97	Hindbrain Neuroepithelium	Twf1
Garem14	7.41403256754561e-101	1.14183	0.275	0.134	1.71975899436788e-96	Hindbrain Neuroepithelium	Garem1
Myom3	8.04561385960382e-101	5.2401	0.018	0	1.8662605908737e-96	Hindbrain Neuroepithelium	Myom3
Pantr24	1.4484742283891e-100	1.54514	0.141	0.048	3.35988082017136e-96	Hindbrain Neuroepithelium	Pantr2
Ebpl4	1.4574172902284e-100	0.638179	0.613	0.425	3.3806251464138e-96	Hindbrain Neuroepithelium	Ebpl
Fam174a8	1.48166265666998e-100	0.717578	0.559	0.375	3.43686469841168e-96	Hindbrain Neuroepithelium	Fam174a
Fam3c5	1.59202754488841e-100	0.6601	0.528	0.338	3.69286709312315e-96	Hindbrain Neuroepithelium	Fam3c
Abca8a2	2.1523418634545e-100	2.38844	0.057	0.01	4.99257218646905e-96	Hindbrain Neuroepithelium	Abca8a
Gm143054	2.67983712405913e-100	1.16603	0.265	0.127	6.21615019296756e-96	Hindbrain Neuroepithelium	Gm14305
C030037D09Rik3	3.67303381295488e-100	1.49098	0.16	0.059	8.51996923253015e-96	Hindbrain Neuroepithelium	C030037D09Rik
Ctf14	3.78765723221671e-100	1.78971	0.111	0.033	8.78584971584988e-96	Hindbrain Neuroepithelium	Ctf1
Lama21	3.94132983799954e-100	0.8182	0.172	0.064	9.14230869222373e-96	Hindbrain Neuroepithelium	Lama2
Fbxo46	5.10038417016364e-100	1.29455	0.209	0.089	1.18308511211116e-95	Hindbrain Neuroepithelium	Fbxo4
Cers28	5.4063045340319e-100	0.78066	0.497	0.315	1.25404639971404e-95	Hindbrain Neuroepithelium	Cers2
Traf33	5.41002122718656e-100	0.800266	0.452	0.272	1.2549085238582e-95	Hindbrain Neuroepithelium	Traf3
Smdt16	6.14831579631329e-100	0.329304	0.98	0.957	1.42616333211283e-95	Hindbrain Neuroepithelium	Smdt1
Smim85	1.37472568069975e-99	0.811974	0.471	0.294	3.18881368895113e-95	Hindbrain Neuroepithelium	Smim8
Sfrp25	1.45112741666805e-99	1.03437	0.337	0.178	3.36603515570321e-95	Hindbrain Neuroepithelium	Sfrp2
Rbpms25	1.48038700285864e-99	1.54231	0.14	0.048	3.4339056918309e-95	Hindbrain Neuroepithelium	Rbpms2
Tram25	2.41814356181181e-99	1.51695	0.141	0.048	5.60912580597867e-95	Hindbrain Neuroepithelium	Tram2
Copz26	2.69326502333097e-99	1.10041	0.186	0.073	6.24729754811851e-95	Hindbrain Neuroepithelium	Copz2
Dhrs75	3.12445745156408e-99	1.05431	0.293	0.147	7.24749150464805e-95	Hindbrain Neuroepithelium	Dhrs7
Snhg183	3.87243336712681e-99	1.34409	0.146	0.051	8.98249643838735e-95	Hindbrain Neuroepithelium	Snhg18
Pde3a4	4.99526055244014e-99	0.808526	0.398	0.227	1.15870063774401e-94	Hindbrain Neuroepithelium	Pde3a
Tmem1014	5.41951883362982e-99	0.849166	0.435	0.263	1.25711158864877e-94	Hindbrain Neuroepithelium	Tmem101
Dpy19l47	5.53403520777965e-99	0.975273	0.352	0.193	1.28367480679657e-94	Hindbrain Neuroepithelium	Dpy19l4
Kcnb14	6.39969000293168e-99	1.53936	0.148	0.052	1.48447209308003e-94	Hindbrain Neuroepithelium	Kcnb1
Rab5a4	6.65700942577387e-99	0.593063	0.702	0.533	1.54415990640251e-94	Hindbrain Neuroepithelium	Rab5a
Fstl14	1.05189223248513e-98	0.349926	0.46	0.265	2.43996922247251e-94	Hindbrain Neuroepithelium	Fstl1
Lrfn44	1.55958802528761e-98	1.11326	0.276	0.136	3.61762038345714e-94	Hindbrain Neuroepithelium	Lrfn4
Pip4p25	2.35802015102405e-98	0.713937	0.562	0.378	5.46966354231539e-94	Hindbrain Neuroepithelium	Pip4p2
Ildr25	3.38607052568574e-98	1.86782	0.166	0.064	7.85432919138064e-94	Hindbrain Neuroepithelium	Ildr2
Klf37	3.71603218446338e-98	0.796909	0.427	0.252	8.61970825508126e-94	Hindbrain Neuroepithelium	Klf3
Lrch34	4.37193784082625e-98	0.744665	0.613	0.446	1.01411470155806e-93	Hindbrain Neuroepithelium	Lrch3
Sugct3	4.40039363307603e-98	1.8861	0.103	0.029	1.02071530712832e-93	Hindbrain Neuroepithelium	Sugct
Msrb27	6.5074712405423e-98	1.36656	0.193	0.079	1.50947302895619e-93	Hindbrain Neuroepithelium	Msrb2
Psmc3ip4	1.25356879847886e-97	0.723845	0.616	0.446	2.90777818495155e-93	Hindbrain Neuroepithelium	Psmc3ip
C330011M18Rik2	1.90010321361487e-97	2.09212	0.081	0.019	4.40747941430105e-93	Hindbrain Neuroepithelium	C330011M18Rik
Elk36	3.70579422271451e-97	1.17488	0.205	0.087	8.59596027900858e-93	Hindbrain Neuroepithelium	Elk3
Mrps65	4.39121623788402e-97	0.6613	0.598	0.421	1.01858651853958e-92	Hindbrain Neuroepithelium	Mrps6
Puf602	5.07858256673669e-97	0.529242	0.808	0.688	1.17802801218024e-92	Hindbrain Neuroepithelium	Puf60
Ltbp34	9.369690649103e-97	1.08433	0.27	0.132	2.17339344296593e-92	Hindbrain Neuroepithelium	Ltbp3
Zdhhc27	9.40807187228915e-97	1.24968	0.283	0.145	2.18229635149619e-92	Hindbrain Neuroepithelium	Zdhhc2
Tmem912	1.06256575986613e-96	0.731859	0.515	0.335	2.46472753658549e-92	Hindbrain Neuroepithelium	Tmem9
Pcyt25	1.06624340585611e-96	0.836122	0.497	0.325	2.47325820422383e-92	Hindbrain Neuroepithelium	Pcyt2
Adamts94	1.12248234686037e-96	0.977249	0.16	0.059	2.60371005177731e-92	Hindbrain Neuroepithelium	Adamts9
Tm7sf24	1.1987012454277e-96	1.3902	0.201	0.086	2.7805074088941e-92	Hindbrain Neuroepithelium	Tm7sf2
P2ry19	1.20479103402632e-96	2.17125	0.079	0.019	2.79463328252746e-92	Hindbrain Neuroepithelium	P2ry1
Cav25	1.23556927311181e-96	1.70693	0.106	0.031	2.86602648591014e-92	Hindbrain Neuroepithelium	Cav2
Csmd23	1.84741816732311e-96	0.60712	0.558	0.361	4.2852711809227e-92	Hindbrain Neuroepithelium	Csmd2
Dnajc115	2.18605842501133e-96	0.658136	0.68	0.508	5.07078112265629e-92	Hindbrain Neuroepithelium	Dnajc1
Ccdc1701	2.41477144182675e-96	2.86442	0.05	0.008	5.60130383646132e-92	Hindbrain Neuroepithelium	Ccdc170
Wnt3a	3.17462011139316e-96	4.42862	0.022	0.001	7.36384881038757e-92	Hindbrain Neuroepithelium	Wnt3a
Mks15	3.26196817452051e-96	1.42555	0.163	0.062	7.56646137761778e-92	Hindbrain Neuroepithelium	Mks1
Ammecr1l2	3.38862576309344e-96	0.982073	0.437	0.275	7.86025632007155e-92	Hindbrain Neuroepithelium	Ammecr1l
Nsun73	4.04229516711831e-96	1.7868	0.1	0.028	9.37650786964763e-92	Hindbrain Neuroepithelium	Nsun7
Eef2kmt5	5.27677130137584e-96	1.18174	0.233	0.106	1.22399987106714e-91	Hindbrain Neuroepithelium	Eef2kmt
Hsp90b17	5.58712944696356e-96	0.370081	0.973	0.929	1.29599054651767e-91	Hindbrain Neuroepithelium	Hsp90b1
Ptp4a39	6.19474313013582e-96	0.8631	0.285	0.141	1.4369326164663e-91	Hindbrain Neuroepithelium	Ptp4a3
Lhfpl26	1.01614982936549e-95	1.12133	0.228	0.102	2.3570611441962e-91	Hindbrain Neuroepithelium	Lhfpl2
Sdk24	1.15507364053927e-95	1.15169	0.199	0.084	2.6793088165949e-91	Hindbrain Neuroepithelium	Sdk2
Necap25	1.28891748322783e-95	0.881075	0.365	0.203	2.98977299409529e-91	Hindbrain Neuroepithelium	Necap2
Insig13	1.70750016490505e-95	0.650862	0.682	0.516	3.96071738251375e-91	Hindbrain Neuroepithelium	Insig1
Nek65	1.76033120429722e-95	0.944686	0.378	0.217	4.08326426148783e-91	Hindbrain Neuroepithelium	Nek6
Grin3a6	1.90515607940182e-95	0.692904	0.268	0.127	4.41920004178046e-91	Hindbrain Neuroepithelium	Grin3a
Slc16a23	2.63892357370442e-95	0.60202	0.409	0.237	6.12124712156478e-91	Hindbrain Neuroepithelium	Slc16a2
Gm296831	2.7271391085861e-95	2.14734	0.1	0.029	6.32587187627632e-91	Hindbrain Neuroepithelium	Gm29683
Gstz13	6.41067428996262e-95	1.0066	0.329	0.178	1.48702000829973e-90	Hindbrain Neuroepithelium	Gstz1
Ppp1r321	7.14643912302583e-95	4.1621	0.028	0.002	1.65768801897707e-90	Hindbrain Neuroepithelium	Ppp1r32
Hspa55	1.11725143604009e-94	0.385017	0.937	0.877	2.59157643103859e-90	Hindbrain Neuroepithelium	Hspa5
Ddhd15	1.23166625710789e-94	0.900257	0.526	0.367	2.85697304998746e-90	Hindbrain Neuroepithelium	Ddhd1
Rbms26	1.46528971558297e-94	0.975935	0.305	0.158	3.39888602426627e-90	Hindbrain Neuroepithelium	Rbms2
Efcab23	1.60482392050114e-94	1.20241	0.248	0.119	3.72254956599445e-90	Hindbrain Neuroepithelium	Efcab2
Gm173593	2.32228481150263e-94	2.88324	0.042	0.006	5.38677184876151e-90	Hindbrain Neuroepithelium	Gm17359
Mpdz5	2.96850487401229e-94	0.746676	0.463	0.285	6.88574390575891e-90	Hindbrain Neuroepithelium	Mpdz
Rab346	3.03553726107708e-94	0.780558	0.447	0.272	7.04123223079439e-90	Hindbrain Neuroepithelium	Rab34
Nphp13	5.83220525064014e-94	1.14638	0.277	0.139	1.35283832993849e-89	Hindbrain Neuroepithelium	Nphp1
Gm450254	5.88778449769572e-94	2.0464	0.076	0.018	1.3657304920855e-89	Hindbrain Neuroepithelium	Gm45025
Papss13	5.94699644037654e-94	0.509221	0.786	0.647	1.37946529430974e-89	Hindbrain Neuroepithelium	Papss1
Hexa6	6.10901229684262e-94	0.760445	0.371	0.209	1.41704649237562e-89	Hindbrain Neuroepithelium	Hexa
Galnt45	7.04863790405522e-94	1.98496	0.086	0.022	1.63500204822465e-89	Hindbrain Neuroepithelium	Galnt4
Tmem176b5	8.17918120963738e-94	0.553538	0.657	0.471	1.89724287338749e-89	Hindbrain Neuroepithelium	Tmem176b
Cdh105	1.59037946168834e-93	0.577321	0.487	0.299	3.68904419933228e-89	Hindbrain Neuroepithelium	Cdh10
Dennd2a5	1.77769448464248e-93	0.650787	0.574	0.386	4.1235401265767e-89	Hindbrain Neuroepithelium	Dennd2a
Dpyd4	2.52610902471631e-93	1.38134	0.152	0.056	5.85956249373195e-89	Hindbrain Neuroepithelium	Dpyd
Cfap651	3.38016077579568e-93	3.06942	0.046	0.007	7.84062093553565e-89	Hindbrain Neuroepithelium	Cfap65
Dip2b4	3.54155082966055e-93	0.528413	0.792	0.659	8.21498130448061e-89	Hindbrain Neuroepithelium	Dip2b
Slc35a55	5.64081470170093e-93	1.12522	0.253	0.122	1.30844337820655e-88	Hindbrain Neuroepithelium	Slc35a5
Dnaaf44	5.7518598232334e-93	1.80958	0.111	0.034	1.33420140459722e-88	Hindbrain Neuroepithelium	Dnaaf4
Gm153453	6.11577182912323e-93	1.85815	0.095	0.026	1.41861443348342e-88	Hindbrain Neuroepithelium	Gm15345
Acyp23	8.20423939253778e-93	0.658665	0.554	0.37	1.90305536949306e-88	Hindbrain Neuroepithelium	Acyp2
Anxa54	8.75495423900817e-93	0.870818	0.22	0.097	2.03079918528033e-88	Hindbrain Neuroepithelium	Anxa5
Gm292663	8.99298808315192e-93	1.5603	0.151	0.056	2.08601351576792e-88	Hindbrain Neuroepithelium	Gm29266
Bmp15	9.03639477886216e-93	1.19354	0.223	0.101	2.09608213290487e-88	Hindbrain Neuroepithelium	Bmp1
Kcnq35	1.45302497340005e-92	0.823582	0.453	0.282	3.37043672829875e-88	Hindbrain Neuroepithelium	Kcnq3
Amfr4	2.04454654495939e-92	0.682961	0.581	0.41	4.7425301656878e-88	Hindbrain Neuroepithelium	Amfr
Spice15	2.87652161376972e-92	1.16587	0.237	0.111	6.67237953530024e-88	Hindbrain Neuroepithelium	Spice1
Apba12	3.69580267674017e-92	0.677769	0.538	0.349	8.57278388896649e-88	Hindbrain Neuroepithelium	Apba1
Dpy19l22	4.50027984964681e-92	3.41877	0.04	0.005	1.04388491392407e-87	Hindbrain Neuroepithelium	Dpy19l2
Creb3l27	4.61557533944398e-92	1.23318	0.173	0.069	1.07062885573743e-87	Hindbrain Neuroepithelium	Creb3l2
Emc23	4.83125359359422e-92	0.566091	0.702	0.552	1.12065758357012e-87	Hindbrain Neuroepithelium	Emc2
Trim12a4	6.33150401428211e-92	2.37339	0.057	0.011	1.46865567115288e-87	Hindbrain Neuroepithelium	Trim12a
Cmya52	6.43691784970381e-92	2.11206	0.076	0.018	1.4931074644173e-87	Hindbrain Neuroepithelium	Cmya5
Pcdhgc34	8.54135794757733e-92	1.29534	0.201	0.088	1.98125338952004e-87	Hindbrain Neuroepithelium	Pcdhgc3
Grip13	9.61434447453406e-92	0.563805	0.787	0.631	2.23014334431292e-87	Hindbrain Neuroepithelium	Grip1
Col9a33	1.21674741422319e-91	0.508536	0.474	0.295	2.82236730203211e-87	Hindbrain Neuroepithelium	Col9a3
Ripk15	1.47348773965588e-91	1.21798	0.218	0.098	3.41790216090578e-87	Hindbrain Neuroepithelium	Ripk1
Kctd143	1.81945466072269e-91	1.95835	0.086	0.022	4.22040703101236e-87	Hindbrain Neuroepithelium	Kctd14
Sfxn14	1.88656743621871e-91	0.64719	0.678	0.523	4.37608182505292e-87	Hindbrain Neuroepithelium	Sfxn1
Pcdh75	2.2469167596855e-91	0.604009	0.486	0.311	5.21194811576649e-87	Hindbrain Neuroepithelium	Pcdh7
Tns15	2.85343019474017e-91	1.45882	0.109	0.033	6.61881667971929e-87	Hindbrain Neuroepithelium	Tns1
Mrpl176	3.96198998500374e-91	0.553134	0.705	0.542	9.19023196921467e-87	Hindbrain Neuroepithelium	Mrpl17
Efcab122	4.99299847927297e-91	2.61167	0.048	0.008	1.15817592725216e-86	Hindbrain Neuroepithelium	Efcab12
Txndc54	5.89963041012528e-91	0.794205	0.421	0.253	1.36847826993266e-86	Hindbrain Neuroepithelium	Txndc5
Aldh5a15	6.91799797128966e-91	1.26069	0.216	0.098	1.60469880942035e-86	Hindbrain Neuroepithelium	Aldh5a1
Tanc26	1.75606838894613e-90	0.580321	0.625	0.43	4.07337623499944e-86	Hindbrain Neuroepithelium	Tanc2
Map2k17	2.58793816680667e-90	0.906881	0.399	0.24	6.00298137172476e-86	Hindbrain Neuroepithelium	Map2k1
Plekhm22	3.13998767057694e-90	0.944198	0.356	0.204	7.28351540067026e-86	Hindbrain Neuroepithelium	Plekhm2
Gm300254	3.2275176169831e-90	1.24117	0.212	0.095	7.486549864354e-86	Hindbrain Neuroepithelium	Gm30025
Gm346843	3.34031842748743e-90	2.89095	0.041	0.006	7.74820262439984e-86	Hindbrain Neuroepithelium	Gm34684
Ndufs86	3.47371465010614e-90	0.554807	0.74	0.61	8.0576285023862e-86	Hindbrain Neuroepithelium	Ndufs8
2610507I01Rik2	3.49387022453279e-90	1.79144	0.103	0.031	8.10438137282625e-86	Hindbrain Neuroepithelium	2610507I01Rik
Fam118a5	3.99486485665503e-90	1.20262	0.281	0.147	9.266488521497e-86	Hindbrain Neuroepithelium	Fam118a
Tle48	4.73767335347293e-90	0.589626	0.509	0.319	1.09895071107158e-85	Hindbrain Neuroepithelium	Tle4
Nudt97	5.17134253061204e-90	0.852056	0.429	0.268	1.19954461340077e-85	Hindbrain Neuroepithelium	Nudt9
Tmem178	5.72047805301598e-90	1.01933	0.323	0.178	1.32692208917759e-85	Hindbrain Neuroepithelium	Tmem17
Atxn76	6.09020129866188e-90	0.915024	0.422	0.262	1.41268309323761e-85	Hindbrain Neuroepithelium	Atxn7
Wdr354	8.28940566542478e-90	0.99822	0.313	0.168	1.92281053815193e-85	Hindbrain Neuroepithelium	Wdr35
Ktn15	1.58239758777595e-89	0.444403	0.848	0.734	3.67052944460509e-85	Hindbrain Neuroepithelium	Ktn1
Chid17	1.61842387446111e-89	1.0137	0.28	0.142	3.75409601919999e-85	Hindbrain Neuroepithelium	Chid1
Gm154111	1.95919380719677e-89	3.90729	0.03	0.003	4.54454595517363e-85	Hindbrain Neuroepithelium	Gm15411
Spr6	2.63287179581512e-89	0.871725	0.362	0.206	6.10720941757276e-85	Hindbrain Neuroepithelium	Spr
Dcaf84	2.72429930019307e-89	0.628498	0.621	0.447	6.31928465672784e-85	Hindbrain Neuroepithelium	Dcaf8
Galnt34	3.19031316232014e-89	2.20338	0.074	0.018	7.40025041131779e-85	Hindbrain Neuroepithelium	Galnt3
Mob3b6	3.40627031536016e-89	1.24226	0.197	0.085	7.90118462350942e-85	Hindbrain Neuroepithelium	Mob3b
Cyp4f135	3.44793032530117e-89	1.63072	0.121	0.04	7.99781918256858e-85	Hindbrain Neuroepithelium	Cyp4f13
Gm195542	4.3829091689008e-89	3.43963	0.029	0.003	1.01665961081823e-84	Hindbrain Neuroepithelium	Gm19554
Rp26	4.90158287191275e-89	1.00296	0.307	0.165	1.13697116296888e-84	Hindbrain Neuroepithelium	Rp2
Ubtd14	5.13515456211276e-89	1.40303	0.154	0.059	1.19115045222768e-84	Hindbrain Neuroepithelium	Ubtd1
Mettl95	5.52265713736963e-89	0.414588	0.891	0.808	1.28103554958426e-84	Hindbrain Neuroepithelium	Mettl9
Slc35f57	7.71514742086437e-89	1.05572	0.275	0.14	1.7896055957437e-84	Hindbrain Neuroepithelium	Slc35f5
Hrh12	8.01915534878453e-89	3.32618	0.031	0.003	1.86012327470406e-84	Hindbrain Neuroepithelium	Hrh1
Gm343423	1.28576233698731e-88	4.08864	0.021	0.001	2.98245431687576e-84	Hindbrain Neuroepithelium	Gm34342
Psenen4	2.53894591291923e-88	0.453617	0.84	0.724	5.88933893960744e-84	Hindbrain Neuroepithelium	Psenen
Magi15	2.58422356641529e-88	0.515217	0.744	0.577	5.99436498465691e-84	Hindbrain Neuroepithelium	Magi1
Ubac24	4.3668916084506e-88	0.700213	0.515	0.34	1.0129441774962e-83	Hindbrain Neuroepithelium	Ubac2
Nat8l3	4.53830039725708e-88	1.3855	0.165	0.066	1.05270416014775e-83	Hindbrain Neuroepithelium	Nat8l
Lrfn23	4.6501616918809e-88	1.6743	0.132	0.047	1.07865150604869e-83	Hindbrain Neuroepithelium	Lrfn2
Cth3	6.23589698209296e-88	1.37508	0.173	0.071	1.44647866396628e-83	Hindbrain Neuroepithelium	Cth
Pdgfrb2	7.42762770309681e-88	0.3385	0.125	0.042	1.72291252201034e-83	Hindbrain Neuroepithelium	Pdgfrb
Cfap701	7.98296620547795e-88	2.88668	0.042	0.006	1.85172884102267e-83	Hindbrain Neuroepithelium	Cfap70
Pomt24	9.84559950739918e-88	1.32291	0.171	0.07	2.28378526173631e-83	Hindbrain Neuroepithelium	Pomt2
Bola37	1.10158299412562e-87	0.658971	0.523	0.35	2.55523191317378e-83	Hindbrain Neuroepithelium	Bola3
Rnft16	1.54927271837736e-87	0.915876	0.335	0.186	3.59369299754811e-83	Hindbrain Neuroepithelium	Rnft1
Pcmtd15	1.57330596124796e-87	0.623949	0.632	0.462	3.64944050771076e-83	Hindbrain Neuroepithelium	Pcmtd1
Arhgef104	1.95817171441754e-87	1.41224	0.163	0.065	4.54217510876293e-83	Hindbrain Neuroepithelium	Arhgef10
Gm35438.14	2.33139409069113e-87	2.15546	0.075	0.018	5.40790173276714e-83	Hindbrain Neuroepithelium	Gm35438.1
Fam214b4	2.71822592758228e-87	1.2665	0.199	0.088	6.30519686161985e-83	Hindbrain Neuroepithelium	Fam214b
B4galt45	3.1575810204718e-87	1.09375	0.259	0.13	7.3243249350864e-83	Hindbrain Neuroepithelium	B4galt4
Ckap52	3.20708652621159e-87	0.477757	0.751	0.59	7.4391579062004e-83	Hindbrain Neuroepithelium	Ckap5
Man2a28	4.25803916541337e-87	1.12471	0.243	0.118	9.87694764809286e-83	Hindbrain Neuroepithelium	Man2a2
Dbt4	5.58851944218847e-87	1.02024	0.284	0.147	1.29631296981004e-82	Hindbrain Neuroepithelium	Dbt
Sppl2a5	6.98256599113508e-87	0.731126	0.494	0.326	1.61967600730369e-82	Hindbrain Neuroepithelium	Sppl2a
Nudt26	7.77062934632574e-87	0.610947	0.636	0.472	1.80247518317372e-82	Hindbrain Neuroepithelium	Nudt2
Hoxb3os2	8.05932440063488e-87	2.37092	0.049	0.008	1.86944088797127e-82	Hindbrain Neuroepithelium	Hoxb3os
Sc5d5	1.017681375506e-86	0.761383	0.525	0.357	2.36061371862371e-82	Hindbrain Neuroepithelium	Sc5d
Camk18	1.77198112970303e-86	0.740979	0.396	0.233	4.11028742845914e-82	Hindbrain Neuroepithelium	Camk1
Dock105	1.77306401378668e-86	0.988403	0.348	0.2	4.11279928637958e-82	Hindbrain Neuroepithelium	Dock10
Gab13	2.77953193093607e-86	0.613436	0.561	0.38	6.4474022669993e-82	Hindbrain Neuroepithelium	Gab1
Cnpy34	4.21664110734827e-86	0.815435	0.418	0.258	9.78092071260506e-82	Hindbrain Neuroepithelium	Cnpy3
Megf66	7.08549369039049e-86	1.51796	0.126	0.044	1.64355111642298e-81	Hindbrain Neuroepithelium	Megf6
Rnpepl17	7.19465763947686e-86	1.15326	0.223	0.105	1.66887278605305e-81	Hindbrain Neuroepithelium	Rnpepl1
Iqca1	1.07942982516872e-85	3.0596	0.039	0.005	2.50384542246136e-81	Hindbrain Neuroepithelium	Iqca
Sorl15	1.11535528845357e-85	1.19252	0.179	0.075	2.5871781270969e-81	Hindbrain Neuroepithelium	Sorl1
Lats28	1.26366842902244e-85	0.937956	0.286	0.148	2.93120528796045e-81	Hindbrain Neuroepithelium	Lats2
Tec5	1.40545448807213e-85	1.08889	0.204	0.091	3.26009223053212e-81	Hindbrain Neuroepithelium	Tec
Mzt24	1.66993116047443e-85	0.85367	0.386	0.231	3.87357231983648e-81	Hindbrain Neuroepithelium	Mzt2
Dusp182	1.87327788772488e-85	0.965325	0.309	0.168	4.34525538836662e-81	Hindbrain Neuroepithelium	Dusp18
Sumf24	1.99817079979987e-85	0.8851	0.36	0.208	4.63495698721577e-81	Hindbrain Neuroepithelium	Sumf2
Vangl13	2.38038713321064e-85	1.6276	0.119	0.04	5.5215459941954e-81	Hindbrain Neuroepithelium	Vangl1
Abhd17b4	3.09350820166117e-85	0.631778	0.63	0.47	7.17570162457325e-81	Hindbrain Neuroepithelium	Abhd17b
Dnah7c3	3.48900221684302e-85	2.8509	0.044	0.007	8.09308954218908e-81	Hindbrain Neuroepithelium	Dnah7c
Tmem2436	3.53960705310805e-85	0.740719	0.457	0.29	8.21047252038943e-81	Hindbrain Neuroepithelium	Tmem243
Atp2a24	5.0194923763871e-85	0.504917	0.825	0.703	1.16432145162675e-80	Hindbrain Neuroepithelium	Atp2a2
Firre5	5.44243420350142e-85	1.14055	0.235	0.114	1.26242703784419e-80	Hindbrain Neuroepithelium	Firre
Tsc22d35	6.36170958471136e-85	0.637	0.55	0.375	1.47566215526965e-80	Hindbrain Neuroepithelium	Tsc22d3
Selenot7	7.42859703105869e-85	0.612226	0.605	0.433	1.72313736732437e-80	Hindbrain Neuroepithelium	Selenot
G6pc35	7.52378629443301e-85	1.09291	0.246	0.122	1.74521746885668e-80	Hindbrain Neuroepithelium	G6pc3
Ywhae4	7.80722968106604e-85	0.215222	0.999	0.999	1.81096499682008e-80	Hindbrain Neuroepithelium	Ywhae
Hus14	8.01159879523584e-85	1.24414	0.185	0.079	1.85837045654291e-80	Hindbrain Neuroepithelium	Hus1
Crtc3	9.03487701709951e-85	0.758971	0.471	0.308	2.0957300728864e-80	Hindbrain Neuroepithelium	Crtc3
Klhl310	9.45662980291361e-85	1.49633	0.139	0.051	2.19355984908384e-80	Hindbrain Neuroepithelium	Klhl3
Tex2616	9.71012237230666e-85	0.628113	0.587	0.421	2.25235998548025e-80	Hindbrain Neuroepithelium	Tex261
Nox46	9.99157042559355e-85	1.52999	0.15	0.059	2.31764467592068e-80	Hindbrain Neuroepithelium	Nox4
Fhit6	1.05279722674134e-84	0.864621	0.344	0.194	2.44206844714922e-80	Hindbrain Neuroepithelium	Fhit
Igsf34	1.30755607152077e-84	0.737051	0.518	0.357	3.03300706349958e-80	Hindbrain Neuroepithelium	Igsf3
Mif4gd7	1.95450185536173e-84	1.20389	0.209	0.096	4.53366250369707e-80	Hindbrain Neuroepithelium	Mif4gd
Gm265326	2.10394983700959e-84	1.58796	0.101	0.031	4.88032204192746e-80	Hindbrain Neuroepithelium	Gm26532
Adamts194	2.13504892798949e-84	1.42683	0.182	0.078	4.95245949336441e-80	Hindbrain Neuroepithelium	Adamts19
Dusp113	2.23212402883958e-84	0.601375	0.685	0.544	5.1776348972963e-80	Hindbrain Neuroepithelium	Dusp11
Lrrc511	2.78344481452891e-84	1.51026	0.152	0.059	6.45647859178125e-80	Hindbrain Neuroepithelium	Lrrc51
Llgl14	5.0269137590948e-84	0.832801	0.399	0.245	1.16604291555963e-79	Hindbrain Neuroepithelium	Llgl1
Slc35b46	5.1040988085018e-84	1.2828	0.173	0.073	1.18394675962008e-79	Hindbrain Neuroepithelium	Slc35b4
Gys13	7.76376500494846e-84	1.14605	0.226	0.108	1.80088293054784e-79	Hindbrain Neuroepithelium	Gys1
Cfap743	7.78561783304386e-84	1.88908	0.104	0.033	1.80595191255285e-79	Hindbrain Neuroepithelium	Cfap74
N4bp2l14	1.14659339393722e-83	1.36429	0.171	0.072	2.65963803657677e-79	Hindbrain Neuroepithelium	N4bp2l1
Rarres14	1.31476793721062e-83	2.4694	0.054	0.011	3.04973570715376e-79	Hindbrain Neuroepithelium	Rarres1
Smarcd34	1.38634914342322e-83	0.772018	0.371	0.214	3.21577547308451e-79	Hindbrain Neuroepithelium	Smarcd3
Rab295	1.56361728205087e-83	1.79351	0.092	0.027	3.62696664744519e-79	Hindbrain Neuroepithelium	Rab29
Pi4k2b4	1.62980208218042e-83	1.0523	0.272	0.141	3.78048890982569e-79	Hindbrain Neuroepithelium	Pi4k2b
Hipk16	1.85884992054395e-83	0.945001	0.454	0.299	4.31178827569375e-79	Hindbrain Neuroepithelium	Hipk1
Commd65	3.04487712494901e-83	0.588868	0.633	0.473	7.06289697903172e-79	Hindbrain Neuroepithelium	Commd6
2610316D01Rik6	4.16216145623526e-83	0.98892	0.274	0.141	9.65454971388331e-79	Hindbrain Neuroepithelium	2610316D01Rik
A830082K12Rik6	5.03037733256304e-83	0.858291	0.348	0.2	1.16684632606132e-78	Hindbrain Neuroepithelium	A830082K12Rik
Crip16	5.20449729134601e-83	1.15107	0.212	0.099	1.20723519170062e-78	Hindbrain Neuroepithelium	Crip1
Bbs96	5.74125366996055e-83	1.11771	0.282	0.151	1.33174120128405e-78	Hindbrain Neuroepithelium	Bbs9
Agfg25	7.29563893768666e-83	0.962428	0.283	0.149	1.6922964079858e-78	Hindbrain Neuroepithelium	Agfg2
Rpn18	1.15977907789576e-82	0.666949	0.585	0.426	2.69022354908701e-78	Hindbrain Neuroepithelium	Rpn1
Shc42	1.52668464378144e-82	1.52286	0.127	0.045	3.54129769971543e-78	Hindbrain Neuroepithelium	Shc4
Rnase1	1.73514068242878e-82	6.22921	0.013	0	4.02483232696181e-78	Hindbrain Neuroepithelium	Rnase1
Kif1c6	3.05837132440503e-82	1.48272	0.132	0.048	7.0941981240899e-78	Hindbrain Neuroepithelium	Kif1c
Acads5	3.09734025223781e-82	0.757333	0.409	0.249	7.18459044909083e-78	Hindbrain Neuroepithelium	Acads
Hs6st14	7.15449012879665e-82	0.954392	0.307	0.169	1.65955553027567e-77	Hindbrain Neuroepithelium	Hs6st1
Bend75	7.26611291002632e-82	1.28591	0.165	0.068	1.68544755060971e-77	Hindbrain Neuroepithelium	Bend7
Dsc22	1.07929976249021e-81	2.27758	0.057	0.012	2.50354372907228e-77	Hindbrain Neuroepithelium	Dsc2
Zc2hc1c4	1.18852706565958e-81	2.46037	0.052	0.01	2.75690738150396e-77	Hindbrain Neuroepithelium	Zc2hc1c
Gpr192	1.41015174737463e-81	1.11438	0.247	0.125	3.27098799321019e-77	Hindbrain Neuroepithelium	Gpr19
Adra1b4	1.41762885129975e-81	2.08602	0.066	0.016	3.28833188347491e-77	Hindbrain Neuroepithelium	Adra1b
Hibch3	1.64072665497132e-81	0.829994	0.379	0.228	3.80582954887148e-77	Hindbrain Neuroepithelium	Hibch
Erich23	1.77829194851941e-81	1.64079	0.123	0.044	4.12492600378562e-77	Hindbrain Neuroepithelium	Erich2
Sqle3	2.04355218662835e-81	0.555335	0.693	0.539	4.74022365210313e-77	Hindbrain Neuroepithelium	Sqle
Synpo23	2.45711188935903e-81	2.14	0.079	0.021	5.69951673855721e-77	Hindbrain Neuroepithelium	Synpo2
Hif3a4	2.47206990623684e-81	1.69361	0.1	0.031	5.73421335450698e-77	Hindbrain Neuroepithelium	Hif3a
Srek1ip15	4.52412661705185e-81	0.879951	0.355	0.209	1.04941641009135e-76	Hindbrain Neuroepithelium	Srek1ip1
Armh13	4.6168856052666e-81	2.43963	0.05	0.009	1.07093278499764e-76	Hindbrain Neuroepithelium	Armh1
Sat16	4.62249173653538e-81	0.652156	0.401	0.245	1.07223318320675e-76	Hindbrain Neuroepithelium	Sat1
Cmtm35	4.84579071831327e-81	0.840618	0.318	0.176	1.12402961501995e-76	Hindbrain Neuroepithelium	Cmtm3
1110015O18Rik5	6.07773742881898e-81	1.24148	0.148	0.058	1.40979197398885e-76	Hindbrain Neuroepithelium	1110015O18Rik
Gltp6	9.66983443984772e-81	0.797809	0.369	0.218	2.24301479666708e-76	Hindbrain Neuroepithelium	Gltp
Tmem1646	9.86360199181561e-81	0.864036	0.37	0.22	2.28796111802155e-76	Hindbrain Neuroepithelium	Tmem164
Ankra25	1.0405166082878e-80	0.702237	0.464	0.302	2.41358232458437e-76	Hindbrain Neuroepithelium	Ankra2
Mrps286	1.08044623949956e-80	0.565993	0.614	0.445	2.50620309714319e-76	Hindbrain Neuroepithelium	Mrps28
Kdelr14	1.17074702431764e-80	0.463847	0.781	0.649	2.7156647976072e-76	Hindbrain Neuroepithelium	Kdelr1
Arhgef65	1.26022018518343e-80	1.69849	0.084	0.023	2.92320674155149e-76	Hindbrain Neuroepithelium	Arhgef6
Cd1514	1.28299130396234e-80	0.837239	0.333	0.188	2.97602662867104e-76	Hindbrain Neuroepithelium	Cd151
Spata333	1.5779840978551e-80	1.84478	0.087	0.025	3.66029191338469e-76	Hindbrain Neuroepithelium	Spata33
Scrn25	3.13151821563914e-80	1.05114	0.246	0.124	7.26386965299654e-76	Hindbrain Neuroepithelium	Scrn2
Wnk17	3.15254426198942e-80	0.540657	0.661	0.494	7.31264167011066e-76	Hindbrain Neuroepithelium	Wnk1
A930005H10Rik4	3.36139381118851e-80	1.27504	0.177	0.077	7.79708908443287e-76	Hindbrain Neuroepithelium	A930005H10Rik
Rilpl26	3.81504369337974e-80	0.902365	0.312	0.174	8.84937535116363e-76	Hindbrain Neuroepithelium	Rilpl2
Pcdh11x3	4.52454322300781e-80	1.2672	0.207	0.097	1.04951304600889e-75	Hindbrain Neuroepithelium	Pcdh11x
Gm217983	5.37765753158945e-80	2.2341	0.057	0.012	1.24740144102749e-75	Hindbrain Neuroepithelium	Gm21798
Ginm15	5.39596259804409e-80	0.713256	0.446	0.283	1.25164748424231e-75	Hindbrain Neuroepithelium	Ginm1
Pnisr4	5.91449650986358e-80	0.470435	0.835	0.734	1.37192661042796e-75	Hindbrain Neuroepithelium	Pnisr
Ppm1m6	6.20976530881658e-80	1.28574	0.17	0.072	1.44041716103309e-75	Hindbrain Neuroepithelium	Ppm1m
Tcirg15	7.84293105823279e-80	1.92179	0.075	0.02	1.81924628826768e-75	Hindbrain Neuroepithelium	Tcirg1
Trhr3	1.2253408681758e-79	2.70685	0.044	0.007	2.84230067782059e-75	Hindbrain Neuroepithelium	Trhr
Fcho27	1.46051121143201e-79	0.617462	0.551	0.382	3.3878018060377e-75	Hindbrain Neuroepithelium	Fcho2
Lage36	1.93428271936323e-79	0.507717	0.707	0.553	4.48676219583495e-75	Hindbrain Neuroepithelium	Lage3
Tor1aip16	3.57981465462787e-79	0.719791	0.473	0.315	8.3037380728748e-75	Hindbrain Neuroepithelium	Tor1aip1
Atp6v0a25	3.76603881970533e-79	0.924056	0.322	0.183	8.73570364618849e-75	Hindbrain Neuroepithelium	Atp6v0a2
Tmem150a5	4.21879712101332e-79	1.05016	0.168	0.07	9.78592180190249e-75	Hindbrain Neuroepithelium	Tmem150a
Jak27	5.0614599769441e-79	0.936121	0.343	0.203	1.17405625625195e-74	Hindbrain Neuroepithelium	Jak2
Bach23	5.26636638433112e-79	0.535662	0.719	0.562	1.22158634650945e-74	Hindbrain Neuroepithelium	Bach2
Pgap25	5.30071066480328e-79	0.856522	0.369	0.223	1.22955284580777e-74	Hindbrain Neuroepithelium	Pgap2
Tcn26	7.50657610937584e-79	1.2028	0.158	0.064	1.74122539433082e-74	Hindbrain Neuroepithelium	Tcn2
Ulk44	1.1141423005936e-78	1.36779	0.186	0.084	2.58436448045691e-74	Hindbrain Neuroepithelium	Ulk4
Hoga12	1.40784337961942e-78	2.12435	0.064	0.015	3.26563350336521e-74	Hindbrain Neuroepithelium	Hoga1
Osbpl35	1.99668803737268e-78	1.50575	0.137	0.053	4.63151757148967e-74	Hindbrain Neuroepithelium	Osbpl3
Hmgn36	2.37133580006703e-78	0.364317	0.882	0.755	5.50055052183548e-74	Hindbrain Neuroepithelium	Hmgn3
Sfrp51	2.8364247536478e-78	3.71144	0.025	0.002	6.57937085856145e-74	Hindbrain Neuroepithelium	Sfrp5
Adamts32	3.79692835350034e-78	1.33126	0.165	0.07	8.80735500877939e-74	Hindbrain Neuroepithelium	Adamts3
Ifitm25	5.15867909915184e-78	0.338963	0.63	0.442	1.19660720383926e-73	Hindbrain Neuroepithelium	Ifitm2
Ldlr4	6.54612572441888e-78	0.9269	0.358	0.216	1.5184393230362e-73	Hindbrain Neuroepithelium	Ldlr
Jag16	9.03949848326803e-78	1.01861	0.223	0.108	2.09680206817885e-73	Hindbrain Neuroepithelium	Jag1
Ano68	1.18059982215675e-77	0.875043	0.359	0.215	2.73851934747479e-73	Hindbrain Neuroepithelium	Ano6
Ascl14	1.27621353462397e-77	0.343839	0.22	0.103	2.96030491491377e-73	Hindbrain Neuroepithelium	Ascl1
Iars24	1.32965757606807e-77	0.909484	0.306	0.17	3.08427371344751e-73	Hindbrain Neuroepithelium	Iars2
Akap137	1.35373297204871e-77	0.533924	0.574	0.396	3.1401190019642e-73	Hindbrain Neuroepithelium	Akap13
Stxbp63	1.74981806661982e-77	0.746321	0.444	0.284	4.05887798733133e-73	Hindbrain Neuroepithelium	Stxbp6
0610009L18Rik6	2.34394267327059e-77	1.32641	0.158	0.065	5.43700942491847e-73	Hindbrain Neuroepithelium	0610009L18Rik
Prob12	2.58097283589716e-77	3.12576	0.031	0.004	5.98682459014705e-73	Hindbrain Neuroepithelium	Prob1
Aamp4	2.85558449672229e-77	0.511948	0.718	0.586	6.62381379859703e-73	Hindbrain Neuroepithelium	Aamp
Ccdc1225	3.2220580669275e-77	2.01207	0.068	0.017	7.47388589204502e-73	Hindbrain Neuroepithelium	Ccdc122
Fmo4	3.47704199916645e-77	4.17504	0.018	0.001	8.06534662126649e-73	Hindbrain Neuroepithelium	Fmo4
Lmna6	3.70934849914695e-77	0.900397	0.323	0.186	8.60420477862127e-73	Hindbrain Neuroepithelium	Lmna
1700001C02Rik1	3.75822109085637e-77	3.63577	0.036	0.005	8.71756964235044e-73	Hindbrain Neuroepithelium	1700001C02Rik
Ttll61	4.16260552709473e-77	3.82507	0.025	0.002	9.65557978064892e-73	Hindbrain Neuroepithelium	Ttll6
Arid5b8	4.50914104711524e-77	0.55131	0.565	0.387	1.04594035728885e-72	Hindbrain Neuroepithelium	Arid5b
Iqsec18	5.45029136323734e-77	0.703056	0.372	0.219	1.26424958461653e-72	Hindbrain Neuroepithelium	Iqsec1
Fam234a4	6.39514803096491e-77	1.09382	0.215	0.103	1.48341853726262e-72	Hindbrain Neuroepithelium	Fam234a
Mpv174	1.029953367833e-76	0.882428	0.328	0.189	2.38907983202542e-72	Hindbrain Neuroepithelium	Mpv17
Fam49a4	1.18041689155822e-76	0.684362	0.418	0.259	2.73809502165844e-72	Hindbrain Neuroepithelium	Fam49a
Myl93	1.69773496389412e-76	0.631656	0.117	0.041	3.93806602224881e-72	Hindbrain Neuroepithelium	Myl9
Lrrn14	1.72106475471246e-76	0.779596	0.431	0.28	3.99218180503103e-72	Hindbrain Neuroepithelium	Lrrn1
Rpe4	2.02591893074038e-76	0.800571	0.399	0.251	4.69932155174539e-72	Hindbrain Neuroepithelium	Rpe
Vps37b3	5.73973559887844e-76	0.498049	0.713	0.559	1.33138906951584e-71	Hindbrain Neuroepithelium	Vps37b
Mamld15	7.6487700600486e-76	1.1785	0.174	0.076	1.77420870312887e-71	Hindbrain Neuroepithelium	Mamld1
Kdm3a4	8.183404725453e-76	0.839725	0.417	0.27	1.89822256011608e-71	Hindbrain Neuroepithelium	Kdm3a
Calu4	8.38327651128899e-76	0.570311	0.582	0.419	1.94458481955859e-71	Hindbrain Neuroepithelium	Calu
Ubxn44	1.05335823545451e-75	0.444752	0.788	0.673	2.44336976296028e-71	Hindbrain Neuroepithelium	Ubxn4
Ncoa48	1.36007738841112e-75	0.769938	0.376	0.227	3.15483551015843e-71	Hindbrain Neuroepithelium	Ncoa4
2010001A14Rik5	1.63207779049531e-75	1.47297	0.123	0.046	3.78576764283291e-71	Hindbrain Neuroepithelium	2010001A14Rik
Aard4	1.66789763418984e-75	0.775098	0.388	0.236	3.86885535226675e-71	Hindbrain Neuroepithelium	Aard
Nxt25	1.66826605725844e-75	0.977176	0.267	0.142	3.86970994641668e-71	Hindbrain Neuroepithelium	Nxt2
B230354K17Rik4	2.14834922698722e-75	0.879336	0.332	0.194	4.98331086691956e-71	Hindbrain Neuroepithelium	B230354K17Rik
4930447K03Rik2	2.58084486395208e-75	2.93874	0.033	0.004	5.98652774642324e-71	Hindbrain Neuroepithelium	4930447K03Rik
Gm99253	3.41221227923405e-75	2.95788	0.032	0.004	7.9149676029113e-71	Hindbrain Neuroepithelium	Gm9925
Tm9sf27	3.52925345781692e-75	0.572734	0.586	0.426	8.18645632075212e-71	Hindbrain Neuroepithelium	Tm9sf2
Nphp33	4.2069567147221e-75	1.31315	0.155	0.065	9.75845679546939e-71	Hindbrain Neuroepithelium	Nphp3
Eno41	4.63513865063165e-75	2.30304	0.054	0.012	1.07516676140052e-70	Hindbrain Neuroepithelium	Eno4
Wdr345	1.24151666204573e-74	0.886459	0.327	0.191	2.87982204928128e-70	Hindbrain Neuroepithelium	Wdr34
Plxna26	1.40718979968176e-74	0.496864	0.45	0.279	3.26411745934182e-70	Hindbrain Neuroepithelium	Plxna2
Slc30a103	1.73751673023129e-74	0.631944	0.371	0.218	4.03034380744449e-70	Hindbrain Neuroepithelium	Slc30a10
Akr1e14	2.05699606086145e-74	0.787845	0.363	0.218	4.77140806277423e-70	Hindbrain Neuroepithelium	Akr1e1
Comt6	2.10579462616409e-74	0.602462	0.556	0.398	4.88460121485021e-70	Hindbrain Neuroepithelium	Comt
Stk361	2.95253791658947e-74	1.52686	0.127	0.048	6.84870695132093e-70	Hindbrain Neuroepithelium	Stk36
Idh12	3.1743063494293e-74	0.456418	0.747	0.608	7.3631210081362e-70	Hindbrain Neuroepithelium	Idh1
Pdcd104	4.12469435089088e-74	0.403209	0.823	0.715	9.56764101632648e-70	Hindbrain Neuroepithelium	Pdcd10
Serhl6	4.28514562534219e-74	1.26644	0.12	0.044	9.93982379254375e-70	Hindbrain Neuroepithelium	Serhl
Cebpd3	5.08530364483248e-74	0.514043	0.162	0.068	1.17958703345534e-69	Hindbrain Neuroepithelium	Cebpd
Spag96	5.33304418011678e-74	0.387505	0.878	0.787	1.23705292801989e-69	Hindbrain Neuroepithelium	Spag9
Pdcd63	5.55093968421935e-74	0.498776	0.729	0.612	1.28759596915152e-69	Hindbrain Neuroepithelium	Pdcd6
Tbc1d125	5.9621878899281e-74	0.647696	0.497	0.337	1.38298910294772e-69	Hindbrain Neuroepithelium	Tbc1d12
Ptges6	6.54232690430424e-74	1.66808	0.081	0.024	1.51755814872241e-69	Hindbrain Neuroepithelium	Ptges
Paqr44	6.87074491909278e-74	1.19718	0.193	0.091	1.59373799143276e-69	Hindbrain Neuroepithelium	Paqr4
Igsf104	7.92984511637478e-74	1.24234	0.182	0.083	1.83940687319429e-69	Hindbrain Neuroepithelium	Igsf10
Eif1a4	8.25208317525444e-74	0.688923	0.556	0.413	1.91415321333202e-69	Hindbrain Neuroepithelium	Eif1a
2810049E08Rik4	9.49767487232689e-74	1.69449	0.099	0.033	2.20308066338495e-69	Hindbrain Neuroepithelium	2810049E08Rik
1700019G24Rik	1.00898987457915e-73	5.89907	0.012	0	2.3404529130738e-69	Hindbrain Neuroepithelium	1700019G24Rik
Stx4a7	1.05019617933449e-73	0.747904	0.391	0.242	2.43603505758429e-69	Hindbrain Neuroepithelium	Stx4a
Inhbb1	1.20762747052021e-73	0.694085	0.203	0.094	2.80121268061868e-69	Hindbrain Neuroepithelium	Inhbb
Gm356113	1.26721981502719e-73	2.1881	0.058	0.013	2.93944308293706e-69	Hindbrain Neuroepithelium	Gm35611
Btbd110	1.3034296456627e-73	0.49954	0.686	0.541	3.0234354060792e-69	Hindbrain Neuroepithelium	Btbd1
4833439L19Rik4	1.40182518123581e-73	0.646975	0.521	0.367	3.25167369039457e-69	Hindbrain Neuroepithelium	4833439L19Rik
Aph1c5	1.48623475390827e-73	1.214	0.173	0.077	3.44747013516563e-69	Hindbrain Neuroepithelium	Aph1c
Pccb4	1.65351090923006e-73	0.831753	0.339	0.201	3.83548390505004e-69	Hindbrain Neuroepithelium	Pccb
Trp53i134	2.36633394054547e-73	0.997792	0.244	0.126	5.48894820848928e-69	Hindbrain Neuroepithelium	Trp53i13
Trak12	4.53519401058563e-73	0.667748	0.485	0.33	1.05198360269544e-68	Hindbrain Neuroepithelium	Trak1
Pltp7	5.89372601547776e-73	0.682918	0.236	0.116	1.36710868655022e-68	Hindbrain Neuroepithelium	Pltp
Tmco36	6.50945381994409e-73	0.84084	0.339	0.201	1.50993290807423e-68	Hindbrain Neuroepithelium	Tmco3
Gm386042	7.32201800572803e-73	1.45376	0.154	0.066	1.69841529660867e-68	Hindbrain Neuroepithelium	Gm38604
Derl24	8.20231583684203e-73	0.752422	0.404	0.257	1.90260918151388e-68	Hindbrain Neuroepithelium	Derl2
Fancl4	8.73689552465606e-73	0.841471	0.316	0.181	2.02661028589922e-68	Hindbrain Neuroepithelium	Fancl
Gprc5b5	1.10425735628385e-72	0.926203	0.268	0.144	2.56143536363601e-68	Hindbrain Neuroepithelium	Gprc5b
Gm12052	1.24102136678505e-72	3.83089	0.02	0.001	2.87867316239461e-68	Hindbrain Neuroepithelium	Gm12052
Yes15	1.27317810734275e-72	0.658174	0.428	0.275	2.95326393779224e-68	Hindbrain Neuroepithelium	Yes1
Phpt14	1.70995823268452e-72	0.662357	0.482	0.33	3.96641911653502e-68	Hindbrain Neuroepithelium	Phpt1
Gm65691	1.73356837700497e-72	4.25896	0.019	0.001	4.02118520730073e-68	Hindbrain Neuroepithelium	Gm6569
Htra34	1.88224854224302e-72	1.35259	0.075	0.021	4.36606371858692e-68	Hindbrain Neuroepithelium	Htra3
1700030J22Rik4	2.97931269954041e-72	1.83447	0.088	0.028	6.91081373785394e-68	Hindbrain Neuroepithelium	1700030J22Rik
Omg4	3.49593335076722e-72	1.30948	0.125	0.048	8.10916700043964e-68	Hindbrain Neuroepithelium	Omg
P3h46	3.66707973016325e-72	0.931641	0.258	0.137	8.50615814208669e-68	Hindbrain Neuroepithelium	P3h4
Capn55	4.7427746285989e-72	1.51195	0.113	0.041	1.1001340028498e-67	Hindbrain Neuroepithelium	Capn5
Per34	4.91207801726587e-72	1.5682	0.101	0.034	1.13940561688499e-67	Hindbrain Neuroepithelium	Per3
Adamts163	5.20960202441425e-72	2.7403	0.042	0.008	1.20841928558313e-67	Hindbrain Neuroepithelium	Adamts16
Rin26	7.06196959683705e-72	0.881918	0.271	0.147	1.63809446768232e-67	Hindbrain Neuroepithelium	Rin2
Lman15	8.63574374173781e-72	0.537435	0.599	0.441	2.0031471183335e-67	Hindbrain Neuroepithelium	Lman1
Gm309062	1.0370560468125e-71	3.35207	0.025	0.002	2.40555520618627e-67	Hindbrain Neuroepithelium	Gm30906
Dnajb24	1.2416791085181e-71	0.837026	0.323	0.188	2.88019886011859e-67	Hindbrain Neuroepithelium	Dnajb2
Zdhhc184	1.48389696426528e-71	1.03423	0.245	0.129	3.44204739830974e-67	Hindbrain Neuroepithelium	Zdhhc18
Dhx406	1.65113113509675e-71	0.716242	0.46	0.312	3.82996378097041e-67	Hindbrain Neuroepithelium	Dhx40
Rasgrp14	1.66666030560456e-71	2.03451	0.064	0.016	3.86598524488035e-67	Hindbrain Neuroepithelium	Rasgrp1
Leng81	2.02500491353274e-71	0.665125	0.502	0.352	4.69720139743054e-67	Hindbrain Neuroepithelium	Leng8
Rbm243	2.65412362340897e-71	1.07762	0.209	0.102	6.15650515685946e-67	Hindbrain Neuroepithelium	Rbm24
Elp43	3.356294570943e-71	0.510626	0.65	0.499	7.78526088675939e-67	Hindbrain Neuroepithelium	Elp4
Rpgr1	3.41595024750166e-71	0.930458	0.367	0.233	7.92363819410486e-67	Hindbrain Neuroepithelium	Rpgr
Atf74	4.41115324337431e-71	0.678876	0.471	0.318	1.02321110633311e-66	Hindbrain Neuroepithelium	Atf7
Erlin25	4.43137554522983e-71	0.782607	0.388	0.246	1.02790187147151e-66	Hindbrain Neuroepithelium	Erlin2
Ppard6	4.79197905990551e-71	1.02672	0.193	0.091	1.11154746273568e-66	Hindbrain Neuroepithelium	Ppard
Fahd11	6.63677657524109e-71	0.855919	0.317	0.184	1.53946669439292e-66	Hindbrain Neuroepithelium	Fahd1
Gm106432	1.07753525354379e-70	2.12004	0.055	0.013	2.49945077412017e-66	Hindbrain Neuroepithelium	Gm10643
Nf14	1.07868391215909e-70	0.508572	0.713	0.567	2.50211520264422e-66	Hindbrain Neuroepithelium	Nf1
Arntl4	1.08368779484264e-70	0.86082	0.307	0.177	2.51372220891699e-66	Hindbrain Neuroepithelium	Arntl
Cacng52	1.50537728562457e-70	1.49156	0.123	0.047	3.49187315173475e-66	Hindbrain Neuroepithelium	Cacng5
Cercam3	1.63136804663368e-70	1.77386	0.08	0.024	3.78412132097149e-66	Hindbrain Neuroepithelium	Cercam
Hnrnpf5	1.88091534354069e-70	0.246641	0.99	0.955	4.36297123087699e-66	Hindbrain Neuroepithelium	Hnrnpf
Tnrc6b4	2.08150392614679e-70	0.426874	0.828	0.721	4.82825650709009e-66	Hindbrain Neuroepithelium	Tnrc6b
Nenf6	2.45554048538638e-70	0.403052	0.695	0.527	5.69587170990225e-66	Hindbrain Neuroepithelium	Nenf
Gpc53	2.52479328949519e-70	1.58887	0.089	0.029	5.85651051431305e-66	Hindbrain Neuroepithelium	Gpc5
Dnal14	2.83091236169232e-70	1.11879	0.253	0.138	6.56658431418151e-66	Hindbrain Neuroepithelium	Dnal1
Itprid27	3.44910957002227e-70	1.0793	0.209	0.103	8.00055455862365e-66	Hindbrain Neuroepithelium	Itprid2
9330121J05Rik2	3.85514379969279e-70	2.33731	0.046	0.009	8.94239155776739e-66	Hindbrain Neuroepithelium	9330121J05Rik
Rnf2154	4.44075028374384e-70	0.890726	0.337	0.205	1.03007643581722e-65	Hindbrain Neuroepithelium	Rnf215
Siae5	4.48288331765959e-70	1.58289	0.1	0.034	1.03984961436432e-65	Hindbrain Neuroepithelium	Siae
Mboat76	4.59494755922356e-70	0.90396	0.294	0.167	1.0658440358375e-65	Hindbrain Neuroepithelium	Mboat7
Crem6	4.6590205700022e-70	0.801868	0.353	0.215	1.08070641141771e-65	Hindbrain Neuroepithelium	Crem
Per14	4.7013828875884e-70	1.14537	0.194	0.093	1.09053277460501e-65	Hindbrain Neuroepithelium	Per1
Hsd3b75	5.14839823762086e-70	1.60921	0.095	0.032	1.19422245519853e-65	Hindbrain Neuroepithelium	Hsd3b7
Fam124a4	5.22437040917334e-70	1.05421	0.208	0.103	1.21184496011185e-65	Hindbrain Neuroepithelium	Fam124a
Ogfod36	6.52684446446347e-70	0.852521	0.317	0.186	1.51396684197695e-65	Hindbrain Neuroepithelium	Ogfod3
Vstm42	6.90998057288698e-70	0.550462	0.108	0.038	1.60283909368686e-65	Hindbrain Neuroepithelium	Vstm4
AI4135823	7.25226948042048e-70	1.0796	0.217	0.11	1.68223642867833e-65	Hindbrain Neuroepithelium	AI413582
Ilk4	8.38309187440602e-70	0.627249	0.497	0.344	1.94454199118722e-65	Hindbrain Neuroepithelium	Ilk
Tjp16	1.18794182021689e-69	0.451939	0.594	0.428	2.7555498461751e-65	Hindbrain Neuroepithelium	Tjp1
Golim46	1.23127661163383e-69	0.627703	0.517	0.357	2.85606922834583e-65	Hindbrain Neuroepithelium	Golim4
Nucb17	1.25808087874294e-69	0.797934	0.345	0.208	2.91824440633212e-65	Hindbrain Neuroepithelium	Nucb1
Mns13	1.65310077218844e-69	1.15964	0.323	0.195	3.8345325511683e-65	Hindbrain Neuroepithelium	Mns1
Anapc164	1.97710872906075e-69	0.455271	0.739	0.602	4.58610140792933e-65	Hindbrain Neuroepithelium	Anapc16
Mmut4	2.35089371979016e-69	0.996813	0.234	0.121	5.45313307242525e-65	Hindbrain Neuroepithelium	Mmut
Agbl35	2.84062152918328e-69	1.18614	0.193	0.093	6.58910569909354e-65	Hindbrain Neuroepithelium	Agbl3
Agtrap6	2.89112129379751e-69	1.50637	0.111	0.041	6.7062449530927e-65	Hindbrain Neuroepithelium	Agtrap
Slc25a255	3.38433697607604e-69	0.997646	0.295	0.172	7.85030804970598e-65	Hindbrain Neuroepithelium	Slc25a25
Acvr1c2	4.37153398582067e-69	2.59455	0.039	0.007	1.01402102335096e-64	Hindbrain Neuroepithelium	Acvr1c
Gm116504	5.02608792831188e-69	1.78452	0.077	0.023	1.16585135585122e-64	Hindbrain Neuroepithelium	Gm11650
Ctsh4	5.32790873551975e-69	1.18621	0.119	0.044	1.23586171029116e-64	Hindbrain Neuroepithelium	Ctsh
Parva5	6.14418487969367e-69	0.692592	0.365	0.222	1.42520512469374e-64	Hindbrain Neuroepithelium	Parva
Trim86	6.95719202196083e-69	0.587658	0.526	0.372	1.61379026141403e-64	Hindbrain Neuroepithelium	Trim8
Dcxr4	7.15319332829948e-69	1.34156	0.121	0.047	1.65925472443235e-64	Hindbrain Neuroepithelium	Dcxr
Casp710	7.72958167019104e-69	1.24389	0.177	0.082	1.79295376421751e-64	Hindbrain Neuroepithelium	Casp7
Surf46	9.44293026316044e-69	0.656016	0.458	0.309	2.1903821038427e-64	Hindbrain Neuroepithelium	Surf4
Crat4	1.27703862795704e-68	1.1358	0.186	0.088	2.96221880140915e-64	Hindbrain Neuroepithelium	Crat
Slc50a14	2.16289962085481e-68	0.72635	0.39	0.248	5.01706196053481e-64	Hindbrain Neuroepithelium	Slc50a1
Nubpl4	2.27265620713023e-68	0.988839	0.249	0.134	5.27165333805928e-64	Hindbrain Neuroepithelium	Nubpl
Nek16	2.39299491478963e-68	0.965686	0.355	0.224	5.55079100434602e-64	Hindbrain Neuroepithelium	Nek1
Snx136	2.44377619676758e-68	0.763868	0.375	0.234	5.66858326602207e-64	Hindbrain Neuroepithelium	Snx13
Agl6	2.64023177277902e-68	0.873678	0.288	0.163	6.12428162013821e-64	Hindbrain Neuroepithelium	Agl
Zfp6518	2.81966900760267e-68	1.06711	0.199	0.097	6.54050423003515e-64	Hindbrain Neuroepithelium	Zfp651
Akap141	3.06794868735996e-68	2.79556	0.035	0.006	7.11641377520017e-64	Hindbrain Neuroepithelium	Akap14
Pik3ip11	3.67501486254784e-68	1.02734	0.227	0.118	8.52456447516597e-64	Hindbrain Neuroepithelium	Pik3ip1
Slc2a105	3.70700476470604e-68	2.60701	0.038	0.007	8.59876825221214e-64	Hindbrain Neuroepithelium	Slc2a10
Tpbg4	5.39073090054521e-68	0.923897	0.328	0.196	1.25043393969047e-63	Hindbrain Neuroepithelium	Tpbg
Gm49130	8.51949073027424e-68	4.2668	0.016	0.001	1.97618106979441e-63	Hindbrain Neuroepithelium	Gm49130
Iqce4	8.6643488536058e-68	1.11982	0.202	0.1	2.0097823600824e-63	Hindbrain Neuroepithelium	Iqce
Ahcyl14	8.96913209556151e-68	0.584014	0.656	0.531	2.08047988088645e-63	Hindbrain Neuroepithelium	Ahcyl1
Kiz4	1.0925110387583e-67	0.816449	0.321	0.19	2.53418860550376e-63	Hindbrain Neuroepithelium	Kiz
Tprkb3	1.1724021046986e-67	0.702398	0.471	0.329	2.71950392205886e-63	Hindbrain Neuroepithelium	Tprkb
4930478K11Rik1	1.19238493668821e-67	3.72398	0.02	0.002	2.76585609914198e-63	Hindbrain Neuroepithelium	4930478K11Rik
Avpi15	1.25920047446469e-67	1.09216	0.179	0.083	2.9208414205683e-63	Hindbrain Neuroepithelium	Avpi1
Lamc16	1.40888886047115e-67	0.52622	0.289	0.16	3.26805860074887e-63	Hindbrain Neuroepithelium	Lamc1
Nme74	1.72389906815709e-67	0.831306	0.353	0.22	3.99875627849718e-63	Hindbrain Neuroepithelium	Nme7
Zhx31	2.09893952060147e-67	0.959037	0.328	0.201	4.86870011198717e-63	Hindbrain Neuroepithelium	Zhx3
4933431E20Rik5	3.06507537621502e-67	1.14104	0.188	0.09	7.10974884266836e-63	Hindbrain Neuroepithelium	4933431E20Rik
Fam102a4	3.93793892900648e-67	1.17371	0.175	0.082	9.13444313972342e-63	Hindbrain Neuroepithelium	Fam102a
Cry14	5.82926875627488e-67	0.734536	0.403	0.262	1.35215718070552e-62	Hindbrain Neuroepithelium	Cry1
Rpl22l17	8.750595605569e-67	0.231635	0.991	0.966	2.02978815666779e-62	Hindbrain Neuroepithelium	Rpl22l1
Mier15	1.09074540011966e-66	0.519075	0.627	0.484	2.53009303011757e-62	Hindbrain Neuroepithelium	Mier1
Jam34	1.2336079996021e-66	0.690642	0.436	0.291	2.86147711587702e-62	Hindbrain Neuroepithelium	Jam3
Emc84	1.45352266373686e-66	0.477629	0.689	0.546	3.37159117080401e-62	Hindbrain Neuroepithelium	Emc8
Gas2l17	1.78894865617631e-66	1.28317	0.14	0.059	4.14964530286657e-62	Hindbrain Neuroepithelium	Gas2l1
Emc36	1.86137467096637e-66	0.537935	0.606	0.459	4.3176446867736e-62	Hindbrain Neuroepithelium	Emc3
Slc16a18	2.03141598963237e-66	0.886452	0.256	0.139	4.71207252955125e-62	Hindbrain Neuroepithelium	Slc16a1
Sorbs35	2.56869657898043e-66	1.56989	0.094	0.032	5.958348584603e-62	Hindbrain Neuroepithelium	Sorbs3
Ccdc88a5	2.58077636878545e-66	0.381995	0.856	0.738	5.98636886503472e-62	Hindbrain Neuroepithelium	Ccdc88a
Smad37	2.750088754086e-66	0.915866	0.208	0.103	6.37910587397788e-62	Hindbrain Neuroepithelium	Smad3
Brk16	2.89396590868091e-66	0.327444	0.91	0.836	6.71284332177625e-62	Hindbrain Neuroepithelium	Brk1
Tmem161b3	3.20757026856833e-66	0.628934	0.574	0.43	7.4402799949711e-62	Hindbrain Neuroepithelium	Tmem161b
Nlrx15	3.68140000145768e-66	2.43963	0.04	0.007	8.53937544338123e-62	Hindbrain Neuroepithelium	Nlrx1
Fuom4	5.21313866154247e-66	0.872687	0.262	0.145	1.20923964393139e-61	Hindbrain Neuroepithelium	Fuom
Spa173	5.63614133340701e-66	1.12035	0.193	0.095	1.30735934369709e-61	Hindbrain Neuroepithelium	Spa17
Tmem38b3	8.52474068830211e-66	0.905954	0.26	0.143	1.97739885005856e-61	Hindbrain Neuroepithelium	Tmem38b
Tpcn15	8.80304312614575e-66	0.94225	0.244	0.131	2.04195388354077e-61	Hindbrain Neuroepithelium	Tpcn1
C130026L21Rik4	9.19497357466513e-66	2.02864	0.058	0.015	2.13286607037932e-61	Hindbrain Neuroepithelium	C130026L21Rik
Tanc16	1.02863213914607e-65	0.920451	0.245	0.132	2.38601510996323e-61	Hindbrain Neuroepithelium	Tanc1
Ptpmt13	1.09332598749302e-65	0.548751	0.593	0.45	2.5360789605888e-61	Hindbrain Neuroepithelium	Ptpmt1
Axdnd11	1.38483339275955e-65	3.25521	0.023	0.002	3.21225953784506e-61	Hindbrain Neuroepithelium	Axdnd1
Golph37	1.57039945390823e-65	0.658497	0.456	0.31	3.64269857328553e-61	Hindbrain Neuroepithelium	Golph3
Zfp2774	1.9114726228711e-65	0.727062	0.395	0.256	4.4338518960118e-61	Hindbrain Neuroepithelium	Zfp277
Slc44a32	1.93772798858741e-65	2.30903	0.044	0.009	4.49475384232736e-61	Hindbrain Neuroepithelium	Slc44a3
Cnpy24	1.9852061902037e-65	0.402752	0.803	0.692	4.6048842787965e-61	Hindbrain Neuroepithelium	Cnpy2
Tsc22d25	2.04641329866066e-65	0.77078	0.541	0.411	4.74686028757326e-61	Hindbrain Neuroepithelium	Tsc22d2
B3gnt43	2.18859775835851e-65	2.28351	0.051	0.012	5.0766713602884e-61	Hindbrain Neuroepithelium	B3gnt4
Cxxc46	2.19944580824899e-65	0.866504	0.208	0.104	5.10183449681436e-61	Hindbrain Neuroepithelium	Cxxc4
Pkp46	2.31416254946698e-65	0.72343	0.467	0.328	5.36793144974361e-61	Hindbrain Neuroepithelium	Pkp4
Kctd176	2.91425511409402e-65	0.645069	0.464	0.318	6.75990616265248e-61	Hindbrain Neuroepithelium	Kctd17
Mettl154	3.0288440531814e-65	0.805976	0.31	0.181	7.02570666575957e-61	Hindbrain Neuroepithelium	Mettl15
Arsk3	3.25675888867959e-65	1.11791	0.193	0.095	7.55437791818118e-61	Hindbrain Neuroepithelium	Arsk
Tmem38a4	3.47883752829855e-65	0.957701	0.245	0.133	8.06951153064131e-61	Hindbrain Neuroepithelium	Tmem38a
Pdzrn44	3.95859451573788e-65	1.19726	0.202	0.101	9.18235583870558e-61	Hindbrain Neuroepithelium	Pdzrn4
Zdhhc19	4.51023019506535e-65	0.887484	0.312	0.187	1.04619299604736e-60	Hindbrain Neuroepithelium	Zdhhc1
Hmgcr2	4.80863867400617e-65	0.499073	0.814	0.729	1.11541182682247e-60	Hindbrain Neuroepithelium	Hmgcr
1110051M20Rik4	4.97632640421317e-65	0.636182	0.534	0.396	1.15430867272129e-60	Hindbrain Neuroepithelium	1110051M20Rik
Sox5os43	6.34880987111143e-65	1.54771	0.104	0.038	1.47266993770301e-60	Hindbrain Neuroepithelium	Sox5os4
Mad2l23	7.54941048626073e-65	0.717168	0.407	0.267	1.75116125639304e-60	Hindbrain Neuroepithelium	Mad2l2
Lgi33	1.15070939414711e-64	2.37638	0.044	0.009	2.66918551066364e-60	Hindbrain Neuroepithelium	Lgi3
1700003E16Rik3	1.78515312820913e-64	2.45964	0.046	0.01	4.14084119619389e-60	Hindbrain Neuroepithelium	1700003E16Rik
Gclm3	2.00190872986272e-64	0.517492	0.577	0.428	4.64362748978957e-60	Hindbrain Neuroepithelium	Gclm
Rasgrf12	2.48576515006111e-64	2.2086	0.052	0.012	5.76598084208176e-60	Hindbrain Neuroepithelium	Rasgrf1
Pou3f44	2.5818914541864e-64	0.92101	0.205	0.102	5.98895541713077e-60	Hindbrain Neuroepithelium	Pou3f4
Olfml2a4	2.87697254871336e-64	2.29201	0.042	0.008	6.6734255239955e-60	Hindbrain Neuroepithelium	Olfml2a
Ndufa76	4.55191306584447e-64	0.314884	0.914	0.85	1.05586175475328e-59	Hindbrain Neuroepithelium	Ndufa7
Ctnnd23	5.04670733959814e-64	0.302848	0.943	0.842	1.17063423449318e-59	Hindbrain Neuroepithelium	Ctnnd2
Chia11	5.90732490896776e-64	2.99759	0.027	0.004	1.37026308588416e-59	Hindbrain Neuroepithelium	Chia1
Hoxa23	7.11626577640726e-64	1.81214	0.045	0.01	1.65068900949543e-59	Hindbrain Neuroepithelium	Hoxa2
Fyn3	7.23737834534532e-64	0.452143	0.778	0.676	1.6787822809863e-59	Hindbrain Neuroepithelium	Fyn
Shroom46	1.48519551234329e-63	1.03763	0.206	0.105	3.44505951043149e-59	Hindbrain Neuroepithelium	Shroom4
Mesd5	1.57130294748734e-63	0.596791	0.499	0.353	3.64479431699162e-59	Hindbrain Neuroepithelium	Mesd
Grcc104	1.76707588891857e-63	0.310333	0.941	0.895	4.09890923193551e-59	Hindbrain Neuroepithelium	Grcc10
Arhgef10l3	1.77277113186566e-63	0.776822	0.33	0.2	4.11211991747559e-59	Hindbrain Neuroepithelium	Arhgef10l
Efcab147	2.10112708227679e-63	0.719664	0.376	0.24	4.87377438004924e-59	Hindbrain Neuroepithelium	Efcab14
Fars22	2.20877261367428e-63	0.611449	0.551	0.41	5.12346895467885e-59	Hindbrain Neuroepithelium	Fars2
Fam120a6	2.40621368613169e-63	0.572694	0.508	0.357	5.58145326635107e-59	Hindbrain Neuroepithelium	Fam120a
Rfxank3	2.81762349335703e-63	1.14958	0.169	0.079	6.53575945519096e-59	Hindbrain Neuroepithelium	Rfxank
Dnmt3a6	3.00327626396613e-63	0.586624	0.505	0.358	6.96639962189583e-59	Hindbrain Neuroepithelium	Dnmt3a
2610027F03Rik3	3.94444840208882e-63	1.72571	0.075	0.023	9.14954251348523e-59	Hindbrain Neuroepithelium	2610027F03Rik
Lrrc463	4.45092187691595e-63	2.43146	0.045	0.01	1.03243583856942e-58	Hindbrain Neuroepithelium	Lrrc46
Cry24	5.7438301755571e-63	0.848555	0.318	0.193	1.33233884752222e-58	Hindbrain Neuroepithelium	Cry2
Plod34	6.09417362144961e-63	0.934027	0.236	0.127	1.41360451323145e-58	Hindbrain Neuroepithelium	Plod3
Olfr658	7.19956569956238e-63	3.86344	0.017	0.001	1.67001125967049e-58	Hindbrain Neuroepithelium	Olfr658
Fam45a5	8.6061425700744e-63	0.737688	0.375	0.24	1.99628083055446e-58	Hindbrain Neuroepithelium	Fam45a
Ccdc963	9.0930627296542e-63	1.66689	0.092	0.032	2.10922683077059e-58	Hindbrain Neuroepithelium	Ccdc96
Sec23b5	1.0084243520338e-62	0.734647	0.364	0.231	2.33914112697759e-58	Hindbrain Neuroepithelium	Sec23b
Tead24	1.01963181467012e-62	0.305571	0.603	0.4	2.36513795730881e-58	Hindbrain Neuroepithelium	Tead2
Rexo26	1.06301348338704e-62	0.497411	0.635	0.491	2.46576607606457e-58	Hindbrain Neuroepithelium	Rexo2
Tbc1d10a4	1.1011538598706e-62	1.00991	0.26	0.148	2.55423649335583e-58	Hindbrain Neuroepithelium	Tbc1d10a
Phf21a3	1.11093823699719e-62	0.466482	0.71	0.578	2.57693233453868e-58	Hindbrain Neuroepithelium	Phf21a
B2m5	1.37928509230206e-62	0.296479	0.416	0.264	3.19938970010386e-58	Hindbrain Neuroepithelium	B2m
Bag36	1.46303721049867e-62	1.29892	0.119	0.047	3.39366111347271e-58	Hindbrain Neuroepithelium	Bag3
Cdc42ep44	1.74812943855265e-62	0.807506	0.297	0.174	4.05496104566673e-58	Hindbrain Neuroepithelium	Cdc42ep4
Sgk37	1.80080690370699e-62	0.964694	0.17	0.079	4.17715169383873e-58	Hindbrain Neuroepithelium	Sgk3
Gm10714	1.85189890863228e-62	4.35086	0.015	0.001	4.29566470846343e-58	Hindbrain Neuroepithelium	Gm10714
Fggy8	1.92009040419052e-62	1.33358	0.128	0.053	4.45384170156034e-58	Hindbrain Neuroepithelium	Fggy
Spcs15	2.09544257321801e-62	0.327445	0.906	0.841	4.8605885928365e-58	Hindbrain Neuroepithelium	Spcs1
Ttc291	2.40760786726088e-62	3.54769	0.023	0.002	5.58468720889834e-58	Hindbrain Neuroepithelium	Ttc29
Phactr45	3.43184757263953e-62	0.733419	0.354	0.222	7.96051362949465e-58	Hindbrain Neuroepithelium	Phactr4
Gtf2i7	4.33647962830303e-62	0.451753	0.696	0.567	1.00588981458117e-57	Hindbrain Neuroepithelium	Gtf2i
Epx	5.33464740215429e-62	4.7376	0.012	0	1.23742481140371e-57	Hindbrain Neuroepithelium	Epx
Ttc326	5.49793615739123e-62	0.87265	0.259	0.145	1.27530127106847e-57	Hindbrain Neuroepithelium	Ttc32
Kctd52	6.0311206944273e-62	0.714055	0.49	0.357	1.39897875627936e-57	Hindbrain Neuroepithelium	Kctd5
Entpd64	7.06628782510073e-62	1.0404	0.199	0.101	1.63909612391036e-57	Hindbrain Neuroepithelium	Entpd6
Cbx54	7.59293926785919e-62	0.381439	0.84	0.733	1.76125819257262e-57	Hindbrain Neuroepithelium	Cbx5
Tmem9b5	8.56433371769546e-62	0.779575	0.343	0.215	1.98658284915664e-57	Hindbrain Neuroepithelium	Tmem9b
Capns14	8.7362695298105e-62	0.531501	0.578	0.435	2.02646508013484e-57	Hindbrain Neuroepithelium	Capns1
Rdh103	8.95157445323074e-62	0.772094	0.21	0.107	2.0764072101714e-57	Hindbrain Neuroepithelium	Rdh10
Morn13	9.15980717086308e-62	1.20601	0.169	0.081	2.1247088713534e-57	Hindbrain Neuroepithelium	Morn1
Btaf14	9.50129273960569e-62	0.749226	0.514	0.377	2.20391986387894e-57	Hindbrain Neuroepithelium	Btaf1
Svep11	1.00634391028795e-61	0.962028	0.12	0.048	2.33431533430394e-57	Hindbrain Neuroepithelium	Svep1
Ide5	1.15148045677534e-61	0.743077	0.35	0.219	2.67097406753609e-57	Hindbrain Neuroepithelium	Ide
Prdm55	1.21443147388735e-61	0.940402	0.221	0.117	2.8169952468291e-57	Hindbrain Neuroepithelium	Prdm5
Rxylt14	1.42433788908474e-61	0.663437	0.447	0.309	3.30389416752096e-57	Hindbrain Neuroepithelium	Rxylt1
Il10rb4	1.6067401243522e-61	1.1318	0.111	0.043	3.72699439244736e-57	Hindbrain Neuroepithelium	Il10rb
AC171003.14	1.87580788008608e-61	1.86826	0.067	0.019	4.35112395864767e-57	Hindbrain Neuroepithelium	AC171003.1
Tgif23	2.03914439406432e-61	0.755864	0.3	0.177	4.72999933647159e-57	Hindbrain Neuroepithelium	Tgif2
Aco25	2.05467491753857e-61	0.614668	0.699	0.604	4.76602393872247e-57	Hindbrain Neuroepithelium	Aco2
P4hb6	2.78364798168864e-61	0.518061	0.573	0.429	6.45694985832497e-57	Hindbrain Neuroepithelium	P4hb
Ttll94	2.81331378512015e-61	1.91489	0.064	0.018	6.52576265596469e-57	Hindbrain Neuroepithelium	Ttll9
D330023K18Rik5	3.0831618441325e-61	1.02991	0.201	0.103	7.15170221364974e-57	Hindbrain Neuroepithelium	D330023K18Rik
Efcc13	3.33456754090734e-61	2.02728	0.06	0.016	7.73486286788867e-57	Hindbrain Neuroepithelium	Efcc1
Lrrc62	3.34347880016557e-61	3.15333	0.029	0.004	7.75553342486406e-57	Hindbrain Neuroepithelium	Lrrc6
Phf194	3.6392042424252e-61	1.90001	0.061	0.017	8.44149816072949e-57	Hindbrain Neuroepithelium	Phf19
Chd1l3	4.16490951632785e-61	1.0762	0.182	0.089	9.66092411407408e-57	Hindbrain Neuroepithelium	Chd1l
Son7	4.34466421907039e-61	0.397611	0.841	0.763	1.00778831225557e-56	Hindbrain Neuroepithelium	Son
Ppp1r361	4.42230604376247e-61	2.41907	0.044	0.009	1.02579810991114e-56	Hindbrain Neuroepithelium	Ppp1r36
Tmem2163	4.49400328264381e-61	0.773381	0.387	0.257	1.04242900144206e-56	Hindbrain Neuroepithelium	Tmem216
Macrod17	4.72419944639357e-61	1.07957	0.174	0.084	1.09582530358545e-56	Hindbrain Neuroepithelium	Macrod1
Sema4b3	5.07238356618316e-61	1.04275	0.197	0.1	1.17659009201185e-56	Hindbrain Neuroepithelium	Sema4b
Gna133	5.1607618359186e-61	0.64785	0.521	0.386	1.19709031545968e-56	Hindbrain Neuroepithelium	Gna13
Gask1a3	6.55347324279925e-61	2.54584	0.036	0.006	1.52014365339971e-56	Hindbrain Neuroepithelium	Gask1a
Cebpa5	9.55563527508927e-61	1.07943	0.153	0.07	2.21652515840971e-56	Hindbrain Neuroepithelium	Cebpa
Rilpl16	1.0766479896638e-60	0.902357	0.236	0.129	2.49739267682415e-56	Hindbrain Neuroepithelium	Rilpl1
Ift814	1.28325408014286e-60	0.724806	0.431	0.299	2.97663616429938e-56	Hindbrain Neuroepithelium	Ift81
Col22a12	1.40547043742566e-60	2.21355	0.045	0.01	3.26012922665256e-56	Hindbrain Neuroepithelium	Col22a1
Serf26	1.41998264150704e-60	0.191747	0.997	0.992	3.29379173523973e-56	Hindbrain Neuroepithelium	Serf2
Slc25a235	1.69201674062689e-60	0.791891	0.33	0.206	3.92480203155813e-56	Hindbrain Neuroepithelium	Slc25a23
Coq8b1	1.7675578403838e-60	1.07411	0.192	0.097	4.10002716655427e-56	Hindbrain Neuroepithelium	Coq8b
Ssbp47	2.15844999673971e-60	0.499222	0.649	0.507	5.00674061243743e-56	Hindbrain Neuroepithelium	Ssbp4
Rad51b5	2.25604267044319e-60	0.651218	0.304	0.178	5.23311657836002e-56	Hindbrain Neuroepithelium	Rad51b
Als2cl2	2.33047821274963e-60	2.11591	0.045	0.01	5.40577726229405e-56	Hindbrain Neuroepithelium	Als2cl
Impad15	2.41782191221779e-60	0.477405	0.681	0.552	5.60837970758039e-56	Hindbrain Neuroepithelium	Impad1
Saraf4	2.47027800670779e-60	0.449623	0.717	0.598	5.73005686435938e-56	Hindbrain Neuroepithelium	Saraf
2310014F06Rik5	2.61175411223873e-60	1.56468	0.093	0.033	6.05822483874896e-56	Hindbrain Neuroepithelium	2310014F06Rik
Zfp4675	2.70278463627599e-60	0.832829	0.278	0.162	6.26937924230579e-56	Hindbrain Neuroepithelium	Zfp467
Pik3r110	2.95744111379036e-60	0.516184	0.472	0.322	6.86008040754811e-56	Hindbrain Neuroepithelium	Pik3r1
Cdc14a4	3.02081863774037e-60	0.751661	0.333	0.207	7.00709091210255e-56	Hindbrain Neuroepithelium	Cdc14a
Gm268025	3.65252035641419e-60	2.31795	0.044	0.009	8.47238621873835e-56	Hindbrain Neuroepithelium	Gm26802
Ltbr7	4.00280099242685e-60	1.42614	0.102	0.039	9.28489718203331e-56	Hindbrain Neuroepithelium	Ltbr
Acot135	4.80910653479706e-60	0.659468	0.397	0.262	1.11552035181153e-55	Hindbrain Neuroepithelium	Acot13
Gm492677	5.48118221922588e-60	1.45809	0.109	0.043	1.27141502757163e-55	Hindbrain Neuroepithelium	Gm49267
Deup11	5.77236392296303e-60	4.16697	0.032	0.005	1.3389575355705e-55	Hindbrain Neuroepithelium	Deup1
Gm157284	6.01684301356398e-60	1.72566	0.078	0.025	1.3956669054263e-55	Hindbrain Neuroepithelium	Gm15728
Fam20a3	6.45786035425727e-60	1.90414	0.058	0.016	1.49796528777352e-55	Hindbrain Neuroepithelium	Fam20a
Mpp25	7.34602635524322e-60	1.15441	0.155	0.071	1.70398427336222e-55	Hindbrain Neuroepithelium	Mpp2
Kcnk106	7.61855653290343e-60	0.789854	0.419	0.29	1.76720037337228e-55	Hindbrain Neuroepithelium	Kcnk10
Tceal35	8.60547514720674e-60	0.612704	0.501	0.363	1.99612601514608e-55	Hindbrain Neuroepithelium	Tceal3
Cfap207	8.98847232446485e-60	0.454526	0.737	0.628	2.08496604038287e-55	Hindbrain Neuroepithelium	Cfap20
Ctsk4	9.40167053685613e-60	1.09404	0.124	0.051	2.18081149772915e-55	Hindbrain Neuroepithelium	Ctsk
Lmcd14	1.05726844706023e-59	0.6424	0.226	0.118	2.45243988980092e-55	Hindbrain Neuroepithelium	Lmcd1
Calr43	1.18690969171586e-59	2.5516	0.035	0.006	2.7531557209041e-55	Hindbrain Neuroepithelium	Calr4
Mfn16	1.27466653162345e-59	0.730705	0.371	0.241	2.95671648675376e-55	Hindbrain Neuroepithelium	Mfn1
Etv15	1.30192471836142e-59	0.670504	0.356	0.223	3.01994457671115e-55	Hindbrain Neuroepithelium	Etv1
Tmem30a6	1.34982845449344e-59	0.471362	0.676	0.552	3.13106208304298e-55	Hindbrain Neuroepithelium	Tmem30a
Bcas35	1.54868909628297e-59	0.680744	0.417	0.282	3.59233922773797e-55	Hindbrain Neuroepithelium	Bcas3
Unc805	1.70193733087424e-59	1.03647	0.229	0.126	3.94781383269589e-55	Hindbrain Neuroepithelium	Unc80
Tmem532	1.78630981577928e-59	1.50675	0.098	0.037	4.14352424868163e-55	Hindbrain Neuroepithelium	Tmem53
Mfsd16	1.85981110595062e-59	0.731295	0.333	0.206	4.31401784136306e-55	Hindbrain Neuroepithelium	Mfsd1
Celrr3	1.90624863866955e-59	1.99791	0.053	0.013	4.42173434225788e-55	Hindbrain Neuroepithelium	Celrr
Mn14	2.16960323108293e-59	0.561857	0.409	0.265	5.03261165481998e-55	Hindbrain Neuroepithelium	Mn1
Odf2l4	2.23552761844813e-59	0.816488	0.337	0.213	5.18552986375228e-55	Hindbrain Neuroepithelium	Odf2l
Pfkfb36	2.5382810150921e-59	1.1824	0.168	0.081	5.88779664260763e-55	Hindbrain Neuroepithelium	Pfkfb3
Klhdc8b2	4.02515576395162e-59	0.957402	0.216	0.115	9.33675131006219e-55	Hindbrain Neuroepithelium	Klhdc8b
Nsmf6	4.06803754057693e-59	0.948648	0.222	0.119	9.43621987912224e-55	Hindbrain Neuroepithelium	Nsmf
Oxr14	4.29654992446604e-59	0.538747	0.572	0.438	9.96627720479143e-55	Hindbrain Neuroepithelium	Oxr1
Slco1a53	5.23006543333489e-59	2.45546	0.038	0.007	1.21316597791636e-54	Hindbrain Neuroepithelium	Slco1a5
Tbc1d323	5.26384249663604e-59	1.0209	0.211	0.111	1.2210009055197e-54	Hindbrain Neuroepithelium	Tbc1d32
Nfix1	5.31954772242003e-59	0.254861	0.906	0.745	1.23392228969255e-54	Hindbrain Neuroepithelium	Nfix
Nit27	5.51580511372539e-59	0.559725	0.491	0.347	1.27944615417974e-54	Hindbrain Neuroepithelium	Nit2
Casp124	5.57189457669074e-59	2.74118	0.03	0.005	1.29245666600918e-54	Hindbrain Neuroepithelium	Casp12
Tor2a4	5.76012273590413e-59	0.636558	0.454	0.318	1.33611806982032e-54	Hindbrain Neuroepithelium	Tor2a
Txndc126	5.92851753170422e-59	0.509802	0.558	0.412	1.37517892665411e-54	Hindbrain Neuroepithelium	Txndc12
Cdk5rap24	6.44648014702346e-59	0.535475	0.51	0.361	1.49532553490356e-54	Hindbrain Neuroepithelium	Cdk5rap2
Elfn13	6.95680388739702e-59	1.96932	0.05	0.012	1.61370022972061e-54	Hindbrain Neuroepithelium	Elfn1
E130311K13Rik5	7.35704229183273e-59	1.04505	0.175	0.085	1.70653953001352e-54	Hindbrain Neuroepithelium	E130311K13Rik
Perm12	8.19238291907369e-59	3.34832	0.02	0.002	1.90030514190833e-54	Hindbrain Neuroepithelium	Perm1
Pigyl4	8.86145857007919e-59	0.587694	0.502	0.366	2.05550392991557e-54	Hindbrain Neuroepithelium	Pigyl
Zfp244	9.16298792852894e-59	0.505224	0.59	0.45	2.12544667990157e-54	Hindbrain Neuroepithelium	Zfp24
Nme91	1.32776200675505e-58	3.76978	0.022	0.002	3.079876750869e-54	Hindbrain Neuroepithelium	Nme9
Gnb46	1.534556390475e-58	0.592018	0.465	0.326	3.55955700334582e-54	Hindbrain Neuroepithelium	Gnb4
Ctdspl6	1.95772115517641e-58	0.731397	0.289	0.171	4.54112999154721e-54	Hindbrain Neuroepithelium	Ctdspl
AI9879444	2.22253428532144e-58	1.25652	0.135	0.059	5.1553905282316e-54	Hindbrain Neuroepithelium	AI987944
Gm143264	2.57037702691751e-58	1.1044	0.166	0.08	5.96224655163785e-54	Hindbrain Neuroepithelium	Gm14326
Sfr14	2.57713394198186e-58	0.318769	0.903	0.84	5.97791989182111e-54	Hindbrain Neuroepithelium	Sfr1
Asap33	2.60044492065745e-58	1.59986	0.081	0.027	6.03199203795703e-54	Hindbrain Neuroepithelium	Asap3
Ccdc1914	2.69310136962932e-58	1.02131	0.214	0.115	6.24691793699217e-54	Hindbrain Neuroepithelium	Ccdc191
Pcdh185	2.88141091073546e-58	0.837008	0.197	0.101	6.68372074854197e-54	Hindbrain Neuroepithelium	Pcdh18
Flvcr12	4.13953197137181e-58	1.27358	0.223	0.124	9.60205836079404e-54	Hindbrain Neuroepithelium	Flvcr1
C1galt1c15	5.502028150014e-58	0.748389	0.342	0.217	1.27625044967725e-53	Hindbrain Neuroepithelium	C1galt1c1
Sil15	5.85466187170919e-58	0.856358	0.273	0.16	1.35804736776166e-53	Hindbrain Neuroepithelium	Sil1
Dnah51	6.97340262084935e-58	3.02345	0.035	0.007	1.61755047193222e-53	Hindbrain Neuroepithelium	Dnah5
Slc25a425	7.13549578353468e-58	1.31097	0.115	0.047	1.6551496019487e-53	Hindbrain Neuroepithelium	Slc25a42
Nat143	7.49714152191426e-58	0.877861	0.251	0.142	1.73903694742323e-53	Hindbrain Neuroepithelium	Nat14
Zmpste244	7.90945548943852e-58	0.674418	0.401	0.269	1.83467729533016e-53	Hindbrain Neuroepithelium	Zmpste24
Camk2d2	8.16189230513842e-58	0.303573	0.672	0.497	1.89323253909991e-53	Hindbrain Neuroepithelium	Camk2d
1110032A03Rik3	8.26086611145099e-58	0.685373	0.428	0.293	1.91619050321217e-53	Hindbrain Neuroepithelium	1110032A03Rik
Gm369081	8.39221154589794e-58	2.68792	0.032	0.006	1.94665739018649e-53	Hindbrain Neuroepithelium	Gm36908
Gatd3a4	8.55185830592571e-58	0.771939	0.309	0.189	1.98368905264253e-53	Hindbrain Neuroepithelium	Gatd3a
Taf9b3	8.79059250426469e-58	1.38026	0.105	0.041	2.03906583728924e-53	Hindbrain Neuroepithelium	Taf9b
Vgll34	8.962210894186e-58	2.22664	0.041	0.009	2.07887443901538e-53	Hindbrain Neuroepithelium	Vgll3
Grb107	9.34464222401086e-58	0.364119	0.508	0.344	2.16758321028156e-53	Hindbrain Neuroepithelium	Grb10
Snph2	1.03976111864947e-57	1.32983	0.115	0.047	2.41182989081931e-53	Hindbrain Neuroepithelium	Snph
Dydc21	1.0987275610023e-57	1.95756	0.047	0.011	2.54860845050095e-53	Hindbrain Neuroepithelium	Dydc2
Nos1ap2	1.4388997533532e-57	0.872106	0.291	0.176	3.33767186787809e-53	Hindbrain Neuroepithelium	Nos1ap
Swap706	1.46486040697651e-57	0.882258	0.198	0.102	3.3978902000227e-53	Hindbrain Neuroepithelium	Swap70
Cfap3004	1.53068985480042e-57	1.30245	0.126	0.054	3.55058818719506e-53	Hindbrain Neuroepithelium	Cfap300
Olfm25	1.9304548594755e-57	0.648972	0.341	0.21	4.47788309203938e-53	Hindbrain Neuroepithelium	Olfm2
Cxcr44	2.20609603133528e-57	0.628395	0.361	0.229	5.1172603542853e-53	Hindbrain Neuroepithelium	Cxcr4
Hyal24	2.23210957610335e-57	0.860894	0.257	0.148	5.17760137272933e-53	Hindbrain Neuroepithelium	Hyal2
Cyhr12	2.24797377937472e-57	0.529841	0.587	0.454	5.21439997863759e-53	Hindbrain Neuroepithelium	Cyhr1
Cntrl5	2.34184024375631e-57	0.789441	0.318	0.197	5.43213262941713e-53	Hindbrain Neuroepithelium	Cntrl
Magi26	2.55415930348736e-57	0.310097	0.832	0.684	5.92462792036928e-53	Hindbrain Neuroepithelium	Magi2
9530068E07Rik5	2.77117914718132e-57	0.524966	0.547	0.404	6.42802714980178e-53	Hindbrain Neuroepithelium	9530068E07Rik
Prss43	3.47301413963681e-57	5.12146	0.01	0	8.05600359830154e-53	Hindbrain Neuroepithelium	Prss43
Acap26	5.20762384246211e-57	0.617318	0.457	0.322	1.20796042649751e-52	Hindbrain Neuroepithelium	Acap2
Slc5a35	5.8107788725427e-57	0.804409	0.264	0.152	1.347868267275e-52	Hindbrain Neuroepithelium	Slc5a3
Abcc45	6.28385959186849e-57	1.58882	0.083	0.029	1.45760407092982e-52	Hindbrain Neuroepithelium	Abcc4
Nek77	6.57907077339641e-57	0.708223	0.278	0.162	1.52608125659703e-52	Hindbrain Neuroepithelium	Nek7
Lurap12	8.25497889671742e-57	1.65431	0.075	0.025	1.91482490488257e-52	Hindbrain Neuroepithelium	Lurap1
Extl24	8.51310469565131e-57	0.897809	0.236	0.132	1.97469976520328e-52	Hindbrain Neuroepithelium	Extl2
4930412L05Rik	8.80335429206668e-57	3.3755	0.019	0.002	2.04202606158779e-52	Hindbrain Neuroepithelium	4930412L05Rik
Tmem1383	9.31563469124461e-57	0.796848	0.315	0.195	2.1608546229811e-52	Hindbrain Neuroepithelium	Tmem138
Tbl1xr12	1.04196500349238e-56	0.588383	0.514	0.38	2.41694202210093e-52	Hindbrain Neuroepithelium	Tbl1xr1
Tmem161a5	1.179367178262e-56	0.903539	0.228	0.126	2.73566010669652e-52	Hindbrain Neuroepithelium	Tmem161a
Capn25	1.18725335565997e-56	0.669966	0.382	0.253	2.75395288378888e-52	Hindbrain Neuroepithelium	Capn2
Cyb5d23	1.44868833022838e-56	1.06544	0.171	0.084	3.36037745079775e-52	Hindbrain Neuroepithelium	Cyb5d2
Mtfr1l5	1.60362961561864e-56	0.492828	0.609	0.473	3.719779256389e-52	Hindbrain Neuroepithelium	Mtfr1l
Fam76a4	1.68004557024464e-56	0.57648	0.485	0.348	3.89703370473947e-52	Hindbrain Neuroepithelium	Fam76a
Inca13	2.0160972116192e-56	2.41408	0.037	0.007	4.6765390920719e-52	Hindbrain Neuroepithelium	Inca1
Dpm14	2.06789746463591e-56	0.399653	0.752	0.645	4.79669495896946e-52	Hindbrain Neuroepithelium	Dpm1
Cfap97d23	2.07119384335271e-56	1.66412	0.082	0.028	4.80434123904096e-52	Hindbrain Neuroepithelium	Cfap97d2
Vps37a4	2.09253725885391e-56	0.587956	0.478	0.343	4.85384942563754e-52	Hindbrain Neuroepithelium	Vps37a
Ankrd285	2.10274612133248e-56	0.645219	0.48	0.347	4.87752990304283e-52	Hindbrain Neuroepithelium	Ankrd28
Sez6l1	2.55365603878545e-56	0.696996	0.444	0.313	5.92346054756672e-52	Hindbrain Neuroepithelium	Sez6l
Tmem1474	3.55987600909808e-56	0.367701	0.79	0.677	8.25748839070391e-52	Hindbrain Neuroepithelium	Tmem147
Ankrd94	3.81035956429165e-56	1.1095	0.172	0.086	8.8385100453309e-52	Hindbrain Neuroepithelium	Ankrd9
Paics3	4.46355862534435e-56	0.291453	0.798	0.65	1.03536705873488e-51	Hindbrain Neuroepithelium	Paics
Dazap26	4.86420815300355e-56	0.550548	0.503	0.366	1.1283017231707e-51	Hindbrain Neuroepithelium	Dazap2
Irf25	5.44215752164958e-56	0.793176	0.276	0.163	1.26236285872184e-51	Hindbrain Neuroepithelium	Irf2
Mccc22	5.58302963802552e-56	0.6911	0.356	0.23	1.2950395548364e-51	Hindbrain Neuroepithelium	Mccc2
Rdm15	5.64214578033796e-56	0.606375	0.346	0.215	1.30875213520719e-51	Hindbrain Neuroepithelium	Rdm1
Vwa86	5.74442472374834e-56	0.835551	0.26	0.15	1.33247675892066e-51	Hindbrain Neuroepithelium	Vwa8
Rdh52	5.79142116941739e-56	0.78534	0.363	0.239	1.34337805445806e-51	Hindbrain Neuroepithelium	Rdh5
Map4k44	6.04314810222293e-56	0.355497	0.874	0.803	1.40176863379163e-51	Hindbrain Neuroepithelium	Map4k4
Tiparp7	6.30171477458975e-56	0.488852	0.577	0.431	1.46174575911384e-51	Hindbrain Neuroepithelium	Tiparp
Pcnx43	6.71091465988388e-56	0.837242	0.301	0.185	1.55666376450667e-51	Hindbrain Neuroepithelium	Pcnx4
Csrnp14	7.1060954946173e-56	1.23015	0.11	0.045	1.64832991093143e-51	Hindbrain Neuroepithelium	Csrnp1
A330041J22Rik2	7.41818058539362e-56	2.21457	0.042	0.009	1.7207211685879e-51	Hindbrain Neuroepithelium	A330041J22Rik
Pdzd113	7.89639426305228e-56	0.56322	0.516	0.382	1.83164761325761e-51	Hindbrain Neuroepithelium	Pdzd11
Ttc85	8.52190957312999e-56	0.74207	0.336	0.213	1.97674214458323e-51	Hindbrain Neuroepithelium	Ttc8
Clptm16	8.67005718230553e-56	0.711885	0.381	0.256	2.01110646400759e-51	Hindbrain Neuroepithelium	Clptm1
Apoc12	9.71999669432455e-56	1.59135	0.044	0.01	2.25465043321552e-51	Hindbrain Neuroepithelium	Apoc1
Gm160061	1.02163411949985e-55	2.7818	0.036	0.007	2.36978250359186e-51	Hindbrain Neuroepithelium	Gm16006
Slc4a23	1.15787955720083e-55	0.547099	0.156	0.073	2.68581742088306e-51	Hindbrain Neuroepithelium	Slc4a2
Msx34	1.61530181039991e-55	1.74501	0.069	0.022	3.74685407940362e-51	Hindbrain Neuroepithelium	Msx3
Ptpn145	1.65167111186022e-55	1.42264	0.091	0.033	3.83121631107098e-51	Hindbrain Neuroepithelium	Ptpn14
Scml42	1.83017939563865e-55	2.16651	0.057	0.016	4.24528412612341e-51	Hindbrain Neuroepithelium	Scml4
Zfp4741	2.00000939229063e-55	4.87482	0.012	0.001	4.63922178635734e-51	Hindbrain Neuroepithelium	Zfp474
Fbxl132	2.01979500201154e-55	2.84613	0.028	0.004	4.68511648666597e-51	Hindbrain Neuroepithelium	Fbxl13
Gm474231	2.05195353475466e-55	1.86756	0.064	0.019	4.75971141921691e-51	Hindbrain Neuroepithelium	Gm47423
Ephx24	2.15249655845433e-55	2.08615	0.047	0.011	4.99293101699066e-51	Hindbrain Neuroepithelium	Ephx2
Cby14	2.25478358044508e-55	0.562732	0.629	0.505	5.23019599320042e-51	Hindbrain Neuroepithelium	Cby1
Mboat14	2.27671946666686e-55	1.51029	0.092	0.034	5.28107847488044e-51	Hindbrain Neuroepithelium	Mboat1
Gm268626	2.83952528347402e-55	1.49164	0.089	0.033	6.58656284754634e-51	Hindbrain Neuroepithelium	Gm26862
Bace24	3.08694596696204e-55	2.18912	0.041	0.009	7.16047986496514e-51	Hindbrain Neuroepithelium	Bace2
Tor1b6	3.44953952315681e-55	0.798047	0.267	0.156	8.00155187791453e-51	Hindbrain Neuroepithelium	Tor1b
Arl13b3	3.48969692946564e-55	0.753603	0.38	0.256	8.0947009975885e-51	Hindbrain Neuroepithelium	Arl13b
Proca13	3.79193814298349e-55	1.42141	0.101	0.039	8.7957797164645e-51	Hindbrain Neuroepithelium	Proca1
Tet26	3.79487795008341e-55	0.68192	0.379	0.251	8.80259889301348e-51	Hindbrain Neuroepithelium	Tet2
A230009B12Rik1	4.4692202510033e-55	3.3015	0.019	0.002	1.03668032942272e-50	Hindbrain Neuroepithelium	A230009B12Rik
Dnase2a4	6.24464523313421e-55	1.59263	0.074	0.024	1.44850790827781e-50	Hindbrain Neuroepithelium	Dnase2a
Gm267773	6.8640864122721e-55	2.65776	0.029	0.005	1.59219348419064e-50	Hindbrain Neuroepithelium	Gm26777
Akr7a54	7.14603645229898e-55	0.530499	0.571	0.443	1.65759461547527e-50	Hindbrain Neuroepithelium	Akr7a5
Tmem2195	7.90251727909144e-55	0.827766	0.282	0.17	1.83306790805805e-50	Hindbrain Neuroepithelium	Tmem219
Gm473592	8.47806182913061e-55	2.72738	0.028	0.004	1.96657122188514e-50	Hindbrain Neuroepithelium	Gm47359
Gnptg3	8.50414542319063e-55	0.62362	0.473	0.344	1.9726215723633e-50	Hindbrain Neuroepithelium	Gnptg
9130017K11Rik1	8.53299032603537e-55	3.69497	0.016	0.001	1.97931243602716e-50	Hindbrain Neuroepithelium	9130017K11Rik
Fkbp114	8.5625794782404e-55	1.20501	0.128	0.057	1.98617593577264e-50	Hindbrain Neuroepithelium	Fkbp11
Rac16	1.08459961078862e-54	0.352236	0.824	0.741	2.51583725718528e-50	Hindbrain Neuroepithelium	Rac1
Mtor2	1.23093642658391e-54	0.692425	0.356	0.232	2.85528013510404e-50	Hindbrain Neuroepithelium	Mtor
Fam229b3	1.23165033565496e-54	0.953058	0.22	0.121	2.85693611858524e-50	Hindbrain Neuroepithelium	Fam229b
Pgd5	1.42857335876499e-54	0.573153	0.477	0.343	3.31371876299126e-50	Hindbrain Neuroepithelium	Pgd
Lpar67	1.5060295535122e-54	0.879906	0.253	0.147	3.49338615232689e-50	Hindbrain Neuroepithelium	Lpar6
Bckdha3	1.68303533131234e-54	0.79464	0.277	0.166	3.9039687545121e-50	Hindbrain Neuroepithelium	Bckdha
Os91	1.68777950402864e-54	0.64439	0.421	0.292	3.91497333754484e-50	Hindbrain Neuroepithelium	Os9
Gm10635	2.0230487082324e-54	4.36563	0.012	0.001	4.69266378361587e-50	Hindbrain Neuroepithelium	Gm10635
Rsph10b2	2.11151431401628e-54	1.75676	0.072	0.023	4.89786860279215e-50	Hindbrain Neuroepithelium	Rsph10b
Fam81a5	2.24458413586176e-54	1.01073	0.172	0.086	5.20653736154494e-50	Hindbrain Neuroepithelium	Fam81a
Ly6g6d5	3.32027487184389e-54	2.41859	0.032	0.006	7.70170959272908e-50	Hindbrain Neuroepithelium	Ly6g6d
Gm307314	3.96075307739177e-54	2.21879	0.041	0.009	9.18736283831796e-50	Hindbrain Neuroepithelium	Gm30731
Cpne84	4.59697810608432e-54	0.827063	0.255	0.147	1.06631504148732e-49	Hindbrain Neuroepithelium	Cpne8
Nfat54	4.91836423173228e-54	0.545614	0.545	0.414	1.14086376719262e-49	Hindbrain Neuroepithelium	Nfat5
Zfp4384	5.04998567180262e-54	0.988396	0.199	0.106	1.17139467643133e-49	Hindbrain Neuroepithelium	Zfp438
Vapa4	6.06062184441369e-54	0.214858	0.989	0.98	1.4058218430302e-49	Hindbrain Neuroepithelium	Vapa
Dpm35	9.09758904731841e-54	0.441241	0.611	0.469	2.11027675541598e-49	Hindbrain Neuroepithelium	Dpm3
Pax81	9.34967817155801e-54	4.40311	0.011	0	2.1687513486746e-49	Hindbrain Neuroepithelium	Pax8
4930523C07Rik5	9.89454266731531e-54	1.71774	0.069	0.022	2.29513811711046e-49	Hindbrain Neuroepithelium	4930523C07Rik
Cyp46a13	1.28958828170536e-53	1.774	0.062	0.019	2.99132897824376e-49	Hindbrain Neuroepithelium	Cyp46a1
Gm268814	1.38048126091316e-53	1.13114	0.144	0.067	3.20216433281417e-49	Hindbrain Neuroepithelium	Gm26881
Lrrn22	1.41913621042083e-53	0.695606	0.356	0.233	3.29182835369215e-49	Hindbrain Neuroepithelium	Lrrn2
Gaa7	1.46442658361246e-53	0.850659	0.217	0.119	3.39688390334747e-49	Hindbrain Neuroepithelium	Gaa
Dpy19l13	1.6709265098891e-53	0.433205	0.436	0.295	3.87588113233876e-49	Hindbrain Neuroepithelium	Dpy19l1
Stard84	1.87009799672733e-53	1.367	0.068	0.022	4.33787931320871e-49	Hindbrain Neuroepithelium	Stard8
Lrp55	2.15375792407339e-53	1.1603	0.124	0.055	4.99585688068064e-49	Hindbrain Neuroepithelium	Lrp5
Lama45	2.23314194645256e-53	0.432729	0.128	0.055	5.17999605899135e-49	Hindbrain Neuroepithelium	Lama4
Krt15	2.28834961550735e-53	3.09294	0.023	0.003	5.30805576813085e-49	Hindbrain Neuroepithelium	Krt15
Dchs12	2.3386440390791e-53	0.765404	0.322	0.205	5.42471871304789e-49	Hindbrain Neuroepithelium	Dchs1
Slc30a54	2.35434153546433e-53	0.711628	0.36	0.239	5.46113062566306e-49	Hindbrain Neuroepithelium	Slc30a5
Spire12	2.63090341858102e-53	0.468334	0.641	0.515	6.10264356974053e-49	Hindbrain Neuroepithelium	Spire1
Plekhg25	3.03574117272189e-53	1.02056	0.165	0.082	7.04170522424569e-49	Hindbrain Neuroepithelium	Plekhg2
Pde9a3	3.14558729552214e-53	0.895151	0.207	0.112	7.29650429069315e-49	Hindbrain Neuroepithelium	Pde9a
Czib6	3.2187287658003e-53	0.546313	0.482	0.348	7.46616324515038e-49	Hindbrain Neuroepithelium	Czib
Lsm103	3.46945166741747e-53	0.585489	0.408	0.277	8.04774008774156e-49	Hindbrain Neuroepithelium	Lsm10
Kirrel31	4.23076655276613e-53	0.140357	0.51	0.349	9.81368609579633e-49	Hindbrain Neuroepithelium	Kirrel3
Snx146	4.29947537510361e-53	0.74182	0.307	0.191	9.97306308009033e-49	Hindbrain Neuroepithelium	Snx14
Kcne1l3	4.74159299210222e-53	0.708689	0.403	0.278	1.09985991044803e-48	Hindbrain Neuroepithelium	Kcne1l
Xiap8	4.95057251653101e-53	0.538815	0.492	0.359	1.14833480093453e-48	Hindbrain Neuroepithelium	Xiap
Fahd2a2	5.78144295072568e-53	0.776662	0.283	0.172	1.34106350685033e-48	Hindbrain Neuroepithelium	Fahd2a
Usp245	6.52381793352496e-53	0.599173	0.438	0.31	1.51326480786045e-48	Hindbrain Neuroepithelium	Usp24
Crppa6	7.48443124203839e-53	0.776375	0.312	0.198	1.73608867090323e-48	Hindbrain Neuroepithelium	Crppa
Ttc341	1.02161183688435e-52	2.98542	0.022	0.003	2.36973081683694e-48	Hindbrain Neuroepithelium	Ttc34
Lrrk24	1.2871330322138e-52	1.09655	0.133	0.06	2.98563378152312e-48	Hindbrain Neuroepithelium	Lrrk2
Dennd1a3	1.67911270822075e-52	0.522213	0.546	0.41	3.89486983798884e-48	Hindbrain Neuroepithelium	Dennd1a
Pdk15	1.79201795298779e-52	0.981808	0.185	0.097	4.15676484375048e-48	Hindbrain Neuroepithelium	Pdk1
Loxl37	1.84108269289023e-52	1.72957	0.06	0.018	4.27057541442818e-48	Hindbrain Neuroepithelium	Loxl3
Gpx76	2.15139089229878e-52	0.789419	0.234	0.132	4.99036631377625e-48	Hindbrain Neuroepithelium	Gpx7
Aff13	2.21957323192564e-52	0.985908	0.236	0.136	5.1485220687747e-48	Hindbrain Neuroepithelium	Aff1
Tctn34	2.39921229278597e-52	1.28917	0.122	0.054	5.56521283434633e-48	Hindbrain Neuroepithelium	Tctn3
Gm98894	2.72496560623574e-52	2.46049	0.03	0.005	6.32083022022442e-48	Hindbrain Neuroepithelium	Gm9889
5730480H06Rik2	3.11622737194173e-52	0.739319	0.309	0.195	7.22840101195603e-48	Hindbrain Neuroepithelium	5730480H06Rik
Hat13	3.11919402756531e-52	0.438203	0.57	0.417	7.23528246634048e-48	Hindbrain Neuroepithelium	Hat1
Nmb1	3.59510435743548e-52	1.54482	0.089	0.034	8.33920406750734e-48	Hindbrain Neuroepithelium	Nmb
Dlg54	3.78582400805257e-52	0.837453	0.26	0.155	8.78159736907873e-48	Hindbrain Neuroepithelium	Dlg5
Dap6	3.92236365689113e-52	0.71066	0.318	0.201	9.09831473852466e-48	Hindbrain Neuroepithelium	Dap
Gm268273	3.97522143766989e-52	1.29968	0.113	0.048	9.22092364681909e-48	Hindbrain Neuroepithelium	Gm26827
Myh6	4.22019111468517e-52	3.96946	0.013	0.001	9.78915530962371e-48	Hindbrain Neuroepithelium	Myh6
Aldh4a15	4.47352939110229e-52	1.08515	0.145	0.069	1.03767987756009e-47	Hindbrain Neuroepithelium	Aldh4a1
4930430F08Rik4	4.53399601484978e-52	0.809369	0.264	0.158	1.05170571560456e-47	Hindbrain Neuroepithelium	4930430F08Rik
Smap14	4.78978989068462e-52	0.360014	0.787	0.682	1.1110396630432e-47	Hindbrain Neuroepithelium	Smap1
Clpx3	5.72189129532355e-52	0.567001	0.464	0.333	1.32724990486325e-47	Hindbrain Neuroepithelium	Clpx
Iqcc2	8.54327519444368e-52	0.966627	0.191	0.101	1.98169811410316e-47	Hindbrain Neuroepithelium	Iqcc
Lmf15	8.78135048718962e-52	1.04925	0.169	0.086	2.0369220590085e-47	Hindbrain Neuroepithelium	Lmf1
Fn13	9.17959850433232e-52	0.378404	0.188	0.098	2.12929966906493e-47	Hindbrain Neuroepithelium	Fn1
Armc94	9.27289680243028e-52	0.873862	0.238	0.138	2.15094114229173e-47	Hindbrain Neuroepithelium	Armc9
Nudt44	9.44408394403168e-52	0.814627	0.537	0.44	2.19064971165759e-47	Hindbrain Neuroepithelium	Nudt4
Sox135	9.84283286926615e-52	1.56309	0.073	0.025	2.28314351235498e-47	Hindbrain Neuroepithelium	Sox13
Xpot5	9.92449456414969e-52	0.671789	0.349	0.229	2.30208575910016e-47	Hindbrain Neuroepithelium	Xpot
2810403D21Rik4	1.10400032207039e-51	0.813407	0.212	0.117	2.56083914707448e-47	Hindbrain Neuroepithelium	2810403D21Rik
Naxe3	1.19169636072115e-51	0.526909	0.538	0.406	2.76425887832878e-47	Hindbrain Neuroepithelium	Naxe
Slc25a204	1.43221070213157e-51	0.902763	0.214	0.119	3.32215594466439e-47	Hindbrain Neuroepithelium	Slc25a20
Pth1r5	1.61804256010833e-51	0.919107	0.184	0.096	3.75321152242729e-47	Hindbrain Neuroepithelium	Pth1r
Ndufc26	1.70486030459808e-51	0.222055	0.986	0.972	3.95459396254571e-47	Hindbrain Neuroepithelium	Ndufc2
Lgmn5	1.81645304055024e-51	0.11958	0.437	0.304	4.21344447286033e-47	Hindbrain Neuroepithelium	Lgmn
Mavs5	1.91375400036431e-51	1.41631	0.086	0.032	4.43914377924506e-47	Hindbrain Neuroepithelium	Mavs
Yipf16	1.96214827779766e-51	0.645985	0.381	0.258	4.55139914517945e-47	Hindbrain Neuroepithelium	Yipf1
Ctdsp25	2.05542580825727e-51	0.609286	0.375	0.25	4.76776570483357e-47	Hindbrain Neuroepithelium	Ctdsp2
C1qtnf33	2.07507356824947e-51	2.39905	0.036	0.008	4.81334064891147e-47	Hindbrain Neuroepithelium	C1qtnf3
Slc39a71	2.11600870742743e-51	0.549259	0.529	0.403	4.90829379774868e-47	Hindbrain Neuroepithelium	Slc39a7
Sgms17	2.37636186627528e-51	0.747531	0.328	0.215	5.51220898501214e-47	Hindbrain Neuroepithelium	Sgms1
Timm214	3.84050439336947e-51	0.495166	0.53	0.397	8.90843399085983e-47	Hindbrain Neuroepithelium	Timm21
Hc1	4.44374754288061e-51	3.21724	0.019	0.002	1.03077168004659e-46	Hindbrain Neuroepithelium	Hc
Kctd125	5.13063510075694e-51	0.45207	0.277	0.164	1.19010211797158e-46	Hindbrain Neuroepithelium	Kctd12
Arl14ep4	5.26219134440402e-51	0.67777	0.352	0.233	1.22061790424796e-46	Hindbrain Neuroepithelium	Arl14ep
Cfap531	6.26701421945668e-51	1.95655	0.051	0.014	1.45369661834517e-46	Hindbrain Neuroepithelium	Cfap53
Pros16	7.06028195112424e-51	0.999099	0.154	0.076	1.63770300138278e-46	Hindbrain Neuroepithelium	Pros1
Lpin26	7.93968018946123e-51	0.523091	0.478	0.347	1.84168821674743e-46	Hindbrain Neuroepithelium	Lpin2
Scpep15	9.4343012697832e-51	0.696571	0.308	0.194	2.18838052253891e-46	Hindbrain Neuroepithelium	Scpep1
Fam149a6	1.27618603945321e-50	1.23198	0.127	0.058	2.96024113711567e-46	Hindbrain Neuroepithelium	Fam149a
C1galt16	1.36935000191546e-50	1.00349	0.186	0.099	3.1763442644431e-46	Hindbrain Neuroepithelium	C1galt1
Spag171	1.40276740623625e-50	3.02671	0.043	0.011	3.2538592755056e-46	Hindbrain Neuroepithelium	Spag17
Clstn13	1.4484463873324e-50	0.443467	0.572	0.433	3.35981624005623e-46	Hindbrain Neuroepithelium	Clstn1
Sgcg	1.4930031009466e-50	3.19125	0.019	0.002	3.46316999295573e-46	Hindbrain Neuroepithelium	Sgcg
Mtm15	1.59001632975576e-50	1.04346	0.158	0.079	3.68820187850147e-46	Hindbrain Neuroepithelium	Mtm1
Stxbp44	1.76081552081106e-50	0.693254	0.351	0.231	4.08438768207333e-46	Hindbrain Neuroepithelium	Stxbp4
Cx3cl16	2.37985045319537e-50	1.77927	0.062	0.02	5.52030111123199e-46	Hindbrain Neuroepithelium	Cx3cl1
Gkap14	2.51303975314764e-50	0.412142	0.642	0.508	5.82924701140127e-46	Hindbrain Neuroepithelium	Gkap1
Fam81b1	2.54446615638745e-50	1.8265	0.049	0.013	5.90214369635634e-46	Hindbrain Neuroepithelium	Fam81b
Phlda15	2.65041970470756e-50	0.264031	0.471	0.32	6.14791354703965e-46	Hindbrain Neuroepithelium	Phlda1
Col27a12	2.70433003249014e-50	1.31899	0.089	0.034	6.27296394336413e-46	Hindbrain Neuroepithelium	Col27a1
Prdm16os1	3.03074475124796e-50	1.78719	0.042	0.01	7.03011552499477e-46	Hindbrain Neuroepithelium	Prdm16os
Sec14l15	3.33711726061949e-50	0.507298	0.494	0.361	7.74077719773297e-46	Hindbrain Neuroepithelium	Sec14l1
Zdhhc127	3.73054696338771e-50	0.975161	0.179	0.094	8.65337673627413e-46	Hindbrain Neuroepithelium	Zdhhc12
Poglut24	4.55817693801741e-50	0.716954	0.301	0.189	1.05731472254252e-45	Hindbrain Neuroepithelium	Poglut2
Mvk4	4.88672020127195e-50	0.660973	0.402	0.281	1.13352361788704e-45	Hindbrain Neuroepithelium	Mvk
Rab383	5.54413088728694e-50	2.01953	0.043	0.011	1.28601660061508e-45	Hindbrain Neuroepithelium	Rab38
Zfp9825	5.86232885655573e-50	1.60678	0.068	0.023	1.35982580156667e-45	Hindbrain Neuroepithelium	Zfp982
St137	6.42521757964557e-50	0.311095	0.878	0.806	1.49039346977459e-45	Hindbrain Neuroepithelium	St13
Cfap731	6.84306679586534e-50	4.04108	0.012	0.001	1.58731777396892e-45	Hindbrain Neuroepithelium	Cfap73
Plscr44	8.42258820165851e-50	1.13618	0.114	0.049	1.95370355925671e-45	Hindbrain Neuroepithelium	Plscr4
Atl23	9.23934780286816e-50	0.734051	0.338	0.223	2.1431591163533e-45	Hindbrain Neuroepithelium	Atl2
Acad115	1.01092320401041e-49	1.38568	0.094	0.037	2.34493746402255e-45	Hindbrain Neuroepithelium	Acad11
Spag14	1.0176051329676e-49	1.39843	0.105	0.044	2.36043686643164e-45	Hindbrain Neuroepithelium	Spag1
Suclg12	1.02701906823577e-49	0.328071	0.823	0.736	2.3822734306797e-45	Hindbrain Neuroepithelium	Suclg1
Zeb15	1.05687569538016e-49	0.395694	0.733	0.601	2.45152886300381e-45	Hindbrain Neuroepithelium	Zeb1
Ccdc474	1.35666643868859e-49	0.438033	0.628	0.499	3.14692347118206e-45	Hindbrain Neuroepithelium	Ccdc47
Rab3gap24	1.61979707706346e-49	0.779754	0.319	0.208	3.75728129995641e-45	Hindbrain Neuroepithelium	Rab3gap2
Amz15	1.981037946805e-49	1.60423	0.068	0.023	4.59521562140887e-45	Hindbrain Neuroepithelium	Amz1
Lrrc75b4	2.10333781793984e-49	1.15095	0.128	0.059	4.87890240249324e-45	Hindbrain Neuroepithelium	Lrrc75b
Gm106023	2.16734898352224e-49	2.07729	0.041	0.01	5.02738270217819e-45	Hindbrain Neuroepithelium	Gm10602
Mpp66	2.16825018207286e-49	0.58065	0.598	0.467	5.02947312233621e-45	Hindbrain Neuroepithelium	Mpp6
Myo1e3	2.35378947273981e-49	0.58423	0.437	0.308	5.45985006096725e-45	Hindbrain Neuroepithelium	Myo1e
Plin52	2.54966016968678e-49	3.57714	0.016	0.001	5.91419172960545e-45	Hindbrain Neuroepithelium	Plin5
Junos4	2.93366851941904e-49	1.31834	0.1	0.041	6.80493749764441e-45	Hindbrain Neuroepithelium	Junos
Rhoj4	3.55919076804843e-49	0.418162	0.208	0.113	8.25589890556515e-45	Hindbrain Neuroepithelium	Rhoj
Acat31	4.36010396016186e-49	2.6799	0.026	0.004	1.01136971459914e-44	Hindbrain Neuroepithelium	Acat3
Dennd4a4	4.82436791315716e-49	0.547159	0.379	0.256	1.11906038113593e-44	Hindbrain Neuroepithelium	Dennd4a
Trim685	5.41853197720809e-49	1.68161	0.064	0.021	1.25688267743319e-44	Hindbrain Neuroepithelium	Trim68
Wdr615	5.5459666701335e-49	0.503294	0.546	0.422	1.28644242880417e-44	Hindbrain Neuroepithelium	Wdr61
Clcc13	5.57153564740343e-49	0.728025	0.298	0.188	1.2923734087717e-44	Hindbrain Neuroepithelium	Clcc1
Snx175	6.25976359287427e-49	0.45426	0.614	0.494	1.45201476300312e-44	Hindbrain Neuroepithelium	Snx17
Apba35	6.49259944981636e-49	1.00682	0.172	0.09	1.5060233683794e-44	Hindbrain Neuroepithelium	Apba3
Ino80dos3	1.11454839891233e-48	1.04633	0.167	0.087	2.58530646611703e-44	Hindbrain Neuroepithelium	Ino80dos
Fbxw94	1.39024509836118e-48	0.637694	0.38	0.259	3.2248125301586e-44	Hindbrain Neuroepithelium	Fbxw9
6430584L05Rik	1.56986213584733e-48	3.60956	0.014	0.001	3.64145221031148e-44	Hindbrain Neuroepithelium	6430584L05Rik
Piezo25	1.57151432856829e-48	0.993053	0.08	0.029	3.64528463654702e-44	Hindbrain Neuroepithelium	Piezo2
Hsf41	1.919641743686e-48	3.15137	0.019	0.002	4.45280098865405e-44	Hindbrain Neuroepithelium	Hsf4
Cops93	2.62738538927151e-48	0.405226	0.736	0.633	6.0944831489542e-44	Hindbrain Neuroepithelium	Cops9
Cast6	2.80038095657098e-48	1.01698	0.134	0.063	6.49576366686204e-44	Hindbrain Neuroepithelium	Cast
Rab285	2.96284226555397e-48	0.41061	0.696	0.588	6.872608919179e-44	Hindbrain Neuroepithelium	Rab28
Fundc14	3.06907398373489e-48	0.628467	0.38	0.26	7.11902401267145e-44	Hindbrain Neuroepithelium	Fundc1
Ankrd425	3.1314584936929e-48	1.22996	0.138	0.067	7.26373112197005e-44	Hindbrain Neuroepithelium	Ankrd42
Itga55	3.43340717702104e-48	1.60704	0.062	0.02	7.964131287818e-44	Hindbrain Neuroepithelium	Itga5
Cfap4105	3.4409714599741e-48	0.740035	0.282	0.176	7.98167739855593e-44	Hindbrain Neuroepithelium	Cfap410
Gm351882	3.56995189001754e-48	0.704474	0.314	0.202	8.28086040408469e-44	Hindbrain Neuroepithelium	Gm35188
Rbm395	3.6507824719673e-48	0.216588	0.991	0.978	8.46835502197534e-44	Hindbrain Neuroepithelium	Rbm39
Cep85l3	3.6723374486243e-48	0.740671	0.383	0.268	8.51835394582892e-44	Hindbrain Neuroepithelium	Cep85l
Lss3	4.0550268363101e-48	0.986646	0.187	0.102	9.4060402495049e-44	Hindbrain Neuroepithelium	Lss
Dhcr243	4.67911066039748e-48	0.64039	0.387	0.269	1.0853665087858e-43	Hindbrain Neuroepithelium	Dhcr24
Pald15	4.71596867651788e-48	0.962643	0.16	0.081	1.09391609420509e-43	Hindbrain Neuroepithelium	Pald1
Fam92b1	4.97659400090928e-48	2.13022	0.043	0.011	1.15437074445092e-43	Hindbrain Neuroepithelium	Fam92b
Yipf56	5.05672783525434e-48	0.493603	0.525	0.398	1.1729585886656e-43	Hindbrain Neuroepithelium	Yipf5
Acsl36	5.73446886150018e-48	0.497287	0.545	0.417	1.33016739711358e-43	Hindbrain Neuroepithelium	Acsl3
Atp6v1e2	6.24244730073963e-48	3.96708	0.012	0.001	1.44799807587956e-43	Hindbrain Neuroepithelium	Atp6v1e2
Pag13	7.24914146816783e-48	0.484771	0.446	0.313	1.68151085495621e-43	Hindbrain Neuroepithelium	Pag1
Arap17	9.54884774360849e-48	1.10372	0.107	0.046	2.21495072260743e-43	Hindbrain Neuroepithelium	Arap1
Dlec11	1.28648502035265e-47	2.53027	0.03	0.006	2.98413065321e-43	Hindbrain Neuroepithelium	Dlec1
Gm436722	1.38018274644168e-47	1.11417	0.136	0.065	3.20147189864613e-43	Hindbrain Neuroepithelium	Gm43672
Fbxw46	1.67431851813351e-47	0.715901	0.32	0.209	3.88374923466248e-43	Hindbrain Neuroepithelium	Fbxw4
Trip43	1.81102200237109e-47	0.658859	0.363	0.247	4.20084663669997e-43	Hindbrain Neuroepithelium	Trip4
Rdx6	2.08761575434324e-47	0.304367	0.811	0.688	4.84243350377459e-43	Hindbrain Neuroepithelium	Rdx
Cblb4	2.09205667045362e-47	0.551052	0.453	0.327	4.85273465278423e-43	Hindbrain Neuroepithelium	Cblb
Echdc34	2.11630013321598e-47	1.60186	0.064	0.021	4.90896978900778e-43	Hindbrain Neuroepithelium	Echdc3
Wdr313	2.67032584424578e-47	1.5662	0.072	0.025	6.19408782831251e-43	Hindbrain Neuroepithelium	Wdr31
Hbegf5	2.79793171217688e-47	0.875415	0.167	0.086	6.49008239956548e-43	Hindbrain Neuroepithelium	Hbegf
Zc3h144	4.03378482668093e-47	0.440666	0.648	0.533	9.35676728396908e-43	Hindbrain Neuroepithelium	Zc3h14
Hmg20b6	5.30184444661459e-47	0.434094	0.54	0.403	1.22981583783672e-42	Hindbrain Neuroepithelium	Hmg20b
Slc25a481	6.33271860981756e-47	3.33203	0.017	0.002	1.46893740873328e-42	Hindbrain Neuroepithelium	Slc25a48
Mia1	6.43051455021151e-47	1.53148	0.217	0.13	1.49162215506706e-42	Hindbrain Neuroepithelium	Mia
Pdcd54	7.41579331442603e-47	0.305779	0.867	0.796	1.72016741721426e-42	Hindbrain Neuroepithelium	Pdcd5
Gstm63	7.56830613938261e-47	1.98212	0.045	0.012	1.75554429209119e-42	Hindbrain Neuroepithelium	Gstm6
Lims17	7.88563650438207e-47	0.352413	0.673	0.538	1.82915224355647e-42	Hindbrain Neuroepithelium	Lims1
Adgra35	9.90406792840009e-47	0.581307	0.394	0.274	2.29734759667168e-42	Hindbrain Neuroepithelium	Adgra3
Tle12	1.02078648463916e-46	0.360669	0.601	0.457	2.36781632976899e-42	Hindbrain Neuroepithelium	Tle1
Gm157562	1.03060501620269e-46	2.64609	0.024	0.004	2.39059139558376e-42	Hindbrain Neuroepithelium	Gm15756
Gucy2f	1.11529118126786e-46	3.32921	0.016	0.002	2.58702942406893e-42	Hindbrain Neuroepithelium	Gucy2f
Gpx35	1.12152988447076e-46	1.28187	0.086	0.034	2.60150072001838e-42	Hindbrain Neuroepithelium	Gpx3
Tmem50b4	1.23950443564819e-46	0.728747	0.27	0.167	2.87515448892954e-42	Hindbrain Neuroepithelium	Tmem50b
Mmab5	1.30939614154316e-46	0.886852	0.205	0.116	3.0372752899235e-42	Hindbrain Neuroepithelium	Mmab
Arhgap316	1.60232029785051e-46	0.516204	0.278	0.169	3.71674216289405e-42	Hindbrain Neuroepithelium	Arhgap31
Parp45	2.0406416855326e-46	1.47738	0.071	0.025	4.73347245376141e-42	Hindbrain Neuroepithelium	Parp4
Caskin12	2.14599651415808e-46	0.857296	0.223	0.13	4.97785351424109e-42	Hindbrain Neuroepithelium	Caskin1
Rara6	2.20435996040828e-46	1.09546	0.13	0.062	5.11323336416304e-42	Hindbrain Neuroepithelium	Rara
Neat12	2.72517152657402e-46	1.14898	0.061	0.02	6.32130787304109e-42	Hindbrain Neuroepithelium	Neat1
Fasn3	3.31411608523805e-46	0.490266	0.549	0.427	7.68742367131817e-42	Hindbrain Neuroepithelium	Fasn
Arfip15	3.59042845012709e-46	1.04986	0.136	0.066	8.32835783291479e-42	Hindbrain Neuroepithelium	Arfip1
Zswim75	3.69891379842973e-46	0.862084	0.205	0.116	8.5800004468376e-42	Hindbrain Neuroepithelium	Zswim7
Tmem673	3.83386561303388e-46	0.962591	0.203	0.115	8.89303467599339e-42	Hindbrain Neuroepithelium	Tmem67
Coq10b3	4.40453702558796e-46	0.55939	0.484	0.366	1.02167640845538e-41	Hindbrain Neuroepithelium	Coq10b
Yipf33	5.61800479872667e-46	0.550731	0.451	0.329	1.30315239311264e-41	Hindbrain Neuroepithelium	Yipf3
Rufy13	7.0697302570028e-46	0.680647	0.327	0.216	1.63989463041437e-41	Hindbrain Neuroepithelium	Rufy1
Pnpla27	8.7091219089528e-46	1.10471	0.126	0.06	2.02016791800069e-41	Hindbrain Neuroepithelium	Pnpla2
Hopxos2	9.49205865013406e-46	2.94911	0.02	0.003	2.2017779244851e-41	Hindbrain Neuroepithelium	Hopxos
Axin24	9.69015779720234e-46	0.670718	0.282	0.176	2.24772900263906e-41	Hindbrain Neuroepithelium	Axin2
Srp96	9.91342146911919e-46	0.262726	0.902	0.846	2.29951724397689e-41	Hindbrain Neuroepithelium	Srp9
Atxn103	1.15268812915921e-45	0.240113	0.936	0.885	2.67377538439771e-41	Hindbrain Neuroepithelium	Atxn10
Gmppb3	1.21167222083845e-45	0.904807	0.187	0.103	2.81059488345686e-41	Hindbrain Neuroepithelium	Gmppb
Gm50048	1.27982344941343e-45	3.54676	0.014	0.001	2.96867847325939e-41	Hindbrain Neuroepithelium	Gm50048
Anapc104	1.40361378233942e-45	0.448901	0.562	0.439	3.25582252951452e-41	Hindbrain Neuroepithelium	Anapc10
Snx98	1.48987378075218e-45	0.672185	0.297	0.189	3.45591122183277e-41	Hindbrain Neuroepithelium	Snx9
Sik24	1.5502952337553e-45	0.69651	0.384	0.274	3.59606482421879e-41	Hindbrain Neuroepithelium	Sik2
Zc3h12b4	1.59253419238433e-45	0.645269	0.333	0.22	3.6940423126547e-41	Hindbrain Neuroepithelium	Zc3h12b
Cflar7	1.60103029117365e-45	0.698437	0.261	0.16	3.71374986340639e-41	Hindbrain Neuroepithelium	Cflar
Cyp4f163	1.84133865835396e-45	0.968138	0.158	0.081	4.27116915191786e-41	Hindbrain Neuroepithelium	Cyp4f16
Jdp25	1.8929616598505e-45	0.846205	0.192	0.106	4.39091386618923e-41	Hindbrain Neuroepithelium	Jdp2
Ctnna23	1.96528111574708e-45	0.521521	0.867	0.829	4.55866607608694e-41	Hindbrain Neuroepithelium	Ctnna2
E2f64	1.98545834799979e-45	0.674479	0.286	0.181	4.60546918402031e-41	Hindbrain Neuroepithelium	E2f6
Cryz5	1.99200794180852e-45	0.785979	0.241	0.145	4.62066162181905e-41	Hindbrain Neuroepithelium	Cryz
Phf105	2.15288161856081e-45	0.685006	0.312	0.203	4.99382420241367e-41	Hindbrain Neuroepithelium	Phf10
Lap35	2.29477541130597e-45	0.46536	0.469	0.338	5.32296104406532e-41	Hindbrain Neuroepithelium	Lap3
Impact4	2.44853891431798e-45	0.541155	0.442	0.32	5.679630865652e-41	Hindbrain Neuroepithelium	Impact
Rtkn7	2.52477565652757e-45	1.24578	0.097	0.041	5.85646961288134e-41	Hindbrain Neuroepithelium	Rtkn
Vegfa6	2.73973304848443e-45	0.707613	0.338	0.228	6.35508477926449e-41	Hindbrain Neuroepithelium	Vegfa
Adam95	2.82984492492221e-45	0.763	0.273	0.172	6.56410828784956e-41	Hindbrain Neuroepithelium	Adam9
Kif1bp4	2.9024504330318e-45	0.542286	0.447	0.326	6.73252402446057e-41	Hindbrain Neuroepithelium	Kif1bp
Pcbd27	2.95433797562463e-45	0.725044	0.257	0.157	6.8528823682589e-41	Hindbrain Neuroepithelium	Pcbd2
Slc12a93	3.01534252795499e-45	0.862009	0.203	0.115	6.9943885278444e-41	Hindbrain Neuroepithelium	Slc12a9
Smpd13	3.03604960065821e-45	0.692943	0.28	0.176	7.04242065368679e-41	Hindbrain Neuroepithelium	Smpd1
Cnmd	3.55307430167546e-45	3.03904	0.02	0.003	8.24171115016639e-41	Hindbrain Neuroepithelium	Cnmd
Cdkal14	3.58561872373402e-45	0.475267	0.508	0.379	8.31720119157344e-41	Hindbrain Neuroepithelium	Cdkal1
C330007P06Rik4	3.83759818400293e-45	0.628909	0.344	0.231	8.9016927476132e-41	Hindbrain Neuroepithelium	C330007P06Rik
Stard55	4.62781510151244e-45	1.10416	0.136	0.066	1.07346799094683e-40	Hindbrain Neuroepithelium	Stard5
Lactb5	5.09428014812795e-45	0.651731	0.336	0.226	1.18166922315976e-40	Hindbrain Neuroepithelium	Lactb
4931406P16Rik5	5.31316462789737e-45	0.417266	0.534	0.411	1.23244166708707e-40	Hindbrain Neuroepithelium	4931406P16Rik
Il251	5.48208102550494e-45	1.86245	0.039	0.009	1.27162351467613e-40	Hindbrain Neuroepithelium	Il25
Etfdh4	5.98371716380424e-45	0.734502	0.283	0.18	1.38798303331603e-40	Hindbrain Neuroepithelium	Etfdh
Clcn32	6.4103760506747e-45	0.33294	0.734	0.61	1.4869508287145e-40	Hindbrain Neuroepithelium	Clcn3
Cystm13	6.73594860806707e-45	0.519348	0.451	0.324	1.56247063912724e-40	Hindbrain Neuroepithelium	Cystm1
Rnf144a5	7.10944034125588e-45	0.654187	0.352	0.241	1.64910578155771e-40	Hindbrain Neuroepithelium	Rnf144a
BC016548	7.27502576972555e-45	4.2361	0.01	0	1.68751497754554e-40	Hindbrain Neuroepithelium	BC016548
A930001A20Rik	7.75416034772396e-45	3.88908	0.011	0.001	1.79865503425805e-40	Hindbrain Neuroepithelium	A930001A20Rik
Naaladl26	7.80911817166587e-45	0.694437	0.26	0.159	1.81140305109961e-40	Hindbrain Neuroepithelium	Naaladl2
Col16a11	8.99093405998267e-45	0.770767	0.129	0.061	2.08553706455358e-40	Hindbrain Neuroepithelium	Col16a1
Snapin2	9.22646619023268e-45	0.602193	0.36	0.245	2.14017109748637e-40	Hindbrain Neuroepithelium	Snapin
Rab182	1.17355560266141e-44	0.326057	0.785	0.687	2.72217957593342e-40	Hindbrain Neuroepithelium	Rab18
A330033J07Rik	1.21245975652193e-44	4.18286	0.01	0.001	2.81242165122827e-40	Hindbrain Neuroepithelium	A330033J07Rik
Sod33	1.40679536714943e-44	1.5857	0.049	0.014	3.26320253363982e-40	Hindbrain Neuroepithelium	Sod3
Foxk14	1.51340791052342e-44	0.88894	0.206	0.119	3.51050098925013e-40	Hindbrain Neuroepithelium	Foxk1
Zfp6082	1.52925517363041e-44	0.355774	0.728	0.606	3.5472603007531e-40	Hindbrain Neuroepithelium	Zfp608
Polk6	1.53916474237302e-44	1.0173	0.146	0.074	3.57024653640845e-40	Hindbrain Neuroepithelium	Polk
Sept76	1.67063972880019e-44	0.228873	0.949	0.919	3.87521591492493e-40	Hindbrain Neuroepithelium	Sept7
Slc33a15	1.85590502979962e-44	0.784478	0.225	0.133	4.30495730712321e-40	Hindbrain Neuroepithelium	Slc33a1
Gm292603	2.17230650150163e-44	2.33978	0.032	0.007	5.03888216088317e-40	Hindbrain Neuroepithelium	Gm29260
Gm485302	2.3051549739354e-44	1.70407	0.052	0.016	5.34703747754056e-40	Hindbrain Neuroepithelium	Gm48530
Lpin14	2.8445465395547e-44	0.921501	0.188	0.105	6.59821015315108e-40	Hindbrain Neuroepithelium	Lpin1
Tmem1704	3.39130271806285e-44	1.1873	0.113	0.052	7.86646578481859e-40	Hindbrain Neuroepithelium	Tmem170
Dnaaf11	3.60986876402237e-44	3.21457	0.016	0.002	8.3734515850263e-40	Hindbrain Neuroepithelium	Dnaaf1
Nudt195	4.13695784042808e-44	0.661994	0.324	0.216	9.59608740665697e-40	Hindbrain Neuroepithelium	Nudt19
Gm207324	4.16662724068969e-44	0.992175	0.162	0.086	9.66490854750381e-40	Hindbrain Neuroepithelium	Gm20732
Tctn13	4.26737932595684e-44	1.37597	0.085	0.034	9.89861308448949e-40	Hindbrain Neuroepithelium	Tctn1
Wipf22	4.32702145649555e-44	0.788918	0.24	0.145	1.00369589704871e-39	Hindbrain Neuroepithelium	Wipf2
1700041G16Rik4	4.42820426869865e-44	1.94778	0.042	0.011	1.02716626216734e-39	Hindbrain Neuroepithelium	1700041G16Rik
Glb1l5	4.62999362668413e-44	1.30806	0.088	0.036	1.07397332164565e-39	Hindbrain Neuroepithelium	Glb1l
Nr6a15	4.63902173102004e-44	0.723621	0.329	0.223	1.07606748072741e-39	Hindbrain Neuroepithelium	Nr6a1
Slc3a25	4.6567148513382e-44	0.357758	0.657	0.546	1.08017157691641e-39	Hindbrain Neuroepithelium	Slc3a2
Mfsd14a3	4.77053552339821e-44	0.511104	0.491	0.371	1.10657342000745e-39	Hindbrain Neuroepithelium	Mfsd14a
Gns5	5.31113399238055e-44	0.624155	0.337	0.227	1.23197064087259e-39	Hindbrain Neuroepithelium	Gns
Tomm75	5.68058816136228e-44	0.279774	0.887	0.819	1.3176692299096e-39	Hindbrain Neuroepithelium	Tomm7
Hspg25	6.15134480694336e-44	0.55127	0.142	0.07	1.42686594141858e-39	Hindbrain Neuroepithelium	Hspg2
Unc119b3	6.54409430792537e-44	0.667769	0.306	0.2	1.51796811566637e-39	Hindbrain Neuroepithelium	Unc119b
Fras14	8.1150501294126e-44	0.544699	0.225	0.131	1.88236702801855e-39	Hindbrain Neuroepithelium	Fras1
mt-Co37	8.6324575337106e-44	0.177667	0.996	0.996	2.00238484951951e-39	Hindbrain Neuroepithelium	mt-Co3
Clip43	8.77843432323515e-44	0.894111	0.192	0.108	2.03624562561763e-39	Hindbrain Neuroepithelium	Clip4
Plk29	8.89427904665362e-44	0.378633	0.382	0.26	2.06311696766177e-39	Hindbrain Neuroepithelium	Plk2
Dnajc152	9.16603670837145e-44	0.507456	0.578	0.455	2.12615387487384e-39	Hindbrain Neuroepithelium	Dnajc15
Rhbdd26	1.09130529966107e-43	0.765419	0.261	0.164	2.53139177309381e-39	Hindbrain Neuroepithelium	Rhbdd2
Trim29	1.31616089308969e-43	4.18482	0.01	0.001	3.05296680761084e-39	Hindbrain Neuroepithelium	Trim29
Lekr15	1.32722467530156e-43	0.992175	0.174	0.095	3.07863035682949e-39	Hindbrain Neuroepithelium	Lekr1
Pxdn5	1.37757487249252e-43	0.773173	0.246	0.151	3.19542267423364e-39	Hindbrain Neuroepithelium	Pxdn
Zbbx1	1.41634107558533e-43	1.75968	0.069	0.025	3.28534475892772e-39	Hindbrain Neuroepithelium	Zbbx
Tbc1d56	1.43631596585246e-43	0.551178	0.441	0.322	3.33167851439138e-39	Hindbrain Neuroepithelium	Tbc1d5
Srpx3	1.7499915604909e-43	1.87846	0.04	0.01	4.05928042371469e-39	Hindbrain Neuroepithelium	Srpx
Slc30a16	1.76690837064647e-43	0.929065	0.141	0.071	4.09852065655154e-39	Hindbrain Neuroepithelium	Slc30a1
Gas14	1.7727931786545e-43	0.496395	0.488	0.351	4.11217105720698e-39	Hindbrain Neuroepithelium	Gas1
Cdc42ep24	1.92051469850015e-43	0.807801	0.214	0.125	4.45482589464094e-39	Hindbrain Neuroepithelium	Cdc42ep2
Pik3c2a8	1.9402703903699e-43	0.552407	0.45	0.333	4.50065119750202e-39	Hindbrain Neuroepithelium	Pik3c2a
Slc20a25	2.54928701723159e-43	0.720481	0.28	0.179	5.91332616517039e-39	Hindbrain Neuroepithelium	Slc20a2
Taco1os2	2.7117483460078e-43	1.24778	0.097	0.042	6.2901714633997e-39	Hindbrain Neuroepithelium	Taco1os
Tnfaip83	3.17451991517974e-43	0.581098	0.376	0.261	7.36361639525092e-39	Hindbrain Neuroepithelium	Tnfaip8
Hoxb24	3.26520662679434e-43	1.573	0.055	0.018	7.57397329151215e-39	Hindbrain Neuroepithelium	Hoxb2
Josd24	3.2820926327862e-43	0.636246	0.365	0.253	7.61314207101086e-39	Hindbrain Neuroepithelium	Josd2
Nipal35	3.7983059551139e-43	1.21487	0.117	0.055	8.8105504934822e-39	Hindbrain Neuroepithelium	Nipal3
Mfsd14b7	4.3808023875275e-43	0.685681	0.297	0.194	1.01617092181088e-38	Hindbrain Neuroepithelium	Mfsd14b
Rev3l3	4.5582209379912e-43	0.373155	0.728	0.623	1.05732492877644e-38	Hindbrain Neuroepithelium	Rev3l
Calr7	4.60613799686053e-43	0.34333	0.853	0.789	1.06843976975177e-38	Hindbrain Neuroepithelium	Calr
Smc54	4.91355481625344e-43	0.469318	0.49	0.363	1.13974817517815e-38	Hindbrain Neuroepithelium	Smc5
Gm32081	4.94854651792212e-43	3.82507	0.011	0.001	1.14786485029722e-38	Hindbrain Neuroepithelium	Gm32081
Gm504451	4.96766039316106e-43	2.50097	0.026	0.005	1.15229850479764e-38	Hindbrain Neuroepithelium	Gm50445
Ift804	5.49106597327336e-43	0.877218	0.23	0.139	1.27370766316049e-38	Hindbrain Neuroepithelium	Ift80
Fbln15	5.81453548063694e-43	0.68908	0.234	0.141	1.34873965008854e-38	Hindbrain Neuroepithelium	Fbln1
Golgb14	6.41618442241578e-43	0.394366	0.638	0.525	1.48829813862356e-38	Hindbrain Neuroepithelium	Golgb1
Nfs15	6.45736874681104e-43	0.647075	0.301	0.196	1.49785125451029e-38	Hindbrain Neuroepithelium	Nfs1
Cdk2ap25	6.8683980874134e-43	0.470863	0.536	0.42	1.59319362035641e-38	Hindbrain Neuroepithelium	Cdk2ap2
Agmo4	7.2080354200412e-43	1.38893	0.05	0.015	1.67197589603276e-38	Hindbrain Neuroepithelium	Agmo
Dhtkd12	7.2348781758716e-43	1.24804	0.098	0.043	1.67820234167518e-38	Hindbrain Neuroepithelium	Dhtkd1
Chac24	7.46457423906013e-43	0.696366	0.297	0.195	1.73148264049239e-38	Hindbrain Neuroepithelium	Chac2
Fam161a2	8.20185701907187e-43	1.4166	0.077	0.03	1.90250275414391e-38	Hindbrain Neuroepithelium	Fam161a
Rcbtb24	9.53617339580892e-43	0.416657	0.561	0.433	2.21201078089184e-38	Hindbrain Neuroepithelium	Rcbtb2
Pex11g1	1.03050732729816e-42	1.57907	0.06	0.02	2.39036479640082e-38	Hindbrain Neuroepithelium	Pex11g
Grk46	1.03511210537832e-42	1.10239	0.14	0.071	2.40104603963555e-38	Hindbrain Neuroepithelium	Grk4
Tmed36	1.08004371719532e-42	0.634095	0.301	0.196	2.50526940640628e-38	Hindbrain Neuroepithelium	Tmed3
Kansl1l4	1.31120898143517e-42	0.569772	0.466	0.352	3.04148035333702e-38	Hindbrain Neuroepithelium	Kansl1l
Idh25	1.39279951470261e-42	0.345153	0.673	0.542	3.23073775430418e-38	Hindbrain Neuroepithelium	Idh2
Tafa52	1.39627981401279e-42	0.315821	0.571	0.425	3.23881065658406e-38	Hindbrain Neuroepithelium	Tafa5
Snx246	1.81624875484289e-42	0.498741	0.413	0.295	4.21297061173357e-38	Hindbrain Neuroepithelium	Snx24
Snx337	1.85169138718138e-42	1.54611	0.06	0.021	4.29518334170592e-38	Hindbrain Neuroepithelium	Snx33
Gm365291	1.85201858102868e-42	2.6596	0.022	0.003	4.29594230055412e-38	Hindbrain Neuroepithelium	Gm36529
Mccc13	1.87603890913363e-42	0.733425	0.264	0.167	4.35165985362636e-38	Hindbrain Neuroepithelium	Mccc1
Dhcr74	2.38936226555305e-42	0.629181	0.394	0.285	5.54236471117685e-38	Hindbrain Neuroepithelium	Dhcr7
Capn15	2.69981111180448e-42	1.42561	0.073	0.028	6.26248185494168e-38	Hindbrain Neuroepithelium	Capn1
Pde6d5	2.99148309712647e-42	0.452121	0.578	0.459	6.93904419209455e-38	Hindbrain Neuroepithelium	Pde6d
Cd1d14	3.11730289301947e-42	0.61159	0.337	0.228	7.23089579064796e-38	Hindbrain Neuroepithelium	Cd1d1
Ddit4l6	3.24770323151758e-42	1.11288	0.092	0.039	7.53337241582817e-38	Hindbrain Neuroepithelium	Ddit4l
Wasf26	3.28906870469712e-42	0.409712	0.435	0.308	7.62932376741543e-38	Hindbrain Neuroepithelium	Wasf2
Mxd46	3.47995742821944e-42	0.481113	0.442	0.319	8.07210925049781e-38	Hindbrain Neuroepithelium	Mxd4
Arxes13	3.53515305050163e-42	0.502734	0.45	0.33	8.20014101594359e-38	Hindbrain Neuroepithelium	Arxes1
Efr3a7	3.86180386762528e-42	0.520546	0.436	0.318	8.9578402513436e-38	Hindbrain Neuroepithelium	Efr3a
Ubr52	4.05270737609582e-42	0.394329	0.716	0.62	9.40066002959186e-38	Hindbrain Neuroepithelium	Ubr5
Taok14	4.08591562477316e-42	0.370438	0.694	0.582	9.47768988322382e-38	Hindbrain Neuroepithelium	Taok1
Gnl15	4.16917646624923e-42	0.569551	0.41	0.297	9.67082173111172e-38	Hindbrain Neuroepithelium	Gnl1
Ssr25	5.2781165671624e-42	0.298382	0.804	0.709	1.22431191891899e-37	Hindbrain Neuroepithelium	Ssr2
Vps13a6	5.43426430252185e-42	0.588576	0.408	0.296	1.26053194761297e-37	Hindbrain Neuroepithelium	Vps13a
Nlrc52	5.81127358776505e-42	2.28901	0.029	0.006	1.34798302141798e-37	Hindbrain Neuroepithelium	Nlrc5
Mcur16	6.16600442463075e-42	0.710206	0.261	0.164	1.43026638633735e-37	Hindbrain Neuroepithelium	Mcur1
Rab5c8	8.15586268271623e-42	0.388302	0.621	0.501	1.89183390788286e-37	Hindbrain Neuroepithelium	Rab5c
Tmco15	9.08115540406448e-42	0.402776	0.631	0.514	2.1064648075268e-37	Hindbrain Neuroepithelium	Tmco1
Ankmy12	9.27063771259756e-42	1.53511	0.064	0.023	2.15041712381413e-37	Hindbrain Neuroepithelium	Ankmy1
Tmem2084	1.00722292443968e-41	0.353148	0.718	0.617	2.33635429553028e-37	Hindbrain Neuroepithelium	Tmem208
Mtch22	1.03514057305139e-41	0.377216	0.685	0.574	2.40111207325001e-37	Hindbrain Neuroepithelium	Mtch2
2600006K01Rik4	1.13425740554589e-41	1.54265	0.06	0.021	2.63102347790424e-37	Hindbrain Neuroepithelium	2600006K01Rik
Piga4	1.23986632517134e-41	0.929326	0.164	0.089	2.87599392786743e-37	Hindbrain Neuroepithelium	Piga
Rdh145	1.32412980056651e-41	0.619455	0.355	0.247	3.07145148539408e-37	Hindbrain Neuroepithelium	Rdh14
Rasgrp24	1.41654162678525e-41	0.436757	0.214	0.123	3.28580995749106e-37	Hindbrain Neuroepithelium	Rasgrp2
Sun31	1.73113514899556e-41	2.93223	0.018	0.002	4.01554109161009e-37	Hindbrain Neuroepithelium	Sun3
Itfg15	1.76420440201318e-41	0.445593	0.578	0.459	4.09224853090976e-37	Hindbrain Neuroepithelium	Itfg1
Ppm1k3	1.85554078750606e-41	0.846974	0.203	0.118	4.30411241069905e-37	Hindbrain Neuroepithelium	Ppm1k
Rgs27	1.86403731962408e-41	0.558587	0.28	0.18	4.32382096660003e-37	Hindbrain Neuroepithelium	Rgs2
Nthl14	1.91915953353966e-41	1.00347	0.141	0.072	4.4516824539986e-37	Hindbrain Neuroepithelium	Nthl1
Csdc22	2.17281293831343e-41	0.56376	0.207	0.118	5.04005689171183e-37	Hindbrain Neuroepithelium	Csdc2
Ifnar27	2.23369471818842e-41	0.491586	0.411	0.295	5.18127826830985e-37	Hindbrain Neuroepithelium	Ifnar2
Pibf14	2.32390366605561e-41	0.6321	0.39	0.281	5.39052694378258e-37	Hindbrain Neuroepithelium	Pibf1
D030034A15Rik3	2.42042002419183e-41	2.45567	0.024	0.004	5.61440628811537e-37	Hindbrain Neuroepithelium	D030034A15Rik
Mrps334	2.49322091672525e-41	0.224724	0.916	0.869	5.78327523843588e-37	Hindbrain Neuroepithelium	Mrps33
Gm462182	2.56004100058455e-41	1.29021	0.085	0.035	5.93827110495591e-37	Hindbrain Neuroepithelium	Gm46218
Togaram12	2.86388917525158e-41	0.716434	0.293	0.194	6.64307733091356e-37	Hindbrain Neuroepithelium	Togaram1
Fgf182	3.04763957936403e-41	2.07176	0.035	0.009	7.0693047682928e-37	Hindbrain Neuroepithelium	Fgf18
Crym3	3.09976674768033e-41	1.1458	0.066	0.024	7.1902189479193e-37	Hindbrain Neuroepithelium	Crym
Slc38a15	3.52900149059551e-41	0.627462	0.698	0.682	8.18587185758534e-37	Hindbrain Neuroepithelium	Slc38a1
Nfe2l27	3.71584471633642e-41	0.505018	0.252	0.154	8.61927340401396e-37	Hindbrain Neuroepithelium	Nfe2l2
1600012H06Rik4	4.14874197447156e-41	0.759626	0.245	0.152	9.62342188398424e-37	Hindbrain Neuroepithelium	1600012H06Rik
Smim206	4.19036909528444e-41	0.623932	0.34	0.234	9.71998015342179e-37	Hindbrain Neuroepithelium	Smim20
Lhpp4	4.25400829885722e-41	1.08467	0.117	0.056	9.8675976500292e-37	Hindbrain Neuroepithelium	Lhpp
Nqo14	4.43224200981685e-41	0.9768	0.091	0.039	1.02810285659712e-36	Hindbrain Neuroepithelium	Nqo1
Pdha15	4.5708370754784e-41	0.536099	0.519	0.41	1.06025136802797e-36	Hindbrain Neuroepithelium	Pdha1
Lrp85	4.89829600335231e-41	0.315985	0.335	0.221	1.1362087409376e-36	Hindbrain Neuroepithelium	Lrp8
Acadsb5	4.96099415634652e-41	0.505355	0.451	0.336	1.15075220450614e-36	Hindbrain Neuroepithelium	Acadsb
Nup1533	5.01764978450876e-41	0.547729	0.478	0.367	1.16389404401465e-36	Hindbrain Neuroepithelium	Nup153
Dnajb46	5.10044895286514e-41	0.588989	0.354	0.245	1.1831001391066e-36	Hindbrain Neuroepithelium	Dnajb4
A330093E20Rik2	5.83633620990066e-41	2.00402	0.041	0.011	1.35379654724856e-36	Hindbrain Neuroepithelium	A330093E20Rik
Gm167595	5.84506753981521e-41	1.89785	0.044	0.013	1.35582186653554e-36	Hindbrain Neuroepithelium	Gm16759
Dapp13	5.9826017148892e-41	1.64552	0.041	0.011	1.3877242937857e-36	Hindbrain Neuroepithelium	Dapp1
Alg144	6.08403039638806e-41	0.591367	0.334	0.227	1.41125169074618e-36	Hindbrain Neuroepithelium	Alg14
Iqsec24	6.30427579933787e-41	0.94985	0.17	0.094	1.46233981441441e-36	Hindbrain Neuroepithelium	Iqsec2
Tmem2463	7.76260753420985e-41	0.547731	0.409	0.297	1.80061444363532e-36	Hindbrain Neuroepithelium	Tmem246
Gm442573	8.44135291390434e-41	1.26157	0.084	0.035	1.95805622190925e-36	Hindbrain Neuroepithelium	Gm44257
Erp446	8.49413774777164e-41	0.450688	0.527	0.408	1.97030019197311e-36	Hindbrain Neuroepithelium	Erp44
Kif13a4	8.98656687222595e-41	0.649813	0.309	0.206	2.08452405168153e-36	Hindbrain Neuroepithelium	Kif13a
Plbd26	9.8610174682429e-41	0.908638	0.165	0.09	2.28736161193362e-36	Hindbrain Neuroepithelium	Plbd2
Rapgef27	9.91593118619335e-41	0.495608	0.487	0.374	2.30009939794941e-36	Hindbrain Neuroepithelium	Rapgef2
Bag21	1.04385380553158e-40	0.661948	0.291	0.191	2.42132328731105e-36	Hindbrain Neuroepithelium	Bag2
Ankrd405	1.07562152749229e-40	0.598897	0.363	0.255	2.49501169517112e-36	Hindbrain Neuroepithelium	Ankrd40
Ppargc1a3	1.12708479980491e-40	0.310147	0.215	0.125	2.61438590162746e-36	Hindbrain Neuroepithelium	Ppargc1a
Ift222	1.18432577683174e-40	0.663706	0.46	0.355	2.74716207193891e-36	Hindbrain Neuroepithelium	Ift22
Usp323	1.31872312834809e-40	0.541254	0.451	0.338	3.05891016851622e-36	Hindbrain Neuroepithelium	Usp32
Lrrc193	1.34314979901592e-40	1.17776	0.102	0.046	3.11557027379733e-36	Hindbrain Neuroepithelium	Lrrc19
Cdk66	1.51721794878897e-40	0.456641	0.384	0.264	3.5193387540109e-36	Hindbrain Neuroepithelium	Cdk6
Sept114	1.54936750260425e-40	0.378927	0.673	0.581	3.59391285904083e-36	Hindbrain Neuroepithelium	Sept11
Gm172514	1.56796844008856e-40	0.880232	0.174	0.097	3.63705959362944e-36	Hindbrain Neuroepithelium	Gm17251
Gcnt41	1.61092750721571e-40	3.12028	0.016	0.002	3.73670744573757e-36	Hindbrain Neuroepithelium	Gcnt4
Morn31	1.63554967370006e-40	2.21537	0.03	0.007	3.79382102311466e-36	Hindbrain Neuroepithelium	Morn3
Thop14	1.76353734859598e-40	0.606446	0.319	0.214	4.09070123380323e-36	Hindbrain Neuroepithelium	Thop1
Gna125	1.84504182052901e-40	0.444436	0.534	0.418	4.27975900689909e-36	Hindbrain Neuroepithelium	Gna12
4930452A19Rik4	1.87751119584524e-40	2.36269	0.025	0.005	4.35507496988261e-36	Hindbrain Neuroepithelium	4930452A19Rik
G0s24	1.93654801716567e-40	0.41632	0.153	0.08	4.4920167806175e-36	Hindbrain Neuroepithelium	G0s2
0610009E02Rik4	2.02133972542292e-40	1.34065	0.078	0.031	4.688699627091e-36	Hindbrain Neuroepithelium	0610009E02Rik
Gm319462	2.23816784628865e-40	2.67335	0.02	0.003	5.19165413625116e-36	Hindbrain Neuroepithelium	Gm31946
Vta14	2.25557046881991e-40	0.365603	0.698	0.599	5.23202125947466e-36	Hindbrain Neuroepithelium	Vta1
Usp533	3.39414866330327e-40	0.727153	0.253	0.16	7.87306723939827e-36	Hindbrain Neuroepithelium	Usp53
Sh3d214	3.46974904062448e-40	1.64722	0.052	0.017	8.04842987463255e-36	Hindbrain Neuroepithelium	Sh3d21
Fam172a4	3.65600694335365e-40	0.423113	0.615	0.506	8.48047370580312e-36	Hindbrain Neuroepithelium	Fam172a
Gnai34	3.91901401909252e-40	0.330322	0.73	0.631	9.09054491868701e-36	Hindbrain Neuroepithelium	Gnai3
Trerf15	4.03951237387268e-40	0.571702	0.367	0.258	9.37005290243506e-36	Hindbrain Neuroepithelium	Trerf1
Col5a24	4.35843180586464e-40	0.137606	0.241	0.142	1.01098184168836e-35	Hindbrain Neuroepithelium	Col5a2
Gm295433	5.03121119840496e-40	1.64319	0.052	0.017	1.16703974958201e-35	Hindbrain Neuroepithelium	Gm29543
Tram16	5.11941942400586e-40	0.46011	0.461	0.342	1.1875005295924e-35	Hindbrain Neuroepithelium	Tram1
Liph3	5.3728861296016e-40	2.43453	0.024	0.005	1.24629466662239e-35	Hindbrain Neuroepithelium	Liph
Lpar32	5.89029813966168e-40	3.22484	0.014	0.002	1.36631355647592e-35	Hindbrain Neuroepithelium	Lpar3
Nudt223	5.9838160741427e-40	0.84523	0.187	0.107	1.38800597655814e-35	Hindbrain Neuroepithelium	Nudt22
Glb1l22	6.42795304130007e-40	1.90136	0.039	0.01	1.49102798745996e-35	Hindbrain Neuroepithelium	Glb1l2
Dpp74	7.22432627429278e-40	1.05961	0.131	0.066	1.67575472258495e-35	Hindbrain Neuroepithelium	Dpp7
Ccdc88c2	7.83339600792616e-40	0.721201	0.214	0.128	1.81703453799855e-35	Hindbrain Neuroepithelium	Ccdc88c
Zfp9793	7.92411719695468e-40	1.4954	0.063	0.023	1.83807822500561e-35	Hindbrain Neuroepithelium	Zfp979
Ten14	7.93842219127193e-40	0.448053	0.538	0.422	1.84139641148744e-35	Hindbrain Neuroepithelium	Ten1
Lactb24	9.48445379071528e-40	0.868434	0.169	0.093	2.20001390129432e-35	Hindbrain Neuroepithelium	Lactb2
Crb13	9.81999645318768e-40	2.02132	0.041	0.011	2.27784637728141e-35	Hindbrain Neuroepithelium	Crb1
Lin523	1.01560641300996e-39	0.628727	0.32	0.217	2.35580063561791e-35	Hindbrain Neuroepithelium	Lin52
Gm133753	1.03140135701843e-39	1.3015	0.085	0.036	2.39243858773995e-35	Hindbrain Neuroepithelium	Gm13375
Cxcl141	1.08294875862507e-39	1.11565	0.138	0.071	2.5120079405067e-35	Hindbrain Neuroepithelium	Cxcl14
Syde16	1.16341504582573e-39	1.58117	0.056	0.019	2.69865754029736e-35	Hindbrain Neuroepithelium	Syde1
Pigk6	1.36906300371465e-39	0.580353	0.315	0.21	3.17567854341651e-35	Hindbrain Neuroepithelium	Pigk
Hddc25	1.46553128541697e-39	0.409141	0.559	0.442	3.39944636965321e-35	Hindbrain Neuroepithelium	Hddc2
Med214	1.47433603323429e-39	0.306731	0.771	0.675	3.41986986269026e-35	Hindbrain Neuroepithelium	Med21
Mpc24	1.4952780547395e-39	0.228061	0.898	0.825	3.46844697577374e-35	Hindbrain Neuroepithelium	Mpc2
Gng73	1.93822203694013e-39	1.32093	0.08	0.033	4.49589983688633e-35	Hindbrain Neuroepithelium	Gng7
Plekhf25	2.06645700075771e-39	0.719713	0.258	0.165	4.79335365895758e-35	Hindbrain Neuroepithelium	Plekhf2
Cluap13	2.12024650976678e-39	0.588627	0.373	0.265	4.91812380405501e-35	Hindbrain Neuroepithelium	Cluap1
Gm437031	2.15605184932986e-39	3.17051	0.014	0.002	5.00117786970554e-35	Hindbrain Neuroepithelium	Gm43703
Scarb24	2.75544882655024e-39	0.498236	0.416	0.301	6.39153909806594e-35	Hindbrain Neuroepithelium	Scarb2
Gm56175	2.83264819587734e-39	0.709456	0.299	0.2	6.57061075515709e-35	Hindbrain Neuroepithelium	Gm5617
Prox14	2.92782751066319e-39	0.707288	0.241	0.15	6.79138869373433e-35	Hindbrain Neuroepithelium	Prox1
Tfeb5	3.6786278151408e-39	1.74459	0.046	0.014	8.5329450800006e-35	Hindbrain Neuroepithelium	Tfeb
Tlr36	4.03615862099244e-39	1.92861	0.035	0.009	9.36227353725405e-35	Hindbrain Neuroepithelium	Tlr3
Rspo11	4.47644858884147e-39	3.77681	0.027	0.006	1.03835701466767e-34	Hindbrain Neuroepithelium	Rspo1
Sctr2	4.8966219712919e-39	1.92411	0.041	0.012	1.13582043246087e-34	Hindbrain Neuroepithelium	Sctr
Gm343542	5.1103746324232e-39	2.50407	0.023	0.004	1.18540249973689e-34	Hindbrain Neuroepithelium	Gm34354
Zfp9453	5.57936786088114e-39	0.60459	0.313	0.211	1.29419016900999e-34	Hindbrain Neuroepithelium	Zfp945
Acss2	5.92243201746824e-39	0.881195	0.195	0.115	1.37376733077193e-34	Hindbrain Neuroepithelium	Acss2
Cfap473	6.61389721855822e-39	1.92232	0.076	0.031	1.53415959881677e-34	Hindbrain Neuroepithelium	Cfap47
Fbp11	6.9738970585859e-39	3.21457	0.014	0.002	1.61766516170959e-34	Hindbrain Neuroepithelium	Fbp1
Pcyox1l3	7.648054179913e-39	0.633694	0.307	0.207	1.77404264757262e-34	Hindbrain Neuroepithelium	Pcyox1l
Tex2644	7.82118692481118e-39	0.501434	0.418	0.305	1.8142025190792e-34	Hindbrain Neuroepithelium	Tex264
Tmem2206	8.25939676366822e-39	1.95565	0.037	0.01	1.91584967330048e-34	Hindbrain Neuroepithelium	Tmem220
Atp11a8	9.07805399861995e-39	0.831458	0.195	0.115	2.10574540551988e-34	Hindbrain Neuroepithelium	Atp11a
Mff4	9.13885224311857e-39	0.279934	0.853	0.778	2.11984816631378e-34	Hindbrain Neuroepithelium	Mff
Oaf4	1.03493104827534e-38	0.600767	0.09	0.038	2.40062605957947e-34	Hindbrain Neuroepithelium	Oaf
Stx177	1.08706063330268e-38	0.704114	0.261	0.168	2.5215458450089e-34	Hindbrain Neuroepithelium	Stx17
Gm109414	1.12253270530789e-38	1.23729	0.086	0.037	2.60382686323217e-34	Hindbrain Neuroepithelium	Gm10941
Ift433	1.21006394900578e-38	0.463688	0.567	0.452	2.80686433611381e-34	Hindbrain Neuroepithelium	Ift43
Ppil36	1.37265001767394e-38	0.443801	0.495	0.377	3.18399898099648e-34	Hindbrain Neuroepithelium	Ppil3
Ptp4a27	1.80444455920387e-38	0.334611	0.78	0.698	4.1855895995293e-34	Hindbrain Neuroepithelium	Ptp4a2
Gm38287	2.03708775184822e-38	3.0232	0.015	0.002	4.72522874918714e-34	Hindbrain Neuroepithelium	Gm38287
Cklf3	2.11005124852718e-38	0.618495	0.306	0.206	4.89447487608364e-34	Hindbrain Neuroepithelium	Cklf
Bpgm6	2.24139381019661e-38	0.423393	0.518	0.403	5.19913708213207e-34	Hindbrain Neuroepithelium	Bpgm
Muc1	2.34557525250986e-38	3.06899	0.015	0.002	5.44079635572188e-34	Hindbrain Neuroepithelium	Muc1
Tor1aip27	2.5742399297985e-38	0.451629	0.505	0.39	5.9712069411606e-34	Hindbrain Neuroepithelium	Tor1aip2
Rnd15	2.793267710986e-38	1.45436	0.063	0.023	6.47926378240312e-34	Hindbrain Neuroepithelium	Rnd1
Slc35a45	2.86390456903399e-38	0.747576	0.227	0.14	6.64311303833124e-34	Hindbrain Neuroepithelium	Slc35a4
Asxl23	2.89065915129122e-38	0.502609	0.467	0.354	6.70517296733512e-34	Hindbrain Neuroepithelium	Asxl2
Igsf12	3.35629402452096e-38	1.91069	0.035	0.009	7.78525961927882e-34	Hindbrain Neuroepithelium	Igsf1
Greb1l3	3.56963402746327e-38	0.493614	0.524	0.427	8.2801230901038e-34	Hindbrain Neuroepithelium	Greb1l
Ndufaf84	3.7110122398142e-38	0.426597	0.515	0.399	8.60806399147301e-34	Hindbrain Neuroepithelium	Ndufaf8
Mrpl223	3.98423722987086e-38	0.386022	0.596	0.485	9.24183667840846e-34	Hindbrain Neuroepithelium	Mrpl22
Scap4	4.11246977247209e-38	0.702207	0.253	0.162	9.53928488422626e-34	Hindbrain Neuroepithelium	Scap
Stx85	4.46709579373077e-38	0.407135	0.531	0.413	1.03618754031379e-33	Hindbrain Neuroepithelium	Stx8
Vrk25	4.7330392476713e-38	0.857786	0.163	0.09	1.09787578388984e-33	Hindbrain Neuroepithelium	Vrk2
Qdpr2	4.94462247289172e-38	0.450519	0.468	0.355	1.14695462881196e-33	Hindbrain Neuroepithelium	Qdpr
Sgce5	5.00926059639543e-38	0.504446	0.435	0.322	1.16194808793988e-33	Hindbrain Neuroepithelium	Sgce
Ptrh11	5.188554622796e-38	1.42383	0.064	0.024	1.20353713030376e-33	Hindbrain Neuroepithelium	Ptrh1
Nqo25	5.28218283635265e-38	0.960793	0.137	0.071	1.22525513072036e-33	Hindbrain Neuroepithelium	Nqo2
Ino80b4	6.0205947150141e-38	0.677822	0.309	0.211	1.39653715009467e-33	Hindbrain Neuroepithelium	Ino80b
Pacsin26	6.16055643689369e-38	0.656539	0.244	0.154	1.42900267110186e-33	Hindbrain Neuroepithelium	Pacsin2
Kcnip41	7.65493460104106e-38	0.229274	0.386	0.274	1.77563863005749e-33	Hindbrain Neuroepithelium	Kcnip4
Sccpdh4	8.82911697152393e-38	0.523669	0.401	0.291	2.04800197271469e-33	Hindbrain Neuroepithelium	Sccpdh
Tasor5	9.57548029774533e-38	0.488506	0.469	0.36	2.22112840986501e-33	Hindbrain Neuroepithelium	Tasor
Dipk1a4	1.04021177135886e-37	0.481234	0.432	0.319	2.41287522484402e-33	Hindbrain Neuroepithelium	Dipk1a
Gm48715	1.06393578618956e-37	3.39427	0.012	0.001	2.46790544964531e-33	Hindbrain Neuroepithelium	Gm48715
Lonp21	1.20844810172066e-37	0.508316	0.428	0.317	2.80311621675124e-33	Hindbrain Neuroepithelium	Lonp2
Trim610	1.23640401139894e-37	2.37312	0.024	0.005	2.86796274484098e-33	Hindbrain Neuroepithelium	Trim6
Olfml12	1.28582122613088e-37	1.57004	0.047	0.015	2.98259091613318e-33	Hindbrain Neuroepithelium	Olfml1
Rcn34	1.49358049281954e-37	0.543012	0.23	0.141	3.4645093111442e-33	Hindbrain Neuroepithelium	Rcn3
Rab10os4	1.66457035156962e-37	0.543895	0.374	0.269	3.86113738750088e-33	Hindbrain Neuroepithelium	Rab10os
Aifm14	1.69796906763243e-37	0.485843	0.414	0.303	3.93860904928018e-33	Hindbrain Neuroepithelium	Aifm1
2810457G06Rik6	1.69855980644741e-37	1.93479	0.036	0.01	3.93997932703542e-33	Hindbrain Neuroepithelium	2810457G06Rik
Dhx353	1.84089398871783e-37	0.93697	0.146	0.078	4.27013769622987e-33	Hindbrain Neuroepithelium	Dhx35
Lrrfip17	2.1498972824515e-37	0.549657	0.327	0.223	4.98690173637449e-33	Hindbrain Neuroepithelium	Lrrfip1
Srek14	2.38086421929171e-37	0.289924	0.781	0.676	5.52265264306905e-33	Hindbrain Neuroepithelium	Srek1
Rbm435	2.39653044913082e-37	1.25314	0.086	0.037	5.55899202980386e-33	Hindbrain Neuroepithelium	Rbm43
Rangrf3	2.43620974940249e-37	0.590889	0.302	0.203	5.65103213471402e-33	Hindbrain Neuroepithelium	Rangrf
3110006O06Rik	2.82561072835422e-37	2.09397	0.037	0.01	6.55428664549046e-33	Hindbrain Neuroepithelium	3110006O06Rik
Nr2f65	2.85911770872784e-37	0.449819	0.455	0.342	6.63200943716511e-33	Hindbrain Neuroepithelium	Nr2f6
Ctsa4	3.15585636837959e-37	0.54034	0.27	0.175	7.32032443209329e-33	Hindbrain Neuroepithelium	Ctsa
Pfn16	3.21777990550242e-37	0.134934	0.993	0.982	7.46396226880342e-33	Hindbrain Neuroepithelium	Pfn1
Cfap574	3.54806424236229e-37	2.32716	0.03	0.007	8.23008981658357e-33	Hindbrain Neuroepithelium	Cfap57
Cr1l6	4.14125651331573e-37	0.593449	0.3	0.201	9.60605860828717e-33	Hindbrain Neuroepithelium	Cr1l
Acot114	4.24118793853367e-37	2.05974	0.031	0.008	9.83785954222271e-33	Hindbrain Neuroepithelium	Acot11
Gm146364	4.32050930303808e-37	1.814	0.043	0.013	1.00218533793271e-32	Hindbrain Neuroepithelium	Gm14636
Sec636	4.32743559262183e-37	0.386015	0.611	0.5	1.00379196006456e-32	Hindbrain Neuroepithelium	Sec63
Itgb44	4.96130152152103e-37	2.06993	0.033	0.008	1.15082350093202e-32	Hindbrain Neuroepithelium	Itgb4
Slc35f64	6.68120830244657e-37	1.01149	0.127	0.065	1.54977307783551e-32	Hindbrain Neuroepithelium	Slc35f6
Gm502272	6.97809266816607e-37	2.28364	0.025	0.005	1.6186383753078e-32	Hindbrain Neuroepithelium	Gm50227
Pde8b7	7.41912280800125e-37	0.579408	0.092	0.041	1.72093972654397e-32	Hindbrain Neuroepithelium	Pde8b
Gm494923	8.05329314974726e-37	1.79084	0.043	0.013	1.86804187901537e-32	Hindbrain Neuroepithelium	Gm49492
Svil4	8.83783251497069e-37	0.223206	0.259	0.162	2.0500236301726e-32	Hindbrain Neuroepithelium	Svil
Sike14	1.00008534964181e-36	0.445459	0.473	0.361	2.31979797702914e-32	Hindbrain Neuroepithelium	Sike1
Lmln4	1.07289192500241e-36	1.0201	0.128	0.067	2.48868010923559e-32	Hindbrain Neuroepithelium	Lmln
Rnpep5	1.08183429433652e-36	0.569844	0.378	0.276	2.50942282914299e-32	Hindbrain Neuroepithelium	Rnpep
Crnde4	1.11958220054471e-36	1.14324	0.091	0.041	2.59698287238352e-32	Hindbrain Neuroepithelium	Crnde
1500009L16Rik6	1.13900478553718e-36	0.373933	0.431	0.315	2.64203550053203e-32	Hindbrain Neuroepithelium	1500009L16Rik
Sigmar16	1.15254811270234e-36	0.620368	0.306	0.209	2.67345060222436e-32	Hindbrain Neuroepithelium	Sigmar1
Cs3	1.1810575605886e-36	0.513716	0.475	0.371	2.73958111754132e-32	Hindbrain Neuroepithelium	Cs
Gm31592	1.22524268324276e-36	2.94798	0.019	0.003	2.84207292804991e-32	Hindbrain Neuroepithelium	Gm31592
Nbeal14	1.41439204241506e-36	0.406651	0.534	0.419	3.28082378158597e-32	Hindbrain Neuroepithelium	Nbeal1
Cckbr1	1.47883953010394e-36	3.05974	0.015	0.002	3.4303161740291e-32	Hindbrain Neuroepithelium	Cckbr
Wars25	1.58039821331249e-36	0.842884	0.183	0.107	3.66589169559966e-32	Hindbrain Neuroepithelium	Wars2
Apip5	1.63381152096075e-36	0.471093	0.443	0.332	3.78978920402055e-32	Hindbrain Neuroepithelium	Apip
Pabpc4l5	1.77888386105708e-36	1.26796	0.077	0.032	4.12629900410801e-32	Hindbrain Neuroepithelium	Pabpc4l
Tom1l23	1.86638168193367e-36	0.609796	0.338	0.239	4.32925894941334e-32	Hindbrain Neuroepithelium	Tom1l2
Mettl7a11	2.02320549759542e-36	1.23878	0.084	0.036	4.69302747222234e-32	Hindbrain Neuroepithelium	Mettl7a1
Cdh224	2.08588573051368e-36	0.669084	0.149	0.08	4.83842054049953e-32	Hindbrain Neuroepithelium	Cdh22
Oma16	2.1877725268153e-36	0.975784	0.129	0.067	5.07475715320078e-32	Hindbrain Neuroepithelium	Oma1
Bbs15	2.28186829502475e-36	1.0012	0.126	0.065	5.29302169713942e-32	Hindbrain Neuroepithelium	Bbs1
Neo11	2.31948017029845e-36	0.310655	0.768	0.659	5.38026620302428e-32	Hindbrain Neuroepithelium	Neo1
Ank5	2.36919542823607e-36	0.630177	0.267	0.175	5.49558571533639e-32	Hindbrain Neuroepithelium	Ank
Gipc16	2.3739773534919e-36	0.360597	0.593	0.483	5.50667786915982e-32	Hindbrain Neuroepithelium	Gipc1
Tcp11l26	2.47169164158997e-36	0.76447	0.248	0.16	5.7333359318321e-32	Hindbrain Neuroepithelium	Tcp11l2
Cdh191	2.52055012575624e-36	2.82445	0.019	0.003	5.84666807170418e-32	Hindbrain Neuroepithelium	Cdh19
Ptov1	2.58257211499415e-36	0.219181	0.95	0.916	5.99053427794042e-32	Hindbrain Neuroepithelium	Ptov1
Galnt183	2.64777654555418e-36	0.642577	0.22	0.135	6.14178247506748e-32	Hindbrain Neuroepithelium	Galnt18
Osbpl92	2.7324076607807e-36	0.377023	0.715	0.628	6.33809280994692e-32	Hindbrain Neuroepithelium	Osbpl9
6820408C15Rik2	2.79991989026262e-36	1.82176	0.053	0.019	6.49469417745318e-32	Hindbrain Neuroepithelium	6820408C15Rik
Mppe16	2.92300855825328e-36	1.1766	0.089	0.04	6.78021065172432e-32	Hindbrain Neuroepithelium	Mppe1
Pdk46	3.19595602500979e-36	1.46984	0.058	0.021	7.41333959561271e-32	Hindbrain Neuroepithelium	Pdk4
Mettl262	3.42245514261554e-36	0.441452	0.428	0.318	7.938726948811e-32	Hindbrain Neuroepithelium	Mettl26
Clptm1l4	3.83528160945714e-36	0.43524	0.505	0.397	8.89631922129677e-32	Hindbrain Neuroepithelium	Clptm1l
Kif243	4.46166079737799e-36	0.826589	0.181	0.106	1.0349268385598e-31	Hindbrain Neuroepithelium	Kif24
Mib13	4.68857273838639e-36	0.405413	0.59	0.486	1.08756133239611e-31	Hindbrain Neuroepithelium	Mib1
Srgap13	5.13321055083522e-36	0.168217	0.564	0.424	1.19069951937174e-31	Hindbrain Neuroepithelium	Srgap1
Nudt73	5.57992150567361e-36	1.41558	0.056	0.02	1.29431859245605e-31	Hindbrain Neuroepithelium	Nudt7
Tnfrsf1a7	6.03597280844766e-36	0.769286	0.129	0.066	1.40010425264752e-31	Hindbrain Neuroepithelium	Tnfrsf1a
Tm4sf13	6.79384625177063e-36	0.9019	0.099	0.046	1.57590057656072e-31	Hindbrain Neuroepithelium	Tm4sf1
Zfp2193	7.16459076788705e-36	0.409635	0.46	0.343	1.66189847451908e-31	Hindbrain Neuroepithelium	Zfp219
Gm16499.13	7.68858454193623e-36	2.18228	0.026	0.006	1.78344407034753e-31	Hindbrain Neuroepithelium	Gm16499.1
Ninj17	8.2015701852797e-36	0.525216	0.252	0.162	1.90243622017748e-31	Hindbrain Neuroepithelium	Ninj1
Emc14	8.5924731154341e-36	0.736419	0.213	0.131	1.99311006385609e-31	Hindbrain Neuroepithelium	Emc1
Gm154782	8.70196991990887e-36	1.12899	0.098	0.046	2.01850894262206e-31	Hindbrain Neuroepithelium	Gm15478
Mfap3l1	9.06174412508404e-36	0.946372	0.123	0.063	2.10196216725449e-31	Hindbrain Neuroepithelium	Mfap3l
Gm451681	1.00994299274972e-35	3.2401	0.013	0.001	2.34266376598225e-31	Hindbrain Neuroepithelium	Gm45168
Aga6	1.20110015127443e-35	0.733311	0.199	0.12	2.78607191089616e-31	Hindbrain Neuroepithelium	Aga
Wnt13	1.27386535965387e-35	2.61109	0.026	0.006	2.95485808825311e-31	Hindbrain Neuroepithelium	Wnt1
Vamp85	1.27403182284839e-35	0.317743	0.165	0.091	2.95524421627912e-31	Hindbrain Neuroepithelium	Vamp8
Coro2b2	1.48856421544481e-35	0.487304	0.391	0.286	3.45287355414579e-31	Hindbrain Neuroepithelium	Coro2b
Stpg11	1.59807206914024e-35	2.39072	0.025	0.005	3.70688797157771e-31	Hindbrain Neuroepithelium	Stpg1
Sec624	1.71769600774968e-35	0.316524	0.742	0.648	3.98436765957615e-31	Hindbrain Neuroepithelium	Sec62
0610009B22Rik5	1.93931745834798e-35	0.366797	0.589	0.481	4.49844077638398e-31	Hindbrain Neuroepithelium	0610009B22Rik
Kcnh52	1.96765400611072e-35	0.930096	0.143	0.077	4.56417023257444e-31	Hindbrain Neuroepithelium	Kcnh5
Exoc46	2.23036682108718e-35	0.33824	0.73	0.629	5.17355887819383e-31	Hindbrain Neuroepithelium	Exoc4
P2ry144	2.23826660373846e-35	0.754043	0.161	0.091	5.19188321403172e-31	Hindbrain Neuroepithelium	P2ry14
Ppp1r16a4	2.42907249539581e-35	0.831183	0.166	0.095	5.63447656032013e-31	Hindbrain Neuroepithelium	Ppp1r16a
Ptprk4	2.47931732761978e-35	0.179501	0.553	0.41	5.75102447314685e-31	Hindbrain Neuroepithelium	Ptprk
Tmem179b6	3.28396055358355e-35	0.683614	0.227	0.143	7.61747490009241e-31	Hindbrain Neuroepithelium	Tmem179b
Bad5	3.67547100347451e-35	0.405457	0.519	0.411	8.52562253965946e-31	Hindbrain Neuroepithelium	Bad
Grik53	3.80816066325278e-35	0.553254	0.352	0.251	8.83340947448116e-31	Hindbrain Neuroepithelium	Grik5
Cubn2	3.85277655637733e-35	1.60372	0.051	0.018	8.93690050017285e-31	Hindbrain Neuroepithelium	Cubn
Slc35b26	3.89062401049083e-35	0.584019	0.312	0.216	9.02469145473453e-31	Hindbrain Neuroepithelium	Slc35b2
mt-Atp65	4.44829702464293e-35	0.162428	0.998	0.998	1.03182697783618e-30	Hindbrain Neuroepithelium	mt-Atp6
Prdm121	4.74979949614515e-35	3.57714	0.01	0.001	1.10176349112583e-30	Hindbrain Neuroepithelium	Prdm12
Elovl25	4.8249133818533e-35	0.729243	0.226	0.143	1.11918690805469e-30	Hindbrain Neuroepithelium	Elovl2
Kcnc22	5.16536433125681e-35	1.28763	0.095	0.044	1.19815791027833e-30	Hindbrain Neuroepithelium	Kcnc2
Nova15	5.34525050596837e-35	0.369868	0.509	0.389	1.23988430736442e-30	Hindbrain Neuroepithelium	Nova1
Dync2h12	5.79463735523216e-35	0.479796	0.538	0.439	1.34412408091965e-30	Hindbrain Neuroepithelium	Dync2h1
Renbp5	8.09960486797446e-35	1.22123	0.072	0.03	1.87878434517535e-30	Hindbrain Neuroepithelium	Renbp
Pgghg5	8.40661938354424e-35	1.17578	0.086	0.038	1.94999943220692e-30	Hindbrain Neuroepithelium	Pgghg
Prkd36	9.65850109139246e-35	0.450542	0.376	0.268	2.2403859131594e-30	Hindbrain Neuroepithelium	Prkd3
Cpe2	1.06664639977393e-34	1.13958	0.625	0.596	2.4741929889156e-30	Hindbrain Neuroepithelium	Cpe
Zdhhc41	1.39605627159356e-34	0.676691	0.227	0.143	3.23829212758841e-30	Hindbrain Neuroepithelium	Zdhhc4
Lgalsl4	1.49094285577306e-34	0.479143	0.42	0.314	3.45839104825119e-30	Hindbrain Neuroepithelium	Lgalsl
Man2b23	1.57296765394022e-34	1.44339	0.056	0.021	3.64865577007973e-30	Hindbrain Neuroepithelium	Man2b2
Afg1l5	1.58136701052604e-34	1.0168	0.117	0.059	3.66813891761621e-30	Hindbrain Neuroepithelium	Afg1l
Gas83	1.66586002702206e-34	0.570852	0.343	0.246	3.86412891868036e-30	Hindbrain Neuroepithelium	Gas8
Gm503012	1.73257887311598e-34	2.64685	0.018	0.003	4.01888995407982e-30	Hindbrain Neuroepithelium	Gm50301
Dpp82	1.74565378797154e-34	0.51936	0.414	0.313	4.0492185265788e-30	Hindbrain Neuroepithelium	Dpp8
Farp24	1.75722553580852e-34	0.73261	0.213	0.133	4.07606035286144e-30	Hindbrain Neuroepithelium	Farp2
Ak15	1.76040948219532e-34	0.742705	0.191	0.115	4.08344583490026e-30	Hindbrain Neuroepithelium	Ak1
Ntng22	1.8281692122641e-34	1.17422	0.106	0.052	4.24062130476781e-30	Hindbrain Neuroepithelium	Ntng2
Nek85	1.87359913826487e-34	1.08178	0.09	0.041	4.34600056111919e-30	Hindbrain Neuroepithelium	Nek8
Pnpla74	2.18777170703478e-34	1.16705	0.071	0.03	5.07475525163789e-30	Hindbrain Neuroepithelium	Pnpla7
Nras4	2.24358748562869e-34	0.351507	0.613	0.5	5.2042255316643e-30	Hindbrain Neuroepithelium	Nras
Sertad31	2.3232159171356e-34	0.617054	0.302	0.208	5.38893164138775e-30	Hindbrain Neuroepithelium	Sertad3
Podxl1	2.34449214758041e-34	0.916664	0.109	0.054	5.43828398552751e-30	Hindbrain Neuroepithelium	Podxl
6330403K07Rik2	2.35079224544258e-34	0.227811	0.769	0.643	5.4528976925286e-30	Hindbrain Neuroepithelium	6330403K07Rik
Car134	2.70547145109508e-34	1.33747	0.052	0.018	6.27561157796014e-30	Hindbrain Neuroepithelium	Car13
S100a102	2.73131273338377e-34	0.175226	0.351	0.245	6.33555301635698e-30	Hindbrain Neuroepithelium	S100a10
Kcnip22	2.74224810480634e-34	2.06588	0.028	0.007	6.36091870390878e-30	Hindbrain Neuroepithelium	Kcnip2
Gpr1463	2.75554702100706e-34	1.34107	0.059	0.022	6.39176686992798e-30	Hindbrain Neuroepithelium	Gpr146
Six54	3.17209883745212e-34	1.16592	0.084	0.037	7.35800046335393e-30	Hindbrain Neuroepithelium	Six5
Rsph3b3	3.31696560315786e-34	1.25309	0.083	0.037	7.69403341308497e-30	Hindbrain Neuroepithelium	Rsph3b
Ddr24	3.46293050034514e-34	1.00493	0.095	0.045	8.03261358860059e-30	Hindbrain Neuroepithelium	Ddr2
Speg5	3.5966113994174e-34	1.16588	0.081	0.036	8.34269980208859e-30	Hindbrain Neuroepithelium	Speg
Rfx22	3.66575342773454e-34	0.776669	0.181	0.107	8.50308165097304e-30	Hindbrain Neuroepithelium	Rfx2
Trim34a4	3.77911947015783e-34	2.62961	0.018	0.003	8.76604552297811e-30	Hindbrain Neuroepithelium	Trim34a
Gpatch22	4.04280412698714e-34	0.520763	0.366	0.265	9.37768845295937e-30	Hindbrain Neuroepithelium	Gpatch2
Syf22	4.40636742281532e-34	0.345677	0.659	0.562	1.02210098739624e-29	Hindbrain Neuroepithelium	Syf2
6430531B16Rik1	4.49390397508331e-34	2.57714	0.021	0.004	1.04240596606032e-29	Hindbrain Neuroepithelium	6430531B16Rik
Cfap991	4.56175693546633e-34	2.56591	0.02	0.004	1.05814513875077e-29	Hindbrain Neuroepithelium	Cfap99
Fndc45	4.66124014595182e-34	0.45472	0.431	0.324	1.08122126425498e-29	Hindbrain Neuroepithelium	Fndc4
Atp5d4	4.79431539589725e-34	0.188581	0.97	0.953	1.11208939923233e-29	Hindbrain Neuroepithelium	Atp5d
Gm358354	5.62731373665516e-34	1.09318	0.089	0.041	1.30531169435453e-29	Hindbrain Neuroepithelium	Gm35835
Tsnaxip11	5.84520377191781e-34	1.97946	0.033	0.009	1.35585346693406e-29	Hindbrain Neuroepithelium	Tsnaxip1
Dnaja42	6.03436694889022e-34	1.2732	0.069	0.029	1.39973175746458e-29	Hindbrain Neuroepithelium	Dnaja4
Zfp5165	6.62345956567203e-34	0.640443	0.243	0.157	1.53637768085328e-29	Hindbrain Neuroepithelium	Zfp516
Elmsan15	6.78338652134542e-34	0.879637	0.164	0.095	1.57347433749128e-29	Hindbrain Neuroepithelium	Elmsan1
Ablim24	6.80338860392643e-34	1.41445	0.066	0.027	1.57811402056677e-29	Hindbrain Neuroepithelium	Ablim2
Map3k208	7.08954420218257e-34	0.736526	0.202	0.124	1.64449067313827e-29	Hindbrain Neuroepithelium	Map3k20
Srebf23	7.97686754564939e-34	0.383807	0.584	0.48	1.85031419588883e-29	Hindbrain Neuroepithelium	Srebf2
Uqcr113	8.06556553615629e-34	0.230581	0.899	0.853	1.87088858176681e-29	Hindbrain Neuroepithelium	Uqcr11
Zbtb412	8.73452068259346e-34	0.909683	0.136	0.073	2.02605941753438e-29	Hindbrain Neuroepithelium	Zbtb4
Prkcsh3	8.95452594839979e-34	0.429114	0.5	0.395	2.07709183899082e-29	Hindbrain Neuroepithelium	Prkcsh
Fam228a4	8.9689142699423e-34	1.82545	0.037	0.011	2.08042935405582e-29	Hindbrain Neuroepithelium	Fam228a
Mapkap13	9.51305021237801e-34	0.364144	0.579	0.469	2.2066471272632e-29	Hindbrain Neuroepithelium	Mapkap1
Isca23	9.86953175801876e-34	0.385869	0.578	0.479	2.28933658659003e-29	Hindbrain Neuroepithelium	Isca2
Agpat26	1.10109338089464e-33	1.13982	0.08	0.035	2.5540962063232e-29	Hindbrain Neuroepithelium	Agpat2
Glg13	1.22097951329605e-33	0.352779	0.662	0.562	2.83218407904151e-29	Hindbrain Neuroepithelium	Glg1
Rpgrip1l5	1.38202991383292e-33	0.724574	0.285	0.198	3.20575658812685e-29	Hindbrain Neuroepithelium	Rpgrip1l
Ubtd23	1.38555161628956e-33	0.554824	0.4	0.302	3.21392552914526e-29	Hindbrain Neuroepithelium	Ubtd2
Ostc5	1.52583002266485e-33	0.219959	0.916	0.874	3.53931532057338e-29	Hindbrain Neuroepithelium	Ostc
Stard35	1.54623848298852e-33	0.569289	0.306	0.212	3.58665478514017e-29	Hindbrain Neuroepithelium	Stard3
Sp92	1.63082077984529e-33	2.62414	0.02	0.004	3.78285188092912e-29	Hindbrain Neuroepithelium	Sp9
3110082I17Rik4	1.65374294353529e-33	0.683644	0.238	0.155	3.83602213182445e-29	Hindbrain Neuroepithelium	3110082I17Rik
Yif1a4	1.69656657109564e-33	0.506772	0.391	0.292	3.93535581831345e-29	Hindbrain Neuroepithelium	Yif1a
Tmem1755	1.70395592089643e-33	0.678329	0.218	0.137	3.95249615411135e-29	Hindbrain Neuroepithelium	Tmem175
Dnajc105	1.77481014879722e-33	0.424504	0.465	0.357	4.11684962115003e-29	Hindbrain Neuroepithelium	Dnajc10
Gm12108	1.86221998982535e-33	2.51824	0.019	0.003	4.31960548839889e-29	Hindbrain Neuroepithelium	Gm12108
Gm152706	1.8987709002454e-33	1.79164	0.036	0.01	4.40438898020923e-29	Hindbrain Neuroepithelium	Gm15270
Swt15	1.912681539223e-33	0.455358	0.433	0.33	4.43665609838168e-29	Hindbrain Neuroepithelium	Swt1
Micu15	1.99733355523458e-33	0.467722	0.429	0.324	4.63301491472214e-29	Hindbrain Neuroepithelium	Micu1
Echdc21	2.02001320147339e-33	0.864521	0.148	0.083	4.68562262213767e-29	Hindbrain Neuroepithelium	Echdc2
Nod16	2.09520930449539e-33	1.68494	0.04	0.013	4.86004750270751e-29	Hindbrain Neuroepithelium	Nod1
Dusp141	2.20241890501367e-33	0.857407	0.158	0.09	5.1087308920697e-29	Hindbrain Neuroepithelium	Dusp14
Tpd52l26	2.29144186457968e-33	0.359153	0.624	0.519	5.31522854907903e-29	Hindbrain Neuroepithelium	Tpd52l2
Dexi3	2.45193087872391e-33	0.534282	0.344	0.246	5.68749886628799e-29	Hindbrain Neuroepithelium	Dexi
Sgcb2	2.53365658376025e-33	0.605818	0.332	0.239	5.87706981169028e-29	Hindbrain Neuroepithelium	Sgcb
B3gat23	2.60065504696809e-33	0.656337	0.163	0.093	6.03247944694718e-29	Hindbrain Neuroepithelium	B3gat2
Ajuba5	2.7073039980006e-33	1.09084	0.092	0.043	6.27986235376219e-29	Hindbrain Neuroepithelium	Ajuba
Gm320312	3.09673206043829e-33	0.909713	0.134	0.073	7.18317968739265e-29	Hindbrain Neuroepithelium	Gm32031
Tmem14a5	3.25713576007566e-33	0.652037	0.235	0.151	7.5552521090715e-29	Hindbrain Neuroepithelium	Tmem14a
Rnaseh2b4	3.34796494584249e-33	0.439272	0.435	0.327	7.76593948837624e-29	Hindbrain Neuroepithelium	Rnaseh2b
Rab145	3.51185844666527e-33	0.224043	0.904	0.843	8.14610685288477e-29	Hindbrain Neuroepithelium	Rab14
Med73	3.57884336520294e-33	0.385326	0.533	0.423	8.30148506992473e-29	Hindbrain Neuroepithelium	Med7
Ngly14	4.37262184627143e-33	0.532744	0.336	0.239	1.01427336346112e-28	Hindbrain Neuroepithelium	Ngly1
Chmp2a3	5.16439899208666e-33	0.283432	0.748	0.657	1.19793399020442e-28	Hindbrain Neuroepithelium	Chmp2a
Inpp4b5	5.481328398282e-33	0.742579	0.135	0.073	1.27144893526549e-28	Hindbrain Neuroepithelium	Inpp4b
Srd5a38	6.05597511901274e-33	0.873368	0.146	0.082	1.40474398860619e-28	Hindbrain Neuroepithelium	Srd5a3
Nfkbia5	6.25247044954238e-33	0.257785	0.504	0.398	1.45032304547585e-28	Hindbrain Neuroepithelium	Nfkbia
Itsn28	6.30288667251668e-33	0.67927	0.234	0.151	1.46201759255697e-28	Hindbrain Neuroepithelium	Itsn2
Crls14	6.503302285964e-33	0.399738	0.524	0.42	1.50850599825221e-28	Hindbrain Neuroepithelium	Crls1
Tmlhe5	6.96208733652709e-33	0.737406	0.221	0.141	1.61492577858082e-28	Hindbrain Neuroepithelium	Tmlhe
Rhog6	7.26106487810639e-33	0.881144	0.12	0.063	1.68427660912556e-28	Hindbrain Neuroepithelium	Rhog
Efhc12	9.07856431570423e-33	1.76684	0.041	0.013	2.10586377867075e-28	Hindbrain Neuroepithelium	Efhc1
Sidt24	9.36826144608172e-33	0.679949	0.228	0.147	2.17306192503311e-28	Hindbrain Neuroepithelium	Sidt2
Bbs73	9.39514623813878e-33	0.678884	0.234	0.152	2.17929812139867e-28	Hindbrain Neuroepithelium	Bbs7
Klhdc91	9.70118884394826e-33	1.50842	0.052	0.019	2.25028776424224e-28	Hindbrain Neuroepithelium	Klhdc9
1700001O22Rik2	1.10415245858271e-32	1.22298	0.076	0.034	2.56119204292845e-28	Hindbrain Neuroepithelium	1700001O22Rik
Erap14	1.1494966977848e-32	1.4468	0.051	0.018	2.66637254018162e-28	Hindbrain Neuroepithelium	Erap1
Mgll3	1.19700387040963e-32	0.726363	0.192	0.117	2.77657017780218e-28	Hindbrain Neuroepithelium	Mgll
Spry45	1.38053745299848e-32	0.91172	0.125	0.067	3.20229467597528e-28	Hindbrain Neuroepithelium	Spry4
A930009A15Rik4	1.38405570254236e-32	1.15311	0.065	0.027	3.21045560761727e-28	Hindbrain Neuroepithelium	A930009A15Rik
AW1461542	1.40663293414709e-32	1.23567	0.081	0.037	3.26282575404759e-28	Hindbrain Neuroepithelium	AW146154
Stat5b8	1.44154842895127e-32	0.769783	0.181	0.109	3.34381573579538e-28	Hindbrain Neuroepithelium	Stat5b
Gm146611	1.44804416339708e-32	3.04108	0.013	0.002	3.35888324141588e-28	Hindbrain Neuroepithelium	Gm14661
Gm47460	1.46703567177213e-32	2.63159	0.017	0.003	3.40293594424263e-28	Hindbrain Neuroepithelium	Gm47460
Nfatc44	1.55587962841296e-32	1.15531	0.083	0.038	3.60901838606671e-28	Hindbrain Neuroepithelium	Nfatc4
Cep833	1.60328669905424e-32	0.62906	0.465	0.374	3.71898382712622e-28	Hindbrain Neuroepithelium	Cep83
D030055H07Rik4	1.62060377367313e-32	1.42202	0.056	0.022	3.7591525134122e-28	Hindbrain Neuroepithelium	D030055H07Rik
Manea3	1.67890674439554e-32	0.528189	0.339	0.242	3.8943920842999e-28	Hindbrain Neuroepithelium	Manea
Casq22	1.68237583821868e-32	2.62108	0.016	0.002	3.90243899433205e-28	Hindbrain Neuroepithelium	Casq2
Clasp23	1.74529215887839e-32	0.331663	0.713	0.622	4.04837969173432e-28	Hindbrain Neuroepithelium	Clasp2
Far2os1	1.79784221009834e-32	3.57714	0.01	0.001	4.17027479054411e-28	Hindbrain Neuroepithelium	Far2os1
Gm12326	1.8012353573949e-32	3.2176	0.014	0.002	4.17814553501322e-28	Hindbrain Neuroepithelium	Gm12326
F730043M19Rik3	1.96657297730517e-32	0.71168	0.127	0.067	4.56166267815706e-28	Hindbrain Neuroepithelium	F730043M19Rik
Pink14	2.30092878789509e-32	0.60475	0.296	0.206	5.33723441640146e-28	Hindbrain Neuroepithelium	Pink1
Stk313	2.34554669352826e-32	0.456994	0.424	0.32	5.44073011030815e-28	Hindbrain Neuroepithelium	Stk3
Gm14858	2.527031540392e-32	1.3094	0.067	0.028	5.86170236109329e-28	Hindbrain Neuroepithelium	Gm14858
Irx3os2	2.5691003627811e-32	2.93731	0.014	0.002	5.95928520150705e-28	Hindbrain Neuroepithelium	Irx3os
Meis13	2.57136173946501e-32	0.162711	0.895	0.737	5.96453069086304e-28	Hindbrain Neuroepithelium	Meis1
Zfp2754	2.90712776260495e-32	0.773468	0.174	0.104	6.74337355813843e-28	Hindbrain Neuroepithelium	Zfp275
Ppa24	2.94100486938297e-32	0.364379	0.553	0.446	6.82195489502074e-28	Hindbrain Neuroepithelium	Ppa2
Arpin5	3.00831543081256e-32	1.07098	0.096	0.046	6.97808847331282e-28	Hindbrain Neuroepithelium	Arpin
Mipep3	3.08603966897516e-32	0.756461	0.206	0.129	7.15837761615479e-28	Hindbrain Neuroepithelium	Mipep
Aass1	3.11763394130323e-32	1.99828	0.026	0.006	7.23166369024698e-28	Hindbrain Neuroepithelium	Aass
Hdhd52	3.33638541093374e-32	0.912266	0.127	0.068	7.73907959920191e-28	Hindbrain Neuroepithelium	Hdhd5
Ints64	3.43990562833887e-32	0.551832	0.375	0.279	7.97920509549485e-28	Hindbrain Neuroepithelium	Ints6
Uap1l15	4.17144729393045e-32	1.27081	0.06	0.024	9.67608914300106e-28	Hindbrain Neuroepithelium	Uap1l1
A2m2	4.28602757393449e-32	0.960313	0.071	0.03	9.94186956049845e-28	Hindbrain Neuroepithelium	A2m
Src4	4.39295889360952e-32	0.507173	0.327	0.231	1.01899074496166e-27	Hindbrain Neuroepithelium	Src
Kank43	4.534150816086e-32	1.70838	0.041	0.013	1.05174162329931e-27	Hindbrain Neuroepithelium	Kank4
Cyp4f14	4.65862058440789e-32	3.53133	0.01	0.001	1.08061363075926e-27	Hindbrain Neuroepithelium	Cyp4f14
Eif3j12	5.29097088414561e-32	0.441817	0.407	0.304	1.22729360628642e-27	Hindbrain Neuroepithelium	Eif3j1
Svip3	5.53103081255234e-32	0.718258	0.201	0.126	1.28297790727964e-27	Hindbrain Neuroepithelium	Svip
Gm111463	5.63730352048729e-32	1.66385	0.039	0.012	1.30762892461223e-27	Hindbrain Neuroepithelium	Gm11146
Csrp14	5.71982089635702e-32	0.500363	0.276	0.185	1.32676965511898e-27	Hindbrain Neuroepithelium	Csrp1
Aco14	6.25731261654594e-32	0.528404	0.339	0.244	1.451446234534e-27	Hindbrain Neuroepithelium	Aco1
Uqcrq5	6.28842510253907e-32	0.205553	0.913	0.873	1.45866308678496e-27	Hindbrain Neuroepithelium	Uqcrq
Ggta15	6.70216105591946e-32	1.20152	0.065	0.027	1.55463327853108e-27	Hindbrain Neuroepithelium	Ggta1
Etaa1os2	7.01710445314014e-32	1.17504	0.096	0.047	1.62768754895039e-27	Hindbrain Neuroepithelium	Etaa1os
Dgcr63	7.39035115686352e-32	0.313568	0.653	0.55	1.71426585434606e-27	Hindbrain Neuroepithelium	Dgcr6
Limd16	7.67204866420331e-32	0.523884	0.285	0.194	1.7796084081486e-27	Hindbrain Neuroepithelium	Limd1
Tpmt2	7.8451743791067e-32	0.507731	0.33	0.234	1.81976664897759e-27	Hindbrain Neuroepithelium	Tpmt
Hmbs3	8.17012900064796e-32	0.504426	0.343	0.247	1.8951431229903e-27	Hindbrain Neuroepithelium	Hmbs
Fam167a3	8.35355978900123e-32	1.32733	0.072	0.031	1.93769172865672e-27	Hindbrain Neuroepithelium	Fam167a
Vti1a3	9.54659115550848e-32	0.422039	0.511	0.412	2.21442728443175e-27	Hindbrain Neuroepithelium	Vti1a
Fbxw104	1.01703513903744e-31	2.41888	0.021	0.004	2.35911470851126e-27	Hindbrain Neuroepithelium	Fbxw10
Ak4	1.0546117132727e-31	0.575077	0.234	0.15	2.44627733010736e-27	Hindbrain Neuroepithelium	Ak4
Prr5l5	1.09128647346863e-31	1.6103	0.041	0.013	2.53134810385784e-27	Hindbrain Neuroepithelium	Prr5l
Prkca3	1.09238173186912e-31	0.282016	0.471	0.358	2.5338886652436e-27	Hindbrain Neuroepithelium	Prkca
Ninl5	1.10739810440005e-31	0.941303	0.124	0.066	2.56872064296635e-27	Hindbrain Neuroepithelium	Ninl
Mdh1b1	1.21817137927212e-31	3.18228	0.014	0.002	2.8256703313596e-27	Hindbrain Neuroepithelium	Mdh1b
Smim274	1.25086520167874e-31	0.781076	0.16	0.093	2.90150692181402e-27	Hindbrain Neuroepithelium	Smim27
Slc9a95	1.48102998864308e-31	0.270202	0.141	0.078	3.43539716165648e-27	Hindbrain Neuroepithelium	Slc9a9
Mxi1	1.55664396528692e-31	0.486996	0.617	0.546	3.61079134187955e-27	Hindbrain Neuroepithelium	Mxi1
Ptpn214	1.63570984187062e-31	0.82254	0.165	0.097	3.7941925492031e-27	Hindbrain Neuroepithelium	Ptpn21
Trp53inp11	1.76692885814893e-31	0.590489	0.271	0.183	4.09856817936225e-27	Hindbrain Neuroepithelium	Trp53inp1
Snx45	1.79003847872757e-31	0.393749	0.492	0.386	4.15217325525647e-27	Hindbrain Neuroepithelium	Snx4
Cdk173	1.8710411809966e-31	0.419509	0.574	0.473	4.34006712343971e-27	Hindbrain Neuroepithelium	Cdk17
Osbpl1a5	1.90129635757922e-31	0.478237	0.396	0.295	4.41024703104076e-27	Hindbrain Neuroepithelium	Osbpl1a
1810010H24Rik4	1.9208451819215e-31	1.12968	0.088	0.042	4.45559248398511e-27	Hindbrain Neuroepithelium	1810010H24Rik
Nbas4	1.95030734491871e-31	0.515256	0.359	0.262	4.52393291727345e-27	Hindbrain Neuroepithelium	Nbas
Tmem1155	1.97560853867332e-31	0.646164	0.263	0.179	4.58262156630663e-27	Hindbrain Neuroepithelium	Tmem115
Gm498082	2.14005429004949e-31	2.4825	0.019	0.003	4.96406993119879e-27	Hindbrain Neuroepithelium	Gm49808
Irf34	2.17946772685987e-31	0.706385	0.197	0.123	5.05549333922416e-27	Hindbrain Neuroepithelium	Irf3
Utp116	2.41975110046466e-31	0.428827	0.479	0.379	5.61285465263783e-27	Hindbrain Neuroepithelium	Utp11
Fgd65	2.47091507173295e-31	0.625626	0.245	0.163	5.73153460039176e-27	Hindbrain Neuroepithelium	Fgd6
Actr3b5	2.7091600967569e-31	0.855905	0.141	0.079	6.28416776043732e-27	Hindbrain Neuroepithelium	Actr3b
Fbxl33	3.02531418247738e-31	0.506798	0.377	0.282	7.01751877767452e-27	Hindbrain Neuroepithelium	Fbxl3
Katnbl14	3.15927639592902e-31	0.432246	0.481	0.382	7.32825752799694e-27	Hindbrain Neuroepithelium	Katnbl1
1700123O20Rik3	3.17479342519718e-31	0.375718	0.526	0.424	7.36425082908737e-27	Hindbrain Neuroepithelium	1700123O20Rik
Aph1a5	3.17865835520507e-31	0.362194	0.548	0.445	7.37321592073368e-27	Hindbrain Neuroepithelium	Aph1a
Ccng14	3.19402156675613e-31	0.700365	0.218	0.14	7.40885242624752e-27	Hindbrain Neuroepithelium	Ccng1
Glipr1l31	3.35144704629911e-31	2.85366	0.014	0.002	7.77401656859541e-27	Hindbrain Neuroepithelium	Glipr1l3
Vhl4	3.3593085709679e-31	0.550154	0.3	0.209	7.79225216121714e-27	Hindbrain Neuroepithelium	Vhl
AW5498773	3.36966078456676e-31	0.526534	0.322	0.228	7.81626515588105e-27	Hindbrain Neuroepithelium	AW549877
Dnlz4	3.41162159228951e-31	0.378379	0.511	0.405	7.91359744547475e-27	Hindbrain Neuroepithelium	Dnlz
Itpk13	3.46844152465055e-31	0.650658	0.216	0.138	8.04539696057941e-27	Hindbrain Neuroepithelium	Itpk1
Atpsckmt4	3.56560530490772e-31	0.600189	0.267	0.181	8.27077806526396e-27	Hindbrain Neuroepithelium	Atpsckmt
Tsen154	3.74300913689435e-31	0.401609	0.459	0.354	8.68228399394013e-27	Hindbrain Neuroepithelium	Tsen15
Nek44	3.75901156747459e-31	0.789705	0.184	0.113	8.71940323191406e-27	Hindbrain Neuroepithelium	Nek4
Cep414	4.00467372758301e-31	0.902424	0.137	0.077	9.28924117850156e-27	Hindbrain Neuroepithelium	Cep41
Cdip14	4.10638658126166e-31	0.484028	0.406	0.31	9.52517431389456e-27	Hindbrain Neuroepithelium	Cdip1
Irf93	4.20797644404055e-31	1.07297	0.094	0.046	9.76082215959645e-27	Hindbrain Neuroepithelium	Irf9
Sfmbt24	4.7089103454764e-31	0.822361	0.143	0.081	1.0922788437367e-26	Hindbrain Neuroepithelium	Sfmbt2
Ptk74	4.75936569557947e-31	0.509211	0.311	0.219	1.10398246674661e-26	Hindbrain Neuroepithelium	Ptk7
Irak24	4.79869941649857e-31	1.16721	0.049	0.018	1.11310631665101e-26	Hindbrain Neuroepithelium	Irak2
Rabac15	4.81361897523055e-31	0.232836	0.785	0.683	1.11656705749448e-26	Hindbrain Neuroepithelium	Rabac1
Cntf1	4.86270277081918e-31	2.20875	0.029	0.008	1.12795253471922e-26	Hindbrain Neuroepithelium	Cntf
Prox1os4	4.95696910876905e-31	1.47189	0.055	0.021	1.14981855447007e-26	Hindbrain Neuroepithelium	Prox1os
Prdx44	5.02448648184505e-31	0.184532	0.785	0.649	1.16547988432878e-26	Hindbrain Neuroepithelium	Prdx4
Gm150503	5.62660453062098e-31	2.10814	0.024	0.006	1.30514718692284e-26	Hindbrain Neuroepithelium	Gm15050
Slc31a16	5.74325818340714e-31	0.265933	0.426	0.317	1.33220616822312e-26	Hindbrain Neuroepithelium	Slc31a1
Tatdn36	6.69901051063933e-31	0.803942	0.149	0.086	1.5539024780479e-26	Hindbrain Neuroepithelium	Tatdn3
Gm42212	7.56144218084123e-31	0.966864	0.107	0.055	1.75395212826793e-26	Hindbrain Neuroepithelium	Gm4221
Lrrc712	7.5853952859441e-31	3.47661	0.016	0.003	1.75950829052759e-26	Hindbrain Neuroepithelium	Lrrc71
Ccdc892	7.61259987075456e-31	1.94027	0.029	0.008	1.76581866602023e-26	Hindbrain Neuroepithelium	Ccdc89
Ccnh5	7.99368549479626e-31	0.416415	0.467	0.364	1.85421528737294e-26	Hindbrain Neuroepithelium	Ccnh
Tbc1d193	8.86445187361539e-31	0.508492	0.365	0.269	2.05619825660383e-26	Hindbrain Neuroepithelium	Tbc1d19
Phkg13	9.21000970976852e-31	1.71364	0.042	0.014	2.13635385227791e-26	Hindbrain Neuroepithelium	Phkg1
Sod24	9.68705288999212e-31	0.247634	0.823	0.754	2.24700878836257e-26	Hindbrain Neuroepithelium	Sod2
Sqor6	1.02333737715457e-30	1.28938	0.059	0.024	2.37373338004773e-26	Hindbrain Neuroepithelium	Sqor
Muc152	1.0359084697696e-30	2.66536	0.017	0.003	2.40289328647755e-26	Hindbrain Neuroepithelium	Muc15
Armc41	1.16436131603136e-30	2.23927	0.026	0.006	2.70085250866633e-26	Hindbrain Neuroepithelium	Armc4
Pbx44	1.21881014398944e-30	0.774549	0.3	0.215	2.82715200999791e-26	Hindbrain Neuroepithelium	Pbx4
Shank23	1.26182932780103e-30	0.715275	0.236	0.157	2.92693930876726e-26	Hindbrain Neuroepithelium	Shank2
Myh82	1.35214318030713e-30	1.60186	0.049	0.018	3.13643132104042e-26	Hindbrain Neuroepithelium	Myh8
Clip16	1.35286516436208e-30	0.369354	0.387	0.281	3.13810603525427e-26	Hindbrain Neuroepithelium	Clip1
4632427E13Rik3	1.37223819543189e-30	0.428448	0.484	0.384	3.18304371812381e-26	Hindbrain Neuroepithelium	4632427E13Rik
Fuca25	1.40711501596622e-30	0.808257	0.134	0.075	3.26394399103523e-26	Hindbrain Neuroepithelium	Fuca2
Arhgap325	1.43265638574162e-30	0.424171	0.424	0.322	3.32318975236625e-26	Hindbrain Neuroepithelium	Arhgap32
Arhgap265	1.44797665411085e-30	0.517976	0.234	0.151	3.35872664687552e-26	Hindbrain Neuroepithelium	Arhgap26
Camk1d8	1.70667997099314e-30	0.45406	0.338	0.243	3.9588148607157e-26	Hindbrain Neuroepithelium	Camk1d
Cpt25	1.78692050998294e-30	0.968905	0.105	0.054	4.14494081495644e-26	Hindbrain Neuroepithelium	Cpt2
Ncor25	1.82738859556606e-30	0.430975	0.4	0.298	4.23881058627503e-26	Hindbrain Neuroepithelium	Ncor2
4930589L23Rik3	1.83647987091695e-30	1.70622	0.036	0.011	4.25989870857895e-26	Hindbrain Neuroepithelium	4930589L23Rik
Igdcc34	1.91189440658686e-30	1.01949	0.096	0.048	4.43483026551887e-26	Hindbrain Neuroepithelium	Igdcc3
Frmd87	2.04475526342136e-30	0.862432	0.133	0.074	4.74301430903219e-26	Hindbrain Neuroepithelium	Frmd8
Lrrc8a2	2.13643357706236e-30	0.462119	0.391	0.294	4.95567132535385e-26	Hindbrain Neuroepithelium	Lrrc8a
D330050G23Rik3	2.21095993487773e-30	2.02334	0.025	0.006	5.12854266494238e-26	Hindbrain Neuroepithelium	D330050G23Rik
Borcs75	2.24327285722061e-30	0.436617	0.408	0.308	5.20349571960892e-26	Hindbrain Neuroepithelium	Borcs7
Trappc25	2.67941661418029e-30	0.498976	0.367	0.273	6.2151747782526e-26	Hindbrain Neuroepithelium	Trappc2
2310011J03Rik6	2.72900554571272e-30	0.502963	0.334	0.241	6.33020126383522e-26	Hindbrain Neuroepithelium	2310011J03Rik
Elmod31	3.09191323011017e-30	0.865354	0.134	0.075	7.17200192856355e-26	Hindbrain Neuroepithelium	Elmod3
mt-Cytb5	3.12186918549332e-30	0.187775	0.996	0.996	7.2414877626703e-26	Hindbrain Neuroepithelium	mt-Cytb
Klhl236	4.23117974490381e-30	0.45521	0.449	0.353	9.81464453627887e-26	Hindbrain Neuroepithelium	Klhl23
Tm2d33	4.36562700619986e-30	0.381438	0.485	0.381	1.01265084035812e-25	Hindbrain Neuroepithelium	Tm2d3
Gramd42	4.49605182581304e-30	0.63542	0.256	0.174	1.04290418151559e-25	Hindbrain Neuroepithelium	Gramd4
4930473A02Rik3	4.60699164334333e-30	1.07369	0.087	0.041	1.06863778158992e-25	Hindbrain Neuroepithelium	4930473A02Rik
Clic45	4.80600544080657e-30	0.316455	0.529	0.417	1.11480102204949e-25	Hindbrain Neuroepithelium	Clic4
Ptpdc14	5.07619964907819e-30	0.725988	0.177	0.108	1.17747527060018e-25	Hindbrain Neuroepithelium	Ptpdc1
Fnta2	6.42426620827081e-30	0.356482	0.571	0.47	1.4901727896705e-25	Hindbrain Neuroepithelium	Fnta
Cpped12	6.60390006310119e-30	0.780731	0.167	0.1	1.53184065863695e-25	Hindbrain Neuroepithelium	Cpped1
Nudt166	7.7125166238372e-30	0.937327	0.123	0.067	1.78899535606528e-25	Hindbrain Neuroepithelium	Nudt16
TDTOMATO3	9.04018269212715e-30	0.134045	0.495	0.375	2.09696077726581e-25	Hindbrain Neuroepithelium	TDTOMATO
Gm164992	1.01104341993798e-29	2.4733	0.019	0.004	2.34521631688815e-25	Hindbrain Neuroepithelium	Gm16499
Pecr3	1.10010243924646e-29	0.737134	0.168	0.101	2.55179761807609e-25	Hindbrain Neuroepithelium	Pecr
Atf54	1.12179770968961e-29	0.551176	0.266	0.181	2.60212196739601e-25	Hindbrain Neuroepithelium	Atf5
Zfp9325	1.28303579233711e-29	0.630762	0.22	0.143	2.97612982390517e-25	Hindbrain Neuroepithelium	Zfp932
Pbdc14	1.41768906373716e-29	0.354381	0.473	0.365	3.28847155224471e-25	Hindbrain Neuroepithelium	Pbdc1
Epn23	1.64724549499122e-29	0.446112	0.433	0.337	3.82095065018162e-25	Hindbrain Neuroepithelium	Epn2
Pipox2	1.65409202983651e-29	1.4726	0.047	0.017	3.83683187240877e-25	Hindbrain Neuroepithelium	Pipox
Mxra84	1.77080876355471e-29	0.780537	0.099	0.05	4.10756800794152e-25	Hindbrain Neuroepithelium	Mxra8
9530077C05Rik3	1.87912460679561e-29	0.681319	0.233	0.156	4.35881743792309e-25	Hindbrain Neuroepithelium	9530077C05Rik
Golm16	2.06481877990253e-29	0.493073	0.323	0.232	4.7895536418619e-25	Hindbrain Neuroepithelium	Golm1
Thada3	2.09360863427878e-29	0.564988	0.294	0.209	4.85633458807307e-25	Hindbrain Neuroepithelium	Thada
March24	2.30934674828818e-29	0.490882	0.351	0.258	5.35676071732926e-25	Hindbrain Neuroepithelium	March2
Irf2bpl2	2.36283053309293e-29	0.325557	0.467	0.352	5.48082170456236e-25	Hindbrain Neuroepithelium	Irf2bpl
Lgr45	2.40227483262514e-29	0.662573	0.28	0.198	5.57231670175727e-25	Hindbrain Neuroepithelium	Lgr4
Wdr16	2.40921266756323e-29	0.419343	0.43	0.33	5.58840970367966e-25	Hindbrain Neuroepithelium	Wdr1
Itgb1bp12	2.42009652064616e-29	0.502472	0.332	0.241	5.61365588929084e-25	Hindbrain Neuroepithelium	Itgb1bp1
Fbxo64	3.28400849636601e-29	0.848134	0.135	0.076	7.6175861081706e-25	Hindbrain Neuroepithelium	Fbxo6
Ptprj2	3.37195366558056e-29	0.349295	0.424	0.322	7.82158372268067e-25	Hindbrain Neuroepithelium	Ptprj
Ccdc572	3.63203845701643e-29	0.873256	0.144	0.083	8.42487640489532e-25	Hindbrain Neuroepithelium	Ccdc57
Ndufa37	3.65792125902533e-29	0.311021	0.602	0.499	8.48491415243515e-25	Hindbrain Neuroepithelium	Ndufa3
Purb3	3.99568083964348e-29	0.301944	0.725	0.635	9.26838127563703e-25	Hindbrain Neuroepithelium	Purb
Prss501	4.04331657957096e-29	3.06256	0.012	0.002	9.3788771379728e-25	Hindbrain Neuroepithelium	Prss50
Map7d33	4.04597934482298e-29	1.33964	0.058	0.024	9.38505368825138e-25	Hindbrain Neuroepithelium	Map7d3
Epb41l25	4.04705163133497e-29	0.245913	0.271	0.183	9.38754096404461e-25	Hindbrain Neuroepithelium	Epb41l2
Msi13	4.18145318708823e-29	0.308305	0.586	0.477	9.69929881276986e-25	Hindbrain Neuroepithelium	Msi1
Stc22	4.26286349013632e-29	1.75611	0.039	0.013	9.88813815172021e-25	Hindbrain Neuroepithelium	Stc2
Rimklb4	4.61562312587592e-29	0.342181	0.487	0.38	1.07063994027818e-24	Hindbrain Neuroepithelium	Rimklb
1700096K18Rik5	4.82758015945756e-29	0.729073	0.178	0.11	1.11980549378778e-24	Hindbrain Neuroepithelium	1700096K18Rik
Gm62251	5.5420476720737e-29	1.52197	0.052	0.02	1.28553337801422e-24	Hindbrain Neuroepithelium	Gm6225
Susd64	5.63846382308242e-29	0.482852	0.446	0.354	1.3078980684022e-24	Hindbrain Neuroepithelium	Susd6
Trip117	6.80506363454012e-29	0.433158	0.442	0.348	1.57850256066793e-24	Hindbrain Neuroepithelium	Trip11
Mak2	6.82958431636978e-29	1.57518	0.05	0.019	1.58419037802513e-24	Hindbrain Neuroepithelium	Mak
Gucy1a16	7.38226996411943e-29	0.41891	0.253	0.169	1.71239134087714e-24	Hindbrain Neuroepithelium	Gucy1a1
Flvcr25	7.45889610918559e-29	1.40721	0.042	0.015	1.73016554148669e-24	Hindbrain Neuroepithelium	Flvcr2
Rps6ka52	8.09475913619892e-29	0.431265	0.494	0.401	1.8776603292327e-24	Hindbrain Neuroepithelium	Rps6ka5
Slc25a433	8.14927847451854e-29	2.26398	0.021	0.005	1.89030663494932e-24	Hindbrain Neuroepithelium	Slc25a43
Fnip25	8.16147444895642e-29	0.56511	0.29	0.204	1.89313561317993e-24	Hindbrain Neuroepithelium	Fnip2
Sardhos2	8.88988491179973e-29	2.46563	0.018	0.003	2.06209770414107e-24	Hindbrain Neuroepithelium	Sardhos
Dap32	9.38991049134071e-29	0.353851	0.588	0.489	2.17808363757139e-24	Hindbrain Neuroepithelium	Dap3
Spef14	1.06387661848465e-28	1.06119	0.117	0.064	2.46776820423699e-24	Hindbrain Neuroepithelium	Spef1
Cisd34	1.08188693679655e-28	1.11878	0.078	0.037	2.50954493859328e-24	Hindbrain Neuroepithelium	Cisd3
Pik3cb6	1.16644978981999e-28	0.6393	0.237	0.16	2.70569693246645e-24	Hindbrain Neuroepithelium	Pik3cb
Nup984	1.25075580359627e-28	0.462238	0.521	0.435	2.9012531620219e-24	Hindbrain Neuroepithelium	Nup98
Galnt106	1.25189649307667e-28	1.01255	0.094	0.047	2.90389910534064e-24	Hindbrain Neuroepithelium	Galnt10
Drap15	1.2916106728287e-28	0.211767	0.892	0.842	2.99602011669345e-24	Hindbrain Neuroepithelium	Drap1
Asna15	1.30792956882923e-28	0.364144	0.539	0.44	3.03387342785628e-24	Hindbrain Neuroepithelium	Asna1
Klhl263	1.3083537821368e-28	0.707626	0.194	0.124	3.03485743304452e-24	Hindbrain Neuroepithelium	Klhl26
Krtap7-13	1.42275492246926e-28	2.43696	0.016	0.003	3.3002223181597e-24	Hindbrain Neuroepithelium	Krtap7-1
Dtd27	1.51975104702904e-28	0.537889	0.312	0.225	3.52521452868855e-24	Hindbrain Neuroepithelium	Dtd2
Styxl13	1.59687673034303e-28	1.71552	0.037	0.012	3.70411526370368e-24	Hindbrain Neuroepithelium	Styxl1
Lacc14	1.82576585155357e-28	0.893873	0.082	0.039	4.23504646926367e-24	Hindbrain Neuroepithelium	Lacc1
Tab25	1.8257681421117e-28	0.424244	0.503	0.411	4.2350517824423e-24	Hindbrain Neuroepithelium	Tab2
Lrrc13	1.88410002108174e-28	0.498456	0.254	0.172	4.37035840890121e-24	Hindbrain Neuroepithelium	Lrrc1
Ephb44	1.96158204293195e-28	0.946804	0.099	0.051	4.55008570678496e-24	Hindbrain Neuroepithelium	Ephb4
Polg5	1.96170556388638e-28	0.665626	0.219	0.144	4.55037222599085e-24	Hindbrain Neuroepithelium	Polg
Fam216a4	2.02215157280913e-28	0.600054	0.478	0.392	4.69058278828806e-24	Hindbrain Neuroepithelium	Fam216a
Ift573	2.14740803097674e-28	0.29726	0.598	0.49	4.98112766865365e-24	Hindbrain Neuroepithelium	Ift57
Mrpl311	2.50944435163406e-28	0.345803	0.533	0.432	5.82090711805036e-24	Hindbrain Neuroepithelium	Mrpl3
Numb4	2.76333692058571e-28	0.377901	0.446	0.346	6.40983632099062e-24	Hindbrain Neuroepithelium	Numb
Lncppara3	2.91054132626982e-28	0.569767	0.272	0.189	6.75129166041548e-24	Hindbrain Neuroepithelium	Lncppara
Suox2	2.98732791349637e-28	1.14928	0.069	0.031	6.92940582814619e-24	Hindbrain Neuroepithelium	Suox
Gm112171	3.25258809518932e-28	3.26398	0.01	0.001	7.54470334560114e-24	Hindbrain Neuroepithelium	Gm11217
Mcidas1	3.48629635335402e-28	3.32516	0.017	0.003	8.08681302123998e-24	Hindbrain Neuroepithelium	Mcidas
Kif75	3.58599054225217e-28	0.91736	0.101	0.053	8.31806366180814e-24	Hindbrain Neuroepithelium	Kif7
Aldoa6	3.60068087455963e-28	0.211496	0.842	0.748	8.35213935662852e-24	Hindbrain Neuroepithelium	Aldoa
Mgat33	3.61035074680395e-28	0.734804	0.17	0.104	8.37456959228644e-24	Hindbrain Neuroepithelium	Mgat3
Dmac2l5	3.91983168796563e-28	0.738899	0.175	0.108	9.09244158340508e-24	Hindbrain Neuroepithelium	Dmac2l
Ccn25	4.11651521173246e-28	1.4254	0.058	0.024	9.54866868513461e-24	Hindbrain Neuroepithelium	Ccn2
Camkmt3	4.26662329562192e-28	0.480262	0.337	0.246	9.8968593965246e-24	Hindbrain Neuroepithelium	Camkmt
Hint23	4.68904932034266e-28	0.328715	0.504	0.401	1.08767188034668e-23	Hindbrain Neuroepithelium	Hint2
Gm117133	4.97684516101955e-28	1.06837	0.093	0.047	1.1544290035501e-23	Hindbrain Neuroepithelium	Gm11713
Gm421961	5.15018424799104e-28	2.82507	0.013	0.002	1.194636738164e-23	Hindbrain Neuroepithelium	Gm42196
Herpud24	5.17913906134834e-28	0.472014	0.337	0.247	1.20135309667036e-23	Hindbrain Neuroepithelium	Herpud2
Pigc3	5.25768471500003e-28	0.845225	0.135	0.078	1.21957254649141e-23	Hindbrain Neuroepithelium	Pigc
Itgav4	5.38445985260265e-28	0.559722	0.304	0.219	1.24897930740971e-23	Hindbrain Neuroepithelium	Itgav
Batf34	5.50347259135143e-28	1.38616	0.056	0.023	1.27658550228988e-23	Hindbrain Neuroepithelium	Batf3
Rer15	5.60234909795539e-28	0.252416	0.801	0.738	1.29952089676173e-23	Hindbrain Neuroepithelium	Rer1
Odf3b1	5.93180681611808e-28	2.765	0.027	0.007	1.37594190906675e-23	Hindbrain Neuroepithelium	Odf3b
Kcnq1ot14	6.07049492081673e-28	0.395187	0.586	0.501	1.40811200183265e-23	Hindbrain Neuroepithelium	Kcnq1ot1
Gm326185	6.32884209838828e-28	1.51105	0.044	0.016	1.46803821314214e-23	Hindbrain Neuroepithelium	Gm32618
Gm206313	6.37236531368821e-28	2.3082	0.019	0.004	1.47813385816312e-23	Hindbrain Neuroepithelium	Gm20631
Trappc6a5	6.75114618203626e-28	0.496087	0.329	0.241	1.56599586838513e-23	Hindbrain Neuroepithelium	Trappc6a
Tusc35	6.78888189063866e-28	0.213312	0.825	0.737	1.57474904335254e-23	Hindbrain Neuroepithelium	Tusc3
Arsa5	7.19142218437022e-28	0.978569	0.096	0.049	1.66812228988652e-23	Hindbrain Neuroepithelium	Arsa
F630040K05Rik3	7.78717916886848e-28	2.34727	0.017	0.003	1.80631408001073e-23	Hindbrain Neuroepithelium	F630040K05Rik
Gm104324	7.91134552580914e-28	1.51972	0.039	0.013	1.83511570816669e-23	Hindbrain Neuroepithelium	Gm10432
Trmt2b5	8.12738767320772e-28	1.08632	0.08	0.038	1.88522884467726e-23	Hindbrain Neuroepithelium	Trmt2b
Nckap15	8.34843250576014e-28	0.327778	0.646	0.553	1.93650240403612e-23	Hindbrain Neuroepithelium	Nckap1
2700046G09Rik3	8.56698954148938e-28	1.155	0.071	0.033	1.98719889404388e-23	Hindbrain Neuroepithelium	2700046G09Rik
Rnf1353	8.63354447785598e-28	1.30736	0.055	0.022	2.00263697708347e-23	Hindbrain Neuroepithelium	Rnf135
Lpo2	9.14365811805123e-28	1.94911	0.025	0.006	2.12096293706316e-23	Hindbrain Neuroepithelium	Lpo
Gm206464	9.17736509202517e-28	0.955649	0.092	0.046	2.12878160674616e-23	Hindbrain Neuroepithelium	Gm20646
Pcbd13	1.11338246242396e-27	0.686103	0.192	0.123	2.58260195983863e-23	Hindbrain Neuroepithelium	Pcbd1
Hectd2os1	1.1689245809291e-27	1.56059	0.041	0.014	2.71143745792315e-23	Hindbrain Neuroepithelium	Hectd2os
AI182371	1.17301450082459e-27	2.54739	0.015	0.003	2.72092443611272e-23	Hindbrain Neuroepithelium	AI182371
Mansc12	1.20159523443108e-27	1.68921	0.032	0.01	2.78722030578633e-23	Hindbrain Neuroepithelium	Mansc1
Ldhb4	1.27736852416156e-27	0.213942	0.863	0.804	2.96298402864514e-23	Hindbrain Neuroepithelium	Ldhb
Crocc22	1.38452168636473e-27	3.09817	0.023	0.006	3.21153650369163e-23	Hindbrain Neuroepithelium	Crocc2
Hspb63	1.40321658359616e-27	1.18274	0.063	0.027	3.25490118730965e-23	Hindbrain Neuroepithelium	Hspb6
Izumo42	1.46380248966968e-27	0.884893	0.129	0.074	3.39543625503779e-23	Hindbrain Neuroepithelium	Izumo4
Dnmbp4	1.58064977006427e-27	0.767171	0.147	0.087	3.66647520664107e-23	Hindbrain Neuroepithelium	Dnmbp
Cd2764	1.63221819136146e-27	0.681672	0.189	0.121	3.78609331668204e-23	Hindbrain Neuroepithelium	Cd276
Fam185a3	1.70795772079722e-27	0.960811	0.109	0.059	3.96177872916123e-23	Hindbrain Neuroepithelium	Fam185a
Setd57	1.76587640009522e-27	0.351789	0.687	0.612	4.09612689766088e-23	Hindbrain Neuroepithelium	Setd5
Pgm1	2.05685592664922e-27	0.370455	0.379	0.281	4.77108300745552e-23	Hindbrain Neuroepithelium	Pgm1
Rb12	2.06664295276406e-27	0.368261	0.544	0.449	4.79378499323152e-23	Hindbrain Neuroepithelium	Rb1
Por7	2.17085712694394e-27	0.528256	0.305	0.22	5.03552019165917e-23	Hindbrain Neuroepithelium	Por
Prkn2	2.24618943311859e-27	0.297431	0.364	0.269	5.21026100906188e-23	Hindbrain Neuroepithelium	Prkn
Sgsm24	2.25269592469175e-27	0.690772	0.167	0.103	5.22535346691498e-23	Hindbrain Neuroepithelium	Sgsm2
Tgfb1i12	2.25624198543898e-27	0.572994	0.169	0.103	5.23357890942425e-23	Hindbrain Neuroepithelium	Tgfb1i1
Elovl16	2.48895203035451e-27	0.790541	0.133	0.076	5.77337312961033e-23	Hindbrain Neuroepithelium	Elovl1
Lamtor15	2.56699656469711e-27	0.277433	0.744	0.668	5.95440523147142e-23	Hindbrain Neuroepithelium	Lamtor1
Nipa13	2.61637939493899e-27	0.494528	0.297	0.212	6.06895364450049e-23	Hindbrain Neuroepithelium	Nipa1
Rnf2166	2.64621877201211e-27	0.436747	0.392	0.298	6.1381690635593e-23	Hindbrain Neuroepithelium	Rnf216
Zhx15	2.65854614464502e-27	0.515731	0.329	0.243	6.16676363711858e-23	Hindbrain Neuroepithelium	Zhx1
Tcaim3	2.73674995085716e-27	0.776477	0.136	0.079	6.34816518600828e-23	Hindbrain Neuroepithelium	Tcaim
Ubxn101	3.46305769317112e-27	1.63854	0.035	0.011	8.03290862507974e-23	Hindbrain Neuroepithelium	Ubxn10
Ptgfrn7	3.61230457503791e-27	0.575763	0.222	0.147	8.37910169225794e-23	Hindbrain Neuroepithelium	Ptgfrn
Gpr1073	3.82405984910172e-27	0.550792	0.307	0.224	8.87028922597634e-23	Hindbrain Neuroepithelium	Gpr107
Ring13	4.04563020938132e-27	0.517369	0.305	0.22	9.38424383368091e-23	Hindbrain Neuroepithelium	Ring1
Babam26	4.16105048608811e-27	0.422441	0.439	0.346	9.65197270752999e-23	Hindbrain Neuroepithelium	Babam2
Tmem974	4.37410829418929e-27	0.456329	0.358	0.267	1.01461815992015e-22	Hindbrain Neuroepithelium	Tmem97
Ghr2	4.37883242210041e-27	0.270582	0.34	0.243	1.01571396863041e-22	Hindbrain Neuroepithelium	Ghr
Unc13b2	4.66012878421191e-27	0.463338	0.334	0.244	1.0809634727858e-22	Hindbrain Neuroepithelium	Unc13b
Gk3	5.14557806586018e-27	0.701517	0.207	0.137	1.19356828815693e-22	Hindbrain Neuroepithelium	Gk
Abcd43	5.246093003492e-27	0.809311	0.129	0.074	1.21688373309001e-22	Hindbrain Neuroepithelium	Abcd4
Fkbp143	5.72043162399945e-27	0.832919	0.119	0.066	1.32691131950291e-22	Hindbrain Neuroepithelium	Fkbp14
4933431K23Rik1	5.74140959342462e-27	2.24061	0.018	0.004	1.33177736929078e-22	Hindbrain Neuroepithelium	4933431K23Rik
Satb12	6.13240684376079e-27	0.346699	0.484	0.382	1.42247309147875e-22	Hindbrain Neuroepithelium	Satb1
Arhgef126	6.91902939882404e-27	0.323706	0.557	0.46	1.60493805935122e-22	Hindbrain Neuroepithelium	Arhgef12
Dhrs7b3	6.93772325065663e-27	0.554196	0.268	0.188	1.60927428522231e-22	Hindbrain Neuroepithelium	Dhrs7b
Lonrf36	7.46541835861409e-27	1.15785	0.065	0.029	1.73167844246412e-22	Hindbrain Neuroepithelium	Lonrf3
Gm205543	7.54485342875348e-27	1.52143	0.041	0.014	1.75010420133366e-22	Hindbrain Neuroepithelium	Gm20554
Tob11	7.60020678485354e-27	0.358185	0.636	0.558	1.76294396581463e-22	Hindbrain Neuroepithelium	Tob1
Gm167406	8.37473462136312e-27	0.955313	0.102	0.054	1.94260344277139e-22	Hindbrain Neuroepithelium	Gm16740
Prok21	1.03397530265327e-26	2.82106	0.013	0.002	2.39840911203452e-22	Hindbrain Neuroepithelium	Prok2
D030047H15Rik	1.03446994401455e-26	3.06694	0.01	0.001	2.39955648213614e-22	Hindbrain Neuroepithelium	D030047H15Rik
Psen23	1.05069167292193e-26	0.817315	0.139	0.082	2.43718440450971e-22	Hindbrain Neuroepithelium	Psen2
Ticam13	1.08339333240063e-26	1.64722	0.037	0.012	2.51303917383651e-22	Hindbrain Neuroepithelium	Ticam1
Insl64	1.09755725276114e-26	1.58666	0.037	0.012	2.54589380350474e-22	Hindbrain Neuroepithelium	Insl6
Dusp227	1.13184221383708e-26	0.857548	0.13	0.075	2.62542119921649e-22	Hindbrain Neuroepithelium	Dusp22
Kif19a3	1.15716883586491e-26	1.85787	0.027	0.007	2.68416883167226e-22	Hindbrain Neuroepithelium	Kif19a
Kat6a4	1.282783869866e-26	0.378096	0.517	0.425	2.97554546454118e-22	Hindbrain Neuroepithelium	Kat6a
Hexim14	1.47457746883526e-26	0.5307	0.261	0.181	3.42042989671028e-22	Hindbrain Neuroepithelium	Hexim1
Gm458473	1.47714607655859e-26	1.2184	0.058	0.025	3.42638803918531e-22	Hindbrain Neuroepithelium	Gm45847
Tnni32	2.19068661649216e-26	2.28269	0.017	0.004	5.08151667561522e-22	Hindbrain Neuroepithelium	Tnni3
Atox15	2.25652664882418e-26	0.147355	0.724	0.629	5.23423921461256e-22	Hindbrain Neuroepithelium	Atox1
Mitd15	2.34861410504722e-26	0.685864	0.184	0.118	5.44784527806754e-22	Hindbrain Neuroepithelium	Mitd1
Mr14	2.46379859047555e-26	1.39854	0.042	0.016	5.71502721046708e-22	Hindbrain Neuroepithelium	Mr1
Cdpf15	2.48506996698562e-26	0.727746	0.161	0.099	5.76436829541984e-22	Hindbrain Neuroepithelium	Cdpf1
Cmc46	2.59690270060979e-26	0.581526	0.237	0.162	6.02377550433446e-22	Hindbrain Neuroepithelium	Cmc4
Mecom3	2.63594044560652e-26	1.16823	0.075	0.036	6.11432745762888e-22	Hindbrain Neuroepithelium	Mecom
Ilvbl5	2.81292525932765e-26	0.640774	0.216	0.145	6.52486143153642e-22	Hindbrain Neuroepithelium	Ilvbl
Rab33b4	2.86284463928669e-26	0.641196	0.207	0.137	6.6406544252894e-22	Hindbrain Neuroepithelium	Rab33b
Bcl105	2.98867853093253e-26	0.361395	0.515	0.422	6.9325387203511e-22	Hindbrain Neuroepithelium	Bcl10
Zfand44	3.10605424527143e-26	0.791393	0.184	0.119	7.20480342733161e-22	Hindbrain Neuroepithelium	Zfand4
Per2	3.26354266168978e-26	0.716965	0.168	0.105	7.57011355805562e-22	Hindbrain Neuroepithelium	Per2
Fam227a3	3.4645053631201e-26	0.855252	0.133	0.078	8.03626664029339e-22	Hindbrain Neuroepithelium	Fam227a
Ggct4	3.49003543928913e-26	0.590178	0.195	0.126	8.09548620497507e-22	Hindbrain Neuroepithelium	Ggct
Gm426203	3.8330368877394e-26	2.57714	0.014	0.002	8.89111236480031e-22	Hindbrain Neuroepithelium	Gm42620
Egfros3	4.15159572360345e-26	1.65431	0.036	0.012	9.63004144047055e-22	Hindbrain Neuroepithelium	Egfros
Grtp12	4.16920006257462e-26	0.786835	0.144	0.086	9.6708764651481e-22	Hindbrain Neuroepithelium	Grtp1
Gm206323	4.29997210069085e-26	1.89577	0.026	0.007	9.9742152847625e-22	Hindbrain Neuroepithelium	Gm20632
Wipf17	4.32978596806138e-26	0.541565	0.196	0.127	1.00433715315152e-21	Hindbrain Neuroepithelium	Wipf1
Gm112663	4.34131940006961e-26	0.475749	0.294	0.211	1.00701244804015e-21	Hindbrain Neuroepithelium	Gm11266
Hpgds1	4.58347461279054e-26	0.771482	0.073	0.035	1.06318277118289e-21	Hindbrain Neuroepithelium	Hpgds
Gm101254	4.94671061497601e-26	0.774074	0.144	0.086	1.14743899424984e-21	Hindbrain Neuroepithelium	Gm10125
Ndufaf74	5.39423533961703e-26	0.457946	0.33	0.243	1.25124682937757e-21	Hindbrain Neuroepithelium	Ndufaf7
Gm444212	6.08108822600399e-26	2.34267	0.017	0.003	1.41056922490389e-21	Hindbrain Neuroepithelium	Gm44421
Pisd1	6.13537945250697e-26	0.581166	0.241	0.166	1.42316261780352e-21	Hindbrain Neuroepithelium	Pisd
Gm76944	6.63322923268206e-26	1.40968	0.042	0.016	1.53864385281293e-21	Hindbrain Neuroepithelium	Gm7694
5033430I15Rik3	6.78404086092156e-26	1.13503	0.064	0.028	1.57362611809937e-21	Hindbrain Neuroepithelium	5033430I15Rik
Nat8f43	6.95964119254878e-26	1.66549	0.033	0.011	1.61435837102362e-21	Hindbrain Neuroepithelium	Nat8f4
Cox143	7.06331673009325e-26	0.236261	0.778	0.702	1.63840694871243e-21	Hindbrain Neuroepithelium	Cox14
Dennd4c3	7.24434524822911e-26	0.50496	0.334	0.249	1.68039832377923e-21	Hindbrain Neuroepithelium	Dennd4c
Stk38l2	7.82508382644492e-26	0.563007	0.229	0.155	1.81510644438216e-21	Hindbrain Neuroepithelium	Stk38l
Aspg2	7.82994439231078e-26	2.49741	0.014	0.002	1.81623390124041e-21	Hindbrain Neuroepithelium	Aspg
Gm158864	7.94268003095795e-26	1.00603	0.096	0.051	1.84238405998101e-21	Hindbrain Neuroepithelium	Gm15886
Fmo54	8.67633656320287e-26	1.91114	0.024	0.006	2.01256302920054e-21	Hindbrain Neuroepithelium	Fmo5
Cwc154	8.99211523195205e-26	0.209842	0.853	0.792	2.0858110492036e-21	Hindbrain Neuroepithelium	Cwc15
Slc25a113	1.02807365751928e-25	0.682721	0.184	0.118	2.38471965598173e-21	Hindbrain Neuroepithelium	Slc25a1
AU0222522	1.032544268946e-25	0.580491	0.219	0.147	2.39508968624714e-21	Hindbrain Neuroepithelium	AU022252
Cln33	1.09464195866206e-25	0.789883	0.131	0.077	2.53913148731251e-21	Hindbrain Neuroepithelium	Cln3
Wbp1l4	1.10864472660698e-25	0.592867	0.242	0.168	2.57161230783755e-21	Hindbrain Neuroepithelium	Wbp1l
Ghitm3	1.17805252156181e-25	0.323409	0.534	0.438	2.73261062901477e-21	Hindbrain Neuroepithelium	Ghitm
Hdlbp5	1.18647925947324e-25	0.301729	0.572	0.476	2.75215729027412e-21	Hindbrain Neuroepithelium	Hdlbp
Trp63	1.1967271201013e-25	2.61366	0.013	0.002	2.77592822778698e-21	Hindbrain Neuroepithelium	Trp63
Mpdu13	1.2733542065928e-25	0.375304	0.5	0.411	2.95367241761266e-21	Hindbrain Neuroepithelium	Mpdu1
Sfi12	1.36113404023443e-25	0.65185	0.181	0.116	3.15728651972778e-21	Hindbrain Neuroepithelium	Sfi1
Nedd46	1.43503139877347e-25	0.151024	0.97	0.955	3.32869883259495e-21	Hindbrain Neuroepithelium	Nedd4
Sh3rf18	1.44948066339133e-25	0.277632	0.367	0.269	3.36221534680253e-21	Hindbrain Neuroepithelium	Sh3rf1
Med93	1.49398803812286e-25	0.403318	0.427	0.336	3.46545465322978e-21	Hindbrain Neuroepithelium	Med9
Jazf12	1.50919982384321e-25	0.61347	0.205	0.135	3.5007399113867e-21	Hindbrain Neuroepithelium	Jazf1
Sat22	1.52672622353934e-25	0.598931	0.206	0.137	3.54139414812184e-21	Hindbrain Neuroepithelium	Sat2
Ucp24	1.55043897290188e-25	0.620577	0.208	0.138	3.59639824154319e-21	Hindbrain Neuroepithelium	Ucp2
Nipa23	1.65981486202033e-25	0.351468	0.535	0.446	3.85010655394236e-21	Hindbrain Neuroepithelium	Nipa2
H2afj4	1.67930471843869e-25	0.28552	0.637	0.541	3.89531522489039e-21	Hindbrain Neuroepithelium	H2afj
Gstm73	1.71765159503969e-25	0.618416	0.184	0.118	3.98426463985407e-21	Hindbrain Neuroepithelium	Gstm7
Dclre1a5	1.72427469759138e-25	0.796552	0.12	0.068	3.99962758853296e-21	Hindbrain Neuroepithelium	Dclre1a
Pfn42	1.7280850666475e-25	1.04632	0.086	0.044	4.00846612059555e-21	Hindbrain Neuroepithelium	Pfn4
Enpp14	1.77785503451836e-25	1.01108	0.058	0.025	4.12391253806878e-21	Hindbrain Neuroepithelium	Enpp1
Rspo32	1.77894185912997e-25	2.76921	0.033	0.011	4.12643353643788e-21	Hindbrain Neuroepithelium	Rspo3
Cers13	1.84112353355249e-25	1.41334	0.043	0.016	4.27067014842835e-21	Hindbrain Neuroepithelium	Cers1
Dnajb114	1.88118373028483e-25	0.316433	0.63	0.547	4.36359378076868e-21	Hindbrain Neuroepithelium	Dnajb11
Pstpip11	1.89371067605234e-25	2.2986	0.017	0.003	4.39265128417101e-21	Hindbrain Neuroepithelium	Pstpip1
Ap3b16	1.90912394727616e-25	0.365419	0.444	0.348	4.42840390810178e-21	Hindbrain Neuroepithelium	Ap3b1
Asl5	1.92523160279688e-25	0.736277	0.143	0.086	4.46576722584764e-21	Hindbrain Neuroepithelium	Asl
P3h14	2.0656047894413e-25	0.835833	0.107	0.059	4.79137686958804e-21	Hindbrain Neuroepithelium	P3h1
G630016G05Rik2	2.13205082468329e-25	2.1405	0.018	0.004	4.94550509293535e-21	Hindbrain Neuroepithelium	G630016G05Rik
Coa66	2.16202558626118e-25	0.476238	0.332	0.248	5.01503454989144e-21	Hindbrain Neuroepithelium	Coa6
Jmjd1c3	2.28547855244906e-25	0.316866	0.746	0.68	5.30139605026083e-21	Hindbrain Neuroepithelium	Jmjd1c
Ciao2a5	2.42029358881026e-25	0.314038	0.603	0.519	5.61411300860428e-21	Hindbrain Neuroepithelium	Ciao2a
6530402F18Rik2	2.42273780927268e-25	1.18665	0.066	0.031	5.61978262238891e-21	Hindbrain Neuroepithelium	6530402F18Rik
Fam162a5	2.44113783126692e-25	0.287659	0.758	0.679	5.66246331340675e-21	Hindbrain Neuroepithelium	Fam162a
Tor3a5	2.48543514646368e-25	1.32387	0.046	0.018	5.76521536573715e-21	Hindbrain Neuroepithelium	Tor3a
Serpinb1a5	2.48996479112131e-25	1.19863	0.042	0.016	5.77572232948498e-21	Hindbrain Neuroepithelium	Serpinb1a
Nav33	2.56885211320212e-25	0.237027	0.764	0.666	5.95870936178363e-21	Hindbrain Neuroepithelium	Nav3
Stard43	2.59887209277614e-25	0.445418	0.354	0.268	6.02834370640353e-21	Hindbrain Neuroepithelium	Stard4
Aqp115	2.93944426922715e-25	0.898668	0.13	0.077	6.81833492689929e-21	Hindbrain Neuroepithelium	Aqp11
Syt101	3.1389145502784e-25	1.98639	0.035	0.012	7.28102619082577e-21	Hindbrain Neuroepithelium	Syt10
Dleu25	3.75472697217541e-25	0.321789	0.367	0.273	8.70946468465808e-21	Hindbrain Neuroepithelium	Dleu2
Nadk4	3.77565768551687e-25	0.442761	0.37	0.284	8.75801556732492e-21	Hindbrain Neuroepithelium	Nadk
4933426B08Rik2	3.8619538386309e-25	1.49688	0.039	0.014	8.95818812408825e-21	Hindbrain Neuroepithelium	4933426B08Rik
D1Ertd622e6	3.93629404559066e-25	0.593057	0.275	0.199	9.1306276681521e-21	Hindbrain Neuroepithelium	D1Ertd622e
Mtr4	3.93766720688191e-25	0.658787	0.193	0.127	9.13381285308328e-21	Hindbrain Neuroepithelium	Mtr
mt-Nd45	4.3026141211509e-25	0.145512	0.986	0.989	9.98034371542163e-21	Hindbrain Neuroepithelium	mt-Nd4
Med9os3	4.79163664298695e-25	1.49337	0.043	0.016	1.11146803570725e-20	Hindbrain Neuroepithelium	Med9os
Saysd15	4.94650859958247e-25	0.44645	0.32	0.236	1.14739213475915e-20	Hindbrain Neuroepithelium	Saysd1
Fam227b1	5.62505735917141e-25	1.67429	0.035	0.012	1.3047883050334e-20	Hindbrain Neuroepithelium	Fam227b
Gm207432	5.71442332323082e-25	1.77557	0.031	0.01	1.32551763405662e-20	Hindbrain Neuroepithelium	Gm20743
Mgmt7	6.2897314371929e-25	0.864201	0.102	0.056	1.45896610417126e-20	Hindbrain Neuroepithelium	Mgmt
Zfand11	6.3912692880854e-25	0.401543	0.415	0.326	1.48251882406429e-20	Hindbrain Neuroepithelium	Zfand1
Aldh3b14	6.54506182885515e-25	1.48967	0.035	0.012	1.51819254182124e-20	Hindbrain Neuroepithelium	Aldh3b1
Ext26	6.87182592256177e-25	0.399698	0.403	0.314	1.59398874099743e-20	Hindbrain Neuroepithelium	Ext2
Gm300754	7.27341186503741e-25	2.12417	0.019	0.005	1.68714061621408e-20	Hindbrain Neuroepithelium	Gm30075
Parvb3	7.90876578133138e-25	0.786488	0.083	0.042	1.83451731063763e-20	Hindbrain Neuroepithelium	Parvb
Acvr12	7.92475339200256e-25	0.474191	0.325	0.242	1.83822579680891e-20	Hindbrain Neuroepithelium	Acvr1
Pced1b6	8.00788607228415e-25	0.791248	0.144	0.088	1.85750925332703e-20	Hindbrain Neuroepithelium	Pced1b
Gm502402	8.03505161892136e-25	0.640826	0.206	0.138	1.863810573525e-20	Hindbrain Neuroepithelium	Gm50240
Prrc2c7	8.04370492080201e-25	0.221934	0.871	0.823	1.86581779342923e-20	Hindbrain Neuroepithelium	Prrc2c
Ptpn96	8.24104160779197e-25	0.364022	0.461	0.368	1.91159201134342e-20	Hindbrain Neuroepithelium	Ptpn9
Sh3d198	8.43386919572961e-25	0.387868	0.336	0.249	1.95632029864144e-20	Hindbrain Neuroepithelium	Sh3d19
Ndufaf13	8.77697917703127e-25	0.567505	0.246	0.172	2.03590808990417e-20	Hindbrain Neuroepithelium	Ndufaf1
AC163685.12	9.07751790026752e-25	1.82022	0.025	0.007	2.10562105214605e-20	Hindbrain Neuroepithelium	AC163685.1
Casc44	9.46236874963698e-25	0.297791	0.654	0.572	2.19489105516579e-20	Hindbrain Neuroepithelium	Casc4
Emc101	9.70016573627742e-25	0.28481	0.698	0.624	2.25005044418691e-20	Hindbrain Neuroepithelium	Emc10
Akap17b4	9.84876787770588e-25	0.666863	0.189	0.123	2.28452019691266e-20	Hindbrain Neuroepithelium	Akap17b
Cbx42	9.8512498245812e-25	0.48221	0.367	0.284	2.28509590930985e-20	Hindbrain Neuroepithelium	Cbx4
Pigq4	1.01503895133018e-24	0.645663	0.189	0.124	2.35448435150548e-20	Hindbrain Neuroepithelium	Pigq
Pigv5	1.0261575312866e-24	0.949413	0.09	0.047	2.38027500957239e-20	Hindbrain Neuroepithelium	Pigv
Tm2d21	1.07952362454012e-24	0.261229	0.744	0.67	2.50406299948325e-20	Hindbrain Neuroepithelium	Tm2d2
Aldh1a11	1.13143528584784e-24	3.05929	0.011	0.002	2.62447728905266e-20	Hindbrain Neuroepithelium	Aldh1a1
1700113A16Rik3	1.14171493512337e-24	1.03034	0.079	0.04	2.64832196351217e-20	Hindbrain Neuroepithelium	1700113A16Rik
Mrtfb5	1.14223945984481e-24	0.51069	0.283	0.204	2.64953865105601e-20	Hindbrain Neuroepithelium	Mrtfb
Tmem2035	1.19394291052936e-24	0.568481	0.242	0.169	2.76946997526391e-20	Hindbrain Neuroepithelium	Tmem203
Pakap.16	1.20311102328046e-24	0.321148	0.254	0.175	2.79073632960136e-20	Hindbrain Neuroepithelium	Pakap.1
Dolk3	1.29593779343418e-24	0.685435	0.166	0.105	3.00605730564993e-20	Hindbrain Neuroepithelium	Dolk
Lipe2	1.36745757162846e-24	0.897612	0.099	0.053	3.17195458314938e-20	Hindbrain Neuroepithelium	Lipe
March85	1.36983555481194e-24	0.397104	0.4	0.312	3.17747055294178e-20	Hindbrain Neuroepithelium	March8
St6gal23	1.41660870725684e-24	0.544249	0.205	0.135	3.28596555735297e-20	Hindbrain Neuroepithelium	St6gal2
Utrn2	1.44946674898591e-24	0.172943	0.439	0.334	3.36218307094771e-20	Hindbrain Neuroepithelium	Utrn
Hist1h4i5	1.50902574034302e-24	0.945563	0.142	0.087	3.50033610729968e-20	Hindbrain Neuroepithelium	Hist1h4i
Gnpda16	1.53625806790906e-24	0.783916	0.121	0.07	3.56350421432185e-20	Hindbrain Neuroepithelium	Gnpda1
Tmem106c3	1.57976606395657e-24	0.4174	0.425	0.337	3.66442536195365e-20	Hindbrain Neuroepithelium	Tmem106c
Kifc37	1.59582207863688e-24	0.994849	0.084	0.043	3.7016688936061e-20	Hindbrain Neuroepithelium	Kifc3
Upf3b5	1.59819782793261e-24	0.348979	0.486	0.392	3.70717968167248e-20	Hindbrain Neuroepithelium	Upf3b
As3mt5	1.62643998901355e-24	0.689612	0.172	0.11	3.77269019851583e-20	Hindbrain Neuroepithelium	As3mt
Rad23a7	1.67736795387124e-24	0.417109	0.367	0.28	3.89082270579974e-20	Hindbrain Neuroepithelium	Rad23a
4930527F14Rik2	1.72950723733367e-24	1.81483	0.025	0.007	4.01176498771918e-20	Hindbrain Neuroepithelium	4930527F14Rik
Dcun1d31	1.74101933282476e-24	0.66703	0.239	0.169	4.03846844442032e-20	Hindbrain Neuroepithelium	Dcun1d3
Tshz25	1.763559022782e-24	0.252361	0.322	0.232	4.09075150924512e-20	Hindbrain Neuroepithelium	Tshz2
Nr2c2ap3	1.81994857656015e-24	0.530778	0.34	0.259	4.22155271818893e-20	Hindbrain Neuroepithelium	Nr2c2ap
Slc48a14	2.03306748228929e-24	0.461374	0.287	0.207	4.71590333191823e-20	Hindbrain Neuroepithelium	Slc48a1
Cd59b2	2.45879021296042e-24	1.38519	0.042	0.016	5.70340977798298e-20	Hindbrain Neuroepithelium	Cd59b
Kcnmb43	2.48579763762875e-24	0.411885	0.402	0.315	5.76605620024366e-20	Hindbrain Neuroepithelium	Kcnmb4
Mms193	2.56073592186199e-24	0.579925	0.244	0.172	5.93988304435107e-20	Hindbrain Neuroepithelium	Mms19
9630041A04Rik4	2.58596348377997e-24	0.987888	0.069	0.033	5.99840089697601e-20	Hindbrain Neuroepithelium	9630041A04Rik
Pitrm14	2.62258286161215e-24	0.547246	0.28	0.203	6.08334320579554e-20	Hindbrain Neuroepithelium	Pitrm1
Oxnad12	2.67218585886788e-24	0.565687	0.24	0.167	6.19840231822994e-20	Hindbrain Neuroepithelium	Oxnad1
C230038L03Rik3	2.79715723128652e-24	1.28614	0.058	0.026	6.48828591369222e-20	Hindbrain Neuroepithelium	C230038L03Rik
1700012B09Rik1	2.90960276605605e-24	2.02225	0.045	0.018	6.74911457614361e-20	Hindbrain Neuroepithelium	1700012B09Rik
Fam3a4	2.95664617260313e-24	0.660909	0.187	0.123	6.85823646197021e-20	Hindbrain Neuroepithelium	Fam3a
Cmtm66	3.13606718538211e-24	0.66984	0.149	0.091	7.27442144321235e-20	Hindbrain Neuroepithelium	Cmtm6
Hsd17b115	3.52450298732247e-24	0.73898	0.142	0.087	8.17543712939319e-20	Hindbrain Neuroepithelium	Hsd17b11
Gm40383	3.56989633554769e-24	3.07464	0.01	0.001	8.28073153993642e-20	Hindbrain Neuroepithelium	Gm40383
Tmtc22	3.59220740318412e-24	0.160647	0.702	0.588	8.33248429242588e-20	Hindbrain Neuroepithelium	Tmtc2
Paox5	3.65565863770568e-24	0.827461	0.107	0.06	8.4796657760221e-20	Hindbrain Neuroepithelium	Paox
Gm170565	3.94003920383476e-24	0.979049	0.089	0.047	9.13931493721512e-20	Hindbrain Neuroepithelium	Gm17056
Nek94	4.35376535341961e-24	0.511641	0.296	0.218	1.00989941137921e-19	Hindbrain Neuroepithelium	Nek9
Tmem2455	4.4954118059247e-24	0.4345	0.347	0.262	1.04275572250229e-19	Hindbrain Neuroepithelium	Tmem245
Cox102	4.79994561389468e-24	0.652782	0.234	0.164	1.11339538459901e-19	Hindbrain Neuroepithelium	Cox10
Ogfod15	4.8151089534759e-24	0.638197	0.173	0.111	1.11691267284827e-19	Hindbrain Neuroepithelium	Ogfod1
Arl153	4.8634451721409e-24	0.347196	0.592	0.509	1.1281247421298e-19	Hindbrain Neuroepithelium	Arl15
Musk2	5.18185704703269e-24	2.50675	0.013	0.002	1.2019835606297e-19	Hindbrain Neuroepithelium	Musk
Snx253	5.61912221682285e-24	0.580229	0.241	0.17	1.30341158941423e-19	Hindbrain Neuroepithelium	Snx25
Trim566	5.87243703589812e-24	1.38979	0.041	0.016	1.36217049484693e-19	Hindbrain Neuroepithelium	Trim56
Invs4	6.210981309927e-24	0.789708	0.153	0.096	1.44069922465067e-19	Hindbrain Neuroepithelium	Invs
Taf135	6.34833766687986e-24	0.458274	0.426	0.345	1.47256040520945e-19	Hindbrain Neuroepithelium	Taf13
Gm374943	6.41117165661124e-24	0.461966	0.31	0.23	1.48713537746754e-19	Hindbrain Neuroepithelium	Gm37494
Pepd5	6.96677520539604e-24	0.448337	0.319	0.238	1.61601317664366e-19	Hindbrain Neuroepithelium	Pepd
Mical14	7.03923249765017e-24	0.777888	0.128	0.076	1.63282037015493e-19	Hindbrain Neuroepithelium	Mical1
Gm205151	7.06728942481932e-24	2.92109	0.01	0.001	1.63932845498109e-19	Hindbrain Neuroepithelium	Gm20515
Erc23	7.08057864997198e-24	0.27198	0.496	0.394	1.6424110236475e-19	Hindbrain Neuroepithelium	Erc2
Smim116	7.12917861523026e-24	0.23333	0.637	0.539	1.65368427158881e-19	Hindbrain Neuroepithelium	Smim11
Prpf38b4	7.18769503419771e-24	0.321582	0.55	0.458	1.6672577401325e-19	Hindbrain Neuroepithelium	Prpf38b
Map3k142	7.25268855635143e-24	0.870095	0.127	0.076	1.68233363753128e-19	Hindbrain Neuroepithelium	Map3k14
9430078K24Rik3	7.63551634203866e-24	2.2401	0.018	0.004	1.77113437069929e-19	Hindbrain Neuroepithelium	9430078K24Rik
Chuk4	8.57468550773021e-24	0.360107	0.436	0.345	1.9889840503731e-19	Hindbrain Neuroepithelium	Chuk
Ndufs65	8.936920429509e-24	0.201757	0.846	0.789	2.07300806282891e-19	Hindbrain Neuroepithelium	Ndufs6
Gpc43	9.04753780252724e-24	0.493909	0.214	0.144	2.09866686867422e-19	Hindbrain Neuroepithelium	Gpc4
Prkcq4	9.28513511850191e-24	0.859159	0.085	0.044	2.1537799420877e-19	Hindbrain Neuroepithelium	Prkcq
Prorsd13	9.90099656210112e-24	0.55477	0.241	0.169	2.29663516254498e-19	Hindbrain Neuroepithelium	Prorsd1
Ptgs16	1.01988618849574e-23	1.27361	0.042	0.016	2.36572800283473e-19	Hindbrain Neuroepithelium	Ptgs1
Taf73	1.05981761310827e-23	0.330957	0.535	0.449	2.45835293536594e-19	Hindbrain Neuroepithelium	Taf7
Acy12	1.17746387693324e-23	0.96664	0.082	0.042	2.73124520893435e-19	Hindbrain Neuroepithelium	Acy1
Acp25	1.18975048071475e-23	0.612755	0.198	0.133	2.75974521506594e-19	Hindbrain Neuroepithelium	Acp2
Thnsl13	1.28102917549562e-23	0.665271	0.163	0.103	2.97147527547964e-19	Hindbrain Neuroepithelium	Thnsl1
2310009B15Rik5	1.33274479895628e-23	0.341608	0.411	0.32	3.09143483565898e-19	Hindbrain Neuroepithelium	2310009B15Rik
Ttll54	1.40900141324286e-23	0.633945	0.286	0.213	3.26831967815814e-19	Hindbrain Neuroepithelium	Ttll5
Chd25	1.44481042182414e-23	0.299409	0.64	0.556	3.35138225446327e-19	Hindbrain Neuroepithelium	Chd2
Tmem1235	1.62589660617697e-23	0.476203	0.256	0.181	3.7714297676881e-19	Hindbrain Neuroepithelium	Tmem123
Rbm264	1.64816018712196e-23	0.233102	0.772	0.695	3.8230723700481e-19	Hindbrain Neuroepithelium	Rbm26
Fryl6	1.7182217703949e-23	0.388673	0.45	0.363	3.98558721860802e-19	Hindbrain Neuroepithelium	Fryl
Mib23	1.73327139948481e-23	0.699671	0.146	0.09	4.02049633824496e-19	Hindbrain Neuroepithelium	Mib2
Alg34	1.89366988818048e-23	0.654838	0.182	0.12	4.39255667262344e-19	Hindbrain Neuroepithelium	Alg3
Atp5g25	1.92939835542375e-23	0.10465	0.998	0.992	4.47543242524093e-19	Hindbrain Neuroepithelium	Atp5g2
Gm370352	2.05438649683082e-23	2.00777	0.02	0.005	4.76535491804878e-19	Hindbrain Neuroepithelium	Gm37035
Upp13	2.09384807942303e-23	1.28168	0.039	0.015	4.85689000502966e-19	Hindbrain Neuroepithelium	Upp1
1110002O04Rik2	2.18040085404265e-23	2.47953	0.015	0.003	5.05765782103733e-19	Hindbrain Neuroepithelium	1110002O04Rik
Gpr1806	2.20110039371747e-23	0.524236	0.282	0.207	5.10567247326704e-19	Hindbrain Neuroepithelium	Gpr180
Gm328344	2.22165239421162e-23	1.15969	0.059	0.027	5.15334489361327e-19	Hindbrain Neuroepithelium	Gm32834
Akirin11	2.29382618353796e-23	0.245946	0.673	0.584	5.32075921533465e-19	Hindbrain Neuroepithelium	Akirin1
Sec11c6	2.44864426186945e-23	0.299047	0.472	0.385	5.67987522983239e-19	Hindbrain Neuroepithelium	Sec11c
Sdf44	2.46567419738563e-23	0.321874	0.541	0.454	5.71937786825571e-19	Hindbrain Neuroepithelium	Sdf4
Pld34	2.55867813667384e-23	0.593554	0.209	0.142	5.93510980582864e-19	Hindbrain Neuroepithelium	Pld3
Maob4	2.67834642819417e-23	1.82279	0.028	0.009	6.21269237483919e-19	Hindbrain Neuroepithelium	Maob
Rap2a3	2.72924404197694e-23	0.33157	0.494	0.4	6.33075447976972e-19	Hindbrain Neuroepithelium	Rap2a
Stag27	2.79684700602284e-23	0.252683	0.562	0.459	6.48756631517059e-19	Hindbrain Neuroepithelium	Stag2
Ahcyl24	2.89039862054641e-23	0.366759	0.459	0.369	6.70456864021945e-19	Hindbrain Neuroepithelium	Ahcyl2
Zfp280c4	2.9034499239875e-23	0.327843	0.516	0.426	6.7348424436814e-19	Hindbrain Neuroepithelium	Zfp280c
Dnah15	3.01010631850596e-23	1.90312	0.026	0.008	6.98224261640643e-19	Hindbrain Neuroepithelium	Dnah1
Prxl2c4	3.03518670310412e-23	0.545822	0.194	0.129	7.04041907652033e-19	Hindbrain Neuroepithelium	Prxl2c
Rsrp13	3.08728603863186e-23	0.236898	0.883	0.833	7.16126869521046e-19	Hindbrain Neuroepithelium	Rsrp1
2700033N17Rik3	3.08819526125628e-23	2.23318	0.016	0.004	7.16337772801007e-19	Hindbrain Neuroepithelium	2700033N17Rik
Tbcel2	3.12356945879697e-23	0.54723	0.219	0.151	7.24543171662546e-19	Hindbrain Neuroepithelium	Tbcel
Gm99682	3.18009788701871e-23	1.90278	0.023	0.006	7.37655505872861e-19	Hindbrain Neuroepithelium	Gm9968
Cep1622	3.38307816936989e-23	0.493956	0.293	0.216	7.8473881216704e-19	Hindbrain Neuroepithelium	Cep162
Zfp607a4	3.41901201058369e-23	1.43905	0.036	0.013	7.93074025974993e-19	Hindbrain Neuroepithelium	Zfp607a
Mrps212	4.03576797802057e-23	0.22518	0.752	0.675	9.36136740181652e-19	Hindbrain Neuroepithelium	Mrps21
Hoxaas32	4.03854318446183e-23	2.36692	0.015	0.003	9.36780477067765e-19	Hindbrain Neuroepithelium	Hoxaas3
Krt102	4.16647879152888e-23	0.335301	0.485	0.397	9.66456420483039e-19	Hindbrain Neuroepithelium	Krt10
Hsd11b12	4.19051079614873e-23	2.49372	0.013	0.002	9.7203088427466e-19	Hindbrain Neuroepithelium	Hsd11b1
Gsr3	4.43028822279638e-23	0.261796	0.534	0.435	1.02764965615985e-18	Hindbrain Neuroepithelium	Gsr
Ppp6r16	4.70409815658506e-23	0.53372	0.244	0.172	1.09116260840147e-18	Hindbrain Neuroepithelium	Ppp6r1
Atxn7l15	4.76932827401144e-23	0.582288	0.244	0.173	1.10629338643969e-18	Hindbrain Neuroepithelium	Atxn7l1
Vmp16	4.82268891398801e-23	0.279008	0.671	0.601	1.11867092048866e-18	Hindbrain Neuroepithelium	Vmp1
Coa53	4.87202538535279e-23	0.550629	0.224	0.155	1.13011500838643e-18	Hindbrain Neuroepithelium	Coa5
Mical21	5.07379805316567e-23	0.947781	0.086	0.045	1.17691819641231e-18	Hindbrain Neuroepithelium	Mical2
H2-T224	5.19664286386741e-23	0.690878	0.153	0.096	1.20541327870269e-18	Hindbrain Neuroepithelium	H2-T22
Bbof13	5.37025454454083e-23	1.15179	0.101	0.057	1.24568424415169e-18	Hindbrain Neuroepithelium	Bbof1
1700017B05Rik5	5.49116327255819e-23	1.03059	0.071	0.035	1.2737302327026e-18	Hindbrain Neuroepithelium	1700017B05Rik
Ccdc1713	5.52006054796173e-23	0.878965	0.162	0.104	1.2804332447052e-18	Hindbrain Neuroepithelium	Ccdc171
Vstm2b6	6.15793251124846e-23	0.510079	0.125	0.073	1.42839402530919e-18	Hindbrain Neuroepithelium	Vstm2b
Tmem2414	6.39430195676777e-23	0.755712	0.144	0.089	1.48322228189185e-18	Hindbrain Neuroepithelium	Tmem241
Ankrd13c6	6.45318093109856e-23	0.327836	0.47	0.377	1.49687984877762e-18	Hindbrain Neuroepithelium	Ankrd13c
Tox34	6.77988204984169e-23	0.199268	0.618	0.507	1.57266144028128e-18	Hindbrain Neuroepithelium	Tox3
Dusp104	6.96319185119562e-23	0.576621	0.257	0.186	1.61518198180334e-18	Hindbrain Neuroepithelium	Dusp10
Tspo6	7.22649171589286e-23	0.460228	0.156	0.097	1.67625701841851e-18	Hindbrain Neuroepithelium	Tspo
Ogg13	7.38887492240648e-23	0.76753	0.139	0.086	1.71392342700141e-18	Hindbrain Neuroepithelium	Ogg1
Gpkow4	7.58414560123204e-23	0.498848	0.287	0.211	1.75921841366178e-18	Hindbrain Neuroepithelium	Gpkow
Blvra7	7.78939515175003e-23	0.609195	0.165	0.106	1.80682809939994e-18	Hindbrain Neuroepithelium	Blvra
Gm98693	8.04946376737056e-23	2.10837	0.018	0.004	1.86715361547928e-18	Hindbrain Neuroepithelium	Gm9869
Hoxa33	8.71254210402133e-23	1.33951	0.02	0.005	2.02096126644879e-18	Hindbrain Neuroepithelium	Hoxa3
Trpm65	9.11180453124603e-23	1.31501	0.043	0.017	2.11357417906783e-18	Hindbrain Neuroepithelium	Trpm6
Lrrc574	9.81736791581629e-23	0.493458	0.276	0.201	2.27723666175275e-18	Hindbrain Neuroepithelium	Lrrc57
Sdf2l15	1.05912356913927e-22	0.309542	0.423	0.331	2.45674303097545e-18	Hindbrain Neuroepithelium	Sdf2l1
Zmat14	1.08688065481149e-22	0.879251	0.105	0.06	2.52112836690074e-18	Hindbrain Neuroepithelium	Zmat1
Slc8b13	1.13260549920452e-22	1.30013	0.042	0.017	2.62719171595481e-18	Hindbrain Neuroepithelium	Slc8b1
Atg4a4	1.1530788253118e-22	0.669693	0.157	0.099	2.67468164319325e-18	Hindbrain Neuroepithelium	Atg4a
Ranbp92	1.25541821953036e-22	0.362227	0.528	0.445	2.91206810202263e-18	Hindbrain Neuroepithelium	Ranbp9
Gm139194	1.2747611852823e-22	1.17948	0.054	0.024	2.95693604538082e-18	Hindbrain Neuroepithelium	Gm13919
Ndufs77	1.29933443295211e-22	0.232745	0.808	0.757	3.01393615067572e-18	Hindbrain Neuroepithelium	Ndufs7
Gm475915	1.31509936183299e-22	1.26303	0.047	0.02	3.05050447970781e-18	Hindbrain Neuroepithelium	Gm47591
Osgep5	1.41827863093876e-22	0.264552	0.623	0.536	3.28983911232554e-18	Hindbrain Neuroepithelium	Osgep
Mindy43	1.42190867985674e-22	0.880613	0.111	0.064	3.2982593737957e-18	Hindbrain Neuroepithelium	Mindy4
Lrpap12	1.42389629418599e-22	0.164739	0.627	0.517	3.30286984399382e-18	Hindbrain Neuroepithelium	Lrpap1
Prcp4	1.43420792263735e-22	0.529357	0.212	0.145	3.32678869734961e-18	Hindbrain Neuroepithelium	Prcp
Phlda37	1.46734877034372e-22	0.658151	0.137	0.084	3.4036622076893e-18	Hindbrain Neuroepithelium	Phlda3
Cd466	1.50322963755839e-22	0.966232	0.077	0.039	3.48689146728044e-18	Hindbrain Neuroepithelium	Cd46
Ston14	1.61334895442773e-22	0.86442	0.093	0.051	3.74232423469055e-18	Hindbrain Neuroepithelium	Ston1
Nfkb24	1.64224732031391e-22	1.27983	0.043	0.017	3.80935688420014e-18	Hindbrain Neuroepithelium	Nfkb2
Nudcd23	1.65377978578536e-22	0.166793	0.668	0.559	3.83610759110772e-18	Hindbrain Neuroepithelium	Nudcd2
Gna144	1.90897346510065e-22	1.8663	0.025	0.007	4.42805484964748e-18	Hindbrain Neuroepithelium	Gna14
Tcf34	1.95274597703832e-22	0.197681	0.639	0.522	4.5295895683381e-18	Hindbrain Neuroepithelium	Tcf3
Trappc93	2.02260505000466e-22	0.446533	0.359	0.28	4.69163467399081e-18	Hindbrain Neuroepithelium	Trappc9
Tpcn25	2.09477310931626e-22	1.30599	0.044	0.018	4.85903570437e-18	Hindbrain Neuroepithelium	Tpcn2
Dchs25	2.11440708900832e-22	1.34076	0.039	0.015	4.9045786836637e-18	Hindbrain Neuroepithelium	Dchs2
C1ql32	2.18117038675247e-22	0.617243	0.069	0.034	5.05944282911102e-18	Hindbrain Neuroepithelium	C1ql3
Tspan32os2	2.32810714794129e-22	2.38449	0.014	0.003	5.40027734036462e-18	Hindbrain Neuroepithelium	Tspan32os
Chpf5	2.38883125658357e-22	0.634278	0.17	0.11	5.54113298277124e-18	Hindbrain Neuroepithelium	Chpf
Dnah7a3	2.39241078427228e-22	1.02955	0.106	0.061	5.54943605519799e-18	Hindbrain Neuroepithelium	Dnah7a
Tmem424	2.50731872456998e-22	0.570743	0.193	0.129	5.81597651351253e-18	Hindbrain Neuroepithelium	Tmem42
Zfand34	2.55414260826216e-22	0.245263	0.68	0.602	5.9245891941249e-18	Hindbrain Neuroepithelium	Zfand3
Gm288092	2.57091874870814e-22	1.36249	0.04	0.015	5.9635031295034e-18	Hindbrain Neuroepithelium	Gm28809
Sox6os5	2.64955429068612e-22	1.92003	0.021	0.005	6.14590613267553e-18	Hindbrain Neuroepithelium	Sox6os
Gm494943	2.86829658286542e-22	1.5139	0.034	0.012	6.65330075361464e-18	Hindbrain Neuroepithelium	Gm49494
Gm65663	2.87449710532599e-22	1.24611	0.051	0.022	6.66768348551416e-18	Hindbrain Neuroepithelium	Gm6566
Gm349345	2.87857172016858e-22	1.92213	0.021	0.006	6.67713496210304e-18	Hindbrain Neuroepithelium	Gm34934
Gm45444	2.92256773399802e-22	2.82225	0.01	0.002	6.77918811578182e-18	Hindbrain Neuroepithelium	Gm4544
Washc44	2.95442943458065e-22	0.405308	0.38	0.298	6.85309451645329e-18	Hindbrain Neuroepithelium	Washc4
Edar2	3.02316510461722e-22	2.07757	0.018	0.004	7.01253377667011e-18	Hindbrain Neuroepithelium	Edar
Ehd23	3.04001287132007e-22	1.0498	0.053	0.024	7.05161385631403e-18	Hindbrain Neuroepithelium	Ehd2
Znhit21	3.0705288391103e-22	0.555552	0.223	0.156	7.12239869520025e-18	Hindbrain Neuroepithelium	Znhit2
Zbtb7c4	3.12098642315247e-22	1.28883	0.053	0.024	7.23944010714448e-18	Hindbrain Neuroepithelium	Zbtb7c
Ncln3	3.31903345295637e-22	0.549938	0.232	0.164	7.69882999747759e-18	Hindbrain Neuroepithelium	Ncln
Bri3bp4	3.45465167000344e-22	0.359476	0.424	0.339	8.01341001373998e-18	Hindbrain Neuroepithelium	Bri3bp
Vrk34	3.97533370672184e-22	0.416187	0.322	0.241	9.22118406611197e-18	Hindbrain Neuroepithelium	Vrk3
Art11	4.00954141857608e-22	1.95993	0.019	0.005	9.30053227452908e-18	Hindbrain Neuroepithelium	Art1
9530052E02Rik2	4.06030615969911e-22	1.36001	0.047	0.02	9.41828616803806e-18	Hindbrain Neuroepithelium	9530052E02Rik
Msrb16	4.207989327123e-22	0.525275	0.218	0.152	9.76085204319451e-18	Hindbrain Neuroepithelium	Msrb1
Mcu2	4.30930323137081e-22	0.450869	0.378	0.299	9.99585977548774e-18	Hindbrain Neuroepithelium	Mcu
Mrpl364	4.34638778686251e-22	0.322132	0.548	0.464	1.00818811104063e-17	Hindbrain Neuroepithelium	Mrpl36
Pkig4	4.43163105902552e-22	0.250784	0.724	0.643	1.02796114045156e-17	Hindbrain Neuroepithelium	Pkig
Creb3l15	4.59716450901211e-22	0.723619	0.081	0.043	1.06635827951045e-17	Hindbrain Neuroepithelium	Creb3l1
Agpat4	4.92989374864434e-22	0.323735	0.501	0.413	1.14353815393554e-17	Hindbrain Neuroepithelium	Agpat4
Gm58203	5.03000050585078e-22	1.13719	0.057	0.027	1.16675891733715e-17	Hindbrain Neuroepithelium	Gm5820
Tmem87a4	5.04258868589782e-22	0.424073	0.365	0.286	1.16967887158086e-17	Hindbrain Neuroepithelium	Tmem87a
Kmt2c4	5.39927566597914e-22	0.272048	0.677	0.597	1.25241598348052e-17	Hindbrain Neuroepithelium	Kmt2c
Ccdc1605	5.60505123575003e-22	1.09848	0.059	0.028	1.30014768464458e-17	Hindbrain Neuroepithelium	Ccdc160
Nt5dc17	5.7275966982989e-22	0.642526	0.168	0.11	1.32857333013741e-17	Hindbrain Neuroepithelium	Nt5dc1
Ccno3	5.81924946107378e-22	2.80033	0.021	0.006	1.34983310499067e-17	Hindbrain Neuroepithelium	Ccno
Serp17	5.92715985760999e-22	0.294756	0.529	0.44	1.37486400057121e-17	Hindbrain Neuroepithelium	Serp1
Krtcap25	6.0624574462213e-22	0.242127	0.871	0.812	1.40624762922549e-17	Hindbrain Neuroepithelium	Krtcap2
Gm470761	6.29150476364367e-22	2.52403	0.013	0.002	1.45937744497479e-17	Hindbrain Neuroepithelium	Gm47076
Sertad15	6.40212050470686e-22	0.675413	0.128	0.077	1.4850358722718e-17	Hindbrain Neuroepithelium	Sertad1
Nudt172	6.62916793287972e-22	1.24925	0.047	0.02	1.53770179371078e-17	Hindbrain Neuroepithelium	Nudt17
Triqk3	6.66998764524701e-22	0.542314	0.199	0.135	1.5471703341915e-17	Hindbrain Neuroepithelium	Triqk
Kcnc42	6.99098952796614e-22	2.02632	0.018	0.005	1.62162993090702e-17	Hindbrain Neuroepithelium	Kcnc4
Trpc14	7.84234479275664e-22	0.477005	0.295	0.22	1.81911029812783e-17	Hindbrain Neuroepithelium	Trpc1
Ubr26	8.2449849015824e-22	0.389304	0.414	0.332	1.91250669777105e-17	Hindbrain Neuroepithelium	Ubr2
Pigh3	8.72839471755665e-22	0.718527	0.145	0.092	2.02463843868444e-17	Hindbrain Neuroepithelium	Pigh
Lrrtm23	8.8535135598662e-22	0.666154	0.189	0.128	2.05366100534656e-17	Hindbrain Neuroepithelium	Lrrtm2
Amacr5	9.10741016349993e-22	0.82272	0.108	0.062	2.11255486152544e-17	Hindbrain Neuroepithelium	Amacr
Leng12	9.14840060165761e-22	0.522607	0.274	0.203	2.1220630035605e-17	Hindbrain Neuroepithelium	Leng1
Ppp1r3g1	9.25927110150727e-22	1.718	0.027	0.009	2.14778052470563e-17	Hindbrain Neuroepithelium	Ppp1r3g
Thumpd35	9.3970166398479e-22	0.461561	0.315	0.239	2.17973197977912e-17	Hindbrain Neuroepithelium	Thumpd3
Pgrmc24	9.5054410200792e-22	0.352234	0.408	0.322	2.20488209901757e-17	Hindbrain Neuroepithelium	Pgrmc2
Slc26a116	9.56761378751402e-22	1.42186	0.036	0.013	2.21930369415175e-17	Hindbrain Neuroepithelium	Slc26a11
Ggnbp14	1.0486824819028e-21	1.019	0.063	0.03	2.43252388502174e-17	Hindbrain Neuroepithelium	Ggnbp1
Sept87	1.09678748363413e-21	0.491602	0.194	0.13	2.54410824703774e-17	Hindbrain Neuroepithelium	Sept8
Mrpl337	1.12290799907092e-21	0.260783	0.69	0.613	2.6046973946449e-17	Hindbrain Neuroepithelium	Mrpl33
Epb41l4b3	1.13474017159138e-21	0.571177	0.218	0.152	2.63214330202337e-17	Hindbrain Neuroepithelium	Epb41l4b
Meltf	1.16792114129577e-21	2.80341	0.01	0.001	2.70910987934966e-17	Hindbrain Neuroepithelium	Meltf
Cpsf34	1.30592610133228e-21	0.374786	0.403	0.322	3.02922618465035e-17	Hindbrain Neuroepithelium	Cpsf3
Cenpq4	1.3666013543675e-21	0.264139	0.332	0.244	3.16996850159085e-17	Hindbrain Neuroepithelium	Cenpq
Gm32941	1.43492180257395e-21	2.09848	0.019	0.005	3.32844461325053e-17	Hindbrain Neuroepithelium	Gm3294
5430402O13Rik3	1.4606533254558e-21	1.3755	0.04	0.016	3.38813145372726e-17	Hindbrain Neuroepithelium	5430402O13Rik
Mob3c4	1.63923624242405e-21	1.16262	0.054	0.025	3.80237238792682e-17	Hindbrain Neuroepithelium	Mob3c
4930481A15Rik3	1.63996829297269e-21	1.42186	0.035	0.013	3.80407045237946e-17	Hindbrain Neuroepithelium	4930481A15Rik
Iscu6	1.82568114731822e-21	0.322801	0.476	0.39	4.23484998931935e-17	Hindbrain Neuroepithelium	Iscu
Aktip4	1.89227955557397e-21	0.312752	0.522	0.441	4.38933165710937e-17	Hindbrain Neuroepithelium	Aktip
Gm168333	1.94220495685851e-21	1.02933	0.073	0.038	4.505138617929e-17	Hindbrain Neuroepithelium	Gm16833
Ptpn125	1.98925143348601e-21	0.367595	0.425	0.341	4.61426762511415e-17	Hindbrain Neuroepithelium	Ptpn12
Gask1b4	2.05169641957947e-21	1.19632	0.048	0.021	4.75911501485654e-17	Hindbrain Neuroepithelium	Gask1b
Fkbp27	2.15443136549314e-21	0.2844	0.647	0.573	4.9974189953979e-17	Hindbrain Neuroepithelium	Fkbp2
Ece23	2.29647424448802e-21	0.850986	0.098	0.055	5.3269016575144e-17	Hindbrain Neuroepithelium	Ece2
Asf1a3	2.3580714084392e-21	0.202087	0.665	0.565	5.46978243901558e-17	Hindbrain Neuroepithelium	Asf1a
Abhd65	2.44105915521177e-21	0.579247	0.184	0.123	5.66228081642921e-17	Hindbrain Neuroepithelium	Abhd6
Prelid24	2.55674102931736e-21	0.582746	0.207	0.144	5.93061649160455e-17	Hindbrain Neuroepithelium	Prelid2
Far14	2.58478162702414e-21	0.348912	0.474	0.39	5.9956594620452e-17	Hindbrain Neuroepithelium	Far1
Draxin	2.8464567743719e-21	0.349026	0.431	0.342	6.60264113383305e-17	Hindbrain Neuroepithelium	Draxin
Elf15	2.88278307362743e-21	0.485366	0.248	0.178	6.68690361758619e-17	Hindbrain Neuroepithelium	Elf1
Gm500121	3.02539011888494e-21	1.89317	0.02	0.005	7.0176949197655e-17	Hindbrain Neuroepithelium	Gm50012
Pi152	3.14710622185172e-21	1.62605	0.019	0.005	7.30002759220726e-17	Hindbrain Neuroepithelium	Pi15
Tmem185	3.15921556843158e-21	0.644145	0.154	0.099	7.32811643253389e-17	Hindbrain Neuroepithelium	Tmem18
Abi14	3.45018256754947e-21	0.346259	0.443	0.361	8.00304348368775e-17	Hindbrain Neuroepithelium	Abi1
Gm194265	3.55476270837795e-21	0.801064	0.11	0.065	8.24562757835348e-17	Hindbrain Neuroepithelium	Gm19426
Tmem803	3.78873388765807e-21	0.459669	0.301	0.226	8.78834712581166e-17	Hindbrain Neuroepithelium	Tmem80
Hmgxb32	3.97640446090613e-21	0.535285	0.266	0.197	9.22366778751787e-17	Hindbrain Neuroepithelium	Hmgxb3
Wdr193	4.26162327639025e-21	0.774072	0.119	0.072	9.88526135191482e-17	Hindbrain Neuroepithelium	Wdr19
Gm158602	4.42698383382626e-21	0.920541	0.077	0.041	1.02688317009434e-16	Hindbrain Neuroepithelium	Gm15860
Asph7	4.44310603962587e-21	0.379121	0.439	0.359	1.03062287695162e-16	Hindbrain Neuroepithelium	Asph
Unc93b13	4.46852460516835e-21	0.277577	0.059	0.028	1.03651896741485e-16	Hindbrain Neuroepithelium	Unc93b1
Cand23	4.53812649846173e-21	0.690198	0.144	0.092	1.05266382258318e-16	Hindbrain Neuroepithelium	Cand2
Gm144104	4.70341299464906e-21	1.02911	0.068	0.034	1.09100367823879e-16	Hindbrain Neuroepithelium	Gm14410
Glb18	4.7516244356973e-21	0.618836	0.174	0.116	1.10218680410434e-16	Hindbrain Neuroepithelium	Glb1
Tmem984	4.75920235693975e-21	0.598261	0.162	0.105	1.10394457871574e-16	Hindbrain Neuroepithelium	Tmem98
Tnfsf125	4.82979831551114e-21	0.710709	0.073	0.037	1.12032001726596e-16	Hindbrain Neuroepithelium	Tnfsf12
Rap1gds16	4.83231886228023e-21	0.360153	0.502	0.423	1.12090468329452e-16	Hindbrain Neuroepithelium	Rap1gds1
Stox11	5.22747476652083e-21	1.39409	0.057	0.027	1.21256504684217e-16	Hindbrain Neuroepithelium	Stox1
Gemin83	5.27745691523869e-21	0.628811	0.174	0.116	1.22415890605877e-16	Hindbrain Neuroepithelium	Gemin8
Nbr14	5.46483828462739e-21	0.340214	0.443	0.36	1.26762388850217e-16	Hindbrain Neuroepithelium	Nbr1
Vcp2	6.23733113294818e-21	0.187289	0.881	0.835	1.44681132959866e-16	Hindbrain Neuroepithelium	Vcp
Usp513	6.28001558538543e-21	1.05478	0.066	0.033	1.45671241518601e-16	Hindbrain Neuroepithelium	Usp51
Inka22	6.3041481976857e-21	0.623682	0.305	0.238	1.46231021593518e-16	Hindbrain Neuroepithelium	Inka2
Patl12	6.54030802820796e-21	0.444596	0.286	0.213	1.51708985022312e-16	Hindbrain Neuroepithelium	Patl1
Atp6ap24	6.94400581771794e-21	0.244847	0.688	0.606	1.61073158947785e-16	Hindbrain Neuroepithelium	Atp6ap2
Trpm77	7.03317801015464e-21	0.301924	0.526	0.441	1.63141597123547e-16	Hindbrain Neuroepithelium	Trpm7
Pfn23	7.55025593718264e-21	0.122	0.916	0.819	1.75135736718889e-16	Hindbrain Neuroepithelium	Pfn2
Gm203874	7.77637598266377e-21	2.01526	0.019	0.005	1.80380817293869e-16	Hindbrain Neuroepithelium	Gm20387
Rnf2136	7.96808663587008e-21	0.941172	0.056	0.026	1.84827737605642e-16	Hindbrain Neuroepithelium	Rnf213
B3gnt55	8.4507813764077e-21	0.507356	0.229	0.162	1.96024324807153e-16	Hindbrain Neuroepithelium	B3gnt5
Sec22a2	1.01680179517152e-20	0.386626	0.39	0.31	2.35857344407985e-16	Hindbrain Neuroepithelium	Sec22a
Sdha3	1.04467987766423e-20	0.297864	0.564	0.479	2.42323944422995e-16	Hindbrain Neuroepithelium	Sdha
Washc36	1.07691170130971e-20	0.354134	0.409	0.329	2.49800438235801e-16	Hindbrain Neuroepithelium	Washc3
Syngr26	1.10360778719003e-20	0.710917	0.093	0.052	2.55992862316599e-16	Hindbrain Neuroepithelium	Syngr2
Myom13	1.10840873447122e-20	1.37378	0.035	0.013	2.57106490047943e-16	Hindbrain Neuroepithelium	Myom1
Nkx2-2os3	1.12042198094928e-20	1.43651	0.032	0.012	2.59893082700996e-16	Hindbrain Neuroepithelium	Nkx2-2os
Pcyt1a5	1.13010729908623e-20	0.520747	0.258	0.19	2.62139689096043e-16	Hindbrain Neuroepithelium	Pcyt1a
Atg34	1.19443524482922e-20	0.270392	0.632	0.552	2.77061199390585e-16	Hindbrain Neuroepithelium	Atg3
4930412C18Rik2	1.22839365817237e-20	2.16803	0.018	0.004	2.84938192949662e-16	Hindbrain Neuroepithelium	4930412C18Rik
Alg65	1.30117838166216e-20	0.617019	0.18	0.122	3.01821337410356e-16	Hindbrain Neuroepithelium	Alg6
5730414N17Rik2	1.37335963431031e-20	1.1361	0.053	0.024	3.1856450077462e-16	Hindbrain Neuroepithelium	5730414N17Rik
Sesn11	1.39449799013764e-20	0.41362	0.449	0.372	3.23467753792328e-16	Hindbrain Neuroepithelium	Sesn1
P2ry123	1.40661215147445e-20	0.386151	0.062	0.03	3.26277754656013e-16	Hindbrain Neuroepithelium	P2ry12
Slc10a76	1.43887489742892e-20	0.486043	0.292	0.219	3.33761421207612e-16	Hindbrain Neuroepithelium	Slc10a7
Gm171063	1.49262684464124e-20	0.635416	0.169	0.113	3.46229722882981e-16	Hindbrain Neuroepithelium	Gm17106
Mbd52	1.53426401194443e-20	0.285707	0.557	0.472	3.55887880210629e-16	Hindbrain Neuroepithelium	Mbd5
Tecr2	1.55408036729162e-20	0.11932	0.933	0.894	3.60484481996965e-16	Hindbrain Neuroepithelium	Tecr
Atp6v0e24	1.63157042718836e-20	0.293676	0.475	0.388	3.78459076290612e-16	Hindbrain Neuroepithelium	Atp6v0e2
Cep191	1.63245203470012e-20	0.42175	0.34	0.264	3.78663573969041e-16	Hindbrain Neuroepithelium	Cep19
4921504E06Rik3	1.74166828738646e-20	0.907418	0.043	0.018	4.03997375942163e-16	Hindbrain Neuroepithelium	4921504E06Rik
Nkx2-24	1.75461213453981e-20	0.709367	0.087	0.048	4.06999830727855e-16	Hindbrain Neuroepithelium	Nkx2-2
Gcnt26	1.76240549039538e-20	0.780096	0.104	0.061	4.08807577552113e-16	Hindbrain Neuroepithelium	Gcnt2
2310039H08Rik4	1.78626498525447e-20	0.246683	0.495	0.405	4.14342025979627e-16	Hindbrain Neuroepithelium	2310039H08Rik
Rif14	1.82088889374594e-20	0.262907	0.542	0.445	4.22373387793307e-16	Hindbrain Neuroepithelium	Rif1
3300002A11Rik1	1.89163855512553e-20	2.58475	0.028	0.01	4.38784479246918e-16	Hindbrain Neuroepithelium	3300002A11Rik
Lrba2	2.05930936095042e-20	0.23965	0.489	0.395	4.7767739936606e-16	Hindbrain Neuroepithelium	Lrba
Pomk3	2.0791349048567e-20	0.820632	0.104	0.061	4.82276132530561e-16	Hindbrain Neuroepithelium	Pomk
Hsd17b7	2.1273020080789e-20	0.533624	0.293	0.224	4.93448973793982e-16	Hindbrain Neuroepithelium	Hsd17b7
Slc17a53	2.15358499007135e-20	0.510543	0.246	0.179	4.99545574296949e-16	Hindbrain Neuroepithelium	Slc17a5
Rprd1a3	2.17098121461959e-20	0.369133	0.393	0.312	5.0358080254316e-16	Hindbrain Neuroepithelium	Rprd1a
Psmb106	2.21592819188098e-20	0.490556	0.253	0.184	5.14006703388713e-16	Hindbrain Neuroepithelium	Psmb10
Samd84	2.23884473167385e-20	0.430198	0.327	0.251	5.19322423959066e-16	Hindbrain Neuroepithelium	Samd8
Vkorc16	2.54638080661244e-20	0.235564	0.49	0.398	5.90658491901822e-16	Hindbrain Neuroepithelium	Vkorc1
Rwdd4a5	2.80841905355618e-20	0.38076	0.375	0.296	6.51440883662891e-16	Hindbrain Neuroepithelium	Rwdd4a
Diablo3	2.93973530920339e-20	0.327306	0.471	0.387	6.81901002322818e-16	Hindbrain Neuroepithelium	Diablo
1700064M15Rik5	3.04113015304788e-20	1.75696	0.021	0.006	7.05420550300987e-16	Hindbrain Neuroepithelium	1700064M15Rik
Gm117144	3.26134155896126e-20	0.988523	0.078	0.042	7.56500788016654e-16	Hindbrain Neuroepithelium	Gm11714
4930534H18Rik2	3.39865869340625e-20	2.02255	0.016	0.004	7.88352870522514e-16	Hindbrain Neuroepithelium	4930534H18Rik
Me13	3.47469508537314e-20	0.498884	0.296	0.226	8.05990272003153e-16	Hindbrain Neuroepithelium	Me1
Flrt16	3.52215308896191e-20	1.07562	0.054	0.025	8.16998630515604e-16	Hindbrain Neuroepithelium	Flrt1
Ndel13	3.69174740473953e-20	0.378161	0.47	0.392	8.56337728003382e-16	Hindbrain Neuroepithelium	Ndel1
Fmc12	3.76862437754192e-20	0.253622	0.683	0.616	8.74170110614624e-16	Hindbrain Neuroepithelium	Fmc1
Tank5	3.87718460740386e-20	0.413309	0.317	0.243	8.993517415334e-16	Hindbrain Neuroepithelium	Tank
Cep1262	4.01293183943731e-20	0.874938	0.208	0.149	9.30839669475877e-16	Hindbrain Neuroepithelium	Cep126
Sox5os22	4.02878134229886e-20	1.78678	0.02	0.006	9.34516120159644e-16	Hindbrain Neuroepithelium	Sox5os2
Vps35l3	4.2448059520116e-20	0.395076	0.343	0.266	9.84625188628611e-16	Hindbrain Neuroepithelium	Vps35l
Cetn33	4.71725617291201e-20	0.166225	0.93	0.906	1.09421474186867e-15	Hindbrain Neuroepithelium	Cetn3
Sdhc5	5.25507589691048e-20	0.339977	0.46	0.382	1.21896740504735e-15	Hindbrain Neuroepithelium	Sdhc
Fam193a4	5.59191937382553e-20	0.272714	0.54	0.452	1.29710161795257e-15	Hindbrain Neuroepithelium	Fam193a
Bcat25	5.86937840417013e-20	0.645382	0.14	0.089	1.3614610146313e-15	Hindbrain Neuroepithelium	Bcat2
Gm367384	6.00966257454395e-20	1.50675	0.027	0.009	1.39400133079121e-15	Hindbrain Neuroepithelium	Gm36738
Gm176602	7.58943380177304e-20	2.67335	0.01	0.002	1.76044506465927e-15	Hindbrain Neuroepithelium	Gm17660
AI4292142	7.7111936507236e-20	1.28681	0.039	0.016	1.78868847922185e-15	Hindbrain Neuroepithelium	AI429214
Zfp8274	8.42238885435378e-20	0.451092	0.365	0.292	1.9536573186559e-15	Hindbrain Neuroepithelium	Zfp827
Gm167545	9.03245126133333e-20	1.82225	0.02	0.006	2.09516739457888e-15	Hindbrain Neuroepithelium	Gm16754
Lyst4	9.15096929638944e-20	0.408908	0.311	0.238	2.1226588379905e-15	Hindbrain Neuroepithelium	Lyst
Mocs13	9.64019973711203e-20	1.14114	0.051	0.024	2.23614073102051e-15	Hindbrain Neuroepithelium	Mocs1
Cbl5	1.00468595123377e-19	0.373167	0.393	0.314	2.33046953248184e-15	Hindbrain Neuroepithelium	Cbl
Cdyl26	1.01149546924444e-19	0.68107	0.133	0.084	2.34626489045939e-15	Hindbrain Neuroepithelium	Cdyl2
Tesmin3	1.01989620971539e-19	1.9506	0.018	0.005	2.36575124805583e-15	Hindbrain Neuroepithelium	Tesmin
Creb3l42	1.05145103577256e-19	1.31742	0.036	0.014	2.43894582257803e-15	Hindbrain Neuroepithelium	Creb3l4
Nelfe3	1.08054656664e-19	0.370426	0.377	0.299	2.50643581597815e-15	Hindbrain Neuroepithelium	Nelfe
Swi55	1.11097295074951e-19	0.180222	0.954	0.942	2.57701285655855e-15	Hindbrain Neuroepithelium	Swi5
Gm266212	1.12415183329766e-19	1.56461	0.028	0.01	2.60758259251726e-15	Hindbrain Neuroepithelium	Gm26621
A330023F24Rik6	1.13493731134106e-19	0.754057	0.114	0.069	2.63260058738671e-15	Hindbrain Neuroepithelium	A330023F24Rik
Arl64	1.14889362025821e-19	0.272975	0.595	0.513	2.66497364155095e-15	Hindbrain Neuroepithelium	Arl6
Map4k53	1.18195619604182e-19	0.342889	0.375	0.294	2.74166559233861e-15	Hindbrain Neuroepithelium	Map4k5
Crybb32	1.18221313649086e-19	1.55531	0.027	0.009	2.7422615914042e-15	Hindbrain Neuroepithelium	Crybb3
Klf53	1.21632114583328e-19	0.966155	0.051	0.023	2.82137852987488e-15	Hindbrain Neuroepithelium	Klf5
Znrd1as3	1.2323994714414e-19	0.698787	0.124	0.077	2.85867381395548e-15	Hindbrain Neuroepithelium	Znrd1as
Cep952	1.31070658600747e-19	0.457388	0.335	0.263	3.04031499690293e-15	Hindbrain Neuroepithelium	Cep95
Ndufb52	1.33488682714693e-19	0.156665	0.959	0.951	3.09640348425001e-15	Hindbrain Neuroepithelium	Ndufb5
Mef2b3	1.34953495427759e-19	1.37185	0.034	0.013	3.13038127994229e-15	Hindbrain Neuroepithelium	Mef2b
Eif2ak45	1.36504539238751e-19	0.472001	0.239	0.172	3.16635929218207e-15	Hindbrain Neuroepithelium	Eif2ak4
Ube2l33	1.42118567618553e-19	0.187458	0.833	0.778	3.29658229447996e-15	Hindbrain Neuroepithelium	Ube2l3
Spag53	1.44452987975987e-19	0.515533	0.162	0.106	3.35073150909099e-15	Hindbrain Neuroepithelium	Spag5
Fsip14	1.48538754161898e-19	1.46671	0.042	0.018	3.44550494153938e-15	Hindbrain Neuroepithelium	Fsip1
Xpnpep14	1.52908294374315e-19	0.341503	0.421	0.342	3.54686079630661e-15	Hindbrain Neuroepithelium	Xpnpep1
Brd3os3	1.56857774935365e-19	0.662715	0.149	0.097	3.63847294740073e-15	Hindbrain Neuroepithelium	Brd3os
Tmem513	1.58497592597868e-19	0.913762	0.058	0.028	3.67651015790014e-15	Hindbrain Neuroepithelium	Tmem51
Gm493804	1.58505905755035e-19	1.78924	0.021	0.006	3.67670298989378e-15	Hindbrain Neuroepithelium	Gm49380
Pcyox15	1.59053050225976e-19	0.45277	0.288	0.218	3.68939455304174e-15	Hindbrain Neuroepithelium	Pcyox1
Rbp21	1.65899391854582e-19	1.59939	0.025	0.008	3.84820229345889e-15	Hindbrain Neuroepithelium	Rbp2
Coq43	1.66285076708061e-19	0.556187	0.202	0.141	3.85714863932019e-15	Hindbrain Neuroepithelium	Coq4
Tmx14	1.66578717749145e-19	0.289488	0.544	0.462	3.86395993690916e-15	Hindbrain Neuroepithelium	Tmx1
Gdi24	1.68625213326286e-19	0.184161	0.88	0.844	3.91143044831653e-15	Hindbrain Neuroepithelium	Gdi2
Gstm44	1.69694313832126e-19	0.953905	0.07	0.037	3.93622930364999e-15	Hindbrain Neuroepithelium	Gstm4
1700125G22Rik2	1.85518144340553e-19	2.06407	0.016	0.004	4.30327887612348e-15	Hindbrain Neuroepithelium	1700125G22Rik
Kcna22	1.85750149673863e-19	0.705934	0.11	0.066	4.30866047183492e-15	Hindbrain Neuroepithelium	Kcna2
Atrn3	1.93278648508701e-19	0.336602	0.414	0.334	4.48329153080783e-15	Hindbrain Neuroepithelium	Atrn
Tdrd76	1.98664969842921e-19	0.585868	0.161	0.107	4.6082326404764e-15	Hindbrain Neuroepithelium	Tdrd7
Pycard7	2.00677164083045e-19	0.479987	0.136	0.086	4.6549074980703e-15	Hindbrain Neuroepithelium	Pycard
Higd2a5	2.30554970513063e-19	0.190766	0.777	0.713	5.34795309602101e-15	Hindbrain Neuroepithelium	Higd2a
Aifm32	2.59232347616487e-19	0.653056	0.101	0.059	6.01315353531203e-15	Hindbrain Neuroepithelium	Aifm3
Gm267403	2.83619714401426e-19	1.62672	0.024	0.008	6.57884289525548e-15	Hindbrain Neuroepithelium	Gm26740
Ifnk2	2.97681703821717e-19	1.67579	0.026	0.009	6.90502480184854e-15	Hindbrain Neuroepithelium	Ifnk
Smad65	3.04641331224462e-19	0.789203	0.065	0.033	7.06646031908261e-15	Hindbrain Neuroepithelium	Smad6
Tjap14	3.11093004111195e-19	0.454419	0.256	0.188	7.21611332336328e-15	Hindbrain Neuroepithelium	Tjap1
Mmp175	3.33508448068465e-19	1.06557	0.054	0.026	7.73606196139612e-15	Hindbrain Neuroepithelium	Mmp17
Ksr16	3.49132516531576e-19	0.863442	0.086	0.048	8.09847785346644e-15	Hindbrain Neuroepithelium	Ksr1
Zfp4494	3.52246031791507e-19	0.757965	0.105	0.063	8.17069895343581e-15	Hindbrain Neuroepithelium	Zfp449
Glod45	3.53426259455644e-19	0.268978	0.607	0.532	8.19807551433311e-15	Hindbrain Neuroepithelium	Glod4
Tmem1096	3.57373636003192e-19	0.513423	0.217	0.154	8.28963886073004e-15	Hindbrain Neuroepithelium	Tmem109
2610307P16Rik3	3.82149590268525e-19	0.13142	0.576	0.468	8.86434189586871e-15	Hindbrain Neuroepithelium	2610307P16Rik
Uqcc33	3.97306091177835e-19	0.308822	0.472	0.392	9.21591209096105e-15	Hindbrain Neuroepithelium	Uqcc3
Mlycd4	3.97696927785932e-19	0.500189	0.222	0.159	9.22497793692248e-15	Hindbrain Neuroepithelium	Mlycd
Bcap295	4.38973909537528e-19	0.393389	0.318	0.244	1.01824388056325e-14	Hindbrain Neuroepithelium	Bcap29
D330037F02Rik3	4.41151983524926e-19	2.00202	0.015	0.004	1.02329614098442e-14	Hindbrain Neuroepithelium	D330037F02Rik
Nisch6	4.63216159600294e-19	0.230333	0.692	0.618	1.07447620380884e-14	Hindbrain Neuroepithelium	Nisch
Azin13	4.6422258208925e-19	0.275594	0.647	0.577	1.07681070141422e-14	Hindbrain Neuroepithelium	Azin1
Mrps256	4.67496603139722e-19	0.29126	0.512	0.43	1.0844051206429e-14	Hindbrain Neuroepithelium	Mrps25
Ccdc1524	4.99922008947822e-19	1.95699	0.017	0.004	1.15961909195537e-14	Hindbrain Neuroepithelium	Ccdc152
Mkln12	5.11840707401186e-19	0.275423	0.59	0.512	1.18726570488779e-14	Hindbrain Neuroepithelium	Mkln1
Npnt5	5.21520888737935e-19	0.102499	0.095	0.054	1.20971985351651e-14	Hindbrain Neuroepithelium	Npnt
Tent5a5	5.32203691823799e-19	0.571885	0.099	0.057	1.23449968355448e-14	Hindbrain Neuroepithelium	Tent5a
Nbn3	5.40203203484221e-19	0.508044	0.215	0.153	1.253055350802e-14	Hindbrain Neuroepithelium	Nbn
Ttc141	5.49554387499367e-19	0.263601	0.596	0.514	1.27474635724353e-14	Hindbrain Neuroepithelium	Ttc14
C230037L18Rik3	5.80452367688364e-19	1.29143	0.039	0.016	1.34641731208993e-14	Hindbrain Neuroepithelium	C230037L18Rik
Hsbp12	5.81453552327975e-19	0.155464	0.925	0.889	1.34873965997997e-14	Hindbrain Neuroepithelium	Hsbp1
Srpk32	5.85511513272019e-19	2.27048	0.012	0.002	1.35815250618578e-14	Hindbrain Neuroepithelium	Srpk3
Zdbf26	6.10844180209712e-19	0.534073	0.311	0.242	1.41691416041445e-14	Hindbrain Neuroepithelium	Zdbf2
Chp12	6.24670063916415e-19	0.416348	0.333	0.26	1.44898468026052e-14	Hindbrain Neuroepithelium	Chp1
Mbnl27	6.74841756813556e-19	0.216272	0.576	0.484	1.56536293910472e-14	Hindbrain Neuroepithelium	Mbnl2
A330048O09Rik2	6.78294559845193e-19	1.32783	0.033	0.013	1.57337206101691e-14	Hindbrain Neuroepithelium	A330048O09Rik
Zfp6413	6.93174461749001e-19	0.944869	0.072	0.038	1.60788748147298e-14	Hindbrain Neuroepithelium	Zfp641
Slc25a361	7.00092362842559e-19	0.262301	0.54	0.459	1.6239342448496e-14	Hindbrain Neuroepithelium	Slc25a36
9530026P05Rik6	7.65029601876536e-19	1.22473	0.046	0.021	1.77456266451281e-14	Hindbrain Neuroepithelium	9530026P05Rik
Bud234	7.79949569092426e-19	0.342996	0.416	0.341	1.80917102046679e-14	Hindbrain Neuroepithelium	Bud23
B3glct4	8.04130081542979e-19	0.364977	0.251	0.182	1.86526013714709e-14	Hindbrain Neuroepithelium	B3glct
Gm266723	8.3244953893055e-19	0.769192	0.106	0.064	1.9309499505033e-14	Hindbrain Neuroepithelium	Gm26672
Cntln5	8.49944040453127e-19	0.380302	0.343	0.269	1.97153019623507e-14	Hindbrain Neuroepithelium	Cntln
Phtf14	8.79238868767868e-19	0.444842	0.313	0.242	2.03948247999395e-14	Hindbrain Neuroepithelium	Phtf1
Gm265551	9.61721857557662e-19	2.12076	0.014	0.003	2.23081002079075e-14	Hindbrain Neuroepithelium	Gm26555
Cyb5d13	9.94180244323451e-19	0.946259	0.066	0.034	2.30610049473268e-14	Hindbrain Neuroepithelium	Cyb5d1
Herc44	9.97852980541609e-19	0.365818	0.372	0.297	2.31461977366432e-14	Hindbrain Neuroepithelium	Herc4
Ptk25	9.99754854949438e-19	0.247401	0.642	0.567	2.31903136154072e-14	Hindbrain Neuroepithelium	Ptk2
Fadd6	1.01198803457397e-18	0.855803	0.076	0.042	2.34740744499777e-14	Hindbrain Neuroepithelium	Fadd
Rela5	1.03566333384849e-18	0.530075	0.192	0.134	2.40232466919497e-14	Hindbrain Neuroepithelium	Rela
Pura2	1.15608738133707e-18	0.293282	0.543	0.468	2.68166028974947e-14	Hindbrain Neuroepithelium	Pura
Eml15	1.16928716856106e-18	0.469123	0.235	0.171	2.71227851619423e-14	Hindbrain Neuroepithelium	Eml1
Nanp4	1.21427473837627e-18	0.433188	0.265	0.197	2.81663168313759e-14	Hindbrain Neuroepithelium	Nanp
Tbc1d313	1.24663283206515e-18	0.589945	0.193	0.135	2.89168951725833e-14	Hindbrain Neuroepithelium	Tbc1d31
Asb33	1.27290325156748e-18	0.355519	0.407	0.33	2.95262638233593e-14	Hindbrain Neuroepithelium	Asb3
Pi4k2a2	1.38512214754002e-18	0.435313	0.287	0.218	3.21292933343384e-14	Hindbrain Neuroepithelium	Pi4k2a
Fech3	1.41261755482837e-18	0.573739	0.177	0.122	3.27670768017989e-14	Hindbrain Neuroepithelium	Fech
Fyco14	1.45500304394881e-18	0.512681	0.203	0.144	3.37502506074366e-14	Hindbrain Neuroepithelium	Fyco1
Tmem184c1	1.48014375795697e-18	0.438572	0.311	0.242	3.433341460957e-14	Hindbrain Neuroepithelium	Tmem184c
Pcyt1b4	1.67914738519653e-18	0.553793	0.192	0.134	3.89495027470188e-14	Hindbrain Neuroepithelium	Pcyt1b
Ankib14	1.69608905697931e-18	0.321798	0.426	0.348	3.93424817656921e-14	Hindbrain Neuroepithelium	Ankib1
Cables15	1.75169500712791e-18	0.780876	0.111	0.068	4.06323173853391e-14	Hindbrain Neuroepithelium	Cables1
Ltbp14	1.77754805336757e-18	0.929093	0.091	0.053	4.12320046459141e-14	Hindbrain Neuroepithelium	Ltbp1
Abcb43	1.79387176853262e-18	1.3246	0.036	0.015	4.16106495428827e-14	Hindbrain Neuroepithelium	Abcb4
Homer11	1.81568963899643e-18	0.729506	0.384	0.322	4.21167368661611e-14	Hindbrain Neuroepithelium	Homer1
Pigp2	1.81708179057243e-18	0.226991	0.674	0.6	4.2149029214118e-14	Hindbrain Neuroepithelium	Pigp
Tcea33	1.82582573479605e-18	1.36441	0.031	0.012	4.23518537443291e-14	Hindbrain Neuroepithelium	Tcea3
Cacng14	1.89294592335449e-18	1.70838	0.022	0.007	4.39087736381307e-14	Hindbrain Neuroepithelium	Cacng1
Pyroxd23	1.92146797804564e-18	1.06786	0.049	0.023	4.45703712187467e-14	Hindbrain Neuroepithelium	Pyroxd2
Cyp39a13	1.92602378053084e-18	0.506189	0.17	0.115	4.46760476131933e-14	Hindbrain Neuroepithelium	Cyp39a1
Pgm31	1.92632272983564e-18	0.398599	0.306	0.234	4.46829820412675e-14	Hindbrain Neuroepithelium	Pgm3
Sytl44	2.03405582391769e-18	1.82225	0.02	0.006	4.71819588915947e-14	Hindbrain Neuroepithelium	Sytl4
Kdsr1	2.08314285288473e-18	0.515351	0.238	0.175	4.83205816155142e-14	Hindbrain Neuroepithelium	Kdsr
Cdhr32	2.08353015291362e-18	2.53832	0.013	0.003	4.83295654269842e-14	Hindbrain Neuroepithelium	Cdhr3
L3mbtl34	2.09708580703501e-18	0.314806	0.437	0.359	4.8644002379984e-14	Hindbrain Neuroepithelium	L3mbtl3
Tpst25	2.10385778020392e-18	0.401321	0.266	0.198	4.88010850696102e-14	Hindbrain Neuroepithelium	Tpst2
1810010K12Rik3	2.23606355625971e-18	1.34933	0.03	0.011	5.18677302510003e-14	Hindbrain Neuroepithelium	1810010K12Rik
Pxn6	2.32890419132267e-18	0.528899	0.162	0.109	5.40212616219207e-14	Hindbrain Neuroepithelium	Pxn
Nt5m3	2.39962031109007e-18	0.339636	0.375	0.298	5.56615927360452e-14	Hindbrain Neuroepithelium	Nt5m
Prodh1	2.43056674775143e-18	0.673762	0.128	0.081	5.63794262808422e-14	Hindbrain Neuroepithelium	Prodh
Zeb2os6	2.58353763509717e-18	0.578351	0.138	0.089	5.99277389837138e-14	Hindbrain Neuroepithelium	Zeb2os
Ctsf4	2.59424038578214e-18	0.473656	0.229	0.167	6.01759999886025e-14	Hindbrain Neuroepithelium	Ctsf
Slc37a42	2.71730284074035e-18	0.674061	0.128	0.082	6.30305566938132e-14	Hindbrain Neuroepithelium	Slc37a4
Rmdn25	2.85487375531619e-18	0.882457	0.079	0.044	6.62216516283143e-14	Hindbrain Neuroepithelium	Rmdn2
Mrpl482	3.11195864272918e-18	0.281883	0.525	0.444	7.21849926767462e-14	Hindbrain Neuroepithelium	Mrpl48
Efcab73	3.12761249079798e-18	0.65086	0.129	0.082	7.254809933655e-14	Hindbrain Neuroepithelium	Efcab7
Cfap612	3.22457692457538e-18	1.30521	0.08	0.045	7.47972863424506e-14	Hindbrain Neuroepithelium	Cfap61
Fastk6	3.40980402920688e-18	0.376269	0.362	0.288	7.90938142614828e-14	Hindbrain Neuroepithelium	Fastk
Pebp15	3.55796784883643e-18	0.119067	0.993	0.99	8.25306222216099e-14	Hindbrain Neuroepithelium	Pebp1
Chpf26	3.58323505087148e-18	0.835179	0.087	0.05	8.31167202400147e-14	Hindbrain Neuroepithelium	Chpf2
Tmem120a4	3.89507028731302e-18	0.596155	0.163	0.11	9.03500503845129e-14	Hindbrain Neuroepithelium	Tmem120a
Mgme14	4.11771844010289e-18	0.585859	0.171	0.117	9.55145969366267e-14	Hindbrain Neuroepithelium	Mgme1
Dmpk3	4.124783677462e-18	0.865595	0.074	0.041	9.56784821824086e-14	Hindbrain Neuroepithelium	Dmpk
Tsen344	4.26538357959216e-18	0.159057	0.863	0.811	9.89398375122196e-14	Hindbrain Neuroepithelium	Tsen34
Cnpy13	4.26703285124153e-18	0.351947	0.377	0.303	9.89780940173986e-14	Hindbrain Neuroepithelium	Cnpy1
D3Ertd751e3	4.31900554392625e-18	0.62126	0.151	0.101	1.00183652596913e-13	Hindbrain Neuroepithelium	D3Ertd751e
1700095J03Rik2	4.35286322615183e-18	1.65355	0.021	0.007	1.00969015393818e-13	Hindbrain Neuroepithelium	1700095J03Rik
Sirt33	4.51323175892275e-18	0.464152	0.253	0.188	1.04688923879972e-13	Hindbrain Neuroepithelium	Sirt3
Clpb5	4.71816395573396e-18	0.424858	0.274	0.207	1.09442531117205e-13	Hindbrain Neuroepithelium	Clpb
Serpinb6a6	4.94151704718692e-18	0.362806	0.316	0.245	1.14623429426548e-13	Hindbrain Neuroepithelium	Serpinb6a
Gabre3	5.004958888912e-18	1.77306	0.02	0.006	1.16095026387203e-13	Hindbrain Neuroepithelium	Gabre
Nrbp15	5.14478248047285e-18	0.280813	0.499	0.42	1.19338374417048e-13	Hindbrain Neuroepithelium	Nrbp1
Igf2bp35	5.23238158992841e-18	0.30842	0.522	0.445	1.21370323359979e-13	Hindbrain Neuroepithelium	Igf2bp3
Odf23	5.28594194607132e-18	0.359526	0.371	0.297	1.2261270938107e-13	Hindbrain Neuroepithelium	Odf2
Atp2b14	5.40366242607212e-18	0.166102	0.761	0.678	1.25343353635169e-13	Hindbrain Neuroepithelium	Atp2b1
Tpgs13	5.7001030672196e-18	0.314731	0.43	0.353	1.32219590747226e-13	Hindbrain Neuroepithelium	Tpgs1
Rpain4	5.77244552937893e-18	0.36636	0.328	0.256	1.33897646499474e-13	Hindbrain Neuroepithelium	Rpain
Poldip24	5.9067348793076e-18	0.302627	0.481	0.407	1.37012622260419e-13	Hindbrain Neuroepithelium	Poldip2
Ndufa114	6.02606098186054e-18	0.152481	0.844	0.782	1.39780510535237e-13	Hindbrain Neuroepithelium	Ndufa11
D630008O14Rik	6.08242543327611e-18	2.48403	0.01	0.002	1.41087940350273e-13	Hindbrain Neuroepithelium	D630008O14Rik
Rnf1704	6.17956551006523e-18	0.462846	0.239	0.176	1.43341201571473e-13	Hindbrain Neuroepithelium	Rnf170
Alkbh54	6.23950608789453e-18	0.281281	0.499	0.42	1.44731583214802e-13	Hindbrain Neuroepithelium	Alkbh5
Taf1a3	6.33311108462178e-18	0.562264	0.177	0.123	1.46902844718887e-13	Hindbrain Neuroepithelium	Taf1a
Psme15	6.35429042650266e-18	0.302163	0.514	0.438	1.47394120733156e-13	Hindbrain Neuroepithelium	Psme1
Mob1a6	6.65820478650646e-18	0.461871	0.237	0.174	1.54443718227804e-13	Hindbrain Neuroepithelium	Mob1a
Htra24	6.71281049232064e-18	0.445093	0.289	0.222	1.5571035217987e-13	Hindbrain Neuroepithelium	Htra2
Il15ra4	7.07938029392458e-18	1.97307	0.016	0.004	1.64213305297875e-13	Hindbrain Neuroepithelium	Il15ra
Cipc5	7.33645573289529e-18	0.510808	0.192	0.135	1.70176427180239e-13	Hindbrain Neuroepithelium	Cipc
Lrrk15	7.66772524693266e-18	0.955879	0.05	0.024	1.7786055482785e-13	Hindbrain Neuroepithelium	Lrrk1
Mecr5	8.33963738125557e-18	0.397176	0.283	0.214	1.93446228695604e-13	Hindbrain Neuroepithelium	Mecr
Bmp62	8.64353550680339e-18	0.383856	0.126	0.08	2.00495449615811e-13	Hindbrain Neuroepithelium	Bmp6
Dnajb93	8.96394651404366e-18	0.304953	0.453	0.376	2.07927703339757e-13	Hindbrain Neuroepithelium	Dnajb9
Kdm6a5	9.12765439006359e-18	0.306637	0.477	0.397	2.11725071231915e-13	Hindbrain Neuroepithelium	Kdm6a
Ccdc1076	9.20461563967792e-18	0.320821	0.395	0.32	2.13510264377969e-13	Hindbrain Neuroepithelium	Ccdc107
AA3878831	9.51826800500982e-18	2.34832	0.01	0.002	2.20785744644208e-13	Hindbrain Neuroepithelium	AA387883
Sertad23	1.05933527117258e-17	0.401292	0.367	0.296	2.45723409501192e-13	Hindbrain Neuroepithelium	Sertad2
Btrc3	1.09945932548774e-17	0.373169	0.368	0.297	2.55030585140137e-13	Hindbrain Neuroepithelium	Btrc
Galr22	1.11272021714676e-17	2.20677	0.013	0.003	2.58106581569362e-13	Hindbrain Neuroepithelium	Galr2
Sec24d6	1.11934384775414e-17	0.653683	0.122	0.077	2.5964299892505e-13	Hindbrain Neuroepithelium	Sec24d
Med173	1.1248594097022e-17	0.385746	0.326	0.256	2.60922388674522e-13	Hindbrain Neuroepithelium	Med17
Pomt13	1.13348548500685e-17	0.65922	0.125	0.08	2.62923293102188e-13	Hindbrain Neuroepithelium	Pomt1
Ppp2r3a6	1.15951241830284e-17	0.342463	0.5	0.426	2.68960500549526e-13	Hindbrain Neuroepithelium	Ppp2r3a
Gm121462	1.17416902772988e-17	2.79953	0.014	0.003	2.72360247672223e-13	Hindbrain Neuroepithelium	Gm12146
mt-Co17	1.22363571500165e-17	0.112662	0.994	0.994	2.83834540451783e-13	Hindbrain Neuroepithelium	mt-Co1
Pmepa15	1.24301497629946e-17	0.190918	0.386	0.306	2.88329753902423e-13	Hindbrain Neuroepithelium	Pmepa1
Slc22a43	1.26467846564451e-17	1.30086	0.038	0.016	2.933548168909e-13	Hindbrain Neuroepithelium	Slc22a4
Aste13	1.28373749286246e-17	0.677029	0.124	0.079	2.97775748844377e-13	Hindbrain Neuroepithelium	Aste1
Irs43	1.28892216610295e-17	2.26635	0.014	0.003	2.9897838564924e-13	Hindbrain Neuroepithelium	Irs4
Fam117a3	1.44846338166808e-17	0.793078	0.099	0.06	3.35985566011728e-13	Hindbrain Neuroepithelium	Fam117a
Isoc17	1.45646736297084e-17	0.232094	0.458	0.37	3.37842169514716e-13	Hindbrain Neuroepithelium	Isoc1
Rpa13	1.53352240565945e-17	0.335921	0.297	0.226	3.55715857216765e-13	Hindbrain Neuroepithelium	Rpa1
Slc39a144	1.55684767424961e-17	0.729614	0.106	0.065	3.61126386518938e-13	Hindbrain Neuroepithelium	Slc39a14
Psmg43	1.77522501473416e-17	0.242873	0.598	0.526	4.11781194417737e-13	Hindbrain Neuroepithelium	Psmg4
Ube2h4	1.83076056800722e-17	0.254567	0.654	0.579	4.24663221354955e-13	Hindbrain Neuroepithelium	Ube2h
Tkfc3	2.00218004432553e-17	0.704083	0.118	0.074	4.6442568308175e-13	Hindbrain Neuroepithelium	Tkfc
Parp84	2.08497194884591e-17	0.364101	0.332	0.259	4.83630093254296e-13	Hindbrain Neuroepithelium	Parp8
Dis3l22	2.10019826511119e-17	0.379842	0.437	0.368	4.87161989575191e-13	Hindbrain Neuroepithelium	Dis3l2
Abr5	2.3336786932024e-17	0.338684	0.349	0.276	5.41320109675229e-13	Hindbrain Neuroepithelium	Abr
Styk15	2.34093521432961e-17	1.23194	0.038	0.016	5.43003332315897e-13	Hindbrain Neuroepithelium	Styk1
Dnah101	2.38768087015394e-17	2.62836	0.015	0.004	5.53846454640907e-13	Hindbrain Neuroepithelium	Dnah10
Bcl9l3	2.63409582605445e-17	0.45912	0.226	0.166	6.1100486781159e-13	Hindbrain Neuroepithelium	Bcl9l
Tctex1d23	2.64840767450964e-17	0.406437	0.404	0.331	6.14324644179255e-13	Hindbrain Neuroepithelium	Tctex1d2
Tsen25	2.66569200463657e-17	0.518674	0.202	0.145	6.18333917395499e-13	Hindbrain Neuroepithelium	Tsen2
Rhpn22	2.7388377519989e-17	1.52789	0.023	0.008	6.35300804953666e-13	Hindbrain Neuroepithelium	Rhpn2
Gm175015	2.79819765970885e-17	1.22773	0.033	0.013	6.49069929146064e-13	Hindbrain Neuroepithelium	Gm17501
Ncoa22	2.80176909724411e-17	0.277694	0.498	0.416	6.49898359796744e-13	Hindbrain Neuroepithelium	Ncoa2
Gm378765	2.86624605671557e-17	1.39145	0.029	0.011	6.64854435315743e-13	Hindbrain Neuroepithelium	Gm37876
Cgrrf14	2.97535814116081e-17	0.497314	0.199	0.142	6.90164074423661e-13	Hindbrain Neuroepithelium	Cgrrf1
Dennd1b2	3.17034979601476e-17	0.326242	0.386	0.31	7.35394338683584e-13	Hindbrain Neuroepithelium	Dennd1b
Cbr44	3.21004343429421e-17	0.541805	0.186	0.132	7.44601675018885e-13	Hindbrain Neuroepithelium	Cbr4
Ints6l3	3.24040362633924e-17	0.510231	0.247	0.186	7.51644025165651e-13	Hindbrain Neuroepithelium	Ints6l
Prkg16	3.31405765285385e-17	0.145925	0.395	0.313	7.6872881315598e-13	Hindbrain Neuroepithelium	Prkg1
Timm133	3.37637331734195e-17	0.149928	0.944	0.925	7.83183554690638e-13	Hindbrain Neuroepithelium	Timm13
Arhgap174	3.56986298137164e-17	0.321542	0.33	0.259	8.28065417158965e-13	Hindbrain Neuroepithelium	Arhgap17
Secisbp2l2	3.59152549269322e-17	0.323033	0.415	0.34	8.3309025328512e-13	Hindbrain Neuroepithelium	Secisbp2l
Trim374	3.65789225105654e-17	0.312297	0.634	0.582	8.48484686555075e-13	Hindbrain Neuroepithelium	Trim37
Ccdc67	3.73884149779326e-17	0.394909	0.283	0.216	8.67261673828126e-13	Hindbrain Neuroepithelium	Ccdc6
Chka2	4.04870065318582e-17	0.326197	0.44	0.368	9.39136603512984e-13	Hindbrain Neuroepithelium	Chka
Cyld4	4.15067095258925e-17	0.441964	0.238	0.176	9.62789634162603e-13	Hindbrain Neuroepithelium	Cyld
Cdc42se25	4.18243275956156e-17	0.239324	0.653	0.583	9.701571029079e-13	Hindbrain Neuroepithelium	Cdc42se2
Rnf1492	4.27048840976456e-17	0.458505	0.232	0.172	9.90582491528987e-13	Hindbrain Neuroepithelium	Rnf149
Lonrf11	4.65420819514358e-17	0.459187	0.268	0.205	1.0795901329455e-12	Hindbrain Neuroepithelium	Lonrf1
Copb23	4.68897816200174e-17	0.201009	0.666	0.59	1.08765537445792e-12	Hindbrain Neuroepithelium	Copb2
Tcp112	5.14141567346871e-17	1.0739	0.065	0.035	1.1926027796178e-12	Hindbrain Neuroepithelium	Tcp11
Rab11b3	5.16192197738921e-17	0.175908	0.785	0.717	1.1973594218752e-12	Hindbrain Neuroepithelium	Rab11b
Wdr413	5.22327960520837e-17	0.462192	0.196	0.139	1.21159193722413e-12	Hindbrain Neuroepithelium	Wdr41
Tef3	5.29773670131093e-17	0.548663	0.182	0.128	1.22886300523608e-12	Hindbrain Neuroepithelium	Tef
Prr183	5.35912978759333e-17	0.444104	0.249	0.186	1.24310374553015e-12	Hindbrain Neuroepithelium	Prr18
Flot22	5.52746641591412e-17	0.404166	0.278	0.213	1.28215110983544e-12	Hindbrain Neuroepithelium	Flot2
Glrx6	5.66917838220969e-17	0.539741	0.245	0.186	1.31502261753736e-12	Hindbrain Neuroepithelium	Glrx
Retsat6	6.19020922645059e-17	1.32921	0.034	0.014	1.43588093216748e-12	Hindbrain Neuroepithelium	Retsat
4933407K13Rik4	6.4834073776255e-17	0.703532	0.117	0.074	1.50389117531401e-12	Hindbrain Neuroepithelium	4933407K13Rik
1700066M21Rik3	6.77835995473392e-17	0.707643	0.118	0.076	1.57230837510008e-12	Hindbrain Neuroepithelium	1700066M21Rik
Pxmp42	7.3713416219484e-17	0.565336	0.153	0.104	1.70985640262715e-12	Hindbrain Neuroepithelium	Pxmp4
Slc25a351	7.60653747361159e-17	1.77328	0.019	0.006	1.76441243237894e-12	Hindbrain Neuroepithelium	Slc25a35
Tfcp22	7.93006113988218e-17	0.391255	0.291	0.224	1.83945698200707e-12	Hindbrain Neuroepithelium	Tfcp2
Pign5	7.93283466183152e-17	0.496989	0.197	0.141	1.84010032815844e-12	Hindbrain Neuroepithelium	Pign
Srr2	8.13366317431161e-17	0.425822	0.267	0.204	1.88668450991332e-12	Hindbrain Neuroepithelium	Srr
Gm455181	8.13868023484128e-17	2.42281	0.01	0.002	1.88784826727378e-12	Hindbrain Neuroepithelium	Gm45518
Plag14	8.60510961377365e-17	0.682533	0.133	0.087	1.99604122601094e-12	Hindbrain Neuroepithelium	Plag1
Lrrc363	8.82033549834064e-17	1.48332	0.04	0.018	2.0459650221951e-12	Hindbrain Neuroepithelium	Lrrc36
Osmr3	8.84774636731037e-17	0.937727	0.037	0.016	2.05232324736131e-12	Hindbrain Neuroepithelium	Osmr
4833438C02Rik5	9.11859686034093e-17	1.35251	0.03	0.012	2.11514972772468e-12	Hindbrain Neuroepithelium	4833438C02Rik
Elovl65	9.42368553645773e-17	0.347801	0.475	0.406	2.18591809703674e-12	Hindbrain Neuroepithelium	Elovl6
Rap1b5	9.95415439824752e-17	0.177803	0.672	0.601	2.3089656542175e-12	Hindbrain Neuroepithelium	Rap1b
Spsb25	9.95817082465942e-17	0.629605	0.12	0.077	2.309897304488e-12	Hindbrain Neuroepithelium	Spsb2
Pmvk2	9.97323421354793e-17	0.281014	0.581	0.508	2.31339140817458e-12	Hindbrain Neuroepithelium	Pmvk
Eif3i3	1.00400971936179e-16	0.152421	0.916	0.883	2.3289009450316e-12	Hindbrain Neuroepithelium	Eif3i
Ash1l2	1.03784535388991e-16	0.225884	0.676	0.612	2.40738608288302e-12	Hindbrain Neuroepithelium	Ash1l
Pfdn13	1.05976002269669e-16	0.190112	0.774	0.717	2.45821934864725e-12	Hindbrain Neuroepithelium	Pfdn1
Npat5	1.06008223922577e-16	0.371297	0.311	0.242	2.45896676210811e-12	Hindbrain Neuroepithelium	Npat
Ppdpf4	1.09778871951527e-16	0.172332	0.731	0.656	2.54643071378762e-12	Hindbrain Neuroepithelium	Ppdpf
6720427I07Rik3	1.15602497070434e-16	0.413887	0.274	0.21	2.68151552204579e-12	Hindbrain Neuroepithelium	6720427I07Rik
Gm497085	1.15656807006123e-16	0.782571	0.079	0.046	2.68277529531404e-12	Hindbrain Neuroepithelium	Gm49708
Slc25a312	1.15916318701275e-16	1.86093	0.013	0.003	2.68879492859477e-12	Hindbrain Neuroepithelium	Slc25a31
Endog4	1.20204573341501e-16	0.504218	0.198	0.143	2.78826528322946e-12	Hindbrain Neuroepithelium	Endog
Lca5l4	1.26087932707924e-16	0.708697	0.104	0.064	2.92473568709299e-12	Hindbrain Neuroepithelium	Lca5l
Mgrn13	1.29903176126945e-16	0.386427	0.348	0.28	3.01323407344061e-12	Hindbrain Neuroepithelium	Mgrn1
Ankef13	1.31842443824976e-16	1.62812	0.022	0.008	3.05821732696415e-12	Hindbrain Neuroepithelium	Ankef1
5430403G16Rik4	1.34031389679558e-16	1.19351	0.039	0.017	3.10899211500703e-12	Hindbrain Neuroepithelium	5430403G16Rik
2500004C02Rik3	1.36093731117338e-16	1.02877	0.054	0.028	3.15683018699778e-12	Hindbrain Neuroepithelium	2500004C02Rik
Fam53a5	1.37947970111495e-16	0.389365	0.257	0.192	3.19984111470623e-12	Hindbrain Neuroepithelium	Fam53a
Hydin1	1.39801957631342e-16	1.79244	0.039	0.017	3.2428462092166e-12	Hindbrain Neuroepithelium	Hydin
Gstt33	1.39864856708345e-16	2.24085	0.012	0.003	3.24430521620677e-12	Hindbrain Neuroepithelium	Gstt3
Pcnx7	1.41714749410989e-16	0.339693	0.394	0.322	3.28721532733731e-12	Hindbrain Neuroepithelium	Pcnx
Pitpnm22	1.49507080515442e-16	0.590313	0.174	0.122	3.46796623963619e-12	Hindbrain Neuroepithelium	Pitpnm2
Pkn24	1.5463748030698e-16	0.221845	0.573	0.49	3.58697099320072e-12	Hindbrain Neuroepithelium	Pkn2
Wdfy25	1.56898919704937e-16	0.467969	0.254	0.193	3.63942734147572e-12	Hindbrain Neuroepithelium	Wdfy2
Copb12	1.65137417348185e-16	0.235698	0.632	0.565	3.83052753280851e-12	Hindbrain Neuroepithelium	Copb1
Ttc263	1.67784914400205e-16	0.658127	0.124	0.081	3.89193887442715e-12	Hindbrain Neuroepithelium	Ttc26
Fam210b	1.684180544053e-16	0.219844	0.307	0.233	3.90662518998534e-12	Hindbrain Neuroepithelium	Fam210b
Skiv2l3	1.68735673107199e-16	0.531871	0.196	0.142	3.91399267339459e-12	Hindbrain Neuroepithelium	Skiv2l
4930522L14Rik6	1.78004012618217e-16	0.848279	0.073	0.041	4.12898107669216e-12	Hindbrain Neuroepithelium	4930522L14Rik
Gm137783	1.7962622874813e-16	1.05809	0.049	0.024	4.16661000204163e-12	Hindbrain Neuroepithelium	Gm13778
Gpt4	1.82811004693223e-16	1.1766	0.041	0.018	4.24048406486401e-12	Hindbrain Neuroepithelium	Gpt
Rapgef33	1.94611152940157e-16	0.908831	0.07	0.039	4.51420030359989e-12	Hindbrain Neuroepithelium	Rapgef3
Zdhhc64	2.03658556619423e-16	0.372711	0.356	0.288	4.72406387934412e-12	Hindbrain Neuroepithelium	Zdhhc6
Zdhhc212	2.06932718998335e-16	0.371429	0.354	0.286	4.80001134988539e-12	Hindbrain Neuroepithelium	Zdhhc21
Mrpl514	2.11380958645163e-16	0.211335	0.663	0.599	4.90319271673321e-12	Hindbrain Neuroepithelium	Mrpl51
Scrib2	2.15567673377644e-16	0.412334	0.259	0.196	5.00030775166784e-12	Hindbrain Neuroepithelium	Scrib
Idh3a5	2.21793240711904e-16	0.327384	0.494	0.427	5.14471601155334e-12	Hindbrain Neuroepithelium	Idh3a
Nudt133	2.24794853379196e-16	0.596079	0.143	0.096	5.21434141898382e-12	Hindbrain Neuroepithelium	Nudt13
Ampd23	2.26908432049906e-16	0.580972	0.148	0.1	5.26336798982962e-12	Hindbrain Neuroepithelium	Ampd2
Ankfy13	2.30897256089738e-16	0.344698	0.351	0.281	5.35589275225756e-12	Hindbrain Neuroepithelium	Ankfy1
Spidr5	2.31490556121534e-16	0.405667	0.232	0.171	5.3696549397951e-12	Hindbrain Neuroepithelium	Spidr
Gm140662	2.36972068185324e-16	0.98077	0.054	0.028	5.49680409362677e-12	Hindbrain Neuroepithelium	Gm14066
Gm497973	2.37049731998683e-16	0.424224	0.258	0.196	5.49860558344146e-12	Hindbrain Neuroepithelium	Gm49797
Tmc45	2.37963877444774e-16	1.10045	0.044	0.021	5.51981010120897e-12	Hindbrain Neuroepithelium	Tmc4
Cfap1571	2.39278824722602e-16	1.76662	0.02	0.006	5.55031161826549e-12	Hindbrain Neuroepithelium	Cfap157
Sf3b65	2.42174373824292e-16	0.130392	0.962	0.945	5.61747677522828e-12	Hindbrain Neuroepithelium	Sf3b6
Gbe15	2.74094352188058e-16	0.455927	0.21	0.153	6.3578925933542e-12	Hindbrain Neuroepithelium	Gbe1
Bbs26	2.7901184627876e-16	0.654133	0.117	0.075	6.47195878628212e-12	Hindbrain Neuroepithelium	Bbs2
Uxt3	2.82717854897393e-16	0.407924	0.269	0.206	6.55792336219992e-12	Hindbrain Neuroepithelium	Uxt
Appbp24	2.87001663680525e-16	0.222574	0.615	0.542	6.65729059073346e-12	Hindbrain Neuroepithelium	Appbp2
Ap3m14	2.92818851689569e-16	0.354392	0.335	0.266	6.79222608379125e-12	Hindbrain Neuroepithelium	Ap3m1
Peg107	2.93817456258285e-16	0.66605	0.109	0.068	6.81538971536718e-12	Hindbrain Neuroepithelium	Peg10
Pdxdc13	2.97898078061082e-16	0.329502	0.359	0.289	6.91004381870486e-12	Hindbrain Neuroepithelium	Pdxdc1
Dnajc183	2.98787544581777e-16	0.398956	0.284	0.219	6.9306758841189e-12	Hindbrain Neuroepithelium	Dnajc18
Golga75	2.99438029955115e-16	0.21288	0.639	0.566	6.94576454283886e-12	Hindbrain Neuroepithelium	Golga7
Ift883	3.06502263100944e-16	0.605168	0.225	0.169	7.10962649488949e-12	Hindbrain Neuroepithelium	Ift88
D130043K22Rik3	3.15118029852761e-16	1.12568	0.041	0.019	7.30947782046465e-12	Hindbrain Neuroepithelium	D130043K22Rik
Kxd15	3.32393736468393e-16	0.331097	0.398	0.328	7.71020511112084e-12	Hindbrain Neuroepithelium	Kxd1
Usp183	3.69801592324451e-16	1.93025	0.012	0.003	8.57791773555796e-12	Hindbrain Neuroepithelium	Usp18
Arhgef177	3.70389215635798e-16	0.55394	0.126	0.082	8.59154824588797e-12	Hindbrain Neuroepithelium	Arhgef17
Spaca64	3.87234997387676e-16	0.688328	0.112	0.071	8.98230299940453e-12	Hindbrain Neuroepithelium	Spaca6
1700030L22Rik2	3.93824138055627e-16	2.13657	0.013	0.003	9.13514470633832e-12	Hindbrain Neuroepithelium	1700030L22Rik
Srl2	4.15530524588609e-16	0.874938	0.077	0.045	9.63864604835737e-12	Hindbrain Neuroepithelium	Srl
Smurf24	4.42689196876449e-16	0.349704	0.511	0.449	1.02686186107461e-11	Hindbrain Neuroepithelium	Smurf2
Rxra6	4.64285197689392e-16	0.817283	0.078	0.045	1.07695594456031e-11	Hindbrain Neuroepithelium	Rxra
Fbxo333	4.74070784255405e-16	0.458471	0.246	0.186	1.09965459115884e-11	Hindbrain Neuroepithelium	Fbxo33
Ints44	4.76259687100246e-16	0.474596	0.225	0.167	1.10473197019773e-11	Hindbrain Neuroepithelium	Ints4
Lonp13	5.01118934865375e-16	0.386244	0.26	0.197	1.16239548131372e-11	Hindbrain Neuroepithelium	Lonp1
Ghdc3	5.21474115650314e-16	0.861244	0.065	0.035	1.20961135866247e-11	Hindbrain Neuroepithelium	Ghdc
Gm413493	5.21619049231366e-16	2.232	0.011	0.003	1.20994754659708e-11	Hindbrain Neuroepithelium	Gm41349
Gm294913	5.24468831743613e-16	1.53662	0.024	0.009	1.21655790211248e-11	Hindbrain Neuroepithelium	Gm29491
Eif3j23	5.2653844913582e-16	0.514611	0.183	0.13	1.22135858661545e-11	Hindbrain Neuroepithelium	Eif3j2
Acaca5	5.63845285557205e-16	0.30706	0.494	0.425	1.30789552437849e-11	Hindbrain Neuroepithelium	Acaca
Ddx3y4	5.75217400212051e-16	0.402619	0.349	0.283	1.33427428153187e-11	Hindbrain Neuroepithelium	Ddx3y
Ndufs33	6.13586257126414e-16	0.19095	0.768	0.71	1.42327468203043e-11	Hindbrain Neuroepithelium	Ndufs3
Rps6kc14	6.64899974462669e-16	0.469596	0.193	0.138	1.54230198076361e-11	Hindbrain Neuroepithelium	Rps6kc1
Hspa135	6.71096691954478e-16	0.321319	0.426	0.355	1.55667588665761e-11	Hindbrain Neuroepithelium	Hspa13
Rbm284	6.91140352942063e-16	0.284682	0.471	0.399	1.60316916268441e-11	Hindbrain Neuroepithelium	Rbm28
1700010I14Rik5	7.04950275330051e-16	1.24071	0.032	0.014	1.63520265865559e-11	Hindbrain Neuroepithelium	1700010I14Rik
Crebrf4	7.08089018806571e-16	0.421006	0.345	0.279	1.64248328802372e-11	Hindbrain Neuroepithelium	Crebrf
Ddx19a3	7.39856444638489e-16	0.385053	0.295	0.231	1.71617100898344e-11	Hindbrain Neuroepithelium	Ddx19a
Sntg21	7.40643032137099e-16	0.940263	0.064	0.035	1.71799557734521e-11	Hindbrain Neuroepithelium	Sntg2
Obsl13	7.58957107556875e-16	0.6359	0.095	0.058	1.76047690668893e-11	Hindbrain Neuroepithelium	Obsl1
Pold45	7.60073602298313e-16	0.411879	0.222	0.164	1.76306672789117e-11	Hindbrain Neuroepithelium	Pold4
1700013F07Rik3	7.61421526290147e-16	1.31587	0.031	0.013	1.76619337238263e-11	Hindbrain Neuroepithelium	1700013F07Rik
Sh3rf33	7.92465244599441e-16	0.688854	0.106	0.067	1.83820238137286e-11	Hindbrain Neuroepithelium	Sh3rf3
Usp85	8.07903819946017e-16	0.348477	0.316	0.249	1.87401370074678e-11	Hindbrain Neuroepithelium	Usp8
Gm441515	8.41861477033908e-16	1.03372	0.055	0.029	1.95278188212785e-11	Hindbrain Neuroepithelium	Gm44151
Limk23	8.7578622083317e-16	0.464801	0.242	0.183	2.03147371784462e-11	Hindbrain Neuroepithelium	Limk2
Fam50a2	9.3060732766331e-16	0.30036	0.401	0.328	2.15863675724781e-11	Hindbrain Neuroepithelium	Fam50a
6030407O03Rik4	1.03009860310847e-15	1.8556	0.015	0.004	2.38941671977041e-11	Hindbrain Neuroepithelium	6030407O03Rik
Rnf1416	1.06387898765033e-15	0.467539	0.209	0.153	2.4677736997537e-11	Hindbrain Neuroepithelium	Rnf141
Ift1401	1.06832990738518e-15	0.575332	0.153	0.106	2.47809805317066e-11	Hindbrain Neuroepithelium	Ift140
Zfp405	1.080039040695e-15	0.533297	0.187	0.135	2.50525855879612e-11	Hindbrain Neuroepithelium	Zfp40
Phf81	1.11495384249058e-15	0.467854	0.318	0.256	2.58624693304114e-11	Hindbrain Neuroepithelium	Phf8
Tpgs22	1.11602478588976e-15	0.265302	0.492	0.416	2.58873109334989e-11	Hindbrain Neuroepithelium	Tpgs2
Gm132694	1.12403888708498e-15	0.946413	0.056	0.03	2.60732060248233e-11	Hindbrain Neuroepithelium	Gm13269
Rel4	1.15159969999738e-15	0.40304	0.158	0.109	2.67125066411392e-11	Hindbrain Neuroepithelium	Rel
Bloc1s13	1.194347058894e-15	0.478218	0.205	0.15	2.77040743781052e-11	Hindbrain Neuroepithelium	Bloc1s1
Akap8l3	1.25528867812276e-15	0.271356	0.462	0.387	2.91176761777357e-11	Hindbrain Neuroepithelium	Akap8l
Iah12	1.26848806884437e-15	0.27386	0.439	0.363	2.94238492449141e-11	Hindbrain Neuroepithelium	Iah1
Pgrmc16	1.27140173595098e-15	0.227862	0.79	0.771	2.94914346671189e-11	Hindbrain Neuroepithelium	Pgrmc1
Man2b13	1.27766176162876e-15	0.371163	0.097	0.059	2.96366422227406e-11	Hindbrain Neuroepithelium	Man2b1
Rundc13	1.31467105142897e-15	0.610017	0.144	0.098	3.04951097089464e-11	Hindbrain Neuroepithelium	Rundc1
Fam151b4	1.42034488136551e-15	0.714089	0.094	0.058	3.29463198681543e-11	Hindbrain Neuroepithelium	Fam151b
Acot122	1.46739517622349e-15	1.99218	0.012	0.003	3.40376985076801e-11	Hindbrain Neuroepithelium	Acot12
Gm266603	1.46975765525535e-15	1.54048	0.022	0.008	3.40924985713031e-11	Hindbrain Neuroepithelium	Gm26660
Trub14	1.55285890219844e-15	0.58083	0.15	0.103	3.60201150953951e-11	Hindbrain Neuroepithelium	Trub1
Gca3	1.55979592384767e-15	0.955955	0.056	0.029	3.61810262495705e-11	Hindbrain Neuroepithelium	Gca
Cnih44	1.58652665950382e-15	0.160712	0.676	0.587	3.68010723938505e-11	Hindbrain Neuroepithelium	Cnih4
Slc25a292	1.62359142453118e-15	0.640669	0.121	0.079	3.76608266834253e-11	Hindbrain Neuroepithelium	Slc25a29
Rfx81	1.64635282805007e-15	1.65401	0.018	0.005	3.81888001994495e-11	Hindbrain Neuroepithelium	Rfx8
Supt36	1.81003471542962e-15	0.330158	0.37	0.303	4.19855652591055e-11	Hindbrain Neuroepithelium	Supt3
Gpr1374	1.87181452758162e-15	0.58211	0.137	0.093	4.34186097817832e-11	Hindbrain Neuroepithelium	Gpr137
Atp1b15	1.92390710146275e-15	0.123833	0.424	0.333	4.462694912553e-11	Hindbrain Neuroepithelium	Atp1b1
Gabpa6	1.99061908649072e-15	0.364968	0.318	0.254	4.61744003302388e-11	Hindbrain Neuroepithelium	Gabpa
Gm17114	2.01914224161619e-15	2.22755	0.01	0.002	4.68360234365292e-11	Hindbrain Neuroepithelium	Gm17114
Gm320365	2.04673434702308e-15	1.14659	0.041	0.019	4.74760499135474e-11	Hindbrain Neuroepithelium	Gm32036
Oplah2	2.06185254969561e-15	0.961148	0.052	0.027	4.78267317427393e-11	Hindbrain Neuroepithelium	Oplah
Ptdss11	2.10445705355671e-15	0.456468	0.229	0.172	4.88149858143013e-11	Hindbrain Neuroepithelium	Ptdss1
Ccdc192	2.12802131962796e-15	3.42627	0.014	0.004	4.93615825300901e-11	Hindbrain Neuroepithelium	Ccdc192
Dip2a3	2.15649773440092e-15	0.453477	0.226	0.169	5.00221214471638e-11	Hindbrain Neuroepithelium	Dip2a
Odr44	2.19254990960999e-15	0.331103	0.345	0.277	5.08583877033133e-11	Hindbrain Neuroepithelium	Odr4
Csnk1a13	2.30617392364527e-15	0.161423	0.971	0.961	5.34940103328758e-11	Hindbrain Neuroepithelium	Csnk1a1
Reep55	2.49133838164848e-15	0.156136	0.735	0.66	5.77890851007182e-11	Hindbrain Neuroepithelium	Reep5
Ttc95	2.51937934451054e-15	0.506083	0.184	0.133	5.84395232752664e-11	Hindbrain Neuroepithelium	Ttc9
Wbp24	2.56112834227882e-15	0.276103	0.471	0.4	5.94079330274994e-11	Hindbrain Neuroepithelium	Wbp2
Dsel4	2.6428505092236e-15	0.473813	0.174	0.123	6.13035604119506e-11	Hindbrain Neuroepithelium	Dsel
Rassf13	2.95215844992764e-15	0.328638	0.488	0.425	6.84782674045216e-11	Hindbrain Neuroepithelium	Rassf1
Anxa44	3.00298911545052e-15	0.844589	0.069	0.039	6.96573355219903e-11	Hindbrain Neuroepithelium	Anxa4
Rabepk1	3.0034431780887e-15	0.462401	0.205	0.151	6.96678679589455e-11	Hindbrain Neuroepithelium	Rabepk
Pnpla62	3.04939981634245e-15	0.732723	0.09	0.055	7.07338781398794e-11	Hindbrain Neuroepithelium	Pnpla6
Lman2l2	3.11627798882272e-15	0.418735	0.256	0.197	7.22851842287317e-11	Hindbrain Neuroepithelium	Lman2l
Gcc23	3.15899271454022e-15	0.304265	0.429	0.36	7.3275995006475e-11	Hindbrain Neuroepithelium	Gcc2
Sp16	3.17847055065572e-15	0.350806	0.299	0.234	7.372780289301e-11	Hindbrain Neuroepithelium	Sp1
Tsku	3.18826419939551e-15	0.788486	0.078	0.046	7.39549763691782e-11	Hindbrain Neuroepithelium	Tsku
Pou2f14	3.329414820106e-15	0.296498	0.453	0.384	7.72291061671788e-11	Hindbrain Neuroepithelium	Pou2f1
Khnyn5	3.4737000685875e-15	0.675541	0.113	0.073	8.05759467909556e-11	Hindbrain Neuroepithelium	Khnyn
Rgl32	3.56933860640699e-15	0.938157	0.053	0.028	8.27943783142165e-11	Hindbrain Neuroepithelium	Rgl3
Spaca91	3.57118362735935e-15	1.03996	0.038	0.017	8.28371754202275e-11	Hindbrain Neuroepithelium	Spaca9
6030443J06Rik5	3.6358528328416e-15	0.758378	0.086	0.052	8.43372423105937e-11	Hindbrain Neuroepithelium	6030443J06Rik
Sos21	3.71772545354721e-15	0.351819	0.336	0.269	8.6236359620481e-11	Hindbrain Neuroepithelium	Sos2
D730003I15Rik3	3.89728841580118e-15	0.629675	0.12	0.079	9.04015020929242e-11	Hindbrain Neuroepithelium	D730003I15Rik
Adipor24	3.96954643958393e-15	0.346892	0.37	0.303	9.20775992125888e-11	Hindbrain Neuroepithelium	Adipor2
Bcl7b4	4.04311712487738e-15	0.346329	0.293	0.229	9.37841448286558e-11	Hindbrain Neuroepithelium	Bcl7b
Pcsk63	4.4516113853686e-15	0.609318	0.121	0.079	1.0325957769501e-10	Hindbrain Neuroepithelium	Pcsk6
Snx194	4.48793778645258e-15	0.508823	0.178	0.128	1.04102204894554e-10	Hindbrain Neuroepithelium	Snx19
Sfxn4	4.54663133808296e-15	0.648839	0.106	0.068	1.05463660518172e-10	Hindbrain Neuroepithelium	Sfxn4
Psmg24	4.73478816099661e-15	0.261317	0.454	0.381	1.09828146182477e-10	Hindbrain Neuroepithelium	Psmg2
Chchd73	4.8283513284117e-15	0.250568	0.511	0.441	1.11998437413838e-10	Hindbrain Neuroepithelium	Chchd7
Rnf2174	4.87293330347837e-15	0.363852	0.325	0.261	1.13032560907484e-10	Hindbrain Neuroepithelium	Rnf217
Arglu14	5.33933500996401e-15	0.169119	0.853	0.807	1.23851214891125e-10	Hindbrain Neuroepithelium	Arglu1
Galnt116	5.36940275264599e-15	0.324157	0.371	0.303	1.24548666250376e-10	Hindbrain Neuroepithelium	Galnt11
Qars3	5.3898008970953e-15	0.417266	0.256	0.197	1.25021821609023e-10	Hindbrain Neuroepithelium	Qars
Irak18	5.86133364516924e-15	0.42667	0.246	0.188	1.35959495233346e-10	Hindbrain Neuroepithelium	Irak1
Uckl13	5.98302334941965e-15	0.488121	0.17	0.121	1.38782209613138e-10	Hindbrain Neuroepithelium	Uckl1
C230013L11Rik2	6.1516155659559e-15	0.982394	0.048	0.024	1.42692874667913e-10	Hindbrain Neuroepithelium	C230013L11Rik
Sept23	6.41832890023741e-15	0.709923	0.093	0.058	1.48879557169907e-10	Hindbrain Neuroepithelium	Sept2
Tnfaip15	7.00959562103746e-15	0.271064	0.41	0.339	1.62594580025585e-10	Hindbrain Neuroepithelium	Tnfaip1
Cep1041	7.79535777241459e-15	0.473057	0.198	0.146	1.80821118888929e-10	Hindbrain Neuroepithelium	Cep104
Hexdc3	7.97743874900115e-15	0.615018	0.128	0.086	1.85044669221831e-10	Hindbrain Neuroepithelium	Hexdc
Polr2f5	8.00962397929144e-15	0.185666	0.728	0.659	1.85791237823644e-10	Hindbrain Neuroepithelium	Polr2f
Mpzl14	8.1778222719743e-15	0.190863	0.455	0.38	1.89692765420716e-10	Hindbrain Neuroepithelium	Mpzl1
Zfp5323	8.20505449925322e-15	0.271716	0.478	0.406	1.90324444164678e-10	Hindbrain Neuroepithelium	Zfp532
Mdfic5	8.5195956198577e-15	0.31853	0.103	0.064	1.97620539998219e-10	Hindbrain Neuroepithelium	Mdfic
Gm100693	8.62044485266208e-15	0.748488	0.085	0.051	1.9995983880235e-10	Hindbrain Neuroepithelium	Gm10069
Ttc382	8.88710255212566e-15	1.10565	0.041	0.02	2.06145230799107e-10	Hindbrain Neuroepithelium	Ttc38
Rbl24	8.94764829423951e-15	0.422543	0.255	0.197	2.0754964983318e-10	Hindbrain Neuroepithelium	Rbl2
Gad1os3	9.18284263714361e-15	0.701289	0.089	0.054	2.13005217811183e-10	Hindbrain Neuroepithelium	Gad1os
Mospd24	9.346719201488e-15	0.356275	0.298	0.235	2.16806498597716e-10	Hindbrain Neuroepithelium	Mospd2
Ppox2	9.48539449407255e-15	0.538853	0.157	0.11	2.20023210684507e-10	Hindbrain Neuroepithelium	Ppox
Pdcd41	9.61933825890715e-15	0.255423	0.672	0.615	2.2313017025361e-10	Hindbrain Neuroepithelium	Pdcd4
A230057D06Rik3	9.87980437918037e-15	0.252608	0.497	0.427	2.29171942379468e-10	Hindbrain Neuroepithelium	A230057D06Rik
Atad2b2	1.03355936978386e-14	0.230035	0.613	0.549	2.39744431415065e-10	Hindbrain Neuroepithelium	Atad2b
Mlxipl3	1.0395909507187e-14	1.69497	0.016	0.005	2.4114351692871e-10	Hindbrain Neuroepithelium	Mlxipl
Cope3	1.04873863961051e-14	0.211272	0.651	0.581	2.43265414844053e-10	Hindbrain Neuroepithelium	Cope
Rarres23	1.05958559409967e-14	0.388725	0.058	0.031	2.45781474407358e-10	Hindbrain Neuroepithelium	Rarres2
Sdsl2	1.11489580031664e-14	0.950596	0.053	0.028	2.58611229841449e-10	Hindbrain Neuroepithelium	Sdsl
Tirap4	1.15823801524054e-14	0.779097	0.072	0.042	2.68664890015195e-10	Hindbrain Neuroepithelium	Tirap
Gm111494	1.17403248233466e-14	0.789473	0.084	0.051	2.72328574602347e-10	Hindbrain Neuroepithelium	Gm11149
Col5a15	1.18222966619206e-14	0.203537	0.084	0.05	2.7422999336991e-10	Hindbrain Neuroepithelium	Col5a1
Nprl34	1.21685454093991e-14	0.564055	0.151	0.105	2.82261579316423e-10	Hindbrain Neuroepithelium	Nprl3
AC241534.15	1.22008109310671e-14	1.29494	0.027	0.011	2.83010010357033e-10	Hindbrain Neuroepithelium	AC241534.1
Ice24	1.2230674073748e-14	0.531425	0.154	0.108	2.83702715814659e-10	Hindbrain Neuroepithelium	Ice2
Wdyhv13	1.24268668820609e-14	0.451516	0.241	0.185	2.88253604196284e-10	Hindbrain Neuroepithelium	Wdyhv1
Lclat15	1.26173806088499e-14	0.522406	0.18	0.131	2.92672760602883e-10	Hindbrain Neuroepithelium	Lclat1
Scamp33	1.29493946405621e-14	0.335436	0.354	0.289	3.00374158082479e-10	Hindbrain Neuroepithelium	Scamp3
Rnf323	1.30361042234353e-14	0.729979	0.142	0.099	3.02385473566806e-10	Hindbrain Neuroepithelium	Rnf32
Dpm23	1.31270971342737e-14	0.266084	0.491	0.421	3.04496145126612e-10	Hindbrain Neuroepithelium	Dpm2
Trp53rka2	1.40171936342839e-14	0.404359	0.264	0.206	3.2514282354085e-10	Hindbrain Neuroepithelium	Trp53rka
Parn2	1.49647945956539e-14	0.42257	0.241	0.185	3.47123375440788e-10	Hindbrain Neuroepithelium	Parn
Pank45	1.50498979058175e-14	0.706338	0.105	0.067	3.49097431823343e-10	Hindbrain Neuroepithelium	Pank4
Parvaos3	1.5104704657458e-14	1.94911	0.014	0.004	3.50368729234396e-10	Hindbrain Neuroepithelium	Parvaos
Amotl15	1.55060220159454e-14	0.426834	0.173	0.123	3.59677686681871e-10	Hindbrain Neuroepithelium	Amotl1
Dnpep1	1.5647369717285e-14	0.320977	0.324	0.258	3.62956387962142e-10	Hindbrain Neuroepithelium	Dnpep
Immp1l2	1.65759946286035e-14	0.138479	0.774	0.696	3.84496771405087e-10	Hindbrain Neuroepithelium	Immp1l
Alkbh73	1.73228333559968e-14	0.372107	0.254	0.195	4.01820442525703e-10	Hindbrain Neuroepithelium	Alkbh7
Wdfy13	1.7683177701895e-14	0.265425	0.388	0.317	4.10178989973156e-10	Hindbrain Neuroepithelium	Wdfy1
Apeh2	1.78481001712345e-14	0.618856	0.116	0.077	4.14004531571956e-10	Hindbrain Neuroepithelium	Apeh
Cops52	1.78822848946024e-14	0.218666	0.574	0.502	4.14797480415198e-10	Hindbrain Neuroepithelium	Cops5
Gm172764	1.88597744785043e-14	1.27921	0.03	0.013	4.37471328803386e-10	Hindbrain Neuroepithelium	Gm17276
Pnrc23	1.88814116251944e-14	0.277794	0.407	0.34	4.37973224058009e-10	Hindbrain Neuroepithelium	Pnrc2
Card196	2.0338732316698e-14	0.37628	0.203	0.149	4.71777234818127e-10	Hindbrain Neuroepithelium	Card19
Desi15	2.04760220981714e-14	0.312782	0.365	0.3	4.74961808589183e-10	Hindbrain Neuroepithelium	Desi1
Mark32	2.04928151475072e-14	0.203331	0.707	0.645	4.75351340161576e-10	Hindbrain Neuroepithelium	Mark3
Zmat55	2.06901102059891e-14	0.270313	0.473	0.406	4.79927796338122e-10	Hindbrain Neuroepithelium	Zmat5
Rap1gapos3	2.10557193390706e-14	1.86664	0.014	0.004	4.88408465789083e-10	Hindbrain Neuroepithelium	Rap1gapos
Pzp2	2.20103821428519e-14	0.97782	0.048	0.025	5.10552824185593e-10	Hindbrain Neuroepithelium	Pzp
Trap13	2.27178961247494e-14	0.395471	0.268	0.209	5.26964318509687e-10	Hindbrain Neuroepithelium	Trap1
Ttc281	2.29143994127516e-14	0.165729	0.699	0.627	5.31522408778186e-10	Hindbrain Neuroepithelium	Ttc28
Zfp9345	2.35773593352219e-14	0.560413	0.157	0.111	5.46900427139808e-10	Hindbrain Neuroepithelium	Zfp934
Gm99843	2.35791071184038e-14	1.36768	0.026	0.01	5.46940968718496e-10	Hindbrain Neuroepithelium	Gm9984
Cp5	2.36258665040459e-14	0.439229	0.122	0.081	5.48025599427848e-10	Hindbrain Neuroepithelium	Cp
Cetn42	2.39950378618704e-14	0.85652	0.065	0.037	5.56588898243946e-10	Hindbrain Neuroepithelium	Cetn4
Adm3	2.47025945957171e-14	0.166442	0.046	0.023	5.73001384242254e-10	Hindbrain Neuroepithelium	Adm
Chd63	2.50612673356026e-14	0.230037	0.692	0.634	5.81321157116637e-10	Hindbrain Neuroepithelium	Chd6
L2hgdh3	2.52608029244586e-14	0.555056	0.162	0.116	5.85949584635741e-10	Hindbrain Neuroepithelium	L2hgdh
Fmr13	2.5377889683556e-14	0.267596	0.566	0.507	5.88665529099766e-10	Hindbrain Neuroepithelium	Fmr1
Gab27	2.5595787785876e-14	0.249467	0.324	0.258	5.9371989348118e-10	Hindbrain Neuroepithelium	Gab2
Bend46	2.64526774020514e-14	0.573395	0.122	0.082	6.13596305017985e-10	Hindbrain Neuroepithelium	Bend4
Nlk5	2.66357036790624e-14	0.306801	0.415	0.35	6.17841782539531e-10	Hindbrain Neuroepithelium	Nlk
Cpt1c4	2.69503088936988e-14	0.571418	0.144	0.1	6.25139365098238e-10	Hindbrain Neuroepithelium	Cpt1c
Pfkm1	2.72817392076765e-14	0.366513	0.274	0.214	6.32827222661263e-10	Hindbrain Neuroepithelium	Pfkm
Rraga2	2.73725168007385e-14	0.159903	0.766	0.698	6.3493289970993e-10	Hindbrain Neuroepithelium	Rraga
Ttc43	2.77151679275899e-14	0.26729	0.423	0.354	6.42881035248376e-10	Hindbrain Neuroepithelium	Ttc4
Noxo14	2.77650199455161e-14	1.15417	0.034	0.015	6.44037402656191e-10	Hindbrain Neuroepithelium	Noxo1
Ercc6l23	2.84676200358425e-14	0.399551	0.265	0.207	6.60334914351402e-10	Hindbrain Neuroepithelium	Ercc6l2
Ndst13	3.20091434918804e-14	0.34727	0.326	0.262	7.42484092437657e-10	Hindbrain Neuroepithelium	Ndst1
Phc33	3.23179481824127e-14	0.354452	0.299	0.237	7.49647126039245e-10	Hindbrain Neuroepithelium	Phc3
Zfp5034	3.30913764845455e-14	0.746439	0.078	0.047	7.67587568935518e-10	Hindbrain Neuroepithelium	Zfp503
Gm144183	3.35979947957713e-14	0.654443	0.108	0.07	7.79339087282711e-10	Hindbrain Neuroepithelium	Gm14418
Lrriq32	3.42449961702289e-14	1.24992	0.033	0.015	7.94346931164629e-10	Hindbrain Neuroepithelium	Lrriq3
Tmem185a1	3.49453009756353e-14	0.468972	0.211	0.159	8.10591201430837e-10	Hindbrain Neuroepithelium	Tmem185a
Zfc3h16	3.53652342679868e-14	0.312849	0.362	0.297	8.20331974080221e-10	Hindbrain Neuroepithelium	Zfc3h1
Washc12	3.94754981011418e-14	0.385032	0.235	0.178	9.15673653954084e-10	Hindbrain Neuroepithelium	Washc1
Gm137031	3.968083578379e-14	2.17859	0.01	0.002	9.20436666840793e-10	Hindbrain Neuroepithelium	Gm13703
Dnajb123	3.98904994221431e-14	0.304522	0.33	0.264	9.25300024596033e-10	Hindbrain Neuroepithelium	Dnajb12
Fxr14	4.02984379503796e-14	0.203307	0.653	0.592	9.34762566697006e-10	Hindbrain Neuroepithelium	Fxr1
Has2os2	4.30137915260287e-14	0.971417	0.049	0.026	9.97747908237762e-10	Hindbrain Neuroepithelium	Has2os
Snapc14	4.31211811443237e-14	0.271277	0.418	0.349	1.00023891782373e-09	Hindbrain Neuroepithelium	Snapc1
Gm266451	4.39120509106923e-14	2.03524	0.011	0.003	1.01858393292442e-09	Hindbrain Neuroepithelium	Gm26645
Gm137104	4.80535928269276e-14	1.8116	0.015	0.004	1.11465113921341e-09	Hindbrain Neuroepithelium	Gm13710
Gm144033	4.82845154190702e-14	1.066	0.045	0.023	1.12000761966075e-09	Hindbrain Neuroepithelium	Gm14403
Wdr931	4.86711194436359e-14	1.87917	0.014	0.004	1.12897528661458e-09	Hindbrain Neuroepithelium	Wdr93
Gm103714	4.88286142975873e-14	1.86664	0.014	0.004	1.13262853724683e-09	Hindbrain Neuroepithelium	Gm10371
1110018N20Rik3	4.932484563862e-14	1.40026	0.023	0.009	1.14413911943343e-09	Hindbrain Neuroepithelium	1110018N20Rik
Thap124	4.96628828028163e-14	0.26384	0.459	0.392	1.15198022949413e-09	Hindbrain Neuroepithelium	Thap12
Gm488553	5.07113826424062e-14	0.9767	0.053	0.028	1.17630123177325e-09	Hindbrain Neuroepithelium	Gm48855
Prr165	5.24933971912371e-14	0.811984	0.055	0.03	1.21763684124794e-09	Hindbrain Neuroepithelium	Prr16
Tbccd12	5.30644919445247e-14	0.613381	0.123	0.083	1.23088395514519e-09	Hindbrain Neuroepithelium	Tbccd1
Fam214a2	5.47937377962604e-14	0.357286	0.285	0.225	1.27099554192206e-09	Hindbrain Neuroepithelium	Fam214a
Cyb561d22	5.70728552492048e-14	0.393257	0.247	0.191	1.32386195036055e-09	Hindbrain Neuroepithelium	Cyb561d2
Bmt25	6.174599979757e-14	0.303356	0.404	0.339	1.43226021130443e-09	Hindbrain Neuroepithelium	Bmt2
Nt5c3b4	6.30830675487255e-14	0.306625	0.374	0.31	1.46327483486024e-09	Hindbrain Neuroepithelium	Nt5c3b
Helb3	6.37226831895077e-14	0.793836	0.069	0.04	1.47811135926382e-09	Hindbrain Neuroepithelium	Helb
Slc25a174	6.50523375040216e-14	0.237815	0.526	0.458	1.50895402074329e-09	Hindbrain Neuroepithelium	Slc25a17
Cep2906	6.6106811839116e-14	0.380151	0.327	0.266	1.53341360742014e-09	Hindbrain Neuroepithelium	Cep290
Tmem601	6.6154919337765e-14	0.255855	0.434	0.364	1.5345295089588e-09	Hindbrain Neuroepithelium	Tmem60
Ikbkb3	6.68685418106179e-14	0.408883	0.252	0.196	1.55108269583909e-09	Hindbrain Neuroepithelium	Ikbkb
Sirt53	6.69826454484158e-14	0.446641	0.182	0.132	1.55372944382145e-09	Hindbrain Neuroepithelium	Sirt5
Pard3bos3	6.73724075578793e-14	2.09474	0.011	0.003	1.56277036571257e-09	Hindbrain Neuroepithelium	Pard3bos3
Gsto24	6.75949519874763e-14	1.16571	0.033	0.015	1.5679325063015e-09	Hindbrain Neuroepithelium	Gsto2
Ing24	6.89365549986109e-14	0.400119	0.287	0.228	1.59905232974778e-09	Hindbrain Neuroepithelium	Ing2
Smim192	6.89867089526509e-14	0.269958	0.436	0.37	1.60021570086569e-09	Hindbrain Neuroepithelium	Smim19
Tmem2145	7.15071142030902e-14	0.451186	0.19	0.14	1.65867902105488e-09	Hindbrain Neuroepithelium	Tmem214
Cdh25	7.36658319365395e-14	0.174806	0.818	0.758	1.70875263759997e-09	Hindbrain Neuroepithelium	Cdh2
Cabcoco15	7.6052859889635e-14	1.33376	0.032	0.014	1.76412213799997e-09	Hindbrain Neuroepithelium	Cabcoco1
Stk191	7.7679137886707e-14	0.340399	0.335	0.274	1.80184528242006e-09	Hindbrain Neuroepithelium	Stk19
Tmem1292	7.94236794386559e-14	0.789323	0.072	0.042	1.84231166825906e-09	Hindbrain Neuroepithelium	Tmem129
Nxpe42	8.13890417595956e-14	0.340978	0.254	0.196	1.88790021265558e-09	Hindbrain Neuroepithelium	Nxpe4
Stambpl15	8.17851249282959e-14	0.562464	0.149	0.105	1.89708775783675e-09	Hindbrain Neuroepithelium	Stambpl1
Pias23	8.37524203919566e-14	0.259453	0.486	0.417	1.94272114341182e-09	Hindbrain Neuroepithelium	Pias2
Gm48342	8.43070226750315e-14	0.901886	0.051	0.027	1.95558569797003e-09	Hindbrain Neuroepithelium	Gm48342
Lgals42	8.44790695564883e-14	1.58371	0.018	0.006	1.9595764974323e-09	Hindbrain Neuroepithelium	Lgals4
Ubap12	8.81382158197061e-14	0.342352	0.32	0.26	2.0444540541539e-09	Hindbrain Neuroepithelium	Ubap1
Urod1	8.92354356287873e-14	0.402035	0.281	0.223	2.06990516484535e-09	Hindbrain Neuroepithelium	Urod
Tmem2231	8.9296246764392e-14	0.17922	0.765	0.717	2.07131573994684e-09	Hindbrain Neuroepithelium	Tmem223
Abcc53	9.17019530307844e-14	0.277228	0.421	0.352	2.12711850250208e-09	Hindbrain Neuroepithelium	Abcc5
Fhod33	9.41711259060779e-14	0.456389	0.201	0.15	2.18439343651738e-09	Hindbrain Neuroepithelium	Fhod3
Phb6	9.43863571318424e-14	0.265611	0.424	0.355	2.18938594003022e-09	Hindbrain Neuroepithelium	Phb
9330151L19Rik2	9.99064865764053e-14	0.598058	0.115	0.076	2.3174308626263e-09	Hindbrain Neuroepithelium	9330151L19Rik
Cops7a6	1.00547794783501e-13	0.336195	0.352	0.291	2.33230664779808e-09	Hindbrain Neuroepithelium	Cops7a
Hs2st14	1.01804061147647e-13	0.371637	0.464	0.405	2.36144700238082e-09	Hindbrain Neuroepithelium	Hs2st1
Zfp9764	1.10910691178366e-13	0.77938	0.074	0.044	2.57268439257338e-09	Hindbrain Neuroepithelium	Zfp976
Spns13	1.11735697011009e-13	0.351451	0.32	0.26	2.59182122786737e-09	Hindbrain Neuroepithelium	Spns1
Lrig34	1.20265915237069e-13	0.43884	0.199	0.148	2.78968816983904e-09	Hindbrain Neuroepithelium	Lrig3
Uty5	1.21470900861595e-13	0.37724	0.358	0.299	2.81763901638555e-09	Hindbrain Neuroepithelium	Uty
Gmfb4	1.22030324901302e-13	0.245637	0.518	0.452	2.83061541641059e-09	Hindbrain Neuroepithelium	Gmfb
Hivep12	1.2303262083731e-13	0.308549	0.408	0.345	2.85386467294224e-09	Hindbrain Neuroepithelium	Hivep1
Rab214	1.23542505375024e-13	0.195762	0.659	0.596	2.86569195467905e-09	Hindbrain Neuroepithelium	Rab21
Gm470962	1.35565592099393e-13	0.781479	0.072	0.043	3.14457947433752e-09	Hindbrain Neuroepithelium	Gm47096
Cul92	1.37670909348337e-13	0.555939	0.139	0.097	3.19341441324404e-09	Hindbrain Neuroepithelium	Cul9
Bckdk6	1.38662481599418e-13	0.316696	0.301	0.24	3.21641492318011e-09	Hindbrain Neuroepithelium	Bckdk
Arl8b6	1.45488453103375e-13	0.258587	0.436	0.368	3.37475015818588e-09	Hindbrain Neuroepithelium	Arl8b
Zmym63	1.46428726317888e-13	0.561914	0.134	0.092	3.39656073566973e-09	Hindbrain Neuroepithelium	Zmym6
Abhd56	1.49409098179191e-13	0.54625	0.123	0.083	3.4656934413645e-09	Hindbrain Neuroepithelium	Abhd5
Ganc5	1.5009989036568e-13	0.600597	0.124	0.084	3.48171705692232e-09	Hindbrain Neuroepithelium	Ganc
Slc2a94	1.51726702141385e-13	1.67025	0.015	0.004	3.51945258287156e-09	Hindbrain Neuroepithelium	Slc2a9
Ppp1r3d3	1.52125394191612e-13	1.50032	0.02	0.007	3.52870064366864e-09	Hindbrain Neuroepithelium	Ppp1r3d
Sgsh5	1.58285448261573e-13	1.38999	0.024	0.009	3.67158925787545e-09	Hindbrain Neuroepithelium	Sgsh
Hmgcl5	1.60043459257347e-13	0.327688	0.286	0.226	3.71236808093342e-09	Hindbrain Neuroepithelium	Hmgcl
Hacd44	1.61221377538205e-13	0.503137	0.082	0.05	3.7396910733762e-09	Hindbrain Neuroepithelium	Hacd4
Cnot102	1.71196117960633e-13	0.32667	0.369	0.306	3.97106515221485e-09	Hindbrain Neuroepithelium	Cnot10
Sord7	1.7307100595196e-13	0.618178	0.147	0.104	4.01455505406167e-09	Hindbrain Neuroepithelium	Sord
Cdk25	1.7383662664802e-13	0.426679	0.162	0.116	4.03231439172747e-09	Hindbrain Neuroepithelium	Cdk2
Gm433055	1.88915621158736e-13	0.831542	0.05	0.026	4.38208674839804e-09	Hindbrain Neuroepithelium	Gm43305
D8Ertd738e8	1.91931203164318e-13	0.167031	0.832	0.786	4.45203618859953e-09	Hindbrain Neuroepithelium	D8Ertd738e
Fitm22	1.96026664905788e-13	0.735055	0.082	0.051	4.54703451915467e-09	Hindbrain Neuroepithelium	Fitm2
Cbfb5	2.04831874599149e-13	0.291682	0.364	0.299	4.75128016320185e-09	Hindbrain Neuroepithelium	Cbfb
Rflna3	2.08362320914742e-13	0.805902	0.033	0.015	4.83317239593835e-09	Hindbrain Neuroepithelium	Rflna
Fam161b3	2.11973359081254e-13	0.732946	0.075	0.045	4.91693403724877e-09	Hindbrain Neuroepithelium	Fam161b
Setdb14	2.31324090201434e-13	0.271756	0.44	0.374	5.36579359631245e-09	Hindbrain Neuroepithelium	Setdb1
Ube2u2	2.3355695966074e-13	1.63118	0.019	0.007	5.41758723629053e-09	Hindbrain Neuroepithelium	Ube2u
Ubxn83	2.40973014341645e-13	0.510085	0.165	0.119	5.5896100406688e-09	Hindbrain Neuroepithelium	Ubxn8
Lmf25	2.56514620588519e-13	0.576181	0.12	0.081	5.95011313917129e-09	Hindbrain Neuroepithelium	Lmf2
Smim34	2.64428884035906e-13	0.818728	0.062	0.035	6.13369239409688e-09	Hindbrain Neuroepithelium	Smim3
Col12a15	2.69327605316325e-13	0.725728	0.108	0.071	6.24732313291747e-09	Hindbrain Neuroepithelium	Col12a1
Rbfa3	2.71049254043537e-13	0.302743	0.305	0.243	6.28725849679388e-09	Hindbrain Neuroepithelium	Rbfa
Gusb5	2.78947127572509e-13	0.406588	0.16	0.115	6.47045757117193e-09	Hindbrain Neuroepithelium	Gusb
Pycrl3	3.00908510913127e-13	0.337723	0.362	0.302	6.9798738191409e-09	Hindbrain Neuroepithelium	Pycrl
Zfyve265	3.05420061369478e-13	0.542545	0.161	0.117	7.0845237435264e-09	Hindbrain Neuroepithelium	Zfyve26
Poglut14	3.23893505548708e-13	0.365225	0.282	0.225	7.51303375470784e-09	Hindbrain Neuroepithelium	Poglut1
Heatr5a6	3.27775945890082e-13	0.407448	0.198	0.148	7.60309084086635e-09	Hindbrain Neuroepithelium	Heatr5a
Sfxn23	3.43196693228344e-13	0.487208	0.167	0.122	7.96079049612467e-09	Hindbrain Neuroepithelium	Sfxn2
AV0993233	3.57599075040008e-13	0.847572	0.065	0.038	8.29486814462803e-09	Hindbrain Neuroepithelium	AV099323
AC163638.23	3.67709730153965e-13	0.932878	0.047	0.024	8.52939490065136e-09	Hindbrain Neuroepithelium	AC163638.2
Psme25	3.73761628453324e-13	0.210671	0.559	0.493	8.6697747336033e-09	Hindbrain Neuroepithelium	Psme2
Cdk143	3.86432819621627e-13	0.174236	0.577	0.505	8.96369568394325e-09	Hindbrain Neuroepithelium	Cdk14
Txndc164	4.16885540144566e-13	0.327331	0.337	0.277	9.67007698919336e-09	Hindbrain Neuroepithelium	Txndc16
Mettl273	4.34134562796447e-13	0.915116	0.051	0.027	1.00701853186264e-08	Hindbrain Neuroepithelium	Mettl27
Cdhr42	4.39625975268751e-13	1.68405	0.014	0.004	1.01975641223339e-08	Hindbrain Neuroepithelium	Cdhr4
Gm106442	4.58306309977062e-13	0.955138	0.046	0.024	1.06308731662279e-08	Hindbrain Neuroepithelium	Gm10644
Adgb2	4.89298811669314e-13	2.08969	0.013	0.004	1.13497752354814e-08	Hindbrain Neuroepithelium	Adgb
Gpr373	4.95996925342785e-13	0.86701	0.077	0.047	1.15051446802512e-08	Hindbrain Neuroepithelium	Gpr37
Zfp5953	5.08460445648039e-13	0.964256	0.047	0.025	1.17942484972519e-08	Hindbrain Neuroepithelium	Zfp595
Thumpd24	5.22675567889978e-13	0.510476	0.16	0.116	1.21239824727759e-08	Hindbrain Neuroepithelium	Thumpd2
Nsun42	5.26614305977417e-13	0.743759	0.081	0.05	1.22153454414522e-08	Hindbrain Neuroepithelium	Nsun4
Fnip16	5.51294248066333e-13	0.300925	0.432	0.373	1.27878213781467e-08	Hindbrain Neuroepithelium	Fnip1
Papss23	5.61497030137665e-13	1.22044	0.026	0.011	1.30244851110733e-08	Hindbrain Neuroepithelium	Papss2
Fzd64	5.68434864551996e-13	0.504074	0.049	0.026	1.31854151181481e-08	Hindbrain Neuroepithelium	Fzd6
C130046K22Rik2	5.78477497302358e-13	1.00739	0.045	0.023	1.34183640274255e-08	Hindbrain Neuroepithelium	C130046K22Rik
Gchfr5	6.02184114988189e-13	1.38609	0.03	0.014	1.3968262731266e-08	Hindbrain Neuroepithelium	Gchfr
2010315B03Rik4	6.27637051880428e-13	0.605841	0.11	0.073	1.45586690554184e-08	Hindbrain Neuroepithelium	2010315B03Rik
Rnf1391	6.27929208334936e-13	0.398145	0.237	0.184	1.45654459165372e-08	Hindbrain Neuroepithelium	Rnf139
Dnaaf52	6.7513696531087e-13	0.66255	0.101	0.066	1.56604770473509e-08	Hindbrain Neuroepithelium	Dnaaf5
Ptbp15	6.80108643354277e-13	0.208974	0.454	0.379	1.57758000912458e-08	Hindbrain Neuroepithelium	Ptbp1
Vps37c2	6.96178938122787e-13	0.494954	0.148	0.105	1.61485666486962e-08	Hindbrain Neuroepithelium	Vps37c
Rnf1222	7.07092787314354e-13	0.435119	0.221	0.17	1.64017242945438e-08	Hindbrain Neuroepithelium	Rnf122
Samd4b3	7.13149524494423e-13	0.287993	0.409	0.348	1.65422163701726e-08	Hindbrain Neuroepithelium	Samd4b
Nacc14	7.3214482181826e-13	0.365257	0.271	0.215	1.69828312868964e-08	Hindbrain Neuroepithelium	Nacc1
9530051G07Rik4	7.62147009266869e-13	1.34933	0.024	0.01	1.76787620269543e-08	Hindbrain Neuroepithelium	9530051G07Rik
Ttc30a13	7.63596367324633e-13	0.92269	0.049	0.027	1.77123813364622e-08	Hindbrain Neuroepithelium	Ttc30a1
Gm306551	7.70827948336475e-13	1.92109	0.011	0.003	1.78801250896129e-08	Hindbrain Neuroepithelium	Gm30655
Eogt6	7.83778418714559e-13	0.635641	0.053	0.029	1.81805242005029e-08	Hindbrain Neuroepithelium	Eogt
Gdf156	7.89156630419107e-13	1.07155	0.031	0.014	1.83052771992016e-08	Hindbrain Neuroepithelium	Gdf15
Hps54	8.25606214359416e-13	0.438585	0.198	0.15	1.9150761748281e-08	Hindbrain Neuroepithelium	Hps5
Tmx24	8.43679124466774e-13	0.260326	0.517	0.456	1.95699809711313e-08	Hindbrain Neuroepithelium	Tmx2
B020031H02Rik	8.45171638578757e-13	1.81358	0.013	0.004	1.96046013284729e-08	Hindbrain Neuroepithelium	B020031H02Rik
Gal3st42	8.53236195196026e-13	1.24494	0.027	0.012	1.9791666783767e-08	Hindbrain Neuroepithelium	Gal3st4
Gm449292	8.56938063577384e-13	1.64855	0.022	0.009	1.9877535322741e-08	Hindbrain Neuroepithelium	Gm44929
Pitpna4	8.62857352896265e-13	0.160179	0.727	0.673	2.00148391577818e-08	Hindbrain Neuroepithelium	Pitpna
Nedd13	8.64278553629064e-13	0.412653	0.2	0.151	2.00478053299798e-08	Hindbrain Neuroepithelium	Nedd1
Slc30a92	8.93949981700343e-13	0.250658	0.451	0.385	2.07360637755212e-08	Hindbrain Neuroepithelium	Slc30a9
Gm436465	8.97537799802414e-13	1.42041	0.02	0.007	2.08192868042168e-08	Hindbrain Neuroepithelium	Gm43646
Dzip14	8.98095667790585e-13	0.3299	0.285	0.227	2.08322271100704e-08	Hindbrain Neuroepithelium	Dzip1
Ddx594	9.099654702086e-13	0.620508	0.113	0.076	2.11075590469587e-08	Hindbrain Neuroepithelium	Ddx59
Cstb5	9.21600217059583e-13	0.114298	0.495	0.421	2.13774386349141e-08	Hindbrain Neuroepithelium	Cstb
Scnn1a1	9.32819427811164e-13	1.48056	0.019	0.007	2.16376794475078e-08	Hindbrain Neuroepithelium	Scnn1a
Cage13	9.88699569004493e-13	0.894538	0.053	0.029	2.29338752026282e-08	Hindbrain Neuroepithelium	Cage1
Zbtb11os13	9.9614692003558e-13	0.619516	0.092	0.059	2.31066239571453e-08	Hindbrain Neuroepithelium	Zbtb11os1
5930403N24Rik3	1.07890402460671e-12	1.0374	0.035	0.017	2.50262577547773e-08	Hindbrain Neuroepithelium	5930403N24Rik
Dnajb19	1.08090149912679e-12	0.568253	0.387	0.337	2.50725911737451e-08	Hindbrain Neuroepithelium	Dnajb1
Spcs36	1.14910380236465e-12	0.324328	0.332	0.274	2.66546117996503e-08	Hindbrain Neuroepithelium	Spcs3
Crip31	1.18316856534875e-12	2.71916	0.011	0.003	2.74447780418296e-08	Hindbrain Neuroepithelium	Crip3
Sptlc14	1.20058485775301e-12	0.379806	0.265	0.21	2.78487663604389e-08	Hindbrain Neuroepithelium	Sptlc1
Gm495393	1.20259976218523e-12	1.21339	0.031	0.015	2.78955040836485e-08	Hindbrain Neuroepithelium	Gm49539
Zkscan52	1.25603226126703e-12	0.577656	0.112	0.075	2.913492433235e-08	Hindbrain Neuroepithelium	Zkscan5
Tnip25	1.26625682182775e-12	0.740218	0.067	0.04	2.93720932391166e-08	Hindbrain Neuroepithelium	Tnip2
Pkd14	1.3254423259187e-12	0.45168	0.187	0.14	3.07449601920101e-08	Hindbrain Neuroepithelium	Pkd1
Plekhg57	1.34284608894569e-12	0.793128	0.056	0.032	3.11486578791842e-08	Hindbrain Neuroepithelium	Plekhg5
Asb132	1.39848308060896e-12	0.492437	0.152	0.11	3.24392135378054e-08	Hindbrain Neuroepithelium	Asb13
Gm349612	1.41365451771965e-12	0.949274	0.042	0.021	3.27911301930251e-08	Hindbrain Neuroepithelium	Gm34961
Ufsp24	1.4377055613862e-12	0.332771	0.287	0.23	3.33490182019143e-08	Hindbrain Neuroepithelium	Ufsp2
Otud7b5	1.44520601253377e-12	0.389626	0.223	0.171	3.35229986667334e-08	Hindbrain Neuroepithelium	Otud7b
Ccdc1583	1.4889045579014e-12	1.39233	0.023	0.009	3.45366301250809e-08	Hindbrain Neuroepithelium	Ccdc158
Derl15	1.54927736247458e-12	0.266041	0.439	0.379	3.59370376999603e-08	Hindbrain Neuroepithelium	Derl1
Gstp15	1.57913746485204e-12	0.356506	0.245	0.192	3.6629672634708e-08	Hindbrain Neuroepithelium	Gstp1
Myl44	1.69637364043687e-12	0.852676	0.059	0.034	3.93490829635736e-08	Hindbrain Neuroepithelium	Myl4
Prdx36	1.71168214411949e-12	0.22798	0.452	0.382	3.97041790149956e-08	Hindbrain Neuroepithelium	Prdx3
Prss124	1.71625409637723e-12	0.979897	0.037	0.018	3.98102300195663e-08	Hindbrain Neuroepithelium	Prss12
Dstyk4	1.72078318466979e-12	0.421473	0.185	0.138	3.99152867516004e-08	Hindbrain Neuroepithelium	Dstyk
Cdc37l12	1.73883506667398e-12	0.267561	0.515	0.456	4.03340182065696e-08	Hindbrain Neuroepithelium	Cdc37l1
Gm163101	1.77467041076206e-12	1.5981	0.017	0.006	4.11652548480367e-08	Hindbrain Neuroepithelium	Gm16310
Snx64	1.79664395073399e-12	0.143738	0.753	0.702	4.16749530812256e-08	Hindbrain Neuroepithelium	Snx6
Gm135942	1.8147791642393e-12	1.92109	0.01	0.003	4.20956174936948e-08	Hindbrain Neuroepithelium	Gm13594
Hk22	1.89159789057782e-12	0.422709	0.162	0.118	4.38775046698432e-08	Hindbrain Neuroepithelium	Hk2
Gm203002	1.91439121211116e-12	0.621337	0.094	0.061	4.44062185561305e-08	Hindbrain Neuroepithelium	Gm20300
Arrb13	1.96759667165323e-12	0.541948	0.126	0.088	4.56403723956684e-08	Hindbrain Neuroepithelium	Arrb1
Hccs4	1.97189266026075e-12	0.330037	0.296	0.24	4.57400221474083e-08	Hindbrain Neuroepithelium	Hccs
Rlim4	2.01642860611178e-12	0.341973	0.49	0.436	4.67730779473688e-08	Hindbrain Neuroepithelium	Rlim
Ttc193	2.02332624724593e-12	0.202215	0.558	0.487	4.69330756311167e-08	Hindbrain Neuroepithelium	Ttc19
Ccdc85	2.04016107678003e-12	0.437392	0.16	0.116	4.73235763369897e-08	Hindbrain Neuroepithelium	Ccdc8
Lrrc563	2.17709085379239e-12	0.892825	0.054	0.031	5.04997994445683e-08	Hindbrain Neuroepithelium	Lrrc56
Sap30l2	2.19046894473964e-12	0.222809	0.484	0.42	5.08101176421807e-08	Hindbrain Neuroepithelium	Sap30l
Gli23	2.24812634905234e-12	0.213297	0.289	0.226	5.21475387926181e-08	Hindbrain Neuroepithelium	Gli2
Ell24	2.27279303629534e-12	0.739445	0.067	0.04	5.27197072699068e-08	Hindbrain Neuroepithelium	Ell2
Atl36	2.30770814483269e-12	0.374834	0.223	0.172	5.35295981275392e-08	Hindbrain Neuroepithelium	Atl3
Susd52	2.35207272521643e-12	1.93668	0.011	0.003	5.45586789341204e-08	Hindbrain Neuroepithelium	Susd5
Lins13	2.37939428890947e-12	0.4865	0.164	0.121	5.51924299255441e-08	Hindbrain Neuroepithelium	Lins1
Grik45	2.39524786792535e-12	0.466312	0.132	0.092	5.55601695443964e-08	Hindbrain Neuroepithelium	Grik4
Gm159662	2.47896343902143e-12	1.60252	0.014	0.004	5.7502035931541e-08	Hindbrain Neuroepithelium	Gm15966
Zfp9714	2.48247439914919e-12	0.561196	0.116	0.079	5.75834761626646e-08	Hindbrain Neuroepithelium	Zfp971
Mycbp8	2.53857216183887e-12	0.478622	0.171	0.127	5.88847198660143e-08	Hindbrain Neuroepithelium	Mycbp
Lrrc271	2.57620062766392e-12	1.13973	0.031	0.014	5.97575497592923e-08	Hindbrain Neuroepithelium	Lrrc27
Atxn23	2.61188662983616e-12	0.220461	0.597	0.543	6.05853222656795e-08	Hindbrain Neuroepithelium	Atxn2
6430503K07Rik3	2.63963541247605e-12	1.32811	0.022	0.009	6.12289830277945e-08	Hindbrain Neuroepithelium	6430503K07Rik
Ptges3l5	2.64899283775847e-12	0.917153	0.048	0.026	6.14460378646454e-08	Hindbrain Neuroepithelium	Ptges3l
Prrg41	2.66021000697069e-12	1.12968	0.033	0.016	6.1706231321692e-08	Hindbrain Neuroepithelium	Prrg4
Nudt16l13	2.67011710998537e-12	0.322288	0.327	0.27	6.19360364832205e-08	Hindbrain Neuroepithelium	Nudt16l1
Cnbp5	2.69236941380814e-12	0.137719	0.879	0.838	6.24522009226937e-08	Hindbrain Neuroepithelium	Cnbp
Ermp13	2.74286480946436e-12	0.542961	0.116	0.079	6.36234921203353e-08	Hindbrain Neuroepithelium	Ermp1
Tnfrsf11b2	2.81599805437703e-12	1.12208	0.018	0.007	6.53198908693296e-08	Hindbrain Neuroepithelium	Tnfrsf11b
BC0497154	2.83741393321845e-12	0.945188	0.046	0.025	6.58166535949352e-08	Hindbrain Neuroepithelium	BC049715
Atf6b4	2.86043549380774e-12	0.327456	0.294	0.238	6.63506617143642e-08	Hindbrain Neuroepithelium	Atf6b
Gba4	2.86356355544864e-12	0.780337	0.064	0.038	6.64232202321867e-08	Hindbrain Neuroepithelium	Gba
Mal3	2.93473485734096e-12	1.78494	0.011	0.003	6.8074109750881e-08	Hindbrain Neuroepithelium	Mal
Tceal13	3.0348781666253e-12	0.320433	0.313	0.256	7.03970339530405e-08	Hindbrain Neuroepithelium	Tceal1
Ube2f4	3.15997654070213e-12	0.248119	0.449	0.388	7.32988158381266e-08	Hindbrain Neuroepithelium	Ube2f
Tspan146	3.17085670812643e-12	0.342825	0.283	0.228	7.35511922017008e-08	Hindbrain Neuroepithelium	Tspan14
Tnfrsf222	3.17470366961425e-12	0.939708	0.041	0.021	7.36404263203722e-08	Hindbrain Neuroepithelium	Tnfrsf22
Svbp4	3.20966535352054e-12	0.108805	0.74	0.666	7.44513975402624e-08	Hindbrain Neuroepithelium	Svbp
Prkg23	3.25426318506453e-12	1.1549	0.028	0.013	7.54858888407568e-08	Hindbrain Neuroepithelium	Prkg2
Sesn25	3.36261166300105e-12	0.714487	0.073	0.045	7.79991401349724e-08	Hindbrain Neuroepithelium	Sesn2
Larp44	3.39960638377153e-12	0.231453	0.503	0.437	7.88572696779645e-08	Hindbrain Neuroepithelium	Larp4
Arl2bp4	3.45845799834717e-12	0.167733	0.708	0.645	8.02223917296609e-08	Hindbrain Neuroepithelium	Arl2bp
Cenpx6	3.53969007967852e-12	0.198248	0.568	0.503	8.2106651088223e-08	Hindbrain Neuroepithelium	Cenpx
Zbtb19	3.63790166873113e-12	0.391248	0.207	0.158	8.43847671078872e-08	Hindbrain Neuroepithelium	Zbtb1
Sdccag81	3.6592610230105e-12	0.437973	0.264	0.213	8.48802186897515e-08	Hindbrain Neuroepithelium	Sdccag8
Ppcdc5	3.70700508338807e-12	0.498809	0.145	0.104	8.59876899142697e-08	Hindbrain Neuroepithelium	Ppcdc
Apmap3	3.81733412768369e-12	0.35403	0.259	0.206	8.85468824257508e-08	Hindbrain Neuroepithelium	Apmap
Slc4a32	3.82435856129444e-12	0.319964	0.216	0.164	8.87098211877858e-08	Hindbrain Neuroepithelium	Slc4a3
Cops64	3.8253082514039e-12	0.21182	0.609	0.555	8.87318501995647e-08	Hindbrain Neuroepithelium	Cops6
Rfx51	3.83559568195657e-12	0.702124	0.077	0.048	8.89704774386646e-08	Hindbrain Neuroepithelium	Rfx5
Fam221a3	3.93999936512531e-12	0.783378	0.063	0.037	9.13922252734468e-08	Hindbrain Neuroepithelium	Fam221a
BC0311812	4.11844663305208e-12	0.120812	0.844	0.779	9.55314881002761e-08	Hindbrain Neuroepithelium	BC031181
Npr22	4.14458185457167e-12	0.704865	0.076	0.048	9.61377206986445e-08	Hindbrain Neuroepithelium	Npr2
4933439K11Rik2	4.25067515350936e-12	1.13235	0.015	0.005	9.85986608608032e-08	Hindbrain Neuroepithelium	4933439K11Rik
Tmem1415	4.32368146607822e-12	0.380154	0.178	0.132	1.0029211528715e-07	Hindbrain Neuroepithelium	Tmem141
Dcaf112	4.79669968441281e-12	0.30921	0.319	0.262	1.1126424587964e-07	Hindbrain Neuroepithelium	Dcaf11
Bhlhb93	5.09041097677344e-12	0.201757	0.522	0.453	1.18077173017237e-07	Hindbrain Neuroepithelium	Bhlhb9
Gm285012	5.20405962591476e-12	1.39056	0.021	0.008	1.20713367082719e-07	Hindbrain Neuroepithelium	Gm28501
A930012L18Rik4	5.29750814849422e-12	1.14609	0.027	0.012	1.22880999012472e-07	Hindbrain Neuroepithelium	A930012L18Rik
Coq33	5.30485500358048e-12	0.477824	0.164	0.121	1.23051416663053e-07	Hindbrain Neuroepithelium	Coq3
1110012L19Rik2	5.36770076584478e-12	0.338668	0.269	0.215	1.24509186964536e-07	Hindbrain Neuroepithelium	1110012L19Rik
4930588J15Rik3	5.49270448193661e-12	1.43963	0.018	0.007	1.27408773163002e-07	Hindbrain Neuroepithelium	4930588J15Rik
Tm9sf43	5.54800331707659e-12	0.207808	0.495	0.426	1.28691484942909e-07	Hindbrain Neuroepithelium	Tm9sf4
2810001G20Rik1	5.92624659441281e-12	0.28174	0.414	0.357	1.37465216004e-07	Hindbrain Neuroepithelium	2810001G20Rik
Gm408934	5.93571199077593e-12	0.772758	0.065	0.039	1.37684775338038e-07	Hindbrain Neuroepithelium	Gm40893
Fam241a6	5.9703317283887e-12	0.56574	0.117	0.08	1.38487814771704e-07	Hindbrain Neuroepithelium	Fam241a
Ccdc68	5.99997126715971e-12	1.10946	0.032	0.016	1.39175333513037e-07	Hindbrain Neuroepithelium	Ccdc68
Aggf14	6.16333601153436e-12	0.211057	0.507	0.443	1.42964742123551e-07	Hindbrain Neuroepithelium	Aggf1
Nudt82	6.27715962350015e-12	0.674681	0.078	0.049	1.4560499462671e-07	Hindbrain Neuroepithelium	Nudt8
Atf63	6.31504066636145e-12	0.338278	0.301	0.245	1.4648368329692e-07	Hindbrain Neuroepithelium	Atf6
Pcdhgc52	6.44717683402695e-12	1.2361	0.025	0.011	1.49548713842089e-07	Hindbrain Neuroepithelium	Pcdhgc5
Atad3aos2	6.46498476719166e-12	1.17552	0.027	0.012	1.49961786659778e-07	Hindbrain Neuroepithelium	Atad3aos
Tmem193	6.53805290762114e-12	0.424456	0.201	0.154	1.5165667524518e-07	Hindbrain Neuroepithelium	Tmem19
2810029C07Rik1	6.68898818511398e-12	0.724378	0.068	0.041	1.55157769941904e-07	Hindbrain Neuroepithelium	2810029C07Rik
Letm13	6.69239445093989e-12	0.354502	0.255	0.202	1.55236781684002e-07	Hindbrain Neuroepithelium	Letm1
Vsig105	6.76402182830024e-12	1.10352	0.03	0.014	1.56898250329252e-07	Hindbrain Neuroepithelium	Vsig10
Fst3	6.88799595457927e-12	0.184052	0.114	0.077	1.59773954162421e-07	Hindbrain Neuroepithelium	Fst
Socs21	6.9591732871331e-12	0.174639	0.483	0.416	1.61424983568339e-07	Hindbrain Neuroepithelium	Socs2
Ssr14	7.11565381642752e-12	0.162055	0.648	0.578	1.65054705925853e-07	Hindbrain Neuroepithelium	Ssr1
Ssbp13	7.16798693784808e-12	0.164781	0.705	0.64	1.66268625010324e-07	Hindbrain Neuroepithelium	Ssbp1
Usf24	7.18623335520974e-12	0.227612	0.482	0.42	1.66691868907445e-07	Hindbrain Neuroepithelium	Usf2
Cluh4	7.1890497293713e-12	0.528189	0.142	0.102	1.66757197522497e-07	Hindbrain Neuroepithelium	Cluh
BC0241394	7.23749784752205e-12	1.20052	0.027	0.012	1.67881000071121e-07	Hindbrain Neuroepithelium	BC024139
Hipk22	7.30178872806892e-12	0.13797	0.58	0.509	1.69372291336287e-07	Hindbrain Neuroepithelium	Hipk2
Brd74	7.5369249695479e-12	0.206927	0.553	0.49	1.74826511593633e-07	Hindbrain Neuroepithelium	Brd7
Naa802	7.60460407543734e-12	0.672244	0.078	0.049	1.76396396133844e-07	Hindbrain Neuroepithelium	Naa80
4930415O20Rik1	7.6188344885442e-12	1.79791	0.012	0.003	1.76726484796271e-07	Hindbrain Neuroepithelium	4930415O20Rik
Tmem2603	7.68760681097784e-12	0.438794	0.177	0.132	1.78321727587442e-07	Hindbrain Neuroepithelium	Tmem260
Ccnyl14	7.83920234774495e-12	0.419245	0.183	0.137	1.81838137658292e-07	Hindbrain Neuroepithelium	Ccnyl1
Akr1b39	8.11188359873427e-12	0.273247	0.28	0.223	1.8816325195624e-07	Hindbrain Neuroepithelium	Akr1b3
Pycr24	8.12769791795507e-12	0.249491	0.437	0.374	1.88530080904886e-07	Hindbrain Neuroepithelium	Pycr2
Gm171675	8.51792525134628e-12	0.836439	0.058	0.034	1.97581794130228e-07	Hindbrain Neuroepithelium	Gm17167
P4htm3	8.82225068834594e-12	0.61463	0.087	0.056	2.04640926966872e-07	Hindbrain Neuroepithelium	P4htm
Cspg43	8.98600781001524e-12	0.197047	0.051	0.028	2.08439437161113e-07	Hindbrain Neuroepithelium	Cspg4
Gm176553	9.49740252225788e-12	1.20063	0.027	0.012	2.20301748906294e-07	Hindbrain Neuroepithelium	Gm17655
Ccnc3	9.7050755722848e-12	0.236232	0.546	0.483	2.25118932974718e-07	Hindbrain Neuroepithelium	Ccnc
Cdc20b1	9.86056028738923e-12	3.68147	0.022	0.009	2.28725556426281e-07	Hindbrain Neuroepithelium	Cdc20b
Rab235	1.11186970178139e-11	0.356503	0.24	0.189	2.57909296025212e-07	Hindbrain Neuroepithelium	Rab23
Cln56	1.13930949051649e-11	0.425028	0.163	0.12	2.64274229420204e-07	Hindbrain Neuroepithelium	Cln5
Erich33	1.17120542261517e-11	1.14547	0.035	0.018	2.71672809829814e-07	Hindbrain Neuroepithelium	Erich3
Mtx13	1.20140391439053e-11	0.266652	0.398	0.338	2.78677651982026e-07	Hindbrain Neuroepithelium	Mtx1
Thbs14	1.21919999207369e-11	0.25314	0.045	0.024	2.82805630161413e-07	Hindbrain Neuroepithelium	Thbs1
Ube2a3	1.2255330668979e-11	0.217774	0.606	0.556	2.84274650197636e-07	Hindbrain Neuroepithelium	Ube2a
Rock16	1.23387450176671e-11	0.161491	0.682	0.617	2.86209529429805e-07	Hindbrain Neuroepithelium	Rock1
Fam174b3	1.24602295293572e-11	0.51465	0.132	0.093	2.8902748416297e-07	Hindbrain Neuroepithelium	Fam174b
Col4a63	1.25147508699088e-11	0.115205	0.129	0.09	2.90292161178405e-07	Hindbrain Neuroepithelium	Col4a6
Apobec42	1.25978464768093e-11	1.0284	0.038	0.019	2.9221964687607e-07	Hindbrain Neuroepithelium	Apobec4
Fhod16	1.2928482766151e-11	0.831402	0.053	0.03	2.99889086243638e-07	Hindbrain Neuroepithelium	Fhod1
Zfp4462	1.33994228640762e-11	0.646148	0.089	0.058	3.10813012755111e-07	Hindbrain Neuroepithelium	Zfp446
Msx24	1.35508522964922e-11	0.44205	0.096	0.063	3.14325569869434e-07	Hindbrain Neuroepithelium	Msx2
Stard3nl4	1.38275764033759e-11	0.172124	0.633	0.571	3.20744462252708e-07	Hindbrain Neuroepithelium	Stard3nl
Tmem2222	1.3875908256835e-11	0.280477	0.368	0.309	3.21865567925545e-07	Hindbrain Neuroepithelium	Tmem222
Creld23	1.44477763981269e-11	0.362192	0.282	0.229	3.35130621330951e-07	Hindbrain Neuroepithelium	Creld2
Dtx34	1.46697633230827e-11	0.20555	0.481	0.418	3.40279830042226e-07	Hindbrain Neuroepithelium	Dtx3
Pak25	1.49814271031878e-11	0.172794	0.701	0.64	3.47509183085545e-07	Hindbrain Neuroepithelium	Pak2
Hscb5	1.5598520167213e-11	0.493139	0.133	0.095	3.61823273798673e-07	Hindbrain Neuroepithelium	Hscb
Armc55	1.56372565971637e-11	0.605987	0.101	0.068	3.6272180402781e-07	Hindbrain Neuroepithelium	Armc5
Mrpl552	1.58768567660467e-11	0.210271	0.5	0.436	3.68279569545218e-07	Hindbrain Neuroepithelium	Mrpl55
5430427N15Rik2	1.58830102917071e-11	1.69261	0.013	0.004	3.68422306726439e-07	Hindbrain Neuroepithelium	5430427N15Rik
Tmem652	1.64080584180043e-11	0.244843	0.432	0.368	3.80601323064027e-07	Hindbrain Neuroepithelium	Tmem65
Prom13	1.64879682800737e-11	0.856313	0.095	0.064	3.82454912224589e-07	Hindbrain Neuroepithelium	Prom1
Gm159523	1.75375245761553e-11	0.560616	0.115	0.079	4.068004200685e-07	Hindbrain Neuroepithelium	Gm15952
Helz5	1.7718333786496e-11	0.226159	0.507	0.446	4.10994470511561e-07	Hindbrain Neuroepithelium	Helz
B230307C23Rik4	1.82454122050622e-11	0.449733	0.158	0.116	4.23220581508622e-07	Hindbrain Neuroepithelium	B230307C23Rik
Sec16a4	1.84241098625473e-11	0.338587	0.255	0.203	4.27365652371647e-07	Hindbrain Neuroepithelium	Sec16a
Gm144192	1.8628100316107e-11	1.00799	0.035	0.018	4.32097414932417e-07	Hindbrain Neuroepithelium	Gm14419
Phyh2	1.87751695073637e-11	0.245366	0.381	0.32	4.35508831892807e-07	Hindbrain Neuroepithelium	Phyh
Ttc30b3	1.91316131066337e-11	0.662979	0.084	0.054	4.43776897621476e-07	Hindbrain Neuroepithelium	Ttc30b
Ccpg13	1.94178119875873e-11	0.307606	0.302	0.247	4.50415566864076e-07	Hindbrain Neuroepithelium	Ccpg1
Commd86	1.94281060216636e-11	0.244686	0.471	0.413	4.50654347278508e-07	Hindbrain Neuroepithelium	Commd8
Slc30a75	1.95066383938181e-11	0.41204	0.192	0.147	4.52475984183005e-07	Hindbrain Neuroepithelium	Slc30a7
Mcm94	2.04206877064912e-11	0.372415	0.21	0.162	4.73678272039771e-07	Hindbrain Neuroepithelium	Mcm9
Vamp94	2.07226212344925e-11	1.38951	0.02	0.008	4.80681922155289e-07	Hindbrain Neuroepithelium	Vamp9
5930430L01Rik1	2.12343721716586e-11	1.17604	0.025	0.011	4.92552496893792e-07	Hindbrain Neuroepithelium	5930430L01Rik
Gm157384	2.21950875030062e-11	0.729494	0.071	0.044	5.14837249719731e-07	Hindbrain Neuroepithelium	Gm15738
E530011L22Rik3	2.25861328915526e-11	0.920791	0.044	0.024	5.23907938552455e-07	Hindbrain Neuroepithelium	E530011L22Rik
Efnb25	2.30097883221997e-11	0.268214	0.293	0.236	5.33735049921743e-07	Hindbrain Neuroepithelium	Efnb2
Fbxw52	2.35745065845368e-11	0.34859	0.221	0.172	5.46834254734916e-07	Hindbrain Neuroepithelium	Fbxw5
Wwp15	2.46664639162125e-11	0.208247	0.397	0.333	5.72163297000465e-07	Hindbrain Neuroepithelium	Wwp1
Samd53	2.49754123759863e-11	0.412153	0.107	0.073	5.79329665473377e-07	Hindbrain Neuroepithelium	Samd5
Mettl53	2.49835437519395e-11	0.325868	0.264	0.211	5.79518280869987e-07	Hindbrain Neuroepithelium	Mettl5
Gm134833	2.49952761754225e-11	0.826366	0.054	0.032	5.79790426165099e-07	Hindbrain Neuroepithelium	Gm13483
Arl5c6	2.54651277906316e-11	1.04	0.028	0.013	5.9068910423149e-07	Hindbrain Neuroepithelium	Arl5c
Prpf4b4	2.57756221581879e-11	0.167056	0.679	0.622	5.97891331581326e-07	Hindbrain Neuroepithelium	Prpf4b
Asb73	2.58781476538104e-11	0.409624	0.215	0.168	6.00269512977786e-07	Hindbrain Neuroepithelium	Asb7
Thrsp2	2.68115185824063e-11	0.599506	0.128	0.092	6.21919985037496e-07	Hindbrain Neuroepithelium	Thrsp
Mink13	2.70899178438095e-11	0.458095	0.158	0.117	6.28377734305005e-07	Hindbrain Neuroepithelium	Mink1
Psd23	2.82305064137485e-11	0.486473	0.148	0.108	6.54834826773309e-07	Hindbrain Neuroepithelium	Psd2
Pwwp3b3	2.85444908879128e-11	0.38332	0.187	0.142	6.62118010636025e-07	Hindbrain Neuroepithelium	Pwwp3b
F420014N23Rik2	2.8931089955324e-11	1.29572	0.021	0.009	6.71085562603697e-07	Hindbrain Neuroepithelium	F420014N23Rik
Nudt121	2.95367458141635e-11	0.763475	0.053	0.031	6.85134355905336e-07	Hindbrain Neuroepithelium	Nudt12
Gm268033	3.21810391960444e-11	0.587291	0.095	0.063	7.46471385191447e-07	Hindbrain Neuroepithelium	Gm26803
C030010L15Rik2	3.23499540725807e-11	1.80455	0.011	0.003	7.50389534667583e-07	Hindbrain Neuroepithelium	C030010L15Rik
BC0056243	3.30058970363765e-11	0.260153	0.571	0.523	7.65604787655789e-07	Hindbrain Neuroepithelium	BC005624
Arsb6	3.30298441018818e-11	0.214321	0.121	0.085	7.6616026378725e-07	Hindbrain Neuroepithelium	Arsb
Cul4b3	3.31246635403283e-11	0.228328	0.313	0.256	7.68359695481456e-07	Hindbrain Neuroepithelium	Cul4b
Pik3r45	3.42224323518537e-11	0.457073	0.149	0.109	7.93823540833598e-07	Hindbrain Neuroepithelium	Pik3r4
Htt3	3.43536307017284e-11	0.287418	0.419	0.365	7.96866817757292e-07	Hindbrain Neuroepithelium	Htt
Uqcc25	3.52249930379223e-11	0.142436	0.731	0.676	8.17078938507646e-07	Hindbrain Neuroepithelium	Uqcc2
Hdac16	3.54059208127764e-11	0.194016	0.391	0.326	8.21275739173161e-07	Hindbrain Neuroepithelium	Hdac1
H134	3.57987500671429e-11	0.196739	0.561	0.502	8.30387806557447e-07	Hindbrain Neuroepithelium	H13
Gm103731	3.67434182866904e-11	1.18826	0.025	0.011	8.52300330578071e-07	Hindbrain Neuroepithelium	Gm10373
Zkscan71	3.92116805215026e-11	0.716744	0.066	0.041	9.09554141376774e-07	Hindbrain Neuroepithelium	Zkscan7
Fer3	3.95479596665157e-11	0.229723	0.456	0.396	9.17354472424498e-07	Hindbrain Neuroepithelium	Fer
Chchd63	3.98429885017263e-11	0.247429	0.552	0.497	9.24197961286043e-07	Hindbrain Neuroepithelium	Chchd6
Stam22	4.03244313186102e-11	0.281226	0.348	0.292	9.35365508866482e-07	Hindbrain Neuroepithelium	Stam2
Lgals86	4.15038953792978e-11	0.525419	0.12	0.085	9.62724357218191e-07	Hindbrain Neuroepithelium	Lgals8
Amdhd21	4.26101952313272e-11	0.384105	0.199	0.153	9.88386088585866e-07	Hindbrain Neuroepithelium	Amdhd2
Ap3s13	4.33897983122321e-11	0.144594	0.753	0.702	1.00646976165054e-06	Hindbrain Neuroepithelium	Ap3s1
Gm340863	4.59319186617613e-11	1.07464	0.03	0.015	1.06543678527822e-06	Hindbrain Neuroepithelium	Gm34086
Iqank13	4.78826883010784e-11	1.02907	0.032	0.016	1.11068683783181e-06	Hindbrain Neuroepithelium	Iqank1
Ccdc933	4.80877972164919e-11	0.447498	0.174	0.131	1.11544454423375e-06	Hindbrain Neuroepithelium	Ccdc93
Twf26	4.92471334321267e-11	0.266958	0.316	0.26	1.14233650709161e-06	Hindbrain Neuroepithelium	Twf2
Tmem250-ps6	5.11871679035005e-11	0.579387	0.102	0.07	1.1873375466896e-06	Hindbrain Neuroepithelium	Tmem250-ps
Fdxr4	5.19618181145729e-11	0.411099	0.168	0.126	1.20530633298563e-06	Hindbrain Neuroepithelium	Fdxr
Tap25	5.29193320678133e-11	0.951951	0.035	0.018	1.227516826645e-06	Hindbrain Neuroepithelium	Tap2
Gm154022	5.46851011604565e-11	1.56006	0.014	0.005	1.26847560651795e-06	Hindbrain Neuroepithelium	Gm15402
Gm266915	5.51754851779155e-11	0.945782	0.043	0.023	1.27985055418693e-06	Hindbrain Neuroepithelium	Gm26691
Tmprss52	5.78844058761691e-11	1.25137	0.024	0.01	1.34268667870362e-06	Hindbrain Neuroepithelium	Tmprss5
Afg3l11	5.83649206478393e-11	0.260714	0.37	0.312	1.35383269934728e-06	Hindbrain Neuroepithelium	Afg3l1
Mipol14	5.97209824407631e-11	0.298994	0.313	0.259	1.38528790869594e-06	Hindbrain Neuroepithelium	Mipol1
Hcfc1r13	6.03343983761189e-11	0.108558	0.59	0.51	1.39951670473245e-06	Hindbrain Neuroepithelium	Hcfc1r1
Sowahc4	6.09405168176003e-11	0.343237	0.226	0.178	1.41357622810106e-06	Hindbrain Neuroepithelium	Sowahc
Ccdc624	6.16812057284376e-11	0.601632	0.094	0.063	1.43075724807684e-06	Hindbrain Neuroepithelium	Ccdc62
Cltc6	6.33231534604492e-11	0.128752	0.713	0.661	1.46884386766858e-06	Hindbrain Neuroepithelium	Cltc
Dok15	6.42537765546304e-11	0.952647	0.037	0.019	1.49043060096121e-06	Hindbrain Neuroepithelium	Dok1
Rex1bd4	6.5652102156887e-11	0.162262	0.762	0.723	1.52286616163115e-06	Hindbrain Neuroepithelium	Rex1bd
Sugt12	6.70165319528562e-11	0.198466	0.678	0.631	1.55451547517845e-06	Hindbrain Neuroepithelium	Sugt1
Npffr12	6.70491843052328e-11	1.81768	0.017	0.006	1.55527287914418e-06	Hindbrain Neuroepithelium	Npffr1
Nsmaf5	6.73901893821336e-11	0.3578	0.221	0.173	1.56318283290797e-06	Hindbrain Neuroepithelium	Nsmaf
Fchsd24	6.81149481473804e-11	0.156965	0.532	0.467	1.57999433722664e-06	Hindbrain Neuroepithelium	Fchsd2
St6galnac37	6.87532411860756e-11	0.273834	0.307	0.253	1.59480018255221e-06	Hindbrain Neuroepithelium	St6galnac3
AA4671973	7.01409631248992e-11	1.13056	0.025	0.011	1.62698978064516e-06	Hindbrain Neuroepithelium	AA467197
B4galt23	7.10721724762096e-11	0.346824	0.226	0.178	1.64859011275816e-06	Hindbrain Neuroepithelium	B4galt2
Spata181	7.29072420084142e-11	2.60079	0.016	0.006	1.69115638562718e-06	Hindbrain Neuroepithelium	Spata18
Lrrc210	7.42292519550465e-11	1.5516	0.014	0.005	1.72182172834926e-06	Hindbrain Neuroepithelium	Lrrc2
Tmed23	7.49890123441336e-11	0.1182	0.93	0.902	1.73944513033452e-06	Hindbrain Neuroepithelium	Tmed2
Birc23	7.51756983633286e-11	0.258899	0.413	0.355	1.74377549923577e-06	Hindbrain Neuroepithelium	Birc2
Extl34	7.54942464589217e-11	0.334171	0.245	0.195	1.75116454086115e-06	Hindbrain Neuroepithelium	Extl3
Eno1b3	7.79319269228331e-11	0.631394	0.081	0.053	1.80770897690204e-06	Hindbrain Neuroepithelium	Eno1b
Ccdc241	8.20857694643429e-11	1.71654	0.012	0.004	1.9040615084949e-06	Hindbrain Neuroepithelium	Ccdc24
Xk4	8.31521012017711e-11	0.900005	0.045	0.025	1.92879613947628e-06	Hindbrain Neuroepithelium	Xk
Ubxn12	8.36882580533312e-11	0.115316	0.875	0.851	1.94123283380507e-06	Hindbrain Neuroepithelium	Ubxn1
Gm154465	8.441788845654e-11	0.61037	0.083	0.054	1.9581573406379e-06	Hindbrain Neuroepithelium	Gm15446
Mettl233	8.47787856660348e-11	0.215267	0.466	0.401	1.96652871230934e-06	Hindbrain Neuroepithelium	Mettl23
Gm99084	8.49902844066782e-11	1.182	0.024	0.011	1.97143463709731e-06	Hindbrain Neuroepithelium	Gm9908
Zc3h7b4	8.55742032993417e-11	0.277169	0.327	0.271	1.98497921973153e-06	Hindbrain Neuroepithelium	Zc3h7b
Dnajb143	8.71257891901173e-11	0.215461	0.383	0.322	2.02096980605396e-06	Hindbrain Neuroepithelium	Dnajb14
Cep633	8.75003631099296e-11	0.346509	0.259	0.209	2.02965842269793e-06	Hindbrain Neuroepithelium	Cep63
Cnpy45	8.99956693301101e-11	0.391271	0.198	0.154	2.08753954578123e-06	Hindbrain Neuroepithelium	Cnpy4
Duxbl12	9.03668043082295e-11	1.40407	0.017	0.006	2.09614839273369e-06	Hindbrain Neuroepithelium	Duxbl1
Stbd13	9.11362968679152e-11	0.736634	0.073	0.047	2.11399754214816e-06	Hindbrain Neuroepithelium	Stbd1
Zfp9704	9.5041473723438e-11	0.71967	0.063	0.038	2.20458202448887e-06	Hindbrain Neuroepithelium	Zfp970
Cdon2	9.59849520555875e-11	0.38971	0.069	0.11	2.22646694788141e-06	Hindbrain Neuroepithelium	Cdon
Cdkl34	9.86854358033025e-11	0.416159	0.195	0.151	2.2891073688934e-06	Hindbrain Neuroepithelium	Cdkl3
Atp232	1.009695707182e-10	0.348723	0.207	0.16	2.34209016237937e-06	Hindbrain Neuroepithelium	Atp23
Gm435072	1.02771949491263e-10	1.88006	0.01	0.003	2.38389814039933e-06	Hindbrain Neuroepithelium	Gm43507
Layn3	1.09828070854932e-10	1.09555	0.029	0.014	2.54757193155101e-06	Hindbrain Neuroepithelium	Layn
Ecpas1	1.11253729625138e-10	0.197884	0.538	0.475	2.58064151238469e-06	Hindbrain Neuroepithelium	Ecpas
Gm149662	1.14031034123389e-10	0.741123	0.057	0.034	2.64506386752614e-06	Hindbrain Neuroepithelium	Gm14966
Ifngr25	1.18131443011572e-10	0.154531	0.379	0.313	2.74017695209643e-06	Hindbrain Neuroepithelium	Ifngr2
4930579K19Rik3	1.183551756851e-10	0.70491	0.066	0.041	2.74536665519159e-06	Hindbrain Neuroepithelium	4930579K19Rik
Ephx16	1.22092513101478e-10	0.659855	0.053	0.031	2.83205793390188e-06	Hindbrain Neuroepithelium	Ephx1
Acot64	1.24186093000504e-10	0.936798	0.038	0.02	2.88062061323969e-06	Hindbrain Neuroepithelium	Acot6
Gpaa14	1.28281902591807e-10	0.301141	0.298	0.246	2.97562701251956e-06	Hindbrain Neuroepithelium	Gpaa1
Tkt1	1.28753745559865e-10	0.156888	0.804	0.745	2.98657188200664e-06	Hindbrain Neuroepithelium	Tkt
Tomm405	1.31444361491166e-10	0.182975	0.628	0.578	3.04898340914909e-06	Hindbrain Neuroepithelium	Tomm40
Usp405	1.38940982027753e-10	0.433915	0.204	0.16	3.22287501911575e-06	Hindbrain Neuroepithelium	Usp40
Gm409993	1.39945037212416e-10	0.970907	0.032	0.016	3.2461650831792e-06	Hindbrain Neuroepithelium	Gm40999
Tmem2592	1.43290776304523e-10	0.292158	0.327	0.274	3.32377284715971e-06	Hindbrain Neuroepithelium	Tmem259
Gm171353	1.44354380063041e-10	1.4682	0.016	0.006	3.34844419994229e-06	Hindbrain Neuroepithelium	Gm17135
1700055D18Rik2	1.46559500445072e-10	1.41049	0.016	0.006	3.39959417232388e-06	Hindbrain Neuroepithelium	1700055D18Rik
Slc9a73	1.48392889704434e-10	0.541429	0.121	0.086	3.44212146958405e-06	Hindbrain Neuroepithelium	Slc9a7
Srpr4	1.50055243637996e-10	0.211151	0.389	0.328	3.48068143142696e-06	Hindbrain Neuroepithelium	Srpr
Scfd11	1.50208153035606e-10	0.224736	0.467	0.409	3.48422831781393e-06	Hindbrain Neuroepithelium	Scfd1
Fkbp157	1.52693847730189e-10	0.370993	0.182	0.139	3.54188649194945e-06	Hindbrain Neuroepithelium	Fkbp15
Armh3	1.52846365060612e-10	0.313409	0.252	0.202	3.54542428394596e-06	Hindbrain Neuroepithelium	Armh3
Snd15	1.53441974230412e-10	0.240441	0.457	0.4	3.55924003424864e-06	Hindbrain Neuroepithelium	Snd1
Tmem1042	1.55389563608951e-10	0.803669	0.051	0.03	3.60441631747322e-06	Hindbrain Neuroepithelium	Tmem104
Scly3	1.617835268239e-10	0.593368	0.084	0.055	3.75273068820717e-06	Hindbrain Neuroepithelium	Scly
N4bp2os3	1.62040078294115e-10	0.685158	0.065	0.041	3.75868165611029e-06	Hindbrain Neuroepithelium	N4bp2os
Lrch17	1.70805461677715e-10	0.315659	0.297	0.246	3.96200348907629e-06	Hindbrain Neuroepithelium	Lrch1
Gm462123	1.76002454886294e-10	1.50675	0.015	0.006	4.08255294354248e-06	Hindbrain Neuroepithelium	Gm46212
Sec24a4	1.85849131870278e-10	0.329036	0.251	0.202	4.31095646286296e-06	Hindbrain Neuroepithelium	Sec24a
Gm286523	1.87174111776158e-10	0.624115	0.076	0.049	4.34169069675977e-06	Hindbrain Neuroepithelium	Gm28652
Fosl24	2.04639678808591e-10	0.462788	0.058	0.035	4.74682198964407e-06	Hindbrain Neuroepithelium	Fosl2
Cd99l23	2.10867429250621e-10	0.305541	0.26	0.21	4.89128088889741e-06	Hindbrain Neuroepithelium	Cd99l2
Galnt26	2.14574330176647e-10	0.280429	0.39	0.337	4.97726616277751e-06	Hindbrain Neuroepithelium	Galnt2
Taf17	2.14742328550986e-10	0.22351	0.437	0.378	4.98116305306868e-06	Hindbrain Neuroepithelium	Taf1
Dis3l5	2.20873480792151e-10	0.530864	0.116	0.082	5.12338126045474e-06	Hindbrain Neuroepithelium	Dis3l
Gosr23	2.20891713687358e-10	0.283924	0.287	0.235	5.12380419069195e-06	Hindbrain Neuroepithelium	Gosr2
Calr34	2.21230795805384e-10	1.21277	0.022	0.01	5.13166953950169e-06	Hindbrain Neuroepithelium	Calr3
Slc25a531	2.22330240186722e-10	0.456188	0.155	0.116	5.1571722513712e-06	Hindbrain Neuroepithelium	Slc25a53
Gm267034	2.24563938074468e-10	1.04401	0.028	0.013	5.20898510757535e-06	Hindbrain Neuroepithelium	Gm26703
Cinp5	2.29761326892901e-10	0.269248	0.314	0.26	5.32954373860774e-06	Hindbrain Neuroepithelium	Cinp
4833427G06Rik1	2.32039084866478e-10	1.11025	0.036	0.019	5.38237861256283e-06	Hindbrain Neuroepithelium	4833427G06Rik
Slc30a44	2.32775696835198e-10	0.403894	0.179	0.137	5.39946506378925e-06	Hindbrain Neuroepithelium	Slc30a4
Bdh13	2.34051379951714e-10	0.242247	0.37	0.312	5.42905580935996e-06	Hindbrain Neuroepithelium	Bdh1
Alpk14	2.35058630530578e-10	1.13412	0.047	0.027	5.45241999378728e-06	Hindbrain Neuroepithelium	Alpk1
Frs23	2.37306862680553e-10	0.239936	0.429	0.37	5.50456998673811e-06	Hindbrain Neuroepithelium	Frs2
Gm143993	2.42339621246601e-10	0.895464	0.041	0.022	5.62130985443615e-06	Hindbrain Neuroepithelium	Gm14399
Zfp512b2	2.4969415042172e-10	0.288045	0.278	0.226	5.79190551318221e-06	Hindbrain Neuroepithelium	Zfp512b
Cib22	2.53268011875116e-10	0.13903	0.346	0.283	5.8748048034552e-06	Hindbrain Neuroepithelium	Cib2
Fdft11	2.58530967944538e-10	0.15218	0.619	0.555	5.99688433244151e-06	Hindbrain Neuroepithelium	Fdft1
Cmbl1	2.61861506076988e-10	0.340285	0.035	0.018	6.07413949496181e-06	Hindbrain Neuroepithelium	Cmbl
Hoxaas21	2.69737558524344e-10	1.77604	0.01	0.003	6.25683240753069e-06	Hindbrain Neuroepithelium	Hoxaas2
Ankle23	2.76046839911133e-10	0.342732	0.264	0.215	6.40318249857865e-06	Hindbrain Neuroepithelium	Ankle2
Rragd6	2.85242256773086e-10	0.400128	0.185	0.142	6.61647938810851e-06	Hindbrain Neuroepithelium	Rragd
Psmb23	2.88621266160461e-10	0.105803	0.962	0.947	6.69485888985806e-06	Hindbrain Neuroepithelium	Psmb2
Idh3g1	3.01464390001351e-10	0.221643	0.456	0.399	6.99276799047133e-06	Hindbrain Neuroepithelium	Idh3g
Abcb82	3.0594215119333e-10	0.441196	0.135	0.099	7.09663413908048e-06	Hindbrain Neuroepithelium	Abcb8
Upp23	3.16778423854371e-10	0.341167	0.223	0.178	7.34799231972598e-06	Hindbrain Neuroepithelium	Upp2
Evc5	3.17460319195179e-10	0.714164	0.061	0.038	7.36380956405138e-06	Hindbrain Neuroepithelium	Evc
Acp14	3.23673038830907e-10	0.127306	0.77	0.712	7.50791980872172e-06	Hindbrain Neuroepithelium	Acp1
Rrp365	3.23807940556052e-10	0.278178	0.315	0.263	7.51104898913817e-06	Hindbrain Neuroepithelium	Rrp36
Jkamp4	3.25404711443831e-10	0.184702	0.545	0.485	7.54808768665111e-06	Hindbrain Neuroepithelium	Jkamp
1700019D03Rik5	3.2546336225244e-10	1.11247	0.03	0.015	7.54944815080761e-06	Hindbrain Neuroepithelium	1700019D03Rik
Akt1s14	3.3817819402259e-10	0.20316	0.475	0.416	7.84438138854799e-06	Hindbrain Neuroepithelium	Akt1s1
Capza25	3.38510687366866e-10	0.103761	0.914	0.888	7.85209390416182e-06	Hindbrain Neuroepithelium	Capza2
Chd96	3.38713145226048e-10	0.20351	0.56	0.504	7.85679011666341e-06	Hindbrain Neuroepithelium	Chd9
Parm15	3.43163545984025e-10	1.0273	0.028	0.014	7.96002161264544e-06	Hindbrain Neuroepithelium	Parm1
Pmel4	3.50676072182611e-10	1.64007	0.013	0.004	8.13428217034785e-06	Hindbrain Neuroepithelium	Pmel
Golga12	3.5251443574232e-10	0.247859	0.351	0.296	8.17692485147885e-06	Hindbrain Neuroepithelium	Golga1
Ubiad12	3.53885124485983e-10	0.743828	0.058	0.036	8.20871934757686e-06	Hindbrain Neuroepithelium	Ubiad1
Pex32	3.55066986422813e-10	0.293396	0.293	0.242	8.23613381706356e-06	Hindbrain Neuroepithelium	Pex3
Msrb36	3.56602906013921e-10	0.75907	0.064	0.04	8.2717610078989e-06	Hindbrain Neuroepithelium	Msrb3
Zfp687	3.67349958758527e-10	0.423028	0.152	0.113	8.52104964336279e-06	Hindbrain Neuroepithelium	Zfp687
A430035B10Rik3	3.70198615618287e-10	0.846609	0.046	0.026	8.58712708788179e-06	Hindbrain Neuroepithelium	A430035B10Rik
Tmem2313	3.75670665248645e-10	0.568802	0.095	0.065	8.71405675110757e-06	Hindbrain Neuroepithelium	Tmem231
Cnn23	3.75696546371901e-10	0.486969	0.056	0.033	8.71465708964262e-06	Hindbrain Neuroepithelium	Cnn2
1700008J07Rik2	3.77839682108672e-10	0.512132	0.113	0.08	8.76436926619276e-06	Hindbrain Neuroepithelium	1700008J07Rik
Cox7b22	3.83857988231846e-10	1.50006	0.014	0.005	8.90396989502589e-06	Hindbrain Neuroepithelium	Cox7b2
Slitrk64	3.88408514055824e-10	0.423582	0.092	0.062	9.00952389203888e-06	Hindbrain Neuroepithelium	Slitrk6
Yipf62	3.97514018018558e-10	0.329581	0.245	0.197	9.22073516195848e-06	Hindbrain Neuroepithelium	Yipf6
Nudc3	4.01543573899507e-10	0.307874	0.792	0.767	9.31420474017296e-06	Hindbrain Neuroepithelium	Nudc
Ap5s12	4.02326563542377e-10	0.59052	0.108	0.076	9.33236696792898e-06	Hindbrain Neuroepithelium	Ap5s1
Evc24	4.17898740717664e-10	0.589301	0.085	0.057	9.69357918968694e-06	Hindbrain Neuroepithelium	Evc2
Mbd27	4.3222324444839e-10	0.200658	0.47	0.412	1.00258503782249e-05	Hindbrain Neuroepithelium	Mbd2
Tex265	4.32240599042712e-10	1.40459	0.03	0.015	1.00262529353948e-05	Hindbrain Neuroepithelium	Tex26
Nat24	4.33582038266998e-10	1.06676	0.028	0.014	1.00573689596413e-05	Hindbrain Neuroepithelium	Nat2
Lrrc733	4.44720032530582e-10	0.287631	0.202	0.157	1.03157258745794e-05	Hindbrain Neuroepithelium	Lrrc73
Scg32	4.48054803020161e-10	0.239071	0.635	0.587	1.03930792108557e-05	Hindbrain Neuroepithelium	Scg3
mt-Nd25	4.49697315155077e-10	0.107643	0.917	0.906	1.04311789223372e-05	Hindbrain Neuroepithelium	mt-Nd2
Gm285293	4.50674615788546e-10	0.698412	0.064	0.04	1.04538483878311e-05	Hindbrain Neuroepithelium	Gm28529
Cdk11b4	4.54076342181328e-10	0.118804	0.609	0.553	1.05327548332381e-05	Hindbrain Neuroepithelium	Cdk11b
Prdm115	4.59516203047162e-10	0.516442	0.11	0.078	1.0658937845882e-05	Hindbrain Neuroepithelium	Prdm11
Rab22a5	4.65569507783525e-10	0.214286	0.476	0.421	1.07993503025467e-05	Hindbrain Neuroepithelium	Rab22a
Ddx413	4.81815158855436e-10	0.235213	0.386	0.329	1.11761844248107e-05	Hindbrain Neuroepithelium	Ddx41
Rmst3	4.83844378255176e-10	1.07744	0.26	0.223	1.12232541980071e-05	Hindbrain Neuroepithelium	Rmst
Gm270174	5.05242550513548e-10	0.841282	0.042	0.023	1.17196062017123e-05	Hindbrain Neuroepithelium	Gm27017
Pappa6	5.0600021508364e-10	0.717627	0.066	0.042	1.17371809890801e-05	Hindbrain Neuroepithelium	Pappa
Gm268773	5.08450893389945e-10	1.61561	0.012	0.004	1.17940269230732e-05	Hindbrain Neuroepithelium	Gm26877
Acox33	5.09231340345625e-10	0.586281	0.087	0.059	1.18121301706571e-05	Hindbrain Neuroepithelium	Acox3
Atg9a4	5.09537143297971e-10	0.45525	0.146	0.109	1.18192235759397e-05	Hindbrain Neuroepithelium	Atg9a
Nek31	5.60160434174166e-10	0.461781	0.142	0.105	1.2993481431104e-05	Hindbrain Neuroepithelium	Nek3
4921536K21Rik2	5.68870258520215e-10	1.37887	0.018	0.007	1.31955145166349e-05	Hindbrain Neuroepithelium	4921536K21Rik
Tmem39a4	5.71086214258858e-10	0.354671	0.211	0.166	1.32469158259485e-05	Hindbrain Neuroepithelium	Tmem39a
Ppp1r15b6	5.78125749014468e-10	0.323098	0.236	0.189	1.34102048741396e-05	Hindbrain Neuroepithelium	Ppp1r15b
Coq92	5.78897077602941e-10	0.319957	0.278	0.229	1.34280966120778e-05	Hindbrain Neuroepithelium	Coq9
Sept106	5.90142398345185e-10	0.21686	0.29	0.236	1.36889430720149e-05	Hindbrain Neuroepithelium	Sept10
Trmu3	6.28708567925186e-10	0.372188	0.195	0.152	1.45835239415926e-05	Hindbrain Neuroepithelium	Trmu
Ugdh3	6.29232696191037e-10	0.260883	0.342	0.29	1.45956816208473e-05	Hindbrain Neuroepithelium	Ugdh
Hook32	6.66030864325693e-10	0.171551	0.592	0.537	1.54492519288988e-05	Hindbrain Neuroepithelium	Hook3
Kbtbd82	6.6734676465087e-10	0.767469	0.056	0.034	1.54797755528416e-05	Hindbrain Neuroepithelium	Kbtbd8
Macf13	6.79196828977098e-10	0.118566	0.841	0.791	1.57546496449528e-05	Hindbrain Neuroepithelium	Macf1
Mid12	6.94058118555183e-10	0.103693	0.383	0.32	1.6099372118006e-05	Hindbrain Neuroepithelium	Mid1
Ankhd13	6.95757374495738e-10	0.200266	0.498	0.442	1.61387880588031e-05	Hindbrain Neuroepithelium	Ankhd1
Btbd74	7.08380390511075e-10	0.190482	0.56	0.504	1.64315915382949e-05	Hindbrain Neuroepithelium	Btbd7
Pkd24	7.14661115407391e-10	0.27215	0.281	0.23	1.65772792329898e-05	Hindbrain Neuroepithelium	Pkd2
Ints134	7.26559224585805e-10	0.297368	0.247	0.199	1.68532677734923e-05	Hindbrain Neuroepithelium	Ints13
Wdsub15	7.28502841115724e-10	0.589974	0.081	0.054	1.68983519025203e-05	Hindbrain Neuroepithelium	Wdsub1
Catspere24	7.31996954700867e-10	0.600732	0.083	0.055	1.69794013612413e-05	Hindbrain Neuroepithelium	Catspere2
Tnks23	7.3506683485256e-10	0.141571	0.699	0.643	1.705061030124e-05	Hindbrain Neuroepithelium	Tnks2
Stard63	7.3961053273794e-10	0.968792	0.033	0.017	1.71560059173893e-05	Hindbrain Neuroepithelium	Stard6
AU0403203	7.5132990594896e-10	0.290269	0.275	0.226	1.74278484983921e-05	Hindbrain Neuroepithelium	AU040320
Arhgef183	7.93587388388311e-10	0.449143	0.154	0.117	1.84080530610553e-05	Hindbrain Neuroepithelium	Arhgef18
Ndst24	7.96720217722612e-10	0.559023	0.09	0.061	1.84807221702937e-05	Hindbrain Neuroepithelium	Ndst2
Nit11	7.99245428778944e-10	0.31637	0.275	0.227	1.85392969659564e-05	Hindbrain Neuroepithelium	Nit1
Lman25	8.00013031248443e-10	0.23905	0.393	0.337	1.85571022728389e-05	Hindbrain Neuroepithelium	Lman2
Traf3ip26	8.01531479589495e-10	0.470431	0.148	0.111	1.85923242005579e-05	Hindbrain Neuroepithelium	Traf3ip2
Tmed42	8.19578539129316e-10	0.182902	0.605	0.554	1.90109437936436e-05	Hindbrain Neuroepithelium	Tmed4
Slc25a384	8.21333049014001e-10	0.331947	0.254	0.208	1.90516414049288e-05	Hindbrain Neuroepithelium	Slc25a38
Gm501381	8.26988220476485e-10	1.22581	0.022	0.01	1.91828187621725e-05	Hindbrain Neuroepithelium	Gm50138
Rdh112	8.40293669682471e-10	0.345521	0.22	0.175	1.94914519619546e-05	Hindbrain Neuroepithelium	Rdh11
Gan1	8.46203557884045e-10	0.408223	0.149	0.112	1.96285377286783e-05	Hindbrain Neuroepithelium	Gan
Dhrs114	8.49294021276258e-10	0.671775	0.062	0.038	1.97002241175241e-05	Hindbrain Neuroepithelium	Dhrs11
Pnpla82	8.62958631651831e-10	0.184604	0.604	0.55	2.00171884197959e-05	Hindbrain Neuroepithelium	Pnpla8
Mcat2	8.67291145668549e-10	0.372709	0.183	0.142	2.01176854149277e-05	Hindbrain Neuroepithelium	Mcat
Csnk1d3	8.6783770240264e-10	0.189875	0.491	0.431	2.01303633449316e-05	Hindbrain Neuroepithelium	Csnk1d
Abcd13	8.68404569227611e-10	0.740464	0.054	0.032	2.01435123878037e-05	Hindbrain Neuroepithelium	Abcd1
Vasn3	8.86706248290338e-10	0.49834	0.053	0.032	2.05680381353427e-05	Hindbrain Neuroepithelium	Vasn
Trip125	8.94223776333165e-10	0.166405	0.598	0.54	2.07424147158241e-05	Hindbrain Neuroepithelium	Trip12
Timm8a16	8.95943598655753e-10	0.161489	0.497	0.434	2.07823077144189e-05	Hindbrain Neuroepithelium	Timm8a1
Rhbdd33	9.1268092795061e-10	0.444579	0.145	0.109	2.11705468047424e-05	Hindbrain Neuroepithelium	Rhbdd3
Traf55	9.28129288334109e-10	0.636366	0.066	0.042	2.1528886972198e-05	Hindbrain Neuroepithelium	Traf5
Rexo54	9.33742903023701e-10	0.471918	0.118	0.085	2.16591003785378e-05	Hindbrain Neuroepithelium	Rexo5
1500032F14Rik1	9.34814804323335e-10	1.69519	0.011	0.004	2.16839642010841e-05	Hindbrain Neuroepithelium	1500032F14Rik
Tnfrsf12a4	1.01328496825447e-09	0.652434	0.098	0.069	2.35041581236307e-05	Hindbrain Neuroepithelium	Tnfrsf12a
Ccdc1495	1.03542839171715e-09	0.612988	0.071	0.046	2.40177969742709e-05	Hindbrain Neuroepithelium	Ccdc149
Rnf115	1.03566609651891e-09	0.178605	0.535	0.475	2.40233107748526e-05	Hindbrain Neuroepithelium	Rnf115
F2r4	1.04650535694925e-09	0.175098	0.294	0.241	2.42747382597947e-05	Hindbrain Neuroepithelium	F2r
Gatad11	1.08770886806708e-09	0.154633	0.64	0.581	2.52304949036841e-05	Hindbrain Neuroepithelium	Gatad1
Mettl21a3	1.10198156748218e-09	0.414784	0.149	0.112	2.55615644393167e-05	Hindbrain Neuroepithelium	Mettl21a
Snapc21	1.11856318137172e-09	0.451518	0.156	0.119	2.59461915550985e-05	Hindbrain Neuroepithelium	Snapc2
Plscr14	1.12420697923146e-09	0.339456	0.205	0.161	2.6077105090253e-05	Hindbrain Neuroepithelium	Plscr1
Ccnk4	1.19132975133325e-09	0.294277	0.278	0.23	2.7634084911926e-05	Hindbrain Neuroepithelium	Ccnk
Fbxl44	1.19954607100487e-09	0.452274	0.121	0.087	2.78246706630289e-05	Hindbrain Neuroepithelium	Fbxl4
Vmn2r571	1.20176337158453e-09	1.76978	0.01	0.003	2.78761031672747e-05	Hindbrain Neuroepithelium	Vmn2r57
Ctdnep13	1.2115982525155e-09	0.224572	0.395	0.341	2.81042330653495e-05	Hindbrain Neuroepithelium	Ctdnep1
Mapre33	1.22417839457341e-09	0.215295	0.373	0.314	2.83960420405248e-05	Hindbrain Neuroepithelium	Mapre3
Ptges33	1.26629615094392e-09	0.160957	0.967	0.963	2.93730055172952e-05	Hindbrain Neuroepithelium	Ptges3
Hunk2	1.32151908457339e-09	0.310595	0.301	0.252	3.06539566857644e-05	Hindbrain Neuroepithelium	Hunk
Sft2d15	1.34844293851115e-09	0.220638	0.338	0.284	3.12784824017045e-05	Hindbrain Neuroepithelium	Sft2d1
Cstf2t3	1.37160924255275e-09	0.33328	0.246	0.2	3.18158479902536e-05	Hindbrain Neuroepithelium	Cstf2t
Gm203423	1.40187837770061e-09	0.664248	0.07	0.046	3.25179708491433e-05	Hindbrain Neuroepithelium	Gm20342
Efna15	1.41748686366446e-09	0.762813	0.037	0.02	3.28800252895609e-05	Hindbrain Neuroepithelium	Efna1
Efs5	1.42846080398937e-09	0.330732	0.17	0.13	3.31345768093374e-05	Hindbrain Neuroepithelium	Efs
Decr24	1.45600572921866e-09	0.532608	0.103	0.072	3.37735088949561e-05	Hindbrain Neuroepithelium	Decr2
Ptges22	1.47589371686849e-09	0.36173	0.177	0.136	3.42348306564815e-05	Hindbrain Neuroepithelium	Ptges2
Lsm14a5	1.48022177329484e-09	0.172485	0.476	0.415	3.43352242533471e-05	Hindbrain Neuroepithelium	Lsm14a
Flnb6	1.48794095448758e-09	0.366299	0.238	0.193	3.45142783802938e-05	Hindbrain Neuroepithelium	Flnb
Syap15	1.49307704515714e-09	0.289816	0.296	0.247	3.46334151394651e-05	Hindbrain Neuroepithelium	Syap1
Haus23	1.49436723003898e-09	0.370995	0.19	0.149	3.46633422679843e-05	Hindbrain Neuroepithelium	Haus2
Vwa3b2	1.50559462440335e-09	1.41049	0.015	0.006	3.492377290766e-05	Hindbrain Neuroepithelium	Vwa3b
Stoml22	1.5383032345115e-09	0.148874	0.709	0.665	3.56824818277288e-05	Hindbrain Neuroepithelium	Stoml2
Mtdh4	1.55721392361851e-09	0.124162	0.824	0.773	3.61211341722549e-05	Hindbrain Neuroepithelium	Mtdh
Cd59a4	1.60927724643561e-09	0.459001	0.084	0.056	3.73287950083205e-05	Hindbrain Neuroepithelium	Cd59a
4930562C15Rik1	1.61204698050923e-09	1.68405	0.011	0.003	3.73930417598921e-05	Hindbrain Neuroepithelium	4930562C15Rik
Trib13	1.61812783461674e-09	0.522344	0.19	0.151	3.75340932517699e-05	Hindbrain Neuroepithelium	Trib1
Tmprss72	1.63552670759478e-09	1.34448	0.016	0.006	3.79376775093685e-05	Hindbrain Neuroepithelium	Tmprss7
Eri33	1.67870779476892e-09	0.188674	0.524	0.468	3.89393060074599e-05	Hindbrain Neuroepithelium	Eri3
Zfp3342	1.69677914787574e-09	0.406829	0.135	0.1	3.93584891141258e-05	Hindbrain Neuroepithelium	Zfp334
Fam129b4	1.70213003465973e-09	0.46166	0.119	0.086	3.9482608283967e-05	Hindbrain Neuroepithelium	Fam129b
Gm62774	1.74454430359683e-09	1.04719	0.03	0.015	4.04664496662321e-05	Hindbrain Neuroepithelium	Gm6277
Tspoap14	1.75868857913138e-09	0.489414	0.104	0.074	4.07945402815314e-05	Hindbrain Neuroepithelium	Tspoap1
Atr4	1.76059601329594e-09	0.338951	0.246	0.201	4.08387851244126e-05	Hindbrain Neuroepithelium	Atr
Gm305412	1.7651489561988e-09	0.931479	0.039	0.022	4.09443951879873e-05	Hindbrain Neuroepithelium	Gm30541
Ar2	1.89212071861943e-09	1.22537	0.02	0.009	4.38896321890964e-05	Hindbrain Neuroepithelium	Ar
E430024I08Rik5	1.89669248308854e-09	0.442276	0.145	0.109	4.39956788377218e-05	Hindbrain Neuroepithelium	E430024I08Rik
Ficd3	1.91450291609432e-09	0.754871	0.053	0.032	4.44088096417238e-05	Hindbrain Neuroepithelium	Ficd
Usp257	1.91957405787182e-09	0.269468	0.328	0.277	4.45264398463948e-05	Hindbrain Neuroepithelium	Usp25
Tgfbr3l	1.94321164811802e-09	1.17626	0.021	0.009	4.50747373897457e-05	Hindbrain Neuroepithelium	Tgfbr3l
Alg18	2.01783374614106e-09	0.414116	0.136	0.101	4.6805671575488e-05	Hindbrain Neuroepithelium	Alg1
Nagpa4	2.10498241017391e-09	0.623788	0.071	0.046	4.8827171986394e-05	Hindbrain Neuroepithelium	Nagpa
Fbxw83	2.11106632610463e-09	0.267209	0.292	0.243	4.89682945003229e-05	Hindbrain Neuroepithelium	Fbxw8
Ppp1r352	2.14121638706073e-09	0.20358	0.544	0.488	4.96676553142606e-05	Hindbrain Neuroepithelium	Ppp1r35
Rpl7l14	2.14640028860024e-09	0.149624	0.635	0.575	4.97879010943712e-05	Hindbrain Neuroepithelium	Rpl7l1
Gm285233	2.18571822319244e-09	0.943565	0.034	0.018	5.06999199051719e-05	Hindbrain Neuroepithelium	Gm28523
Prrg35	2.21183859078184e-09	0.462222	0.121	0.088	5.13058079517755e-05	Hindbrain Neuroepithelium	Prrg3
Calcoco12	2.21237440042102e-09	0.396852	0.166	0.128	5.13182365921659e-05	Hindbrain Neuroepithelium	Calcoco1
Mycbpap1	2.23667425838166e-09	0.951593	0.034	0.018	5.18818960974209e-05	Hindbrain Neuroepithelium	Mycbpap
Yeats24	2.25418369446858e-09	0.207598	0.428	0.372	5.22880449768932e-05	Hindbrain Neuroepithelium	Yeats2
Ecrg41	2.35371509063199e-09	0.927084	0.211	0.172	5.45967752422997e-05	Hindbrain Neuroepithelium	Ecrg4
Gm123591	2.39472828456953e-09	1.09808	0.024	0.011	5.55481172888747e-05	Hindbrain Neuroepithelium	Gm12359
Etnk16	2.39973644022715e-09	0.193441	0.524	0.465	5.5664286467509e-05	Hindbrain Neuroepithelium	Etnk1
Rgl23	2.43133134302621e-09	0.400837	0.175	0.137	5.63971618328359e-05	Hindbrain Neuroepithelium	Rgl2
Yipf2	2.43222191231528e-09	0.502381	0.103	0.073	5.64178194780652e-05	Hindbrain Neuroepithelium	Yipf2
Gm114232	2.44970815731324e-09	0.892931	0.036	0.02	5.68234304170379e-05	Hindbrain Neuroepithelium	Gm11423
Xylb2	2.4783332861826e-09	0.913501	0.036	0.02	5.74874189062916e-05	Hindbrain Neuroepithelium	Xylb
1300017J02Rik2	2.50785779099445e-09	1.2688	0.02	0.009	5.81722693199073e-05	Hindbrain Neuroepithelium	1300017J02Rik
Irak46	2.53307530201459e-09	0.754484	0.044	0.025	5.87572147055305e-05	Hindbrain Neuroepithelium	Irak4
Stat15	2.58194189259291e-09	0.473325	0.098	0.069	5.98907241405852e-05	Hindbrain Neuroepithelium	Stat1
Tbl1x3	2.61555660871088e-09	0.167988	0.588	0.529	6.06704510956575e-05	Hindbrain Neuroepithelium	Tbl1x
Upf2	2.64238871103556e-09	0.272519	0.33	0.28	6.12928485411807e-05	Hindbrain Neuroepithelium	Upf2
Pdxk9	2.66597176685091e-09	0.503268	0.106	0.076	6.18398811038737e-05	Hindbrain Neuroepithelium	Pdxk
Dcaf124	2.67148704535795e-09	0.236445	0.36	0.308	6.19678135041229e-05	Hindbrain Neuroepithelium	Dcaf12
Dusp114	2.72529658118974e-09	0.146298	0.525	0.478	6.32159794972772e-05	Hindbrain Neuroepithelium	Dusp1
Rptor4	2.73107102504531e-09	0.246379	0.331	0.279	6.3349923496951e-05	Hindbrain Neuroepithelium	Rptor
Gm344554	2.82767054358707e-09	0.697992	0.031	0.016	6.55906459290458e-05	Hindbrain Neuroepithelium	Gm34455
B4galt17	2.82939964187151e-09	0.361225	0.153	0.116	6.56307540928515e-05	Hindbrain Neuroepithelium	B4galt1
Fndc3a4	2.92054051374735e-09	0.176446	0.551	0.495	6.77448577568835e-05	Hindbrain Neuroepithelium	Fndc3a
Map2k51	2.94906613547864e-09	0.223626	0.341	0.289	6.84065380785625e-05	Hindbrain Neuroepithelium	Map2k5
Adh52	2.95099043188607e-09	0.1202	0.777	0.733	6.84511740580293e-05	Hindbrain Neuroepithelium	Adh5
Tyw55	2.95358722168845e-09	0.366088	0.224	0.181	6.85114091942853e-05	Hindbrain Neuroepithelium	Tyw5
Men13	2.95752919100578e-09	0.253144	0.292	0.242	6.860284711457e-05	Hindbrain Neuroepithelium	Men1
Mfsd34	2.9888400224694e-09	0.870765	0.037	0.02	6.93291331612003e-05	Hindbrain Neuroepithelium	Mfsd3
Dph64	3.04424933612792e-09	0.305109	0.274	0.228	7.06144076008232e-05	Hindbrain Neuroepithelium	Dph6
Ccdc1813	3.05165664908844e-09	0.429969	0.134	0.1	7.07862276322555e-05	Hindbrain Neuroepithelium	Ccdc181
Atg124	3.11856685768181e-09	0.169481	0.504	0.444	7.23382768307874e-05	Hindbrain Neuroepithelium	Atg12
Stx182	3.14555919675648e-09	0.230224	0.366	0.314	7.29643911279632e-05	Hindbrain Neuroepithelium	Stx18
Enkd12	3.21320444242239e-09	0.385531	0.164	0.126	7.45334902464298e-05	Hindbrain Neuroepithelium	Enkd1
Uvssa1	3.28420598632056e-09	0.466572	0.131	0.097	7.61804420586917e-05	Hindbrain Neuroepithelium	Uvssa
Gm305243	3.28558737494396e-09	0.764884	0.051	0.031	7.62124847492001e-05	Hindbrain Neuroepithelium	Gm30524
Lrrc47	3.32241569779967e-09	0.328234	0.243	0.198	7.70667545261612e-05	Hindbrain Neuroepithelium	Lrrc4
Ddx585	3.33640553517267e-09	0.861506	0.034	0.019	7.73912627938654e-05	Hindbrain Neuroepithelium	Ddx58
Thap25	3.38901805301205e-09	0.237334	0.329	0.276	7.86116627576676e-05	Hindbrain Neuroepithelium	Thap2
Gm500111	3.40894723257943e-09	1.46671	0.014	0.005	7.90739400069126e-05	Hindbrain Neuroepithelium	Gm50011
Tsacc3	3.72574684712903e-09	0.49796	0.107	0.076	8.64224238660049e-05	Hindbrain Neuroepithelium	Tsacc
Pogk4	3.82624227108576e-09	0.233266	0.34	0.288	8.87535157201053e-05	Hindbrain Neuroepithelium	Pogk
Sumf14	3.8802523503734e-09	0.48301	0.11	0.079	9.00063335192614e-05	Hindbrain Neuroepithelium	Sumf1
Sec61a25	3.92967869849601e-09	0.264358	0.358	0.309	9.11528270903135e-05	Hindbrain Neuroepithelium	Sec61a2
Ralgapa11	3.99025780035678e-09	0.194932	0.604	0.556	9.25580199370759e-05	Hindbrain Neuroepithelium	Ralgapa1
Rab75	4.03932385412717e-09	0.135644	0.677	0.62	9.36961561203339e-05	Hindbrain Neuroepithelium	Rab7
Gorasp25	4.10154069614015e-09	0.257213	0.374	0.324	9.51393379876669e-05	Hindbrain Neuroepithelium	Gorasp2
Usp284	4.23809795420958e-09	0.285352	0.24	0.195	9.83069201458455e-05	Hindbrain Neuroepithelium	Usp28
Dzank12	4.31042594267294e-09	0.637344	0.092	0.064	9.99846401662414e-05	Hindbrain Neuroepithelium	Dzank1
Sdhd4	4.32246712055702e-09	0.184283	0.605	0.559	0.000100264	Hindbrain Neuroepithelium	Sdhd
Taf113	4.55456089906679e-09	0.169263	0.6	0.55	0.000105648	Hindbrain Neuroepithelium	Taf11
Gfm14	4.6755144438906e-09	0.330379	0.235	0.191	0.000108453	Hindbrain Neuroepithelium	Gfm1
Gm490414	4.71924605449109e-09	0.883132	0.038	0.021	0.000109468	Hindbrain Neuroepithelium	Gm49041
Slc22a212	4.75157011269916e-09	0.797949	0.043	0.025	0.000110217	Hindbrain Neuroepithelium	Slc22a21
Ubxn2b2	4.92036656192306e-09	0.279757	0.286	0.238	0.000114133	Hindbrain Neuroepithelium	Ubxn2b
Txnrd33	4.9279978364527e-09	0.463796	0.115	0.083	0.00011431	Hindbrain Neuroepithelium	Txnrd3
Wdr45b5	4.963007216119e-09	0.215442	0.461	0.409	0.000115122	Hindbrain Neuroepithelium	Wdr45b
Uqcr106	5.08430637482199e-09	0.158298	0.825	0.804	0.000117936	Hindbrain Neuroepithelium	Uqcr10
Tgfb34	5.11253799608401e-09	0.744413	0.048	0.029	0.00011859	Hindbrain Neuroepithelium	Tgfb3
Fzd54	5.13824049727461e-09	0.929753	0.031	0.016	0.000119187	Hindbrain Neuroepithelium	Fzd5
Mettl19	5.15236023704381e-09	0.299561	0.263	0.217	0.000119514	Hindbrain Neuroepithelium	Mettl1
Slc38a64	5.15485604884945e-09	0.403965	0.146	0.111	0.000119572	Hindbrain Neuroepithelium	Slc38a6
Gm348681	5.21718100113941e-09	1.53966	0.012	0.004	0.000121018	Hindbrain Neuroepithelium	Gm34868
C23	5.22321858457178e-09	0.93451	0.029	0.015	0.000121158	Hindbrain Neuroepithelium	C2
Poglut34	5.24168421868698e-09	0.551043	0.072	0.047	0.000121586	Hindbrain Neuroepithelium	Poglut3
Kdelr25	5.24997182791266e-09	0.12089	0.656	0.601	0.000121778	Hindbrain Neuroepithelium	Kdelr2
Spg205	5.27774897048149e-09	0.396336	0.179	0.141	0.000122423	Hindbrain Neuroepithelium	Spg20
Tmem2675	5.30356460524073e-09	0.484834	0.111	0.08	0.000123021	Hindbrain Neuroepithelium	Tmem267
Micos133	5.42078725300216e-09	0.1294	0.776	0.727	0.000125741	Hindbrain Neuroepithelium	Micos13
Fgfr1op3	5.49749602753053e-09	0.347166	0.284	0.238	0.00012752	Hindbrain Neuroepithelium	Fgfr1op
Slc29a33	5.72272676827555e-09	0.603403	0.063	0.04	0.000132744	Hindbrain Neuroepithelium	Slc29a3
Gm165993	5.81285151035704e-09	0.337094	0.199	0.158	0.000134835	Hindbrain Neuroepithelium	Gm16599
Gm285572	5.82183200201304e-09	1.49914	0.012	0.004	0.000135043	Hindbrain Neuroepithelium	Gm28557
Gpld13	5.92393545125328e-09	1.11771	0.021	0.01	0.000137412	Hindbrain Neuroepithelium	Gpld1
Lemd21	5.94947046526425e-09	0.272607	0.27	0.223	0.000138004	Hindbrain Neuroepithelium	Lemd2
Ehbp1l13	5.95238480030076e-09	0.505529	0.104	0.075	0.000138072	Hindbrain Neuroepithelium	Ehbp1l1
Atp6ap13	6.02450011769996e-09	0.181919	0.438	0.383	0.000139744	Hindbrain Neuroepithelium	Atp6ap1
Pvr4	6.19533088633388e-09	0.907679	0.033	0.018	0.000143707	Hindbrain Neuroepithelium	Pvr
Nox11	6.25537362888027e-09	1.33506	0.016	0.007	0.0001451	Hindbrain Neuroepithelium	Nox1
Timmdc13	6.29326232873937e-09	0.215779	0.394	0.34	0.000145979	Hindbrain Neuroepithelium	Timmdc1
Mettl254	6.47714621629703e-09	0.270004	0.287	0.239	0.000150244	Hindbrain Neuroepithelium	Mettl25
4833408A19Rik4	6.58004380926824e-09	1.07964	0.022	0.011	0.000152631	Hindbrain Neuroepithelium	4833408A19Rik
Gm130525	6.71203252011337e-09	0.325755	0.128	0.094	0.000155692	Hindbrain Neuroepithelium	Gm13052
Bbs53	6.73106039193547e-09	0.388215	0.173	0.135	0.000156134	Hindbrain Neuroepithelium	Bbs5
Dennd6a4	6.83785069454709e-09	0.244866	0.337	0.288	0.000158611	Hindbrain Neuroepithelium	Dennd6a
Nrf14	6.8828608397608e-09	0.20271	0.436	0.381	0.000159655	Hindbrain Neuroepithelium	Nrf1
Cys15	6.96515285799165e-09	1.05358	0.023	0.011	0.000161564	Hindbrain Neuroepithelium	Cys1
Osbpl114	7.05007059679698e-09	0.317631	0.243	0.199	0.000163533	Hindbrain Neuroepithelium	Osbpl11
Gm349215	7.11293674211118e-09	0.814234	0.035	0.019	0.000164992	Hindbrain Neuroepithelium	Gm34921
Pank23	7.23837723023841e-09	0.210226	0.402	0.35	0.000167901	Hindbrain Neuroepithelium	Pank2
B130046B21Rik	7.2612600254653e-09	1.30128	0.02	0.009	0.000168432	Hindbrain Neuroepithelium	B130046B21Rik
Naa505	7.30101344344566e-09	0.121076	0.644	0.581	0.000169354	Hindbrain Neuroepithelium	Naa50
Smoc23	7.34198084588606e-09	1.59798	0.022	0.01	0.000170305	Hindbrain Neuroepithelium	Smoc2
Cutc6	7.40454826529374e-09	0.427096	0.13	0.097	0.000171756	Hindbrain Neuroepithelium	Cutc
Trappc112	7.70972883379068e-09	0.354583	0.194	0.154	0.000178835	Hindbrain Neuroepithelium	Trappc11
Ccdc9b3	7.85159381706637e-09	1.31934	0.015	0.006	0.000182126	Hindbrain Neuroepithelium	Ccdc9b
Slc39a135	7.96004516946736e-09	0.443238	0.13	0.098	0.000184641	Hindbrain Neuroepithelium	Slc39a13
2810004N23Rik4	8.00592376192139e-09	0.188074	0.411	0.355	0.000185705	Hindbrain Neuroepithelium	2810004N23Rik
Gm108483	8.05032589727101e-09	0.761496	0.041	0.023	0.000186735	Hindbrain Neuroepithelium	Gm10848
Cd271	8.27407158273489e-09	1.41525	0.013	0.005	0.000191925	Hindbrain Neuroepithelium	Cd27
Slc25a265	8.32470308859009e-09	0.398178	0.17	0.133	0.0001931	Hindbrain Neuroepithelium	Slc25a26
Miga15	8.36816348768836e-09	0.27427	0.238	0.194	0.000194108	Hindbrain Neuroepithelium	Miga1
Enpp45	8.60545992133867e-09	0.963082	0.029	0.015	0.000199612	Hindbrain Neuroepithelium	Enpp4
6720489N17Rik4	8.76704746467468e-09	0.707985	0.055	0.035	0.00020336	Hindbrain Neuroepithelium	6720489N17Rik
Vps252	8.80432131582406e-09	0.702669	0.052	0.032	0.000204225	Hindbrain Neuroepithelium	Vps25
Depdc74	8.94289222551042e-09	0.63786	0.059	0.038	0.000207439	Hindbrain Neuroepithelium	Depdc7
Nudt145	9.12891992660371e-09	0.397814	0.205	0.165	0.000211754	Hindbrain Neuroepithelium	Nudt14
Acad123	9.25368720424805e-09	1.07337	0.022	0.01	0.000214649	Hindbrain Neuroepithelium	Acad12
Kazn3	9.32339742564593e-09	0.26531	0.19	0.149	0.000216266	Hindbrain Neuroepithelium	Kazn
Pla2g12a6	9.42009487096488e-09	0.212003	0.329	0.278	0.000218509	Hindbrain Neuroepithelium	Pla2g12a
Pigx2	9.4990651318612e-09	0.191567	0.506	0.453	0.00022034	Hindbrain Neuroepithelium	Pigx
Coq8a	9.53426276998662e-09	0.79678	0.042	0.025	0.000221157	Hindbrain Neuroepithelium	Coq8a
Coasy1	9.66667013103407e-09	0.249054	0.26	0.213	0.000224228	Hindbrain Neuroepithelium	Coasy
Gm122391	9.688395301025e-09	1.52164	0.013	0.005	0.000224732	Hindbrain Neuroepithelium	Gm12239
C030014I23Rik5	9.71843098105953e-09	0.877776	0.033	0.018	0.000225429	Hindbrain Neuroepithelium	C030014I23Rik
Ccdc583	1.00467849861583e-08	0.170084	0.457	0.4	0.000233045	Hindbrain Neuroepithelium	Ccdc58
2810414N06Rik1	1.00644291745683e-08	1.40721	0.013	0.005	0.000233454	Hindbrain Neuroepithelium	2810414N06Rik
Trnau1ap2	1.04958222189387e-08	0.169681	0.586	0.534	0.000243461	Hindbrain Neuroepithelium	Trnau1ap
Gm99343	1.08830333828429e-08	1.02649	0.025	0.012	0.000252443	Hindbrain Neuroepithelium	Gm9934
Dusp67	1.09603338761357e-08	0.233763	0.229	0.185	0.000254236	Hindbrain Neuroepithelium	Dusp6
Cyp2u15	1.10747361403139e-08	0.565642	0.08	0.055	0.00025689	Hindbrain Neuroepithelium	Cyp2u1
Mfsd4b41	1.10802628460357e-08	0.920581	0.031	0.017	0.000257018	Hindbrain Neuroepithelium	Mfsd4b4
Gpd12	1.11350718780186e-08	1.12417	0.019	0.009	0.000258289	Hindbrain Neuroepithelium	Gpd1
Sgpl11	1.16827080582741e-08	0.240044	0.264	0.217	0.000270992	Hindbrain Neuroepithelium	Sgpl1
Scyl15	1.22392454789208e-08	0.334441	0.213	0.172	0.000283902	Hindbrain Neuroepithelium	Scyl1
Secisbp23	1.22401153287763e-08	0.249651	0.309	0.261	0.000283922	Hindbrain Neuroepithelium	Secisbp2
Taldo13	1.22608915346846e-08	0.106341	0.912	0.875	0.000284404	Hindbrain Neuroepithelium	Taldo1
Ccny4	1.30801494069308e-08	0.137489	0.565	0.507	0.000303407	Hindbrain Neuroepithelium	Ccny
Gm154451	1.31017885697649e-08	1.38249	0.015	0.006	0.000303909	Hindbrain Neuroepithelium	Gm15445
Ppp4r3b2	1.32082913120976e-08	0.162205	0.575	0.526	0.00030638	Hindbrain Neuroepithelium	Ppp4r3b
Dcaf64	1.35551643003575e-08	0.328905	0.268	0.225	0.000314426	Hindbrain Neuroepithelium	Dcaf6
Abca24	1.3596876688071e-08	0.417053	0.134	0.101	0.000315393	Hindbrain Neuroepithelium	Abca2
Golph3l3	1.36246000641208e-08	0.293692	0.271	0.227	0.000316036	Hindbrain Neuroepithelium	Golph3l
Gm301222	1.37718477996118e-08	1.54655	0.011	0.004	0.000319452	Hindbrain Neuroepithelium	Gm30122
Flot12	1.38027417230494e-08	0.200584	0.383	0.331	0.000320168	Hindbrain Neuroepithelium	Flot1
Lyplal14	1.46468273225224e-08	0.331545	0.215	0.174	0.000339748	Hindbrain Neuroepithelium	Lyplal1
Xrcc53	1.46548376142594e-08	0.203386	0.31	0.26	0.000339934	Hindbrain Neuroepithelium	Xrcc5
Usp191	1.49277937601842e-08	0.217092	0.394	0.343	0.000346265	Hindbrain Neuroepithelium	Usp19
Aasdhppt3	1.49769640245402e-08	0.177775	0.493	0.441	0.000347406	Hindbrain Neuroepithelium	Aasdhppt
1110065P20Rik4	1.50292241514128e-08	0.169513	0.583	0.534	0.000348618	Hindbrain Neuroepithelium	1110065P20Rik
Pmpcb3	1.52902289878259e-08	0.167299	0.577	0.525	0.000354672	Hindbrain Neuroepithelium	Pmpcb
Gm362782	1.5330098103223e-08	1.4593	0.014	0.006	0.000355597	Hindbrain Neuroepithelium	Gm36278
Atp7a8	1.57081965674589e-08	0.375191	0.229	0.188	0.000364367	Hindbrain Neuroepithelium	Atp7a
BC0370392	1.5720505179015e-08	0.482646	0.09	0.063	0.000364653	Hindbrain Neuroepithelium	BC037039
Cldn122	1.59269646122875e-08	0.64328	0.067	0.045	0.000369442	Hindbrain Neuroepithelium	Cldn12
Hyal11	1.69508069981337e-08	0.873405	0.033	0.018	0.000393191	Hindbrain Neuroepithelium	Hyal1
Kcnv15	1.70043201746196e-08	1.10246	0.024	0.012	0.000394432	Hindbrain Neuroepithelium	Kcnv1
Snx123	1.71136156041834e-08	0.209749	0.422	0.373	0.000396967	Hindbrain Neuroepithelium	Snx12
Brat12	1.76158759011518e-08	0.530174	0.088	0.061	0.000408618	Hindbrain Neuroepithelium	Brat1
Tmem623	1.79479888339322e-08	0.543971	0.083	0.058	0.000416322	Hindbrain Neuroepithelium	Tmem62
Aspscr13	1.81167644979222e-08	0.297477	0.277	0.233	0.000420236	Hindbrain Neuroepithelium	Aspscr1
Chic13	1.84792341522491e-08	0.272183	0.318	0.272	0.000428644	Hindbrain Neuroepithelium	Chic1
Gm433871	1.86136715336088e-08	1.68097	0.011	0.004	0.000431763	Hindbrain Neuroepithelium	Gm43387
Naa386	1.9036390939424e-08	0.210872	0.41	0.361	0.000441568	Hindbrain Neuroepithelium	Naa38
C920021L13Rik3	1.90999748154773e-08	0.665398	0.061	0.04	0.000443043	Hindbrain Neuroepithelium	C920021L13Rik
Usp542	1.95969865291886e-08	0.384838	0.202	0.163	0.000454572	Hindbrain Neuroepithelium	Usp54
Gm439483	1.97502372674252e-08	0.852958	0.033	0.018	0.000458127	Hindbrain Neuroepithelium	Gm43948
Gm160465	2.03316557810548e-08	0.735627	0.05	0.031	0.000471613	Hindbrain Neuroepithelium	Gm16046
Vwa5b16	2.04587375998434e-08	0.633915	0.045	0.027	0.000474561	Hindbrain Neuroepithelium	Vwa5b1
4921511C10Rik3	2.08466149095077e-08	0.438788	0.124	0.093	0.000483558	Hindbrain Neuroepithelium	4921511C10Rik
Pcdhga22	2.09314931974846e-08	0.989056	0.025	0.013	0.000485527	Hindbrain Neuroepithelium	Pcdhga2
Frmd66	2.16507175718787e-08	0.304796	0.152	0.116	0.00050221	Hindbrain Neuroepithelium	Frmd6
Slc18b13	2.18025684111003e-08	0.373391	0.141	0.108	0.000505732	Hindbrain Neuroepithelium	Slc18b1
2310009A05Rik4	2.21338206825411e-08	0.213204	0.371	0.321	0.000513416	Hindbrain Neuroepithelium	2310009A05Rik
Cd1093	2.22556553448798e-08	0.768161	0.068	0.046	0.000516242	Hindbrain Neuroepithelium	Cd109
4930570B17Rik3	2.35700293248468e-08	0.394005	0.137	0.104	0.00054673	Hindbrain Neuroepithelium	4930570B17Rik
Akip17	2.37567972439803e-08	0.544172	0.085	0.059	0.000551063	Hindbrain Neuroepithelium	Akip1
Zfp4562	2.39456639915066e-08	1.46166	0.013	0.005	0.000555444	Hindbrain Neuroepithelium	Zfp456
Manba3	2.44622066702992e-08	0.62877	0.051	0.032	0.000567425	Hindbrain Neuroepithelium	Manba
BC0055611	2.46057185707567e-08	0.155964	0.654	0.599	0.000570754	Hindbrain Neuroepithelium	BC005561
Eml35	2.46458748184948e-08	0.637309	0.051	0.032	0.000571686	Hindbrain Neuroepithelium	Eml3
Exosc53	2.5738969691032e-08	0.2526	0.274	0.229	0.000597041	Hindbrain Neuroepithelium	Exosc5
Pigl2	2.59121751396466e-08	0.531546	0.092	0.065	0.000601059	Hindbrain Neuroepithelium	Pigl
Acaa1b3	2.71427673706797e-08	0.779111	0.043	0.025	0.000629604	Hindbrain Neuroepithelium	Acaa1b
Tbc1d155	2.77656381170394e-08	0.189555	0.409	0.356	0.000644052	Hindbrain Neuroepithelium	Tbc1d15
Tcaf24	2.98132718493708e-08	1.05188	0.023	0.012	0.000691549	Hindbrain Neuroepithelium	Tcaf2
Osbpl74	3.14126089342228e-08	0.557754	0.084	0.059	0.000728647	Hindbrain Neuroepithelium	Osbpl7
Gm440713	3.159773823016e-08	0.766264	0.038	0.022	0.000732941	Hindbrain Neuroepithelium	Gm44071
Zkscan171	3.21279156792653e-08	0.396933	0.129	0.098	0.000745239	Hindbrain Neuroepithelium	Zkscan17
Cep3503	3.32486364775079e-08	0.278171	0.412	0.363	0.000771235	Hindbrain Neuroepithelium	Cep350
Aurkaip13	3.35956778199161e-08	0.175829	0.526	0.475	0.000779285	Hindbrain Neuroepithelium	Aurkaip1
Gm161242	3.47458975244914e-08	0.544016	0.059	0.038	0.000805966	Hindbrain Neuroepithelium	Gm16124
Tbc1d9b4	3.53258586504941e-08	0.337598	0.206	0.167	0.000819419	Hindbrain Neuroepithelium	Tbc1d9b
Rnf311	3.57561278166044e-08	0.625618	0.057	0.037	0.000829399	Hindbrain Neuroepithelium	Rnf31
Ric13	3.61909849694648e-08	0.247738	0.297	0.252	0.000839486	Hindbrain Neuroepithelium	Ric1
Katnal13	3.64038775858606e-08	0.379695	0.173	0.137	0.000844424	Hindbrain Neuroepithelium	Katnal1
Myof4	3.67776098488364e-08	0.657264	0.037	0.021	0.000853093	Hindbrain Neuroepithelium	Myof
Rhd2	3.79645180105973e-08	1.64869	0.01	0.003	0.000880625	Hindbrain Neuroepithelium	Rhd
Gm478632	3.81427108913641e-08	0.922634	0.027	0.014	0.000884758	Hindbrain Neuroepithelium	Gm47863
Zscan223	3.83229465782921e-08	0.550338	0.066	0.044	0.000888939	Hindbrain Neuroepithelium	Zscan22
Xrcc64	4.07285662572717e-08	0.332129	0.197	0.158	0.00094474	Hindbrain Neuroepithelium	Xrcc6
Ccdc1510	4.10509992137639e-08	0.470652	0.119	0.089	0.000952219	Hindbrain Neuroepithelium	Ccdc15
Kcnk54	4.11168525409396e-08	1.14132	0.018	0.008	0.000953747	Hindbrain Neuroepithelium	Kcnk5
Clk22	4.18029587699098e-08	0.244556	0.265	0.22	0.000969661	Hindbrain Neuroepithelium	Clk2
1810030O07Rik5	4.18355483644635e-08	0.311263	0.224	0.183	0.000970417	Hindbrain Neuroepithelium	1810030O07Rik
Luzp13	4.30360639525972e-08	0.193655	0.465	0.416	0.000998265	Hindbrain Neuroepithelium	Luzp1
Gm420673	4.30990597025556e-08	0.556691	0.089	0.063	0.000999726	Hindbrain Neuroepithelium	Gm42067
Etfbkmt5	4.33214156256486e-08	0.460673	0.09	0.064	0.00100488	Hindbrain Neuroepithelium	Etfbkmt
Lrrc452	4.33245985085903e-08	0.370087	0.183	0.146	0.00100496	Hindbrain Neuroepithelium	Lrrc45
Srprb3	4.3466779130376e-08	0.234809	0.356	0.31	0.00100826	Hindbrain Neuroepithelium	Srprb
C430049B03Rik7	4.35098639251601e-08	0.492329	0.118	0.088	0.00100925	Hindbrain Neuroepithelium	C430049B03Rik
Fbxo172	4.3824773707515e-08	0.55117	0.075	0.051	0.00101656	Hindbrain Neuroepithelium	Fbxo17
Khk3	4.45703730857687e-08	0.571935	0.056	0.036	0.00103385	Hindbrain Neuroepithelium	Khk
Ankrd244	4.48661371315863e-08	0.316784	0.2	0.161	0.00104071	Hindbrain Neuroepithelium	Ankrd24
BC0670743	4.64762083225966e-08	0.841461	0.035	0.02	0.00107806	Hindbrain Neuroepithelium	BC067074
Ppcs4	4.74903632770834e-08	0.37614	0.141	0.108	0.00110159	Hindbrain Neuroepithelium	Ppcs
Myb1	4.81780907973524e-08	0.629324	0.044	0.072	0.00111754	Hindbrain Neuroepithelium	Myb
Gm367562	4.83097717335276e-08	0.650319	0.045	0.028	0.00112059	Hindbrain Neuroepithelium	Gm36756
Rpap22	4.91203526891131e-08	0.412895	0.133	0.101	0.0011394	Hindbrain Neuroepithelium	Rpap2
Aldh3a24	4.95336531007518e-08	0.461343	0.111	0.082	0.00114898	Hindbrain Neuroepithelium	Aldh3a2
Gm142954	5.00335959774059e-08	0.697432	0.049	0.031	0.00116058	Hindbrain Neuroepithelium	Gm14295
Jak15	5.20570058964118e-08	0.152424	0.525	0.468	0.00120751	Hindbrain Neuroepithelium	Jak1
Adal3	5.28805572043446e-08	0.366503	0.146	0.113	0.00122662	Hindbrain Neuroepithelium	Adal
Eln2	5.29911200226437e-08	0.346956	0.118	0.087	0.00122918	Hindbrain Neuroepithelium	Eln
Snx115	5.34562314546336e-08	0.228403	0.379	0.331	0.00123997	Hindbrain Neuroepithelium	Snx1
Gm362794	5.42026434967246e-08	0.795998	0.038	0.022	0.00125728	Hindbrain Neuroepithelium	Gm36279
Akap63	5.42050152981298e-08	0.105767	0.802	0.755	0.00125734	Hindbrain Neuroepithelium	Akap6
Stn16	5.5784659425261e-08	0.434708	0.128	0.097	0.00129398	Hindbrain Neuroepithelium	Stn1
Crocc3	5.59020716564074e-08	0.592852	0.088	0.063	0.0012967	Hindbrain Neuroepithelium	Crocc
Kndc13	5.61773505766571e-08	0.740636	0.05	0.032	0.00130309	Hindbrain Neuroepithelium	Kndc1
Mrpl244	5.65941041246438e-08	0.168038	0.577	0.525	0.00131276	Hindbrain Neuroepithelium	Mrpl24
Phkg21	5.673825944803e-08	0.289113	0.235	0.194	0.0013161	Hindbrain Neuroepithelium	Phkg2
Hddc33	5.79284252927368e-08	0.264143	0.261	0.218	0.00134371	Hindbrain Neuroepithelium	Hddc3
Adi14	5.89205753270894e-08	0.430735	0.118	0.088	0.00136672	Hindbrain Neuroepithelium	Adi1
Glmn2	5.9930177734239e-08	0.228031	0.349	0.302	0.00139014	Hindbrain Neuroepithelium	Glmn
Man2c14	6.04767172137201e-08	0.413289	0.133	0.101	0.00140282	Hindbrain Neuroepithelium	Man2c1
Ints17	6.11220981938401e-08	0.343034	0.179	0.143	0.00141779	Hindbrain Neuroepithelium	Ints1
Bdnf3	6.18363801168324e-08	0.865716	0.04	0.024	0.00143436	Hindbrain Neuroepithelium	Bdnf
Aup14	6.20163121699255e-08	0.319162	0.194	0.157	0.00143853	Hindbrain Neuroepithelium	Aup1
Atg74	6.25515774618827e-08	0.393214	0.15	0.117	0.00145095	Hindbrain Neuroepithelium	Atg7
Washc24	6.29175076949142e-08	0.184424	0.413	0.362	0.00145943	Hindbrain Neuroepithelium	Washc2
Pex64	6.30647701032505e-08	0.312502	0.193	0.155	0.00146285	Hindbrain Neuroepithelium	Pex6
S100a43	6.31082823889051e-08	1.1103	0.013	0.005	0.00146386	Hindbrain Neuroepithelium	S100a4
Tmco43	6.45392438655041e-08	1.20433	0.013	0.005	0.00149705	Hindbrain Neuroepithelium	Tmco4
Nt5c1	6.4737202132406e-08	0.164455	0.508	0.455	0.00150164	Hindbrain Neuroepithelium	Nt5c
Dapk24	6.65548471881611e-08	0.719716	0.03	0.016	0.00154381	Hindbrain Neuroepithelium	Dapk2
N4bp23	6.78419785654225e-08	0.254395	0.328	0.283	0.00157366	Hindbrain Neuroepithelium	N4bp2
Gm267792	6.88292820077925e-08	1.17115	0.017	0.007	0.00159656	Hindbrain Neuroepithelium	Gm26779
Rpusd32	6.96254976377837e-08	0.543222	0.085	0.06	0.00161503	Hindbrain Neuroepithelium	Rpusd3
Adck13	6.99322490335218e-08	0.409328	0.14	0.108	0.00162215	Hindbrain Neuroepithelium	Adck1
Atg16l23	7.09625673500493e-08	0.414617	0.117	0.087	0.00164605	Hindbrain Neuroepithelium	Atg16l2
Ggcx4	7.15353578219853e-08	0.465033	0.091	0.065	0.00165933	Hindbrain Neuroepithelium	Ggcx
3110045C21Rik2	7.39427774706687e-08	0.577902	0.074	0.051	0.00171518	Hindbrain Neuroepithelium	3110045C21Rik
Med131	7.39665328065262e-08	0.149427	0.595	0.542	0.00171573	Hindbrain Neuroepithelium	Med13
Nipal12	7.46398796866327e-08	0.8824	0.025	0.013	0.00173135	Hindbrain Neuroepithelium	Nipal1
Lyrm42	7.49196522551355e-08	0.306981	0.234	0.194	0.00173784	Hindbrain Neuroepithelium	Lyrm4
Mon24	7.64482261666919e-08	0.192157	0.406	0.356	0.00177329	Hindbrain Neuroepithelium	Mon2
Chrdl14	7.8731522528495e-08	0.809266	0.038	0.022	0.00182626	Hindbrain Neuroepithelium	Chrdl1
Ppt27	7.91506059437044e-08	0.334436	0.165	0.13	0.00183598	Hindbrain Neuroepithelium	Ppt2
Ints33	8.36234035656078e-08	0.254261	0.236	0.194	0.00193973	Hindbrain Neuroepithelium	Ints3
Vps544	8.45844152576966e-08	0.211164	0.375	0.327	0.00196202	Hindbrain Neuroepithelium	Vps54
Cacng85	8.49306628971089e-08	0.394393	0.116	0.086	0.00197005	Hindbrain Neuroepithelium	Cacng8
Fut104	8.66678635772477e-08	0.429842	0.098	0.071	0.00201035	Hindbrain Neuroepithelium	Fut10
Med311	8.85349568600052e-08	0.175174	0.618	0.583	0.00205366	Hindbrain Neuroepithelium	Med31
Pcdhga52	9.15919800639248e-08	0.694821	0.044	0.027	0.00212457	Hindbrain Neuroepithelium	Pcdhga5
Apool3	9.17588330092606e-08	0.230897	0.308	0.262	0.00212844	Hindbrain Neuroepithelium	Apool
Tmem292	9.71762799942985e-08	0.189284	0.434	0.384	0.0022541	Hindbrain Neuroepithelium	Tmem29
Rpap13	9.72104668469119e-08	0.355714	0.165	0.131	0.00225489	Hindbrain Neuroepithelium	Rpap1
Fbh14	1.00698063730191e-07	0.269015	0.258	0.216	0.00233579	Hindbrain Neuroepithelium	Fbh1
Plekhf12	1.02228185728868e-07	0.963224	0.024	0.012	0.00237128	Hindbrain Neuroepithelium	Plekhf1
Shld24	1.03263326591377e-07	0.445722	0.111	0.083	0.0023953	Hindbrain Neuroepithelium	Shld2
Slc7a43	1.05347487371195e-07	0.690147	0.047	0.03	0.00244364	Hindbrain Neuroepithelium	Slc7a4
Sh3tc21	1.06071228871606e-07	1.22126	0.014	0.006	0.00246043	Hindbrain Neuroepithelium	Sh3tc2
Abcf31	1.08382885232029e-07	0.290101	0.249	0.208	0.00251405	Hindbrain Neuroepithelium	Abcf3
Marveld15	1.09523324775738e-07	0.568576	0.054	0.035	0.0025405	Hindbrain Neuroepithelium	Marveld1
Gm476441	1.12415442151384e-07	0.970756	0.025	0.013	0.00260759	Hindbrain Neuroepithelium	Gm47644
Zranb33	1.1244538306418e-07	0.362197	0.169	0.134	0.00260828	Hindbrain Neuroepithelium	Zranb3
Snx76	1.13701927937882e-07	0.420025	0.112	0.084	0.00263743	Hindbrain Neuroepithelium	Snx7
Lrp65	1.22338851624342e-07	0.195982	0.476	0.429	0.00283777	Hindbrain Neuroepithelium	Lrp6
Trp53bp22	1.23642515907046e-07	0.262336	0.327	0.285	0.00286801	Hindbrain Neuroepithelium	Trp53bp2
Gm425602	1.26112216144557e-07	1.37872	0.012	0.005	0.0029253	Hindbrain Neuroepithelium	Gm42560
Susd13	1.28160896262323e-07	0.988591	0.021	0.011	0.00297282	Hindbrain Neuroepithelium	Susd1
Hint34	1.29615511811792e-07	0.310114	0.196	0.159	0.00300656	Hindbrain Neuroepithelium	Hint3
Acad94	1.32565003836718e-07	0.298717	0.219	0.18	0.00307498	Hindbrain Neuroepithelium	Acad9
Camk1g5	1.35455476735145e-07	0.781173	0.035	0.021	0.00314203	Hindbrain Neuroepithelium	Camk1g
Qtrt22	1.39038263246579e-07	0.326176	0.17	0.135	0.00322513	Hindbrain Neuroepithelium	Qtrt2
Ahi14	1.40650075011224e-07	0.100289	0.483	0.425	0.00326252	Hindbrain Neuroepithelium	Ahi1
Gm283751	1.4119157152103e-07	0.497452	0.111	0.083	0.00327508	Hindbrain Neuroepithelium	Gm28375
Crygn3	1.48134984764155e-07	1.48403	0.013	0.005	0.00343614	Hindbrain Neuroepithelium	Crygn
March103	1.48735095573054e-07	1.62812	0.01	0.004	0.00345006	Hindbrain Neuroepithelium	March10
4930547M16Rik2	1.51208008481932e-07	1.41727	0.01	0.004	0.00350742	Hindbrain Neuroepithelium	4930547M16Rik
Tet12	1.52825794543987e-07	0.262108	0.308	0.265	0.00354495	Hindbrain Neuroepithelium	Tet1
Maged17	1.53413645430723e-07	0.101792	0.839	0.802	0.00355858	Hindbrain Neuroepithelium	Maged1
Specc1l4	1.55205289677555e-07	0.193792	0.377	0.328	0.00360014	Hindbrain Neuroepithelium	Specc1l
Pemt2	1.5866637199195e-07	0.706952	0.045	0.028	0.00368043	Hindbrain Neuroepithelium	Pemt
Zmynd114	1.59915299497045e-07	0.145461	0.69	0.647	0.0037094	Hindbrain Neuroepithelium	Zmynd11
Phka23	1.60690104953139e-07	0.440645	0.127	0.097	0.00372737	Hindbrain Neuroepithelium	Phka2
Gm313563	1.63288461452767e-07	0.901977	0.029	0.016	0.00378764	Hindbrain Neuroepithelium	Gm31356
Kctd114	1.6964271634698e-07	0.985222	0.022	0.011	0.00393503	Hindbrain Neuroepithelium	Kctd11
Gm11101	1.69707463151045e-07	1.39354	0.011	0.004	0.00393653	Hindbrain Neuroepithelium	Gm1110
Scml22	1.72980958123946e-07	0.697907	0.051	0.033	0.00401247	Hindbrain Neuroepithelium	Scml2
Vezf13	1.82468443726072e-07	0.160901	0.571	0.523	0.00423254	Hindbrain Neuroepithelium	Vezf1
4933424G06Rik2	1.96085104396605e-07	1.107	0.019	0.009	0.00454839	Hindbrain Neuroepithelium	4933424G06Rik
Ptpn116	1.97756339694146e-07	0.167727	0.452	0.403	0.00458716	Hindbrain Neuroepithelium	Ptpn11
Alas13	1.98448145857921e-07	0.218314	0.25	0.208	0.0046032	Hindbrain Neuroepithelium	Alas1
Zmynd122	1.99299991094584e-07	0.923588	0.027	0.015	0.00462296	Hindbrain Neuroepithelium	Zmynd12
Dmwd2	2.01459356836371e-07	0.230974	0.305	0.262	0.00467305	Hindbrain Neuroepithelium	Dmwd
Rubcnl4	2.06359921168758e-07	1.3401	0.011	0.004	0.00478672	Hindbrain Neuroepithelium	Rubcnl
Adprh4	2.08945461559823e-07	0.145819	0.627	0.578	0.0048467	Hindbrain Neuroepithelium	Adprh
Hlx2	2.10665915637992e-07	0.645156	0.018	0.009	0.00488661	Hindbrain Neuroepithelium	Hlx
5031415H12Rik3	2.10961349586696e-07	0.835206	0.029	0.016	0.00489346	Hindbrain Neuroepithelium	5031415H12Rik
Nudt112	2.17078169892433e-07	0.292006	0.208	0.171	0.00503535	Hindbrain Neuroepithelium	Nudt1
Apol7d3	2.2028990851128e-07	0.960466	0.024	0.013	0.00510984	Hindbrain Neuroepithelium	Apol7d
Cep686	2.20820397202689e-07	0.271349	0.244	0.204	0.00512215	Hindbrain Neuroepithelium	Cep68
Mov106	2.21256023672971e-07	0.670247	0.046	0.029	0.00513225	Hindbrain Neuroepithelium	Mov10
Kbtbd32	2.25167650221584e-07	0.380473	0.125	0.096	0.00522299	Hindbrain Neuroepithelium	Kbtbd3
Mrps175	2.35742133458824e-07	0.128949	0.7	0.662	0.00546827	Hindbrain Neuroepithelium	Mrps17
Zfp8714	2.3876661595027e-07	0.172707	0.49	0.442	0.00553843	Hindbrain Neuroepithelium	Zfp871
Parp33	2.4103847681064e-07	1.3169	0.013	0.005	0.00559113	Hindbrain Neuroepithelium	Parp3
Jmjd82	2.43453720242609e-07	0.378459	0.135	0.104	0.00564715	Hindbrain Neuroepithelium	Jmjd8
Gm410773	2.45139829441312e-07	0.833913	0.03	0.017	0.00568626	Hindbrain Neuroepithelium	Gm41077
9230105E05Rik3	2.45602639201455e-07	0.977763	0.024	0.012	0.005697	Hindbrain Neuroepithelium	9230105E05Rik
Gm503334	2.45783868031406e-07	0.850077	0.029	0.016	0.0057012	Hindbrain Neuroepithelium	Gm50333
Rtn4r2	2.49520907563713e-07	0.631178	0.058	0.039	0.00578789	Hindbrain Neuroepithelium	Rtn4r
Tpte3	2.56257004111172e-07	1.5235	0.01	0.004	0.00594414	Hindbrain Neuroepithelium	Tpte
Snhg93	2.62808226870814e-07	0.401763	0.129	0.099	0.0060961	Hindbrain Neuroepithelium	Snhg9
Dus22	2.65400706575804e-07	0.383094	0.137	0.107	0.00615623	Hindbrain Neuroepithelium	Dus2
Gm207213	2.67147794879073e-07	0.298613	0.167	0.132	0.00619676	Hindbrain Neuroepithelium	Gm20721
Hbp15	2.67740199675821e-07	0.176936	0.396	0.349	0.0062105	Hindbrain Neuroepithelium	Hbp1
Zfp9771	2.70263731649623e-07	1.26754	0.015	0.006	0.00626904	Hindbrain Neuroepithelium	Zfp977
Ssh33	2.77380180184567e-07	1.17753	0.015	0.007	0.00643411	Hindbrain Neuroepithelium	Ssh3
Cnih31	2.7835363476075e-07	0.842728	0.034	0.02	0.00645669	Hindbrain Neuroepithelium	Cnih3
Zfp3625	2.84385484098735e-07	0.211412	0.32	0.274	0.00659661	Hindbrain Neuroepithelium	Zfp362
Dse6	2.86494740507324e-07	0.292425	0.095	0.069	0.00664553	Hindbrain Neuroepithelium	Dse
Gm45822	2.94202482422237e-07	1.45061	0.01	0.004	0.00682432	Hindbrain Neuroepithelium	Gm45822
Lrrcc14	2.94430666517771e-07	0.223573	0.307	0.263	0.00682961	Hindbrain Neuroepithelium	Lrrcc1
4921507G05Rik3	2.95891036910465e-07	1.1405	0.018	0.009	0.00686349	Hindbrain Neuroepithelium	4921507G05Rik
1700003F12Rik3	2.97457388947123e-07	0.808953	0.034	0.02	0.00689982	Hindbrain Neuroepithelium	1700003F12Rik
Zdhhc84	3.02641545126834e-07	0.329598	0.181	0.147	0.00702007	Hindbrain Neuroepithelium	Zdhhc8
Safb23	3.09228220704959e-07	0.189719	0.342	0.295	0.00717286	Hindbrain Neuroepithelium	Safb2
Hoxb32	3.09608330820097e-07	0.545195	0.018	0.008	0.00718167	Hindbrain Neuroepithelium	Hoxb3
Zfp6531	3.11687669506307e-07	0.409467	0.132	0.102	0.00722991	Hindbrain Neuroepithelium	Zfp653
Plgrkt1	3.24289647388806e-07	0.113177	0.647	0.594	0.00752222	Hindbrain Neuroepithelium	Plgrkt
Acad83	3.26831665181511e-07	0.209229	0.226	0.186	0.00758119	Hindbrain Neuroepithelium	Acad8
Ogt3	3.30433909370897e-07	0.125376	0.689	0.643	0.00766474	Hindbrain Neuroepithelium	Ogt
Cul72	3.33384966827101e-07	0.293039	0.178	0.143	0.0077332	Hindbrain Neuroepithelium	Cul7
Gm154141	3.40071422001439e-07	1.17071	0.019	0.009	0.0078883	Hindbrain Neuroepithelium	Gm15414
Igbp15	3.4907937501039e-07	0.167011	0.383	0.333	0.00809725	Hindbrain Neuroepithelium	Igbp1
1810021B22Rik3	3.52788592777901e-07	1.00885	0.019	0.009	0.00818328	Hindbrain Neuroepithelium	1810021B22Rik
Gm429011	3.53664337009629e-07	1.31775	0.011	0.004	0.0082036	Hindbrain Neuroepithelium	Gm42901
Nupr1l3	3.55225889846273e-07	0.624547	0.054	0.036	0.00823982	Hindbrain Neuroepithelium	Nupr1l
Thap33	3.56682320190757e-07	0.218459	0.335	0.292	0.0082736	Hindbrain Neuroepithelium	Thap3
Cd703	3.58449387767863e-07	1.12868	0.016	0.007	0.00831459	Hindbrain Neuroepithelium	Cd70
Tpp23	3.59020454126651e-07	0.199887	0.486	0.445	0.00832784	Hindbrain Neuroepithelium	Tpp2
AC109619.14	3.64991671103579e-07	1.09074	0.017	0.008	0.00846635	Hindbrain Neuroepithelium	AC109619.1
Mrpl581	3.69201409175094e-07	0.12795	0.663	0.619	0.008564	Hindbrain Neuroepithelium	Mrpl58
Atp9b	3.72216584582067e-07	0.202412	0.425	0.381	0.00863394	Hindbrain Neuroepithelium	Atp9b
8030456M14Rik2	3.78862513843812e-07	0.781278	0.03	0.017	0.00878809	Hindbrain Neuroepithelium	8030456M14Rik
Gm205362	3.85161211687282e-07	0.664206	0.046	0.029	0.0089342	Hindbrain Neuroepithelium	Gm20536
Gm142962	3.92542805792279e-07	0.636757	0.056	0.037	0.00910542	Hindbrain Neuroepithelium	Gm14296
1110002J07Rik4	3.93554450156684e-07	0.708593	0.039	0.024	0.00912889	Hindbrain Neuroepithelium	1110002J07Rik
Gm149643	4.09873639738623e-07	0.212699	0.117	0.088	0.00950743	Hindbrain Neuroepithelium	Gm14964
Mknk15	4.1648320964323e-07	0.420075	0.107	0.081	0.00966074	Hindbrain Neuroepithelium	Mknk1
Rnf34	4.25617300290056e-07	0.17288	0.412	0.365	0.00987262	Hindbrain Neuroepithelium	Rnf34
Pnkp1	4.32704235636259e-07	0.25758	0.21	0.172	0.010037	Hindbrain Neuroepithelium	Pnkp
Dnajc173	4.35371874935945e-07	0.277832	0.24	0.201	0.0100989	Hindbrain Neuroepithelium	Dnajc17
Guca1a4	4.3717308295556e-07	0.936527	0.027	0.015	0.0101407	Hindbrain Neuroepithelium	Guca1a
Preb3	4.49514571312275e-07	0.217105	0.27	0.229	0.0104269	Hindbrain Neuroepithelium	Preb
Cdk103	4.61464503192814e-07	0.288335	0.203	0.166	0.0107041	Hindbrain Neuroepithelium	Cdk10
Homez2	4.63722322498673e-07	0.550292	0.063	0.043	0.0107565	Hindbrain Neuroepithelium	Homez
Spg114	4.88002544999898e-07	0.356097	0.182	0.148	0.0113197	Hindbrain Neuroepithelium	Spg11
Zfp8084	4.955229378707e-07	0.54739	0.064	0.044	0.0114942	Hindbrain Neuroepithelium	Zfp808
Rabl23	5.06194935962697e-07	0.321402	0.232	0.195	0.0117417	Hindbrain Neuroepithelium	Rabl2
Gm271533	5.14894552074325e-07	1.37202	0.011	0.005	0.0119435	Hindbrain Neuroepithelium	Gm27153
Dnah83	5.69864531921904e-07	0.985777	0.023	0.012	0.0132186	Hindbrain Neuroepithelium	Dnah8
Gm441902	5.70064164978264e-07	1.14519	0.017	0.008	0.0132232	Hindbrain Neuroepithelium	Gm44190
Gm485123	5.91993701178177e-07	0.489675	0.088	0.064	0.0137319	Hindbrain Neuroepithelium	Gm48512
Pstk3	6.00987831899859e-07	0.247039	0.287	0.247	0.0139405	Hindbrain Neuroepithelium	Pstk
Gm20522	6.08580362527567e-07	1.18482	0.016	0.008	0.0141166	Hindbrain Neuroepithelium	Gm20522
Trmt1l3	6.19982762544095e-07	0.297639	0.205	0.169	0.0143811	Hindbrain Neuroepithelium	Trmt1l
Gm152831	6.30382962664369e-07	0.286108	0.233	0.196	0.0146224	Hindbrain Neuroepithelium	Gm15283
Cfap771	6.3177748842777e-07	0.348208	0.093	0.068	0.0146547	Hindbrain Neuroepithelium	Cfap77
Mrpl271	6.50705957512281e-07	0.141879	0.59	0.551	0.0150938	Hindbrain Neuroepithelium	Mrpl27
Zbtb116	6.72265866042114e-07	0.249389	0.368	0.327	0.0155939	Hindbrain Neuroepithelium	Zbtb11
Pdia55	6.87383455310328e-07	0.417173	0.102	0.077	0.0159445	Hindbrain Neuroepithelium	Pdia5
Prr35	6.87732459080705e-07	0.197439	0.326	0.283	0.0159526	Hindbrain Neuroepithelium	Prr3
Nynrin5	6.98082578488568e-07	0.262498	0.192	0.157	0.0161927	Hindbrain Neuroepithelium	Nynrin
Gps15	6.98756470944567e-07	0.1346	0.576	0.521	0.0162084	Hindbrain Neuroepithelium	Gps1
Ackr41	7.13816001561462e-07	1.32716	0.012	0.005	0.0165577	Hindbrain Neuroepithelium	Ackr4
Eno32	7.17234557912687e-07	0.634623	0.047	0.03	0.016637	Hindbrain Neuroepithelium	Eno3
Lias3	7.27728995182409e-07	0.189367	0.378	0.334	0.0168804	Hindbrain Neuroepithelium	Lias
S1pr25	7.32229067045343e-07	0.695958	0.038	0.023	0.0169848	Hindbrain Neuroepithelium	S1pr2
Agbl21	7.40320933547645e-07	1.06658	0.019	0.009	0.0171725	Hindbrain Neuroepithelium	Agbl2
Slc49a43	7.52296362614045e-07	0.195533	0.26	0.218	0.0174503	Hindbrain Neuroepithelium	Slc49a4
Hspa93	7.63819877330519e-07	0.110423	0.716	0.684	0.0177176	Hindbrain Neuroepithelium	Hspa9
Slc52a24	7.67621926507856e-07	0.468033	0.092	0.068	0.0178058	Hindbrain Neuroepithelium	Slc52a2
Pdk21	7.74762570365647e-07	0.369245	0.132	0.103	0.0179714	Hindbrain Neuroepithelium	Pdk2
Arhgdia6	8.17597098102374e-07	0.133788	0.638	0.597	0.018965	Hindbrain Neuroepithelium	Arhgdia
Ttf12	8.1779559981946e-07	0.324217	0.154	0.123	0.0189696	Hindbrain Neuroepithelium	Ttf1
Zfp9683	8.23023008764855e-07	0.765667	0.033	0.019	0.0190908	Hindbrain Neuroepithelium	Zfp968
Lipa4	8.2399634431226e-07	0.111276	0.128	0.099	0.0191134	Hindbrain Neuroepithelium	Lipa
Prrc14	8.32487844812187e-07	0.204424	0.358	0.315	0.0193104	Hindbrain Neuroepithelium	Prrc1
Ppp1r422	8.33669339214617e-07	1.03207	0.017	0.008	0.0193378	Hindbrain Neuroepithelium	Ppp1r42
Nelfcd4	8.3545559526375e-07	0.223189	0.297	0.257	0.0193792	Hindbrain Neuroepithelium	Nelfcd
Pskh15	8.51392339383545e-07	0.374126	0.118	0.09	0.0197489	Hindbrain Neuroepithelium	Pskh1
Gm390902	8.51742490029306e-07	0.427518	0.099	0.074	0.019757	Hindbrain Neuroepithelium	Gm39090
Gm490672	8.5894489097499e-07	0.788084	0.033	0.019	0.0199241	Hindbrain Neuroepithelium	Gm49067
Clasrp3	8.86062243841645e-07	0.258975	0.276	0.237	0.0205531	Hindbrain Neuroepithelium	Clasrp
P4ha25	8.89870358393578e-07	0.639386	0.046	0.03	0.0206414	Hindbrain Neuroepithelium	P4ha2
Mettl84	8.94051041692095e-07	0.311685	0.166	0.133	0.0207384	Hindbrain Neuroepithelium	Mettl8
Foxo44	9.12406819710401e-07	0.673457	0.04	0.025	0.0211642	Hindbrain Neuroepithelium	Foxo4
Gm486783	9.24830764846038e-07	0.64965	0.049	0.032	0.0214524	Hindbrain Neuroepithelium	Gm48678
Mysm14	9.27419162529359e-07	0.168856	0.435	0.387	0.0215124	Hindbrain Neuroepithelium	Mysm1
Frat22	9.36907598086291e-07	0.595471	0.306	0.277	0.0217325	Hindbrain Neuroepithelium	Frat2
2410022M11Rik3	9.37897924979881e-07	0.427677	0.092	0.068	0.0217555	Hindbrain Neuroepithelium	2410022M11Rik
Rexo43	9.59795077647593e-07	0.243666	0.252	0.213	0.0222634	Hindbrain Neuroepithelium	Rexo4
Tmem1443	9.94199118779793e-07	0.52269	0.062	0.042	0.0230614	Hindbrain Neuroepithelium	Tmem144
Tmco62	1.01276094889991e-06	0.407213	0.117	0.09	0.023492	Hindbrain Neuroepithelium	Tmco6
Fbf14	1.04495153187979e-06	0.327704	0.157	0.125	0.0242387	Hindbrain Neuroepithelium	Fbf1
Nck13	1.05006051707855e-06	0.148222	0.472	0.421	0.0243572	Hindbrain Neuroepithelium	Nck1
Aven4	1.05689265717239e-06	0.284637	0.19	0.156	0.0245157	Hindbrain Neuroepithelium	Aven
Ormdl14	1.07516924009343e-06	0.177239	0.394	0.347	0.0249396	Hindbrain Neuroepithelium	Ormdl1
Pcdhgb53	1.09045746772295e-06	0.60925	0.049	0.032	0.0252943	Hindbrain Neuroepithelium	Pcdhgb5
4933434E20Rik	1.09302959573422e-06	0.158342	0.484	0.436	0.0253539	Hindbrain Neuroepithelium	4933434E20Rik
A930028N01Rik	1.09896555164519e-06	0.922502	0.021	0.011	0.0254916	Hindbrain Neuroepithelium	A930028N01Rik
Leng92	1.11667011356932e-06	0.634924	0.049	0.033	0.0259023	Hindbrain Neuroepithelium	Leng9
Alkbh31	1.12487699093416e-06	0.242616	0.24	0.202	0.0260926	Hindbrain Neuroepithelium	Alkbh3
Sin3a3	1.16378122416299e-06	0.229776	0.263	0.224	0.0269951	Hindbrain Neuroepithelium	Sin3a
Kdm3b3	1.18571352696988e-06	0.203779	0.35	0.307	0.0275038	Hindbrain Neuroepithelium	Kdm3b
Galk23	1.190672148829e-06	0.302823	0.222	0.187	0.0276188	Hindbrain Neuroepithelium	Galk2
Efcab92	1.19744739446487e-06	1.3755	0.01	0.004	0.027776	Hindbrain Neuroepithelium	Efcab9
Dcaf102	1.20353280807925e-06	0.224611	0.281	0.241	0.0279171	Hindbrain Neuroepithelium	Dcaf10
Supt202	1.20543162942186e-06	0.161761	0.487	0.442	0.0279612	Hindbrain Neuroepithelium	Supt20
Gm325693	1.2259037771392e-06	1.20177	0.016	0.007	0.0284361	Hindbrain Neuroepithelium	Gm32569
Eps8l12	1.24534793848397e-06	1.30865	0.011	0.004	0.0288871	Hindbrain Neuroepithelium	Eps8l1
Ciart4	1.27722095535342e-06	0.834244	0.027	0.016	0.0296264	Hindbrain Neuroepithelium	Ciart
Zfp1143	1.27845672150775e-06	0.710816	0.037	0.023	0.0296551	Hindbrain Neuroepithelium	Zfp114
Mmp112	1.27901068044429e-06	0.542347	0.054	0.036	0.0296679	Hindbrain Neuroepithelium	Mmp11
Syt175	1.28434622417798e-06	1.0927	0.016	0.008	0.0297917	Hindbrain Neuroepithelium	Syt17
Gm65563	1.29865814160214e-06	1.30795	0.012	0.005	0.0301237	Hindbrain Neuroepithelium	Gm6556
Cr23	1.3136025219555e-06	1.07791	0.017	0.008	0.0304703	Hindbrain Neuroepithelium	Cr2
Gpatch112	1.32111687059431e-06	0.22598	0.307	0.266	0.0306446	Hindbrain Neuroepithelium	Gpatch11
1810044D09Rik3	1.3254047565898e-06	0.459207	0.074	0.053	0.0307441	Hindbrain Neuroepithelium	1810044D09Rik
Snx276	1.3468775272844e-06	0.14671	0.464	0.417	0.0312422	Hindbrain Neuroepithelium	Snx27
D930015M05Rik2	1.35455553625467e-06	1.17238	0.014	0.006	0.0314203	Hindbrain Neuroepithelium	D930015M05Rik
Dnajc254	1.39432631695588e-06	0.29724	0.21	0.176	0.0323428	Hindbrain Neuroepithelium	Dnajc25
Dnase1l15	1.42143559831572e-06	0.709241	0.036	0.022	0.0329716	Hindbrain Neuroepithelium	Dnase1l1
Ndufaf25	1.42345957325348e-06	0.146078	0.471	0.423	0.0330186	Hindbrain Neuroepithelium	Ndufaf2
Spata15	1.48147753779786e-06	0.373836	0.134	0.106	0.0343644	Hindbrain Neuroepithelium	Spata1
Elf24	1.49667221693724e-06	0.131426	0.499	0.449	0.0347168	Hindbrain Neuroepithelium	Elf2
Gss2	1.5081788380949e-06	0.393112	0.115	0.088	0.0349837	Hindbrain Neuroepithelium	Gss
Gm46367	1.53848067206148e-06	0.298059	0.169	0.137	0.0356866	Hindbrain Neuroepithelium	Gm46367
Lingo44	1.56136651518425e-06	1.12689	0.014	0.006	0.0362175	Hindbrain Neuroepithelium	Lingo4
4933406C10Rik2	1.61278262216024e-06	0.795561	0.037	0.023	0.0374101	Hindbrain Neuroepithelium	4933406C10Rik
Zfp1821	1.61993046555649e-06	0.277756	0.19	0.157	0.0375759	Hindbrain Neuroepithelium	Zfp182
Gm34352	1.63097207796347e-06	0.958752	0.021	0.011	0.037832	Hindbrain Neuroepithelium	Gm3435
Dph34	1.63277534414484e-06	0.117413	0.661	0.618	0.0378739	Hindbrain Neuroepithelium	Dph3
Galnt117	1.65255855409904e-06	0.158109	0.508	0.462	0.0383327	Hindbrain Neuroepithelium	Galnt1
Gm144124	1.66093915200678e-06	0.813284	0.032	0.019	0.0385271	Hindbrain Neuroepithelium	Gm14412
H2-Ab12	1.66134603418071e-06	0.54739	0.018	0.009	0.0385366	Hindbrain Neuroepithelium	H2-Ab1
Rgs122	1.79370412498756e-06	0.226066	0.27	0.231	0.0416068	Hindbrain Neuroepithelium	Rgs12
Mrps114	1.80971912908062e-06	0.160284	0.421	0.376	0.0419782	Hindbrain Neuroepithelium	Mrps11
Klhl93	1.8116444899883e-06	0.120283	0.564	0.519	0.0420229	Hindbrain Neuroepithelium	Klhl9
2900089D17Rik3	1.81356079714621e-06	0.72566	0.03	0.018	0.0420674	Hindbrain Neuroepithelium	2900089D17Rik
Eya46	1.81682178966243e-06	0.539878	0.057	0.039	0.042143	Hindbrain Neuroepithelium	Eya4
4930452B06Rik2	1.82183369642293e-06	0.534861	0.074	0.053	0.0422593	Hindbrain Neuroepithelium	4930452B06Rik
Szrd14	1.84941064623517e-06	0.187741	0.347	0.303	0.0428989	Hindbrain Neuroepithelium	Szrd1
E130307A14Rik5	1.86385511250475e-06	0.193727	0.358	0.315	0.043234	Hindbrain Neuroepithelium	E130307A14Rik
Psmg14	1.87449679038972e-06	0.157061	0.425	0.377	0.0434808	Hindbrain Neuroepithelium	Psmg1
H2-DMa4	1.87728945966561e-06	0.371589	0.103	0.078	0.0435456	Hindbrain Neuroepithelium	H2-DMa
Ppme12	1.88838292882966e-06	0.164525	0.487	0.448	0.0438029	Hindbrain Neuroepithelium	Ppme1
Ddb24	1.91342685126979e-06	0.480331	0.099	0.075	0.0443838	Hindbrain Neuroepithelium	Ddb2
Gm502095	1.91615845460478e-06	0.730847	0.031	0.018	0.0444472	Hindbrain Neuroepithelium	Gm50209
Cln66	1.96273976077212e-06	0.587529	0.065	0.045	0.0455277	Hindbrain Neuroepithelium	Cln6
Zfyve164	1.97454361122794e-06	0.23128	0.252	0.215	0.0458015	Hindbrain Neuroepithelium	Zfyve16
Ctns1	2.0141505688402e-06	0.347767	0.122	0.095	0.0467202	Hindbrain Neuroepithelium	Ctns
Ruvbl23	2.02783179856751e-06	0.30697	0.418	0.377	0.0470376	Hindbrain Neuroepithelium	Ruvbl2
Clip25	2.03008365445164e-06	0.276938	0.246	0.21	0.0470898	Hindbrain Neuroepithelium	Clip2
Flna3	2.06826157985564e-06	0.192278	0.305	0.265	0.0479754	Hindbrain Neuroepithelium	Flna
Fads35	2.0733563498772e-06	0.363201	0.103	0.078	0.0480936	Hindbrain Neuroepithelium	Fads3
Cars23	2.07919389348479e-06	0.281443	0.191	0.157	0.048229	Hindbrain Neuroepithelium	Cars2
Lrrc8d4	2.08119752610876e-06	0.163168	0.32	0.277	0.0482755	Hindbrain Neuroepithelium	Lrrc8d
B3gntl11	2.12082963356338e-06	0.427391	0.104	0.08	0.0491948	Hindbrain Neuroepithelium	B3gntl1
Zfp8393	2.12730617440249e-06	0.592245	0.05	0.034	0.049345	Hindbrain Neuroepithelium	Zfp839
Hk1os3	2.13187941311052e-06	0.876698	0.021	0.011	0.0494511	Hindbrain Neuroepithelium	Hk1os
Spata22	2.13474909129463e-06	0.324509	0.161	0.13	0.0495176	Hindbrain Neuroepithelium	Spata2
Snrnp253	2.14349817799802e-06	0.143841	0.417	0.368	0.0497206	Hindbrain Neuroepithelium	Snrnp25
Wdr902	2.24189521803806e-06	0.529998	0.101	0.077	0.052003	Hindbrain Neuroepithelium	Wdr90
Serpine32	2.25083214426727e-06	0.861328	0.025	0.014	0.0522103	Hindbrain Neuroepithelium	Serpine3
Loxl12	2.31044472464886e-06	0.470222	0.114	0.088	0.0535931	Hindbrain Neuroepithelium	Loxl1
6430550D23Rik1	2.33208995329972e-06	0.876698	0.026	0.015	0.0540952	Hindbrain Neuroepithelium	6430550D23Rik
C330013E15Rik2	2.38128748263732e-06	0.809109	0.027	0.016	0.0552363	Hindbrain Neuroepithelium	C330013E15Rik
Acad102	2.39528368985869e-06	0.650094	0.036	0.022	0.055561	Hindbrain Neuroepithelium	Acad10
Ppm1f4	2.40234515035043e-06	0.432004	0.095	0.071	0.0557248	Hindbrain Neuroepithelium	Ppm1f
Eif5a25	2.42882894964912e-06	0.432644	0.081	0.059	0.0563391	Hindbrain Neuroepithelium	Eif5a2
Arf35	2.45888164432556e-06	0.128941	0.42	0.372	0.0570362	Hindbrain Neuroepithelium	Arf3
Ppfia12	2.46791698039286e-06	0.20003	0.352	0.312	0.0572458	Hindbrain Neuroepithelium	Ppfia1
Rhbdd15	2.47360692844063e-06	0.49179	0.084	0.062	0.0573778	Hindbrain Neuroepithelium	Rhbdd1
Slc25a154	2.48603265083327e-06	0.48322	0.072	0.052	0.057666	Hindbrain Neuroepithelium	Slc25a15
Cwc273	2.5113328977753e-06	0.143202	0.472	0.425	0.0582529	Hindbrain Neuroepithelium	Cwc27
Whrn4	2.53831488011909e-06	0.287252	0.153	0.123	0.0588788	Hindbrain Neuroepithelium	Whrn
Appbp2os1	2.56785310005942e-06	0.869117	0.024	0.013	0.0595639	Hindbrain Neuroepithelium	Appbp2os
Ruvbl13	2.61463953763703e-06	0.154968	0.542	0.492	0.0606492	Hindbrain Neuroepithelium	Ruvbl1
Tmem1357	2.61993985182245e-06	0.198531	0.32	0.28	0.0607721	Hindbrain Neuroepithelium	Tmem135
A930004D18Rik3	2.65301992908378e-06	0.689612	0.039	0.024	0.0615395	Hindbrain Neuroepithelium	A930004D18Rik
Peli13	2.72794166139123e-06	0.186134	0.69	0.667	0.0632773	Hindbrain Neuroepithelium	Peli1
Paip13	2.84115723093612e-06	0.128397	0.617	0.572	0.0659035	Hindbrain Neuroepithelium	Paip1
Ppp1r12c4	2.8493807730987e-06	0.2081	0.336	0.296	0.0660942	Hindbrain Neuroepithelium	Ppp1r12c
Grhl11	2.86507134043853e-06	0.992175	0.019	0.01	0.0664582	Hindbrain Neuroepithelium	Grhl1
Krt283	2.87908615826889e-06	1.08071	0.014	0.006	0.0667833	Hindbrain Neuroepithelium	Krt28
4921504A21Rik4	2.90891087531643e-06	0.588524	0.051	0.034	0.0674751	Hindbrain Neuroepithelium	4921504A21Rik
Tchh5	2.95767311735174e-06	0.906019	0.02	0.011	0.0686062	Hindbrain Neuroepithelium	Tchh
Zfp354c4	2.97748748755588e-06	0.220433	0.331	0.293	0.0690658	Hindbrain Neuroepithelium	Zfp354c
Hdac41	3.0810532441434e-06	0.19578	0.332	0.291	0.0714681	Hindbrain Neuroepithelium	Hdac4
Gm168614	3.13160067865883e-06	1.08031	0.015	0.007	0.0726406	Hindbrain Neuroepithelium	Gm16861
Dmac14	3.1392481109157e-06	0.129126	0.546	0.502	0.072818	Hindbrain Neuroepithelium	Dmac1
Cldn91	3.14845313163946e-06	1.11417	0.011	0.005	0.0730315	Hindbrain Neuroepithelium	Cldn9
Gpr1084	3.20244745136821e-06	0.364107	0.12	0.094	0.074284	Hindbrain Neuroepithelium	Gpr108
Pcdhga82	3.28600422303658e-06	0.728664	0.027	0.016	0.0762222	Hindbrain Neuroepithelium	Pcdhga8
Parp93	3.32531513198598e-06	0.806186	0.027	0.015	0.077134	Hindbrain Neuroepithelium	Parp9
3830406C13Rik3	3.3508760399895e-06	0.239823	0.264	0.227	0.0777269	Hindbrain Neuroepithelium	3830406C13Rik
Rd32	3.39697094306078e-06	0.778396	0.021	0.012	0.0787961	Hindbrain Neuroepithelium	Rd3
Mzf13	3.40205142705467e-06	0.8148	0.029	0.017	0.078914	Hindbrain Neuroepithelium	Mzf1
Samd133	3.60944907012579e-06	1.21457	0.011	0.005	0.0837248	Hindbrain Neuroepithelium	Samd13
Gm322503	3.63883739263886e-06	0.759812	0.033	0.02	0.0844065	Hindbrain Neuroepithelium	Gm32250
A530072M11Rik3	3.67308832607005e-06	0.888224	0.027	0.015	0.085201	Hindbrain Neuroepithelium	A530072M11Rik
Ostm14	3.68696117888701e-06	0.32331	0.151	0.122	0.0855228	Hindbrain Neuroepithelium	Ostm1
A430090L17Rik	3.76125874936794e-06	0.783406	0.025	0.014	0.0872462	Hindbrain Neuroepithelium	A430090L17Rik
Rbm73	3.7698910388387e-06	0.128112	0.53	0.483	0.0874464	Hindbrain Neuroepithelium	Rbm7
Gm209393	3.80172808974678e-06	0.974473	0.018	0.009	0.0881849	Hindbrain Neuroepithelium	Gm20939
Gm26873	3.82208639399015e-06	1.08454	0.014	0.007	0.0886571	Hindbrain Neuroepithelium	Gm26873
Smim244	3.85880389873925e-06	1.41487	0.012	0.005	0.0895088	Hindbrain Neuroepithelium	Smim24
Efhc23	3.94731879254461e-06	1.13183	0.027	0.016	0.091562	Hindbrain Neuroepithelium	Efhc2
Gm158933	3.95436168953473e-06	0.785275	0.033	0.02	0.0917254	Hindbrain Neuroepithelium	Gm15893
Mbd43	4.00809762432396e-06	0.313154	0.146	0.117	0.0929718	Hindbrain Neuroepithelium	Mbd4
Wfdc31	4.07760062777412e-06	1.29061	0.01	0.004	0.094584	Hindbrain Neuroepithelium	Wfdc3
Fastkd23	4.12559388863796e-06	0.251316	0.217	0.183	0.0956973	Hindbrain Neuroepithelium	Fastkd2
Tbc1d203	4.17053452914752e-06	0.246954	0.214	0.18	0.0967397	Hindbrain Neuroepithelium	Tbc1d20
Abtb23	4.27355176876373e-06	0.232563	0.214	0.179	0.0991293	Hindbrain Neuroepithelium	Abtb2
Ift1722	4.35582204170647e-06	0.426302	0.131	0.104	0.101038	Hindbrain Neuroepithelium	Ift172
Cyb5b1	4.35684813669926e-06	0.154858	0.404	0.361	0.101061	Hindbrain Neuroepithelium	Cyb5b
Plekha42	4.3930807784972e-06	0.696942	0.027	0.016	0.101902	Hindbrain Neuroepithelium	Plekha4
Gla3	4.40388201060048e-06	0.517627	0.105	0.081	0.102152	Hindbrain Neuroepithelium	Gla
2810006K23Rik3	4.4562914653629e-06	0.203062	0.231	0.195	0.103368	Hindbrain Neuroepithelium	2810006K23Rik
Bcas3os11	4.47660965727033e-06	0.758861	0.03	0.018	0.103839	Hindbrain Neuroepithelium	Bcas3os1
Pofut15	4.51894780076344e-06	0.286907	0.168	0.138	0.104822	Hindbrain Neuroepithelium	Pofut1
Commd103	4.51925627868127e-06	0.183447	0.377	0.336	0.104829	Hindbrain Neuroepithelium	Commd10
Rpp25l3	4.56373903525359e-06	0.130341	0.476	0.43	0.10586	Hindbrain Neuroepithelium	Rpp25l
N4bp2l23	4.62549006300902e-06	0.121827	0.587	0.544	0.107293	Hindbrain Neuroepithelium	N4bp2l2
Aen5	4.6318945259432e-06	0.223908	0.274	0.236	0.107441	Hindbrain Neuroepithelium	Aen
Lama52	4.67895079070097e-06	0.521092	0.046	0.031	0.108533	Hindbrain Neuroepithelium	Lama5
Napepld5	4.74712930325384e-06	0.3494	0.112	0.087	0.110114	Hindbrain Neuroepithelium	Napepld
Agpat53	4.74911120067542e-06	0.147925	0.52	0.474	0.11016	Hindbrain Neuroepithelium	Agpat5
Fez25	4.77407884397018e-06	0.171738	0.256	0.217	0.11074	Hindbrain Neuroepithelium	Fez2
Adamtsl43	4.78499213744396e-06	1.29061	0.01	0.004	0.110993	Hindbrain Neuroepithelium	Adamtsl4
C030029H02Rik2	4.79009596867836e-06	1.28168	0.01	0.004	0.111111	Hindbrain Neuroepithelium	C030029H02Rik
Rpp144	4.90659362328571e-06	0.191499	0.348	0.308	0.113813	Hindbrain Neuroepithelium	Rpp14
Cnnm31	4.96506818222562e-06	0.306519	0.196	0.164	0.11517	Hindbrain Neuroepithelium	Cnnm3
Gm294783	4.96945933921172e-06	0.389801	0.333	0.303	0.115272	Hindbrain Neuroepithelium	Gm29478
Gm503401	4.98054955887036e-06	0.737701	0.034	0.021	0.115529	Hindbrain Neuroepithelium	Gm50340
Gm13748	4.9990819116985e-06	1.10438	0.016	0.008	0.115959	Hindbrain Neuroepithelium	Gm13748
Ptrhd11	5.03318746778637e-06	0.191582	0.296	0.257	0.11675	Hindbrain Neuroepithelium	Ptrhd1
Ddx544	5.07006171612872e-06	0.187417	0.342	0.302	0.117605	Hindbrain Neuroepithelium	Ddx54
Pomc2	5.08472749007316e-06	0.511236	0.072	0.053	0.117945	Hindbrain Neuroepithelium	Pomc
Smyd44	5.12472180511393e-06	0.306465	0.146	0.117	0.118873	Hindbrain Neuroepithelium	Smyd4
Rars22	5.23150224963355e-06	0.223707	0.249	0.212	0.12135	Hindbrain Neuroepithelium	Rars2
Gm311052	5.23889440855108e-06	0.764574	0.026	0.015	0.121521	Hindbrain Neuroepithelium	Gm31105
Sgpp15	5.316618083818e-06	0.296358	0.155	0.126	0.123324	Hindbrain Neuroepithelium	Sgpp1
4930478M13Rik2	5.44955233914103e-06	0.786146	0.025	0.015	0.126408	Hindbrain Neuroepithelium	4930478M13Rik
Gm76283	5.47262230885489e-06	0.875043	0.022	0.012	0.126943	Hindbrain Neuroepithelium	Gm7628
Cryzl11	5.48069067757675e-06	0.171665	0.397	0.356	0.12713	Hindbrain Neuroepithelium	Cryzl1
Afmid2	5.51397167728488e-06	0.558522	0.05	0.034	0.127902	Hindbrain Neuroepithelium	Afmid
Zkscan32	5.54491867649718e-06	0.156613	0.419	0.375	0.12862	Hindbrain Neuroepithelium	Zkscan3
Xrra13	5.59600852299293e-06	1.05929	0.015	0.007	0.129805	Hindbrain Neuroepithelium	Xrra1
Smim123	5.61976976951648e-06	0.180905	0.333	0.292	0.130356	Hindbrain Neuroepithelium	Smim12
Ranbp24	5.7654672491716e-06	0.152041	0.494	0.453	0.133736	Hindbrain Neuroepithelium	Ranbp2
Erich2os3	5.84829959520359e-06	1.35196	0.011	0.005	0.135657	Hindbrain Neuroepithelium	Erich2os
Efnb32	5.86467334937745e-06	1.33621	0.246	0.216	0.136037	Hindbrain Neuroepithelium	Efnb3
Cep1285	5.96318575622264e-06	0.705944	0.169	0.141	0.138322	Hindbrain Neuroepithelium	Cep128
Mob3a2	5.98708800476393e-06	0.410203	0.102	0.078	0.138876	Hindbrain Neuroepithelium	Mob3a
Wdr464	6.1407767202744e-06	0.217163	0.22	0.186	0.142441	Hindbrain Neuroepithelium	Wdr46
Gm157872	6.15784134142995e-06	0.686209	0.033	0.021	0.142837	Hindbrain Neuroepithelium	Gm15787
Zfp9492	6.19950106998631e-06	0.175107	0.254	0.217	0.143804	Hindbrain Neuroepithelium	Zfp949
Gm74671	6.28726815822145e-06	0.664694	0.039	0.025	0.145839	Hindbrain Neuroepithelium	Gm7467
Rpp381	6.39006022541199e-06	0.306127	0.152	0.124	0.148224	Hindbrain Neuroepithelium	Rpp38
Pfkfb23	6.39319119134604e-06	0.355806	0.108	0.084	0.148296	Hindbrain Neuroepithelium	Pfkfb2
Gm48904	6.51059211700126e-06	0.616308	0.041	0.027	0.15102	Hindbrain Neuroepithelium	Gm4890
Gm168383	6.52092962953495e-06	0.906706	0.022	0.012	0.151259	Hindbrain Neuroepithelium	Gm16838
Cbx65	6.79863654470408e-06	0.200205	0.253	0.216	0.157701	Hindbrain Neuroepithelium	Cbx6
Insig24	6.82549840030391e-06	0.174618	0.352	0.311	0.158324	Hindbrain Neuroepithelium	Insig2
Flii6	6.85073283146024e-06	0.238213	0.227	0.192	0.15891	Hindbrain Neuroepithelium	Flii
Vamp15	7.05776674339146e-06	0.743981	0.03	0.019	0.163712	Hindbrain Neuroepithelium	Vamp1
Rab264	7.18324410992757e-06	0.638538	0.038	0.025	0.166623	Hindbrain Neuroepithelium	Rab26
Timm17b3	7.21728086935606e-06	0.105333	0.651	0.612	0.167412	Hindbrain Neuroepithelium	Timm17b
Naglu4	7.24452216951492e-06	0.530029	0.057	0.04	0.168044	Hindbrain Neuroepithelium	Naglu
4732491K20Rik3	7.43736285009233e-06	0.460857	0.067	0.049	0.172517	Hindbrain Neuroepithelium	4732491K20Rik
Gm317632	7.52481664119515e-06	0.359488	0.113	0.088	0.174546	Hindbrain Neuroepithelium	Gm31763
Scnm1	7.574918931298e-06	0.227348	0.242	0.208	0.175708	Hindbrain Neuroepithelium	Scnm1
Gtf2h34	7.652463574934e-06	0.186111	0.276	0.238	0.177507	Hindbrain Neuroepithelium	Gtf2h3
Prr72	7.69129063647532e-06	0.233901	0.41	0.375	0.178407	Hindbrain Neuroepithelium	Prr7
Ryk3	7.70577497365297e-06	0.113691	0.633	0.587	0.178743	Hindbrain Neuroepithelium	Ryk
Pdk33	7.78583503498688e-06	0.273417	0.186	0.155	0.1806	Hindbrain Neuroepithelium	Pdk3
1700084C06Rik1	7.91988978603793e-06	0.62767	0.043	0.029	0.18371	Hindbrain Neuroepithelium	1700084C06Rik
Gnpat2	7.96663507863705e-06	0.24063	0.246	0.212	0.184794	Hindbrain Neuroepithelium	Gnpat
Trim216	8.02441968479749e-06	0.976578	0.015	0.008	0.186134	Hindbrain Neuroepithelium	Trim21
Trim412	8.06044938151055e-06	0.259871	0.222	0.189	0.18697	Hindbrain Neuroepithelium	Trim41
Slc35e41	8.13442900687635e-06	0.287896	0.138	0.11	0.188686	Hindbrain Neuroepithelium	Slc35e4
Pak1ip13	8.15095348791523e-06	0.11865	0.563	0.517	0.18907	Hindbrain Neuroepithelium	Pak1ip1
Fam135a3	8.20803382111948e-06	0.135879	0.432	0.387	0.190394	Hindbrain Neuroepithelium	Fam135a
Nup934	8.20966915853744e-06	0.157599	0.339	0.297	0.190431	Hindbrain Neuroepithelium	Nup93
Sap1301	8.42466115690095e-06	0.236027	0.256	0.221	0.195418	Hindbrain Neuroepithelium	Sap130
Zmat34	8.42575776186971e-06	0.230006	0.221	0.187	0.195444	Hindbrain Neuroepithelium	Zmat3
Hdac113	8.44764873951194e-06	0.217526	0.147	0.119	0.195952	Hindbrain Neuroepithelium	Hdac11
Trim254	8.45937658396403e-06	0.456301	0.028	0.017	0.196224	Hindbrain Neuroepithelium	Trim25
2900005J15Rik1	8.49352507689482e-06	1.11417	0.012	0.006	0.197016	Hindbrain Neuroepithelium	2900005J15Rik
Lrwd12	8.65385021210767e-06	0.500927	0.158	0.13	0.200735	Hindbrain Neuroepithelium	Lrwd1
AC106834.12	8.66491673741876e-06	1.01194	0.016	0.008	0.200991	Hindbrain Neuroepithelium	AC106834.1
Acy33	8.66602441212156e-06	1.12899	0.011	0.005	0.201017	Hindbrain Neuroepithelium	Acy3
Apobec35	8.76569213988935e-06	0.665842	0.035	0.022	0.203329	Hindbrain Neuroepithelium	Apobec3
Gm269175	8.85757382127927e-06	0.149012	0.339	0.299	0.20546	Hindbrain Neuroepithelium	Gm26917
Cd2ap5	8.87614622787838e-06	0.168923	0.413	0.372	0.205891	Hindbrain Neuroepithelium	Cd2ap
Nupl22	9.00846431874359e-06	0.321029	0.138	0.111	0.20896	Hindbrain Neuroepithelium	Nupl2
Farp15	9.01146610846202e-06	0.172171	0.353	0.313	0.20903	Hindbrain Neuroepithelium	Farp1
Ppef21	9.02057322021564e-06	1.26263	0.012	0.005	0.209241	Hindbrain Neuroepithelium	Ppef2
Cmtm44	9.05526431962991e-06	0.170754	0.314	0.274	0.210046	Hindbrain Neuroepithelium	Cmtm4
Tapbpl5	9.07839232061686e-06	0.816992	0.023	0.013	0.210582	Hindbrain Neuroepithelium	Tapbpl
Crtap6	9.18229639733793e-06	0.327741	0.098	0.075	0.212993	Hindbrain Neuroepithelium	Crtap
Ehhadh2	9.23954254066021e-06	0.920025	0.021	0.011	0.21432	Hindbrain Neuroepithelium	Ehhadh
Pcdhga103	9.29821981572322e-06	0.570619	0.043	0.029	0.215682	Hindbrain Neuroepithelium	Pcdhga10
Mrpl391	9.29952315615174e-06	0.166806	0.345	0.304	0.215712	Hindbrain Neuroepithelium	Mrpl39
Heph5	9.44887683515308e-06	0.473267	0.065	0.047	0.219176	Hindbrain Neuroepithelium	Heph
Usp27x2	9.45063623262645e-06	0.594416	0.047	0.032	0.219217	Hindbrain Neuroepithelium	Usp27x
Bdkrb23	9.4642237949889e-06	1.30744	0.012	0.006	0.219532	Hindbrain Neuroepithelium	Bdkrb2
Agbl12	9.68653197810252e-06	0.791642	0.022	0.012	0.224689	Hindbrain Neuroepithelium	Agbl1
Igtp4	9.6929909393767e-06	1.29174	0.01	0.004	0.224839	Hindbrain Neuroepithelium	Igtp
Tdrd33	9.88157610460896e-06	0.171658	0.372	0.333	0.229213	Hindbrain Neuroepithelium	Tdrd3
Katnb14	9.91029693532894e-06	0.259981	0.198	0.167	0.229879	Hindbrain Neuroepithelium	Katnb1
Arih24	9.93822245585895e-06	0.155483	0.3	0.26	0.230527	Hindbrain Neuroepithelium	Arih2
Cspp12	1.02485984989755e-05	0.186493	0.557	0.521	0.237726	Hindbrain Neuroepithelium	Cspp1
Pank34	1.03933147354343e-05	0.159406	0.409	0.367	0.241083	Hindbrain Neuroepithelium	Pank3
Cited43	1.04061591077609e-05	1.12733	0.013	0.006	0.241381	Hindbrain Neuroepithelium	Cited4
Fbrs3	1.04386102271789e-05	0.297836	0.169	0.14	0.242134	Hindbrain Neuroepithelium	Fbrs
Gm26728	1.05374256382368e-05	0.441596	0.06	0.042	0.244426	Hindbrain Neuroepithelium	Gm26728
Arnt4	1.06261535489448e-05	0.177892	0.409	0.37	0.246484	Hindbrain Neuroepithelium	Arnt
Gm281723	1.06696672929912e-05	1.15681	0.011	0.005	0.247494	Hindbrain Neuroepithelium	Gm28172
Usp9x2	1.0879160127419e-05	0.189951	0.709	0.694	0.252353	Hindbrain Neuroepithelium	Usp9x
Sec16b3	1.09088737620181e-05	1.30865	0.01	0.004	0.253042	Hindbrain Neuroepithelium	Sec16b
Gm154173	1.10523371818611e-05	0.46166	0.073	0.054	0.25637	Hindbrain Neuroepithelium	Gm15417
Pigz4	1.10883649640526e-05	1.04542	0.015	0.007	0.257206	Hindbrain Neuroepithelium	Pigz
Jund3	1.11485627601754e-05	0.171109	0.983	0.991	0.258602	Hindbrain Neuroepithelium	Jund
4921511I17Rik3	1.13350470889727e-05	0.869318	0.02	0.011	0.262928	Hindbrain Neuroepithelium	4921511I17Rik
Slc26a26	1.1435615770183e-05	0.392959	0.075	0.056	0.265261	Hindbrain Neuroepithelium	Slc26a2
Zfp4422	1.14702501683491e-05	0.445393	0.079	0.059	0.266064	Hindbrain Neuroepithelium	Zfp442
2310068J16Rik2	1.14715746488829e-05	0.690385	0.032	0.02	0.266095	Hindbrain Neuroepithelium	2310068J16Rik
4930539J05Rik1	1.15657221683429e-05	0.647792	0.034	0.021	0.268278	Hindbrain Neuroepithelium	4930539J05Rik
Copz12	1.1626157626529e-05	0.148919	0.444	0.402	0.26968	Hindbrain Neuroepithelium	Copz1
Dera2	1.16766046887937e-05	0.30671	0.159	0.131	0.270851	Hindbrain Neuroepithelium	Dera
Duxbl33	1.1757291043817e-05	0.924505	0.019	0.01	0.272722	Hindbrain Neuroepithelium	Duxbl3
2810402E24Rik3	1.18640665415582e-05	0.401713	0.1	0.077	0.275199	Hindbrain Neuroepithelium	2810402E24Rik
Rsph3a2	1.19189642596604e-05	0.47924	0.074	0.055	0.276472	Hindbrain Neuroepithelium	Rsph3a
Dele13	1.1923314497691e-05	0.254272	0.192	0.16	0.276573	Hindbrain Neuroepithelium	Dele1
Gm456693	1.1991369873653e-05	1.13235	0.012	0.005	0.278152	Hindbrain Neuroepithelium	Gm45669
Fam129a3	1.20331670890868e-05	0.895314	0.016	0.008	0.279121	Hindbrain Neuroepithelium	Fam129a
Rbm202	1.23148949151227e-05	0.615357	0.046	0.031	0.285656	Hindbrain Neuroepithelium	Rbm20
Gm281752	1.23692655884077e-05	0.905267	0.015	0.008	0.286917	Hindbrain Neuroepithelium	Gm28175
4833413G10Rik1	1.25322093838774e-05	1.12126	0.012	0.006	0.290697	Hindbrain Neuroepithelium	4833413G10Rik
Zfp8112	1.25679023497757e-05	0.26213	0.179	0.149	0.291525	Hindbrain Neuroepithelium	Zfp811
Rassf93	1.27481552077485e-05	0.25521	0.019	0.01	0.295706	Hindbrain Neuroepithelium	Rassf9
C130060C02Rik1	1.29507811889387e-05	0.69047	0.03	0.019	0.300406	Hindbrain Neuroepithelium	C130060C02Rik
A730017L22Rik3	1.31199711970328e-05	0.632279	0.044	0.03	0.304331	Hindbrain Neuroepithelium	A730017L22Rik
Rnf252	1.3299171756997e-05	0.26732	0.197	0.166	0.308488	Hindbrain Neuroepithelium	Rnf25
Tubd12	1.34265699711576e-05	0.420894	0.083	0.063	0.311443	Hindbrain Neuroepithelium	Tubd1
Kif16b4	1.34765480226442e-05	0.306852	0.147	0.12	0.312602	Hindbrain Neuroepithelium	Kif16b
Neil2	1.36340342007596e-05	1.15723	0.012	0.005	0.316255	Hindbrain Neuroepithelium	Neil2
Exd13	1.37083469880255e-05	1.10635	0.014	0.007	0.317979	Hindbrain Neuroepithelium	Exd1
Mttp5	1.37316146626836e-05	0.394031	0.132	0.107	0.318519	Hindbrain Neuroepithelium	Mttp
Adam155	1.39853374148855e-05	0.393819	0.086	0.065	0.324404	Hindbrain Neuroepithelium	Adam15
F84	1.41145888658888e-05	0.732193	0.029	0.018	0.327402	Hindbrain Neuroepithelium	F8
Gucd13	1.41533991600613e-05	0.352101	0.106	0.083	0.328302	Hindbrain Neuroepithelium	Gucd1
Pcdhga111	1.47045522262537e-05	0.560404	0.047	0.032	0.341087	Hindbrain Neuroepithelium	Pcdhga11
Kank26	1.48378940532497e-05	0.398651	0.055	0.038	0.34418	Hindbrain Neuroepithelium	Kank2
Nhlrc24	1.4907545650835e-05	0.226573	0.329	0.29	0.345795	Hindbrain Neuroepithelium	Nhlrc2
Scrn34	1.52658062798378e-05	0.414648	0.088	0.067	0.354106	Hindbrain Neuroepithelium	Scrn3
Rfx12	1.53489493072559e-05	0.398178	0.091	0.069	0.356034	Hindbrain Neuroepithelium	Rfx1
1700027H10Rik4	1.54662630230943e-05	1.32921	0.01	0.004	0.358755	Hindbrain Neuroepithelium	1700027H10Rik
Anxa76	1.59082250513836e-05	0.310576	0.129	0.103	0.369007	Hindbrain Neuroepithelium	Anxa7
Cfp2	1.62325227612191e-05	0.568902	0.042	0.028	0.37653	Hindbrain Neuroepithelium	Cfp
St3gal42	1.65342639895869e-05	0.241495	0.203	0.171	0.383529	Hindbrain Neuroepithelium	St3gal4
Taf6l3	1.65489230984481e-05	0.319121	0.125	0.1	0.383869	Hindbrain Neuroepithelium	Taf6l
Gm434453	1.65982642763255e-05	0.829446	0.022	0.012	0.385013	Hindbrain Neuroepithelium	Gm43445
Poli4	1.67693799197534e-05	0.503281	0.06	0.043	0.388983	Hindbrain Neuroepithelium	Poli
Eif2b22	1.69151132950887e-05	0.171732	0.325	0.287	0.392363	Hindbrain Neuroepithelium	Eif2b2
Hdac33	1.69353766034994e-05	0.137825	0.509	0.467	0.392833	Hindbrain Neuroepithelium	Hdac3
Ndufb66	1.69455112236987e-05	0.121317	0.647	0.62	0.393068	Hindbrain Neuroepithelium	Ndufb6
Hps12	1.70752093154177e-05	0.418663	0.081	0.061	0.396077	Hindbrain Neuroepithelium	Hps1
Gm448992	1.7117456084409e-05	0.59169	0.044	0.03	0.397057	Hindbrain Neuroepithelium	Gm44899
Sh3gl15	1.72248198789672e-05	0.134469	0.405	0.363	0.399547	Hindbrain Neuroepithelium	Sh3gl1
Vps82	1.76744770199918e-05	0.188962	0.208	0.175	0.409977	Hindbrain Neuroepithelium	Vps8
Bche4	1.77139610162399e-05	0.440554	0.065	0.047	0.410893	Hindbrain Neuroepithelium	Bche
Tomm55	1.77701263975007e-05	0.108554	0.705	0.669	0.412196	Hindbrain Neuroepithelium	Tomm5
Rad9b3	1.79789261367786e-05	0.448024	0.077	0.057	0.417039	Hindbrain Neuroepithelium	Rad9b
Srp195	1.79868811435511e-05	0.10315	0.699	0.667	0.417224	Hindbrain Neuroepithelium	Srp19
Ddx19b1	1.82659381122894e-05	0.341703	0.127	0.102	0.423697	Hindbrain Neuroepithelium	Ddx19b
Gm169842	1.90539535685528e-05	1.04	0.015	0.007	0.441976	Hindbrain Neuroepithelium	Gm16984
Mlf23	1.92442299415943e-05	0.108057	0.752	0.712	0.446389	Hindbrain Neuroepithelium	Mlf2
Gm449971	1.98660332579685e-05	1.23729	0.01	0.004	0.460813	Hindbrain Neuroepithelium	Gm44997
Gm420474	1.99367139016606e-05	0.114902	0.174	0.144	0.462452	Hindbrain Neuroepithelium	Gm42047
Zfp274	2.01343081170517e-05	0.360942	0.097	0.075	0.467035	Hindbrain Neuroepithelium	Zfp27
Abitram3	2.02761787483198e-05	0.358288	0.115	0.091	0.470326	Hindbrain Neuroepithelium	Abitram
Timm225	2.05361309888085e-05	0.128074	0.521	0.478	0.476356	Hindbrain Neuroepithelium	Timm22
Mamdc42	2.05717411125654e-05	0.97048	0.017	0.009	0.477182	Hindbrain Neuroepithelium	Mamdc4
C2cd4d2	2.06327284846025e-05	0.789961	0.023	0.014	0.478597	Hindbrain Neuroepithelium	C2cd4d
2610306M01Rik2	2.06612660814129e-05	0.235861	0.209	0.177	0.479259	Hindbrain Neuroepithelium	2610306M01Rik
Gfer4	2.09273185286461e-05	0.132897	0.382	0.339	0.48543	Hindbrain Neuroepithelium	Gfer
Tmem63a4	2.09363622140036e-05	0.886134	0.019	0.01	0.48564	Hindbrain Neuroepithelium	Tmem63a
Flcn3	2.10634083275667e-05	0.378981	0.095	0.074	0.488587	Hindbrain Neuroepithelium	Flcn
Fam91a17	2.12483727769503e-05	0.193795	0.253	0.218	0.492877	Hindbrain Neuroepithelium	Fam91a1
Icam13	2.13505904612601e-05	0.299654	0.026	0.015	0.495248	Hindbrain Neuroepithelium	Icam1
Npff2	2.22356210741481e-05	0.790031	0.014	0.007	0.515777	Hindbrain Neuroepithelium	Npff
Tmem2681	2.22719940770372e-05	0.756797	0.026	0.015	0.516621	Hindbrain Neuroepithelium	Tmem268
Mthfs2	2.24473475274161e-05	0.227923	0.188	0.157	0.520689	Hindbrain Neuroepithelium	Mthfs
Tulp11	2.2773349558051e-05	0.987175	0.015	0.008	0.528251	Hindbrain Neuroepithelium	Tulp1
Dnm23	2.32457911269974e-05	0.182295	0.332	0.295	0.539209	Hindbrain Neuroepithelium	Dnm2
Rab435	2.35662736845383e-05	0.283926	0.127	0.102	0.546643	Hindbrain Neuroepithelium	Rab43
Poc1b3	2.37880603453259e-05	0.241407	0.22	0.188	0.551788	Hindbrain Neuroepithelium	Poc1b
Wfs13	2.38989779713969e-05	0.569538	0.046	0.032	0.554361	Hindbrain Neuroepithelium	Wfs1
Dnaja35	2.48798595620926e-05	0.234404	0.248	0.215	0.577113	Hindbrain Neuroepithelium	Dnaja3
Dhx374	2.50064409699869e-05	0.369411	0.107	0.084	0.580049	Hindbrain Neuroepithelium	Dhx37
Mlh33	2.50126356092203e-05	0.282258	0.161	0.134	0.580193	Hindbrain Neuroepithelium	Mlh3
Nr4a24	2.58048438921598e-05	0.162459	0.143	0.116	0.598569	Hindbrain Neuroepithelium	Nr4a2
Caml2	2.58788328111074e-05	0.104506	0.549	0.507	0.600285	Hindbrain Neuroepithelium	Caml
Fignl24	2.61862956805148e-05	0.821313	0.019	0.01	0.607417	Hindbrain Neuroepithelium	Fignl2
Pmpca1	2.69023215227844e-05	0.176215	0.337	0.3	0.624026	Hindbrain Neuroepithelium	Pmpca
Tbc1d22b3	2.70887315476108e-05	0.319381	0.149	0.123	0.62835	Hindbrain Neuroepithelium	Tbc1d22b
Faf2	2.73330589953597e-05	0.125979	0.504	0.462	0.634018	Hindbrain Neuroepithelium	Faf2
Mrpl162	2.75990366267959e-05	0.134938	0.374	0.332	0.640187	Hindbrain Neuroepithelium	Mrpl16
Mars23	2.7684937320155e-05	0.418506	0.09	0.069	0.64218	Hindbrain Neuroepithelium	Mars2
Rab1b1	2.82115261604397e-05	0.136331	0.476	0.439	0.654395	Hindbrain Neuroepithelium	Rab1b
Gm442103	2.83635376460777e-05	1.17626	0.01	0.005	0.657921	Hindbrain Neuroepithelium	Gm44210
Ssh12	2.88449944796979e-05	0.257037	0.172	0.144	0.669088	Hindbrain Neuroepithelium	Ssh1
Gm161413	2.88510460783432e-05	0.328012	0.116	0.092	0.669229	Hindbrain Neuroepithelium	Gm16141
Med293	2.90337320791666e-05	0.126927	0.482	0.442	0.673466	Hindbrain Neuroepithelium	Med29
Ubr11	2.96383836037162e-05	0.168081	0.373	0.336	0.687492	Hindbrain Neuroepithelium	Ubr1
Wdr922	2.97913395509648e-05	0.343318	0.151	0.125	0.69104	Hindbrain Neuroepithelium	Wdr92
1700085D07Rik2	2.98087105463921e-05	0.706237	0.03	0.019	0.691443	Hindbrain Neuroepithelium	1700085D07Rik
Wsb12	2.98602460131528e-05	0.100639	0.737	0.705	0.692638	Hindbrain Neuroepithelium	Wsb1
Arhgap123	3.01315524926684e-05	0.146461	0.427	0.387	0.698931	Hindbrain Neuroepithelium	Arhgap12
Gna114	3.03173614526734e-05	0.100849	0.655	0.615	0.703242	Hindbrain Neuroepithelium	Gna11
Stim15	3.04709430011184e-05	0.279194	0.162	0.135	0.706804	Hindbrain Neuroepithelium	Stim1
1700056E22Rik4	3.06177953639871e-05	0.615129	0.033	0.022	0.71021	Hindbrain Neuroepithelium	1700056E22Rik
Rttn3	3.06315632341064e-05	0.358462	0.134	0.109	0.71053	Hindbrain Neuroepithelium	Rttn
Zfp9372	3.069765177409e-05	0.507162	0.054	0.038	0.712063	Hindbrain Neuroepithelium	Zfp937
4933421O10Rik3	3.13299402671211e-05	0.412588	0.076	0.057	0.726729	Hindbrain Neuroepithelium	4933421O10Rik
Tlk13	3.15371268423458e-05	0.105004	0.533	0.486	0.731535	Hindbrain Neuroepithelium	Tlk1
Flad11	3.16352981852204e-05	0.328433	0.097	0.076	0.733812	Hindbrain Neuroepithelium	Flad1
Cep1354	3.22942328603511e-05	0.364892	0.162	0.136	0.749097	Hindbrain Neuroepithelium	Cep135
Dnhd14	3.25046275344965e-05	0.596155	0.035	0.023	0.753977	Hindbrain Neuroepithelium	Dnhd1
Dbil52	3.26905900080136e-05	1.23671	0.01	0.004	0.758291	Hindbrain Neuroepithelium	Dbil5
Wipi2	3.318042859621e-05	0.196305	0.296	0.262	0.769653	Hindbrain Neuroepithelium	Wipi2
Etl46	3.36395803426773e-05	0.190381	0.094	0.073	0.780304	Hindbrain Neuroepithelium	Etl4
Ggact3	3.36562583848801e-05	0.3196	0.114	0.091	0.780691	Hindbrain Neuroepithelium	Ggact
Cdc731	3.4082493406535e-05	0.106044	0.525	0.479	0.790578	Hindbrain Neuroepithelium	Cdc73
Rspo2	3.41127863376896e-05	0.49311	0.029	0.046	0.79128	Hindbrain Neuroepithelium	Rspo2
Aida5	3.46667875186985e-05	0.163741	0.303	0.267	0.804131	Hindbrain Neuroepithelium	Aida
Zfp7714	3.47404523244471e-05	0.129697	0.504	0.466	0.80584	Hindbrain Neuroepithelium	Zfp771
Steap34	3.49675839397255e-05	0.956801	0.015	0.008	0.811108	Hindbrain Neuroepithelium	Steap3
Pip4k2a4	3.55512248730386e-05	0.177649	0.24	0.207	0.824646	Hindbrain Neuroepithelium	Pip4k2a
Itga7	3.55792937215788e-05	0.400835	0.095	0.074	0.825297	Hindbrain Neuroepithelium	Itga7
Pikfyve3	3.6523268543263e-05	0.163224	0.281	0.246	0.847194	Hindbrain Neuroepithelium	Pikfyve
Slc2a83	3.78093089614587e-05	0.409878	0.094	0.074	0.877025	Hindbrain Neuroepithelium	Slc2a8
R3hcc1l2	3.78592339598339e-05	0.283572	0.149	0.123	0.878183	Hindbrain Neuroepithelium	R3hcc1l
Uhrf1bp1l2	3.79488913762113e-05	0.19328	0.347	0.312	0.880262	Hindbrain Neuroepithelium	Uhrf1bp1l
B3gat32	3.83732270018337e-05	0.121841	0.434	0.392	0.890105	Hindbrain Neuroepithelium	B3gat3
Zxdc2	3.88264964177528e-05	0.253715	0.178	0.15	0.900619	Hindbrain Neuroepithelium	Zxdc
Arl5a5	3.9424192856253e-05	0.173109	0.462	0.43	0.914484	Hindbrain Neuroepithelium	Arl5a
Efl11	3.95748550141496e-05	0.189664	0.249	0.216	0.917978	Hindbrain Neuroepithelium	Efl1
Gstt25	3.95822697132236e-05	0.590958	0.037	0.025	0.91815	Hindbrain Neuroepithelium	Gstt2
Tshz35	4.0078369170089e-05	0.40457	0.086	0.067	0.929658	Hindbrain Neuroepithelium	Tshz3
Tcf75	4.02485262997596e-05	0.544262	0.043	0.029	0.933605	Hindbrain Neuroepithelium	Tcf7
Ddx523	4.05543559748188e-05	0.147952	0.324	0.286	0.940699	Hindbrain Neuroepithelium	Ddx52
Slc2a121	4.06776700455553e-05	0.219073	0.109	0.086	0.943559	Hindbrain Neuroepithelium	Slc2a12
Mrpl382	4.09439972967155e-05	0.133564	0.4	0.36	0.949737	Hindbrain Neuroepithelium	Mrpl38
Gtf3c52	4.13012313052546e-05	0.327114	0.116	0.093	0.958023	Hindbrain Neuroepithelium	Gtf3c5
Cep112os12	4.13771340692946e-05	1.07706	0.011	0.005	0.959784	Hindbrain Neuroepithelium	Cep112os1
Atg2a4	4.14864551867568e-05	0.318141	0.128	0.104	0.96232	Hindbrain Neuroepithelium	Atg2a
Igflr13	4.22168249871891e-05	0.548756	0.048	0.034	0.979261	Hindbrain Neuroepithelium	Igflr1
Irgm14	4.22541470376416e-05	0.711155	0.028	0.018	0.980127	Hindbrain Neuroepithelium	Irgm1
Tmem254a4	4.25256474332231e-05	1.05867	0.012	0.006	0.986425	Hindbrain Neuroepithelium	Tmem254a
1700012C14Rik3	4.29702223420883e-05	0.909119	0.015	0.008	0.996737	Hindbrain Neuroepithelium	1700012C14Rik
Ccdc322	4.30672821403244e-05	0.137878	0.378	0.339	0.998989	Hindbrain Neuroepithelium	Ccdc32
5430427M07Rik3	4.31488990422613e-05	0.735459	0.028	0.018	1	Hindbrain Neuroepithelium	5430427M07Rik
Gm478193	4.33999598883427e-05	1.26425	0.01	0.004	1	Hindbrain Neuroepithelium	Gm47819
Hebp24	4.43262084699816e-05	0.382985	0.086	0.067	1	Hindbrain Neuroepithelium	Hebp2
Synj25	4.46982457262807e-05	0.903581	0.016	0.009	1	Hindbrain Neuroepithelium	Synj2
Foxo31	4.47734452002798e-05	0.23996	0.243	0.211	1	Hindbrain Neuroepithelium	Foxo3
Edem22	4.51051315505255e-05	0.229649	0.237	0.206	1	Hindbrain Neuroepithelium	Edem2
M6pr5	4.5160919175757e-05	0.189863	0.269	0.236	1	Hindbrain Neuroepithelium	M6pr
Tlk23	4.58730207987255e-05	0.136596	0.454	0.415	1	Hindbrain Neuroepithelium	Tlk2
Mapk1ip13	4.59224179146511e-05	0.292741	0.129	0.105	1	Hindbrain Neuroepithelium	Mapk1ip1
Chst114	4.61702775647845e-05	0.281948	0.131	0.107	1	Hindbrain Neuroepithelium	Chst11
Efcab102	4.67330511918214e-05	0.86119	0.029	0.018	1	Hindbrain Neuroepithelium	Efcab10
Tnks1bp14	4.6899831664253e-05	0.248181	0.137	0.112	1	Hindbrain Neuroepithelium	Tnks1bp1
Pus32	4.75945335094725e-05	0.267429	0.156	0.13	1	Hindbrain Neuroepithelium	Pus3
Fn3krp1	4.77427891605654e-05	0.564314	0.041	0.028	1	Hindbrain Neuroepithelium	Fn3krp
Ppp6r35	4.82941651842335e-05	0.125641	0.471	0.431	1	Hindbrain Neuroepithelium	Ppp6r3
Spout12	4.85640959619959e-05	0.271042	0.203	0.175	1	Hindbrain Neuroepithelium	Spout1
Gm48226	4.88093469540337e-05	0.253872	0.168	0.141	1	Hindbrain Neuroepithelium	Gm48226
Bnc25	4.99968498968655e-05	0.484617	0.058	0.042	1	Hindbrain Neuroepithelium	Bnc2
Aak11	5.00578798069901e-05	0.170941	0.404	0.367	1	Hindbrain Neuroepithelium	Aak1
Gatb4	5.01866567976083e-05	0.346385	0.107	0.085	1	Hindbrain Neuroepithelium	Gatb
Gbf13	5.0688783579454e-05	0.159439	0.452	0.416	1	Hindbrain Neuroepithelium	Gbf1
Slc31a26	5.10454613014876e-05	0.323455	0.098	0.077	1	Hindbrain Neuroepithelium	Slc31a2
Rnf54	5.10810670430394e-05	0.138503	0.44	0.402	1	Hindbrain Neuroepithelium	Rnf5
Mdp14	5.12041367146785e-05	0.153032	0.422	0.385	1	Hindbrain Neuroepithelium	Mdp1
Gpbp1l14	5.12584425185658e-05	0.150959	0.4	0.363	1	Hindbrain Neuroepithelium	Gpbp1l1
Vcpip12	5.1544567917278e-05	0.199183	0.272	0.24	1	Hindbrain Neuroepithelium	Vcpip1
1700016K05Rik3	5.15850043667388e-05	0.758053	0.023	0.013	1	Hindbrain Neuroepithelium	1700016K05Rik
Sun13	5.21386731438828e-05	0.184596	0.275	0.24	1	Hindbrain Neuroepithelium	Sun1
Phlpp21	5.28438762841197e-05	0.245996	0.211	0.181	1	Hindbrain Neuroepithelium	Phlpp2
Gm503732	5.30346891478779e-05	1.06549	0.012	0.006	1	Hindbrain Neuroepithelium	Gm50373
Ears24	5.31877459905974e-05	0.29478	0.121	0.097	1	Hindbrain Neuroepithelium	Ears2
Wasf35	5.34260828667128e-05	0.165491	0.312	0.276	1	Hindbrain Neuroepithelium	Wasf3
Drg23	5.57611679325216e-05	0.2062	0.248	0.216	1	Hindbrain Neuroepithelium	Drg2
Txndc113	5.5948666271306e-05	0.184611	0.199	0.17	1	Hindbrain Neuroepithelium	Txndc11
Lor5	5.83410871403077e-05	0.487606	0.05	0.036	1	Hindbrain Neuroepithelium	Lor
6330562C20Rik1	5.8807617488179e-05	0.624732	0.033	0.022	1	Hindbrain Neuroepithelium	6330562C20Rik
Fbxl20	5.9042384684339e-05	0.131457	0.323	0.285	1	Hindbrain Neuroepithelium	Fbxl20
5031425E22Rik2	5.95723102577589e-05	0.172295	0.381	0.345	1	Hindbrain Neuroepithelium	5031425E22Rik
Rad505	6.16597221013465e-05	0.240235	0.26	0.229	1	Hindbrain Neuroepithelium	Rad50
Usp373	6.19074131682048e-05	0.144686	0.458	0.421	1	Hindbrain Neuroepithelium	Usp37
Hspb114	6.19903965497821e-05	0.120413	0.486	0.447	1	Hindbrain Neuroepithelium	Hspb11
Tesk25	6.24924573961798e-05	0.428274	0.058	0.042	1	Hindbrain Neuroepithelium	Tesk2
Fndc53	6.35087558639544e-05	0.438577	0.157	0.133	1	Hindbrain Neuroepithelium	Fndc5
Zfp4075	6.35295459585331e-05	0.154404	0.416	0.38	1	Hindbrain Neuroepithelium	Zfp407
Pcsk41	6.42352933225661e-05	0.680467	0.028	0.017	1	Hindbrain Neuroepithelium	Pcsk4
2010204K13Rik2	6.45497669251827e-05	0.447014	0.109	0.088	1	Hindbrain Neuroepithelium	2010204K13Rik
Trim446	6.47272325568255e-05	0.106979	0.563	0.52	1	Hindbrain Neuroepithelium	Trim44
Ahrr4	6.47559780011175e-05	0.767073	0.024	0.015	1	Hindbrain Neuroepithelium	Ahrr
4930481B07Rik1	6.54479110632657e-05	0.839045	0.02	0.012	1	Hindbrain Neuroepithelium	4930481B07Rik
Ipo131	6.56376276501319e-05	0.30257	0.115	0.092	1	Hindbrain Neuroepithelium	Ipo13
Fam98b3	6.6464841375979e-05	0.119213	0.424	0.385	1	Hindbrain Neuroepithelium	Fam98b
Thap71	6.66146419617962e-05	0.196584	0.226	0.195	1	Hindbrain Neuroepithelium	Thap7
Upf3a3	6.69779790486566e-05	0.102702	0.486	0.444	1	Hindbrain Neuroepithelium	Upf3a
Abca8b3	6.69812616288073e-05	0.524424	0.041	0.028	1	Hindbrain Neuroepithelium	Abca8b
Smg63	6.79437951937122e-05	0.108801	0.536	0.493	1	Hindbrain Neuroepithelium	Smg6
Epha24	6.86504732521098e-05	0.76217	0.018	0.01	1	Hindbrain Neuroepithelium	Epha2
2200002D01Rik2	6.86648928482555e-05	1.14251	0.01	0.005	1	Hindbrain Neuroepithelium	2200002D01Rik
E330018M18Rik1	6.87257245902292e-05	1.13419	0.01	0.005	1	Hindbrain Neuroepithelium	E330018M18Rik
Fndc13	6.97806197416101e-05	0.643026	0.026	0.016	1	Hindbrain Neuroepithelium	Fndc1
Gm116382	7.06989634256882e-05	0.940336	0.014	0.007	1	Hindbrain Neuroepithelium	Gm11638
Creld12	7.07353227973752e-05	0.210521	0.193	0.164	1	Hindbrain Neuroepithelium	Creld1
9130401M01Rik5	7.08807026040486e-05	0.156104	0.341	0.306	1	Hindbrain Neuroepithelium	9130401M01Rik
Nab26	7.20082480727747e-05	0.518244	0.038	0.025	1	Hindbrain Neuroepithelium	Nab2
Gm329262	7.24015949889259e-05	0.677665	0.054	0.04	1	Hindbrain Neuroepithelium	Gm32926
Gm391212	7.26293194768303e-05	1.12544	0.011	0.005	1	Hindbrain Neuroepithelium	Gm39121
Dcaf12l14	7.38552669925142e-05	0.145251	0.087	0.067	1	Hindbrain Neuroepithelium	Dcaf12l1
C8g4	7.47607271750075e-05	0.872436	0.017	0.009	1	Hindbrain Neuroepithelium	C8g
Rnft25	7.55042483279029e-05	0.336212	0.106	0.085	1	Hindbrain Neuroepithelium	Rnft2
Gm200331	7.5913777828686e-05	0.289394	0.113	0.091	1	Hindbrain Neuroepithelium	Gm20033
Lrp8os22	7.59823915284235e-05	0.554366	0.035	0.024	1	Hindbrain Neuroepithelium	Lrp8os2
Ccdc1275	7.65349864540168e-05	0.109301	0.438	0.396	1	Hindbrain Neuroepithelium	Ccdc127
Mlh12	7.65587792283004e-05	0.345894	0.102	0.082	1	Hindbrain Neuroepithelium	Mlh1
Mpg6	7.71154201193752e-05	0.177257	0.263	0.23	1	Hindbrain Neuroepithelium	Mpg
Ethe16	7.75025021447238e-05	0.179715	0.247	0.215	1	Hindbrain Neuroepithelium	Ethe1
Mettl43	7.84096789641611e-05	0.243178	0.186	0.159	1	Hindbrain Neuroepithelium	Mettl4
Slc35b11	8.13527979745016e-05	0.123795	0.485	0.453	1	Hindbrain Neuroepithelium	Slc35b1
Hist2h3c12	8.18721858062787e-05	0.776669	0.02	0.011	1	Hindbrain Neuroepithelium	Hist2h3c1
Myo7a3	8.3086343478576e-05	0.504811	0.04	0.027	1	Hindbrain Neuroepithelium	Myo7a
Gm59142	8.35857868853716e-05	0.210662	0.192	0.163	1	Hindbrain Neuroepithelium	Gm5914
Zfp8791	8.38950630914834e-05	0.700048	0.025	0.015	1	Hindbrain Neuroepithelium	Zfp879
Gpn23	8.44291962674487e-05	0.283014	0.18	0.153	1	Hindbrain Neuroepithelium	Gpn2
Stk352	8.45352040917867e-05	0.305922	0.115	0.093	1	Hindbrain Neuroepithelium	Stk35
Oxsm3	8.60921152866861e-05	0.564222	0.044	0.031	1	Hindbrain Neuroepithelium	Oxsm
Fmnl34	8.77750277107546e-05	0.226149	0.127	0.103	1	Hindbrain Neuroepithelium	Fmnl3
1110006O24Rik2	8.97001834713197e-05	0.58666	0.037	0.025	1	Hindbrain Neuroepithelium	1110006O24Rik
Ccdc174	9.10716686525704e-05	0.890637	0.016	0.008	1	Hindbrain Neuroepithelium	Ccdc17
Clhc12	9.19916699390018e-05	1.07252	0.012	0.006	1	Hindbrain Neuroepithelium	Clhc1
Gm416091	9.2404049560498e-05	0.450488	0.029	0.019	1	Hindbrain Neuroepithelium	Gm41609
Msantd13	9.3287662765709e-05	1.05867	0.012	0.006	1	Hindbrain Neuroepithelium	Msantd1
Txnrd23	9.46362007968897e-05	0.229124	0.179	0.152	1	Hindbrain Neuroepithelium	Txnrd2
Timp14	9.64185141382571e-05	0.516642	0.034	0.022	1	Hindbrain Neuroepithelium	Timp1
Zfat2	9.67601701997087e-05	0.339747	0.097	0.077	1	Hindbrain Neuroepithelium	Zfat
Cant14	9.71351107777097e-05	0.298533	0.149	0.125	1	Hindbrain Neuroepithelium	Cant1
Nphp42	9.80503653053913e-05	0.422526	0.07	0.053	1	Hindbrain Neuroepithelium	Nphp4
Osbpl22	9.92647661024029e-05	0.227195	0.203	0.174	1	Hindbrain Neuroepithelium	Osbpl2
Nrd14	0.000100532	0.142216	0.547	0.519	1	Hindbrain Neuroepithelium	Nrd1
Gorasp12	0.000103695	0.343992	0.084	0.065	1	Hindbrain Neuroepithelium	Gorasp1
Med124	0.000104351	0.252378	0.159	0.134	1	Hindbrain Neuroepithelium	Med12
1700016J18Rik1	0.000104376	1.07214	0.011	0.005	1	Hindbrain Neuroepithelium	1700016J18Rik
Utp204	0.000104683	0.230875	0.176	0.149	1	Hindbrain Neuroepithelium	Utp20
Ccdc663	0.000105077	0.237696	0.196	0.169	1	Hindbrain Neuroepithelium	Ccdc66
Vps521	0.000105999	0.25878	0.164	0.139	1	Hindbrain Neuroepithelium	Vps52
Ptp4a14	0.000106416	0.565278	0.035	0.023	1	Hindbrain Neuroepithelium	Ptp4a1
Bdp1	0.000106682	0.16866	0.4	0.367	1	Hindbrain Neuroepithelium	Bdp1
Mrps274	0.000107065	0.232608	0.208	0.18	1	Hindbrain Neuroepithelium	Mrps27
Clrn12	0.000107131	0.623376	0.05	0.036	1	Hindbrain Neuroepithelium	Clrn1
Wwp21	0.000107901	0.236918	0.2	0.172	1	Hindbrain Neuroepithelium	Wwp2
Idua3	0.000109917	0.692615	0.025	0.016	1	Hindbrain Neuroepithelium	Idua
Asb51	0.000110446	0.659887	0.024	0.015	1	Hindbrain Neuroepithelium	Asb5
Dcp1b2	0.000111172	0.252161	0.161	0.135	1	Hindbrain Neuroepithelium	Dcp1b
Aagab4	0.000112917	0.188203	0.269	0.238	1	Hindbrain Neuroepithelium	Aagab
Zfx4	0.000113797	0.137884	0.382	0.345	1	Hindbrain Neuroepithelium	Zfx
mt-Nd64	0.000115347	0.300963	0.163	0.138	1	Hindbrain Neuroepithelium	mt-Nd6
Nfatc33	0.000115512	0.146801	0.272	0.239	1	Hindbrain Neuroepithelium	Nfatc3
Kcna52	0.000116486	1.02907	0.01	0.005	1	Hindbrain Neuroepithelium	Kcna5
Prmt92	0.000116903	0.250538	0.17	0.144	1	Hindbrain Neuroepithelium	Prmt9
Tln25	0.000117706	0.142357	0.231	0.199	1	Hindbrain Neuroepithelium	Tln2
Arfgap21	0.000119536	0.143522	0.381	0.346	1	Hindbrain Neuroepithelium	Arfgap2
Rmdn14	0.000119799	0.149882	0.383	0.348	1	Hindbrain Neuroepithelium	Rmdn1
Dbp3	0.00012143	0.330498	0.077	0.059	1	Hindbrain Neuroepithelium	Dbp
9230114K14Rik4	0.000121654	0.353904	0.077	0.059	1	Hindbrain Neuroepithelium	9230114K14Rik
2610027K06Rik1	0.000123065	0.620095	0.031	0.021	1	Hindbrain Neuroepithelium	2610027K06Rik
Pcdhga6	0.000124457	0.693951	0.028	0.018	1	Hindbrain Neuroepithelium	Pcdhga6
Anapc22	0.000126038	0.160885	0.337	0.304	1	Hindbrain Neuroepithelium	Anapc2
Zcchc73	0.000127135	0.129728	0.518	0.479	1	Hindbrain Neuroepithelium	Zcchc7
Tmub21	0.000128895	0.208055	0.268	0.237	1	Hindbrain Neuroepithelium	Tmub2
Gm158523	0.00012925	0.920791	0.015	0.008	1	Hindbrain Neuroepithelium	Gm15852
Arhgef285	0.000130989	0.332278	0.067	0.051	1	Hindbrain Neuroepithelium	Arhgef28
Pard6b2	0.000131341	0.494464	0.046	0.032	1	Hindbrain Neuroepithelium	Pard6b
Parp167	0.000132176	0.522372	0.041	0.028	1	Hindbrain Neuroepithelium	Parp16
1810009A15Rik2	0.000132413	0.388285	0.078	0.061	1	Hindbrain Neuroepithelium	1810009A15Rik
Gm195692	0.000133109	0.660894	0.027	0.017	1	Hindbrain Neuroepithelium	Gm19569
BC0249781	0.000133413	0.508658	0.047	0.033	1	Hindbrain Neuroepithelium	BC024978
Gm142114	0.000133502	0.55117	0.038	0.026	1	Hindbrain Neuroepithelium	Gm14211
Hist2h2be2	0.000133538	0.594193	0.037	0.025	1	Hindbrain Neuroepithelium	Hist2h2be
Ttc161	0.000134163	0.814871	0.02	0.012	1	Hindbrain Neuroepithelium	Ttc16
Anxa114	0.000135614	0.388657	0.033	0.022	1	Hindbrain Neuroepithelium	Anxa11
Lima15	0.000136446	0.124597	0.209	0.179	1	Hindbrain Neuroepithelium	Lima1
Angptl65	0.000138493	0.253985	0.15	0.126	1	Hindbrain Neuroepithelium	Angptl6
Ankrd234	0.000139076	0.666689	0.026	0.017	1	Hindbrain Neuroepithelium	Ankrd23
Fscn22	0.000139156	0.942422	0.013	0.006	1	Hindbrain Neuroepithelium	Fscn2
Meak72	0.000140781	0.502345	0.048	0.034	1	Hindbrain Neuroepithelium	Meak7
Crtc12	0.00014277	0.190309	0.231	0.201	1	Hindbrain Neuroepithelium	Crtc1
Actr66	0.00014484	0.141984	0.354	0.319	1	Hindbrain Neuroepithelium	Actr6
D130040H23Rik3	0.00014506	0.233952	0.157	0.132	1	Hindbrain Neuroepithelium	D130040H23Rik
Proser12	0.000146146	0.184751	0.287	0.255	1	Hindbrain Neuroepithelium	Proser1
Aph1b2	0.000147758	0.290408	0.122	0.1	1	Hindbrain Neuroepithelium	Aph1b
Aqr2	0.000147782	0.120243	0.384	0.347	1	Hindbrain Neuroepithelium	Aqr
Gm458853	0.000148502	0.887306	0.014	0.007	1	Hindbrain Neuroepithelium	Gm45885
Ccdc142os2	0.000148862	0.606581	0.032	0.021	1	Hindbrain Neuroepithelium	Ccdc142os
Cog51	0.000149365	0.145616	0.397	0.365	1	Hindbrain Neuroepithelium	Cog5
Mia34	0.000150499	0.114979	0.445	0.408	1	Hindbrain Neuroepithelium	Mia3
Psmd103	0.000150703	0.13968	0.365	0.331	1	Hindbrain Neuroepithelium	Psmd10
Slc22a51	0.000151492	0.352675	0.066	0.05	1	Hindbrain Neuroepithelium	Slc22a5
Fam20b3	0.000152547	0.202367	0.199	0.171	1	Hindbrain Neuroepithelium	Fam20b
Glis22	0.000153388	0.249083	0.148	0.124	1	Hindbrain Neuroepithelium	Glis2
A730081D07Rik3	0.000155379	0.491257	0.05	0.036	1	Hindbrain Neuroepithelium	A730081D07Rik
Lars22	0.000156119	0.198006	0.279	0.248	1	Hindbrain Neuroepithelium	Lars2
Gm160081	0.000164695	0.780866	0.018	0.011	1	Hindbrain Neuroepithelium	Gm16008
Derl31	0.000165445	1.03024	0.01	0.005	1	Hindbrain Neuroepithelium	Derl3
Gm207133	0.000165927	0.65748	0.01	0.005	1	Hindbrain Neuroepithelium	Gm20713
Chd12	0.000166154	0.118712	0.47	0.434	1	Hindbrain Neuroepithelium	Chd1
Samhd15	0.000166715	0.194456	0.171	0.145	1	Hindbrain Neuroepithelium	Samhd1
Sirt74	0.000168313	0.249268	0.19	0.164	1	Hindbrain Neuroepithelium	Sirt7
Hipk35	0.000169335	0.200945	0.275	0.245	1	Hindbrain Neuroepithelium	Hipk3
Dand52	0.00016955	0.331329	0.082	0.064	1	Hindbrain Neuroepithelium	Dand5
Crkl3	0.000170347	0.136595	0.35	0.315	1	Hindbrain Neuroepithelium	Crkl
Dyrk33	0.000172156	0.293821	0.166	0.142	1	Hindbrain Neuroepithelium	Dyrk3
4930544I03Rik2	0.000177361	1.81439	0.01	0.005	1	Hindbrain Neuroepithelium	4930544I03Rik
Gm162782	0.000182991	0.671379	0.027	0.017	1	Hindbrain Neuroepithelium	Gm16278
Rab40b4	0.000185591	0.464031	0.052	0.038	1	Hindbrain Neuroepithelium	Rab40b
Stk162	0.000187152	0.123062	0.479	0.446	1	Hindbrain Neuroepithelium	Stk16
Smad15	0.000187278	0.149624	0.42	0.388	1	Hindbrain Neuroepithelium	Smad1
Bet1l3	0.000194921	0.13708	0.298	0.265	1	Hindbrain Neuroepithelium	Bet1l
Zfp9504	0.00019665	0.153516	0.279	0.246	1	Hindbrain Neuroepithelium	Zfp950
Gm329502	0.000205314	1.06469	0.011	0.005	1	Hindbrain Neuroepithelium	Gm32950
Plekhn12	0.000205914	0.30743	0.111	0.09	1	Hindbrain Neuroepithelium	Plekhn1
Trp53cor17	0.000206171	0.594508	0.028	0.018	1	Hindbrain Neuroepithelium	Trp53cor1
Snapc5	0.000208382	0.158741	0.394	0.364	1	Hindbrain Neuroepithelium	Snapc5
Agps3	0.000209822	0.112972	0.425	0.388	1	Hindbrain Neuroepithelium	Agps
1700023H06Rik3	0.000210007	0.487144	0.043	0.031	1	Hindbrain Neuroepithelium	1700023H06Rik
Gm464402	0.000210895	0.869318	0.015	0.008	1	Hindbrain Neuroepithelium	Gm46440
Gm346553	0.000213426	0.616718	0.031	0.021	1	Hindbrain Neuroepithelium	Gm34655
Gm470932	0.000216145	1.03065	0.012	0.006	1	Hindbrain Neuroepithelium	Gm47093
Gm50232	0.000216845	0.61863	0.031	0.021	1	Hindbrain Neuroepithelium	Gm50232
Fgd13	0.000218507	0.243618	0.182	0.157	1	Hindbrain Neuroepithelium	Fgd1
Dgat13	0.000221829	0.254	0.15	0.127	1	Hindbrain Neuroepithelium	Dgat1
A930037H05Rik2	0.000224035	0.458581	0.051	0.038	1	Hindbrain Neuroepithelium	A930037H05Rik
Nek101	0.000224331	1.41078	0.011	0.005	1	Hindbrain Neuroepithelium	Nek10
Pakap2	0.000226421	0.154493	0.217	0.189	1	Hindbrain Neuroepithelium	Pakap
Alg124	0.00022688	0.387114	0.065	0.049	1	Hindbrain Neuroepithelium	Alg12
Sh3bp14	0.000228755	0.432556	0.043	0.031	1	Hindbrain Neuroepithelium	Sh3bp1
Xpnpep32	0.000230694	0.31075	0.116	0.095	1	Hindbrain Neuroepithelium	Xpnpep3
Selenoo1	0.000231738	0.258671	0.145	0.122	1	Hindbrain Neuroepithelium	Selenoo
Tpra14	0.000233259	0.378603	0.075	0.058	1	Hindbrain Neuroepithelium	Tpra1
Gm122162	0.000233576	0.861546	0.016	0.009	1	Hindbrain Neuroepithelium	Gm12216
Otof2	0.000235118	0.737034	0.018	0.01	1	Hindbrain Neuroepithelium	Otof
Chst125	0.000235746	0.362573	0.066	0.05	1	Hindbrain Neuroepithelium	Chst12
Ankrd263	0.00024042	0.220647	0.219	0.193	1	Hindbrain Neuroepithelium	Ankrd26
Uqcrc13	0.000241436	0.110553	0.554	0.52	1	Hindbrain Neuroepithelium	Uqcrc1
Zbtb7b3	0.000244499	0.80373	0.014	0.008	1	Hindbrain Neuroepithelium	Zbtb7b
Stard96	0.000244537	0.176937	0.211	0.183	1	Hindbrain Neuroepithelium	Stard9
Pebp44	0.000248199	1.05986	0.011	0.006	1	Hindbrain Neuroepithelium	Pebp4
Zfp7404	0.000248422	0.135262	0.332	0.298	1	Hindbrain Neuroepithelium	Zfp740
B230303O12Rik1	0.000250011	1.06056	0.011	0.006	1	Hindbrain Neuroepithelium	B230303O12Rik
Gclc7	0.000250565	0.151743	0.293	0.262	1	Hindbrain Neuroepithelium	Gclc
Cpne42	0.000250606	0.683702	0.021	0.013	1	Hindbrain Neuroepithelium	Cpne4
Plcd12	0.000250969	0.331974	0.071	0.055	1	Hindbrain Neuroepithelium	Plcd1
Pde10a5	0.00025472	0.330765	0.313	0.287	1	Hindbrain Neuroepithelium	Pde10a
Cln82	0.000257731	0.235959	0.183	0.158	1	Hindbrain Neuroepithelium	Cln8
A230056P14Rik1	0.0002595	0.475281	0.054	0.041	1	Hindbrain Neuroepithelium	A230056P14Rik
Atp11b5	0.00025987	0.137997	0.373	0.34	1	Hindbrain Neuroepithelium	Atp11b
Zdhhc156	0.000261268	0.33176	0.092	0.073	1	Hindbrain Neuroepithelium	Zdhhc15
Ifnar14	0.000263351	0.156255	0.287	0.256	1	Hindbrain Neuroepithelium	Ifnar1
Haus74	0.000264303	0.157638	0.305	0.272	1	Hindbrain Neuroepithelium	Haus7
Gm160681	0.000267425	0.70052	0.02	0.012	1	Hindbrain Neuroepithelium	Gm16068
Acss34	0.000268423	0.426799	0.056	0.042	1	Hindbrain Neuroepithelium	Acss3
Cdipt3	0.000269161	0.131365	0.3	0.267	1	Hindbrain Neuroepithelium	Cdipt
Taz2	0.000273418	0.193752	0.248	0.22	1	Hindbrain Neuroepithelium	Taz
5033403F01Rik2	0.000273577	0.964954	0.011	0.006	1	Hindbrain Neuroepithelium	5033403F01Rik
Gm432542	0.000279408	0.631488	0.024	0.015	1	Hindbrain Neuroepithelium	Gm43254
Slc35e31	0.000279468	0.303356	0.104	0.085	1	Hindbrain Neuroepithelium	Slc35e3
Zfp513	0.000279767	0.248123	0.164	0.14	1	Hindbrain Neuroepithelium	Zfp513
Slc7a73	0.000279849	0.560404	0.024	0.015	1	Hindbrain Neuroepithelium	Slc7a7
Ccdc90b1	0.000282411	0.124274	0.564	0.539	1	Hindbrain Neuroepithelium	Ccdc90b
Nme63	0.000282584	0.232372	0.17	0.145	1	Hindbrain Neuroepithelium	Nme6
Tango63	0.000282933	0.478163	0.133	0.112	1	Hindbrain Neuroepithelium	Tango6
Anxa9	0.000283996	1.02798	0.011	0.005	1	Hindbrain Neuroepithelium	Anxa9
Rbp42	0.000285032	0.481831	0.06	0.046	1	Hindbrain Neuroepithelium	Rbp4
Dcbld24	0.000287345	0.173912	0.232	0.203	1	Hindbrain Neuroepithelium	Dcbld2
Hspa1b5	0.000288561	0.353575	0.047	0.034	1	Hindbrain Neuroepithelium	Hspa1b
Pomgnt23	0.000291195	0.382703	0.069	0.054	1	Hindbrain Neuroepithelium	Pomgnt2
Mapkapk33	0.000294352	0.464928	0.039	0.027	1	Hindbrain Neuroepithelium	Mapkapk3
Lmx1b2	0.000299592	1.27457	0.011	0.006	1	Hindbrain Neuroepithelium	Lmx1b
5031434O11Rik2	0.0003007	0.690186	0.022	0.014	1	Hindbrain Neuroepithelium	5031434O11Rik
Fcsk	0.000300704	0.42776	0.054	0.04	1	Hindbrain Neuroepithelium	Fcsk
Dusp283	0.0003025	0.342377	0.104	0.085	1	Hindbrain Neuroepithelium	Dusp28
Disc15	0.00030442	0.335195	0.105	0.085	1	Hindbrain Neuroepithelium	Disc1
D930016D06Rik2	0.000307527	0.226047	0.209	0.183	1	Hindbrain Neuroepithelium	D930016D06Rik
Repin11	0.000308281	0.297343	0.089	0.071	1	Hindbrain Neuroepithelium	Repin1
Mrps93	0.000310672	0.105269	0.391	0.354	1	Hindbrain Neuroepithelium	Mrps9
Ccdc614	0.000314398	0.284554	0.175	0.151	1	Hindbrain Neuroepithelium	Ccdc61
C2cd34	0.000314484	0.216047	0.243	0.216	1	Hindbrain Neuroepithelium	C2cd3
Socs64	0.000316848	0.174365	0.289	0.26	1	Hindbrain Neuroepithelium	Socs6
Gm317281	0.000318095	0.88526	0.013	0.007	1	Hindbrain Neuroepithelium	Gm31728
Relb5	0.00031891	0.33798	0.053	0.039	1	Hindbrain Neuroepithelium	Relb
Elof12	0.000320956	0.370235	0.757	0.742	1	Hindbrain Neuroepithelium	Elof1
Nap1l53	0.000321391	0.111311	0.261	0.232	1	Hindbrain Neuroepithelium	Nap1l5
Gpr173	0.000324323	0.261757	0.158	0.135	1	Hindbrain Neuroepithelium	Gpr173
Gpd1l2	0.00032478	0.266861	0.143	0.121	1	Hindbrain Neuroepithelium	Gpd1l
Zscan294	0.000327055	0.345532	0.085	0.067	1	Hindbrain Neuroepithelium	Zscan29
Dtx24	0.000327853	0.28157	0.115	0.094	1	Hindbrain Neuroepithelium	Dtx2
Gm12144	0.000329089	2.38135	0.01	0.005	1	Hindbrain Neuroepithelium	Gm12144
Sema3b2	0.000332132	0.187499	0.025	0.016	1	Hindbrain Neuroepithelium	Sema3b
Syngap12	0.000334971	0.320644	0.103	0.084	1	Hindbrain Neuroepithelium	Syngap1
Aopep6	0.000335015	0.269579	0.279	0.254	1	Hindbrain Neuroepithelium	Aopep
Rln13	0.000339007	0.693517	0.029	0.02	1	Hindbrain Neuroepithelium	Rln1
Ggnbp23	0.000339541	0.108509	0.522	0.486	1	Hindbrain Neuroepithelium	Ggnbp2
Tada34	0.000341084	0.158117	0.259	0.229	1	Hindbrain Neuroepithelium	Tada3
Trabd2b4	0.00034433	0.28894	0.069	0.053	1	Hindbrain Neuroepithelium	Trabd2b
Lysmd24	0.000345571	0.159477	0.312	0.282	1	Hindbrain Neuroepithelium	Lysmd2
Rab11fip53	0.000348514	0.398258	0.073	0.057	1	Hindbrain Neuroepithelium	Rab11fip5
Gm206352	0.000358733	0.644037	0.026	0.017	1	Hindbrain Neuroepithelium	Gm20635
Aox13	0.000363229	0.992175	0.01	0.005	1	Hindbrain Neuroepithelium	Aox1
Sphk22	0.000372677	0.327286	0.111	0.091	1	Hindbrain Neuroepithelium	Sphk2
Tmem645	0.00037344	0.239787	0.131	0.109	1	Hindbrain Neuroepithelium	Tmem64
9630014M24Rik3	0.000375459	0.228909	0.101	0.082	1	Hindbrain Neuroepithelium	9630014M24Rik
Ipp4	0.000390266	0.310042	0.097	0.079	1	Hindbrain Neuroepithelium	Ipp
Myc8	0.000391432	0.230275	0.12	0.099	1	Hindbrain Neuroepithelium	Myc
Nadsyn11	0.000392516	0.48421	0.041	0.029	1	Hindbrain Neuroepithelium	Nadsyn1
Chst82	0.000401691	0.388148	0.043	0.031	1	Hindbrain Neuroepithelium	Chst8
Wdr74	0.000401722	0.145732	0.251	0.221	1	Hindbrain Neuroepithelium	Wdr7
D030051J21Rik1	0.000403977	1.00777	0.01	0.005	1	Hindbrain Neuroepithelium	D030051J21Rik
St3gal14	0.000407375	0.459021	0.038	0.027	1	Hindbrain Neuroepithelium	St3gal1
Mapk8ip32	0.000409252	0.124437	0.363	0.329	1	Hindbrain Neuroepithelium	Mapk8ip3
Mrpl371	0.000411443	0.223857	0.167	0.143	1	Hindbrain Neuroepithelium	Mrpl37
Reep6	0.00041253	0.541514	0.033	0.023	1	Hindbrain Neuroepithelium	Reep6
Pcdhga7	0.000413051	0.458684	0.045	0.033	1	Hindbrain Neuroepithelium	Pcdhga7
Tmem435	0.000423455	0.302799	0.108	0.089	1	Hindbrain Neuroepithelium	Tmem43
Agrp1	0.000424569	0.613278	0.03	0.02	1	Hindbrain Neuroepithelium	Agrp
Slc24a44	0.000432636	0.916408	0.011	0.006	1	Hindbrain Neuroepithelium	Slc24a4
Slc11a24	0.000436207	0.257551	0.118	0.098	1	Hindbrain Neuroepithelium	Slc11a2
Gm97763	0.000440926	0.562782	0.032	0.022	1	Hindbrain Neuroepithelium	Gm9776
Sema4a3	0.000441419	0.385868	0.053	0.04	1	Hindbrain Neuroepithelium	Sema4a
Pinx13	0.000447986	0.196524	0.23	0.203	1	Hindbrain Neuroepithelium	Pinx1
Slc12a75	0.000450908	0.398666	0.059	0.045	1	Hindbrain Neuroepithelium	Slc12a7
Gm487682	0.000452083	0.719922	0.021	0.013	1	Hindbrain Neuroepithelium	Gm48768
Pkp22	0.000452459	0.925902	0.012	0.007	1	Hindbrain Neuroepithelium	Pkp2
Asah25	0.000453815	0.615907	0.021	0.013	1	Hindbrain Neuroepithelium	Asah2
Pofut23	0.000457772	0.137175	0.306	0.276	1	Hindbrain Neuroepithelium	Pofut2
Trdmt13	0.00046349	0.355171	0.077	0.061	1	Hindbrain Neuroepithelium	Trdmt1
1700034P13Rik1	0.000466796	0.814314	0.014	0.008	1	Hindbrain Neuroepithelium	1700034P13Rik
Agbl52	0.000468475	0.334589	0.094	0.076	1	Hindbrain Neuroepithelium	Agbl5
Gm267974	0.000468958	0.798352	0.016	0.01	1	Hindbrain Neuroepithelium	Gm26797
1700084E18Rik3	0.000472215	0.777888	0.017	0.01	1	Hindbrain Neuroepithelium	1700084E18Rik
Pdpr	0.000472542	0.25589	0.132	0.111	1	Hindbrain Neuroepithelium	Pdpr
Myg14	0.000473913	0.164486	0.263	0.234	1	Hindbrain Neuroepithelium	Myg1
Hspe1-rs13	0.000476433	0.34176	0.077	0.061	1	Hindbrain Neuroepithelium	Hspe1-rs1
Blzf13	0.00048077	0.243386	0.172	0.148	1	Hindbrain Neuroepithelium	Blzf1
Gm394692	0.000483665	0.301396	0.113	0.094	1	Hindbrain Neuroepithelium	Gm39469
Nkain22	0.000487804	0.326563	0.346	0.324	1	Hindbrain Neuroepithelium	Nkain2
Parp124	0.000500094	0.52269	0.03	0.02	1	Hindbrain Neuroepithelium	Parp12
2010308F09Rik5	0.00050144	0.612002	0.028	0.019	1	Hindbrain Neuroepithelium	2010308F09Rik
Pcnx32	0.000502745	0.176481	0.214	0.187	1	Hindbrain Neuroepithelium	Pcnx3
Bloc1s5	0.000509135	0.146849	0.241	0.213	1	Hindbrain Neuroepithelium	Bloc1s5
Pradc14	0.00051878	0.261725	0.173	0.15	1	Hindbrain Neuroepithelium	Pradc1
Ccdc1373	0.000527858	0.243028	0.111	0.092	1	Hindbrain Neuroepithelium	Ccdc137
Fbxo72	0.000531021	0.178004	0.173	0.149	1	Hindbrain Neuroepithelium	Fbxo7
Gm295143	0.000531079	0.431896	0.039	0.028	1	Hindbrain Neuroepithelium	Gm29514
Dpagt14	0.000532709	0.251607	0.128	0.108	1	Hindbrain Neuroepithelium	Dpagt1
Chm3	0.000533749	0.119334	0.414	0.381	1	Hindbrain Neuroepithelium	Chm
Msl12	0.000534766	0.145714	0.413	0.384	1	Hindbrain Neuroepithelium	Msl1
Arel12	0.000535366	0.168784	0.195	0.17	1	Hindbrain Neuroepithelium	Arel1
1810024B03Rik2	0.000539011	0.380231	0.066	0.051	1	Hindbrain Neuroepithelium	1810024B03Rik
Adcy66	0.000547982	0.321047	0.086	0.069	1	Hindbrain Neuroepithelium	Adcy6
Avil5	0.000555353	0.876698	0.01	0.005	1	Hindbrain Neuroepithelium	Avil
Tmem35b1	0.000557642	0.503889	0.035	0.025	1	Hindbrain Neuroepithelium	Tmem35b
Pggt1b3	0.000567902	0.147249	0.337	0.308	1	Hindbrain Neuroepithelium	Pggt1b
Slc26a62	0.000573804	0.533235	0.03	0.02	1	Hindbrain Neuroepithelium	Slc26a6
4933439C10Rik4	0.000575327	0.369861	0.073	0.058	1	Hindbrain Neuroepithelium	4933439C10Rik
Ccdc1591	0.000577435	0.593206	0.026	0.017	1	Hindbrain Neuroepithelium	Ccdc159
2900060N12Rik3	0.000582118	0.387501	0.064	0.05	1	Hindbrain Neuroepithelium	2900060N12Rik
9530062K07Rik3	0.000588035	0.480977	0.035	0.025	1	Hindbrain Neuroepithelium	9530062K07Rik
Rhot23	0.000589323	0.252121	0.134	0.113	1	Hindbrain Neuroepithelium	Rhot2
Scpep1os3	0.000614262	0.698361	0.024	0.015	1	Hindbrain Neuroepithelium	Scpep1os
Tomm344	0.000623095	0.174224	0.277	0.25	1	Hindbrain Neuroepithelium	Tomm34
Gm458902	0.00062707	0.686926	0.019	0.012	1	Hindbrain Neuroepithelium	Gm45890
Rragb5	0.00063344	0.240723	0.163	0.141	1	Hindbrain Neuroepithelium	Rragb
Wdr24	0.000641699	0.354745	0.071	0.056	1	Hindbrain Neuroepithelium	Wdr24
Pou6f14	0.000642451	0.201251	0.2	0.175	1	Hindbrain Neuroepithelium	Pou6f1
Gm142304	0.000647653	0.933282	0.011	0.006	1	Hindbrain Neuroepithelium	Gm14230
Pigm2	0.000651655	0.275558	0.114	0.094	1	Hindbrain Neuroepithelium	Pigm
Zfp119a1	0.000651826	0.311288	0.101	0.083	1	Hindbrain Neuroepithelium	Zfp119a
Ccdc783	0.000655435	0.715608	0.018	0.011	1	Hindbrain Neuroepithelium	Ccdc78
Ankrd13d2	0.0006561	0.27177	0.114	0.095	1	Hindbrain Neuroepithelium	Ankrd13d
Flt3l3	0.000658947	0.97048	0.01	0.005	1	Hindbrain Neuroepithelium	Flt3l
Csf2ra3	0.000671262	0.203472	0.196	0.171	1	Hindbrain Neuroepithelium	Csf2ra
Adamts202	0.000678225	0.31447	0.111	0.092	1	Hindbrain Neuroepithelium	Adamts20
Man2c1os3	0.000690498	0.338836	0.086	0.069	1	Hindbrain Neuroepithelium	Man2c1os
Gm436614	0.000695549	0.635814	0.022	0.014	1	Hindbrain Neuroepithelium	Gm43661
Manbal1	0.000707951	0.104717	0.576	0.545	1	Hindbrain Neuroepithelium	Manbal
Cdan12	0.000718851	0.326282	0.091	0.074	1	Hindbrain Neuroepithelium	Cdan1
Atxn1l1	0.000725115	0.270138	0.127	0.107	1	Hindbrain Neuroepithelium	Atxn1l
Gmpr23	0.000726923	0.183515	0.251	0.224	1	Hindbrain Neuroepithelium	Gmpr2
Gigyf22	0.00073015	0.111169	0.5	0.47	1	Hindbrain Neuroepithelium	Gigyf2
Slmap4	0.000732083	0.153969	0.311	0.283	1	Hindbrain Neuroepithelium	Slmap
3300002I08Rik5	0.000734095	0.222403	0.154	0.132	1	Hindbrain Neuroepithelium	3300002I08Rik
Pqlc21	0.000734664	0.456625	0.043	0.031	1	Hindbrain Neuroepithelium	Pqlc2
Pcm13	0.000748461	0.11168	0.77	0.737	1	Hindbrain Neuroepithelium	Pcm1
Gm341212	0.00075247	0.940513	0.01	0.005	1	Hindbrain Neuroepithelium	Gm34121
Ptpn26	0.000780116	0.108843	0.414	0.381	1	Hindbrain Neuroepithelium	Ptpn2
Clock1	0.00078221	0.128224	0.413	0.382	1	Hindbrain Neuroepithelium	Clock
Stam5	0.000795239	0.144616	0.341	0.311	1	Hindbrain Neuroepithelium	Stam
Kdm5a3	0.000798704	0.13999	0.462	0.433	1	Hindbrain Neuroepithelium	Kdm5a
Metap1d1	0.00080171	0.148356	0.246	0.219	1	Hindbrain Neuroepithelium	Metap1d
Sclt12	0.000803515	0.224956	0.371	0.344	1	Hindbrain Neuroepithelium	Sclt1
Efna41	0.000804924	0.199339	0.134	0.113	1	Hindbrain Neuroepithelium	Efna4
Tspan175	0.000809588	0.224117	0.087	0.07	1	Hindbrain Neuroepithelium	Tspan17
A730061H03Rik1	0.000810038	0.89264	0.015	0.009	1	Hindbrain Neuroepithelium	A730061H03Rik
Urgcp3	0.000813976	0.232701	0.17	0.148	1	Hindbrain Neuroepithelium	Urgcp
Gm162723	0.000841675	0.521855	0.031	0.022	1	Hindbrain Neuroepithelium	Gm16272
Mief22	0.000847843	0.260228	0.095	0.077	1	Hindbrain Neuroepithelium	Mief2
Plekhb26	0.000855287	0.193125	0.182	0.158	1	Hindbrain Neuroepithelium	Plekhb2
Atpaf14	0.000869968	0.174309	0.246	0.22	1	Hindbrain Neuroepithelium	Atpaf1
Taf7l3	0.000874596	0.831183	0.015	0.009	1	Hindbrain Neuroepithelium	Taf7l
Sdhaf34	0.000885371	0.191858	0.233	0.208	1	Hindbrain Neuroepithelium	Sdhaf3
D11Wsu47e1	0.000906799	0.291587	0.082	0.066	1	Hindbrain Neuroepithelium	D11Wsu47e
Mapk123	0.000911838	0.409995	0.055	0.042	1	Hindbrain Neuroepithelium	Mapk12
Dnal42	0.000914133	0.125976	0.404	0.375	1	Hindbrain Neuroepithelium	Dnal4
Furin5	0.000915822	0.236669	0.157	0.135	1	Hindbrain Neuroepithelium	Furin
Gcat2	0.000922694	0.186075	0.153	0.131	1	Hindbrain Neuroepithelium	Gcat
1700102H20Rik3	0.000925047	0.398133	0.056	0.043	1	Hindbrain Neuroepithelium	1700102H20Rik
Ngdn3	0.0009317	0.114401	0.329	0.297	1	Hindbrain Neuroepithelium	Ngdn
4930581F22Rik3	0.000936418	0.619757	0.023	0.015	1	Hindbrain Neuroepithelium	4930581F22Rik
Zfp9751	0.000937101	0.287024	0.079	0.063	1	Hindbrain Neuroepithelium	Zfp975
Gm127033	0.000937172	0.582156	0.023	0.015	1	Hindbrain Neuroepithelium	Gm12703
Mchr12	0.00093797	0.807751	0.014	0.008	1	Hindbrain Neuroepithelium	Mchr1
Zkscan83	0.000989313	0.289432	0.105	0.088	1	Hindbrain Neuroepithelium	Zkscan8
Zfp7192	0.000991608	0.247919	0.141	0.12	1	Hindbrain Neuroepithelium	Zfp719
Kif171	0.000995574	0.779872	0.014	0.008	1	Hindbrain Neuroepithelium	Kif17
Depdc52	0.000998529	0.182309	0.236	0.211	1	Hindbrain Neuroepithelium	Depdc5
Vars23	0.00100513	0.420727	0.047	0.035	1	Hindbrain Neuroepithelium	Vars2
Cpt1b	0.00100576	0.696126	0.019	0.012	1	Hindbrain Neuroepithelium	Cpt1b
Usp135	0.00101493	0.34722	0.085	0.069	1	Hindbrain Neuroepithelium	Usp13
Dusp235	0.00102976	0.300251	0.078	0.063	1	Hindbrain Neuroepithelium	Dusp23
Chst53	0.00103827	0.875043	0.019	0.012	1	Hindbrain Neuroepithelium	Chst5
Gm47882	0.00104085	0.818146	0.013	0.007	1	Hindbrain Neuroepithelium	Gm47882
Dmc13	0.00104442	0.59636	0.027	0.018	1	Hindbrain Neuroepithelium	Dmc1
A630072M18Rik3	0.00104941	0.277508	0.103	0.086	1	Hindbrain Neuroepithelium	A630072M18Rik
Gm474694	0.0010583	0.431339	0.044	0.033	1	Hindbrain Neuroepithelium	Gm47469
Tsga101	0.00105889	0.196493	0.264	0.238	1	Hindbrain Neuroepithelium	Tsga10
Hspa23	0.00106989	0.486866	0.174	0.153	1	Hindbrain Neuroepithelium	Hspa2
Atpaf24	0.00107582	0.249065	0.151	0.13	1	Hindbrain Neuroepithelium	Atpaf2
Gm129054	0.00107793	0.409979	0.055	0.042	1	Hindbrain Neuroepithelium	Gm12905
Shisa56	0.00108501	0.20958	0.12	0.101	1	Hindbrain Neuroepithelium	Shisa5
Ndufa92	0.00108734	0.109375	0.457	0.429	1	Hindbrain Neuroepithelium	Ndufa9
Gm134812	0.00109008	1.54638	0.011	0.006	1	Hindbrain Neuroepithelium	Gm13481
Hgs2	0.00109904	0.183966	0.24	0.216	1	Hindbrain Neuroepithelium	Hgs
2310001H17Rik6	0.00110152	0.885724	0.011	0.006	1	Hindbrain Neuroepithelium	2310001H17Rik
Abraxas13	0.00112754	0.245022	0.121	0.102	1	Hindbrain Neuroepithelium	Abraxas1
Gm267244	0.00112908	0.232107	0.148	0.128	1	Hindbrain Neuroepithelium	Gm26724
Gm293943	0.00113521	0.474666	0.03	0.021	1	Hindbrain Neuroepithelium	Gm29394
D830025C05Rik3	0.00114021	0.659979	0.018	0.011	1	Hindbrain Neuroepithelium	D830025C05Rik
Galm5	0.00114332	0.551075	0.03	0.021	1	Hindbrain Neuroepithelium	Galm
Gm97254	0.00116006	0.483049	0.037	0.027	1	Hindbrain Neuroepithelium	Gm9725
Gm129321	0.00116811	0.855854	0.012	0.007	1	Hindbrain Neuroepithelium	Gm12932
Dcaf173	0.00116856	0.244783	0.185	0.162	1	Hindbrain Neuroepithelium	Dcaf17
Cpeb14	0.00117394	0.604659	0.026	0.018	1	Hindbrain Neuroepithelium	Cpeb1
4930570G19Rik3	0.00117414	0.426578	0.047	0.036	1	Hindbrain Neuroepithelium	4930570G19Rik
Gm26608	0.00121143	0.836658	0.013	0.007	1	Hindbrain Neuroepithelium	Gm26608
Use15	0.00121619	0.11147	0.38	0.349	1	Hindbrain Neuroepithelium	Use1
Gm486822	0.0012167	0.515816	0.031	0.022	1	Hindbrain Neuroepithelium	Gm48682
Nubp12	0.00121809	0.156806	0.228	0.202	1	Hindbrain Neuroepithelium	Nubp1
Igsf9b3	0.00122059	0.35746	0.113	0.096	1	Hindbrain Neuroepithelium	Igsf9b
Mta36	0.00122252	0.158245	0.258	0.232	1	Hindbrain Neuroepithelium	Mta3
Zdhhc233	0.00122669	0.470341	0.035	0.025	1	Hindbrain Neuroepithelium	Zdhhc23
Zfp722	0.0012276	0.441822	0.048	0.036	1	Hindbrain Neuroepithelium	Zfp72
Prkaa14	0.00123236	0.306514	0.12	0.101	1	Hindbrain Neuroepithelium	Prkaa1
Gnptab3	0.00123303	0.215516	0.183	0.16	1	Hindbrain Neuroepithelium	Gnptab
8030453O22Rik2	0.00124266	0.544716	0.031	0.022	1	Hindbrain Neuroepithelium	8030453O22Rik
Strada3	0.00125077	0.195479	0.189	0.167	1	Hindbrain Neuroepithelium	Strada
Akap105	0.00125467	0.169486	0.244	0.218	1	Hindbrain Neuroepithelium	Akap10
Trmt14	0.0012614	0.169939	0.232	0.206	1	Hindbrain Neuroepithelium	Trmt1
Pcdhgb22	0.00128265	0.666816	0.018	0.012	1	Hindbrain Neuroepithelium	Pcdhgb2
Mettl32	0.00129684	0.176622	0.218	0.194	1	Hindbrain Neuroepithelium	Mettl3
Nradd3	0.0013237	0.123425	0.283	0.255	1	Hindbrain Neuroepithelium	Nradd
Mfsd54	0.00135912	0.299153	0.084	0.069	1	Hindbrain Neuroepithelium	Mfsd5
Dhx162	0.00136218	0.189139	0.208	0.184	1	Hindbrain Neuroepithelium	Dhx16
Hs1bp34	0.00136793	0.412983	0.053	0.041	1	Hindbrain Neuroepithelium	Hs1bp3
Tsc23	0.00136939	0.201636	0.155	0.134	1	Hindbrain Neuroepithelium	Tsc2
Tasp13	0.00137594	0.148794	0.294	0.267	1	Hindbrain Neuroepithelium	Tasp1
Ikbke3	0.00138955	0.931421	0.01	0.005	1	Hindbrain Neuroepithelium	Ikbke
Sav14	0.00139742	0.128889	0.264	0.236	1	Hindbrain Neuroepithelium	Sav1
Rabgef15	0.00140292	0.106824	0.437	0.407	1	Hindbrain Neuroepithelium	Rabgef1
2210406O10Rik1	0.0014048	0.786146	0.013	0.007	1	Hindbrain Neuroepithelium	2210406O10Rik
Dhrs133	0.0014089	0.203344	0.219	0.195	1	Hindbrain Neuroepithelium	Dhrs13
Fgfr25	0.00142719	0.148832	0.552	0.524	1	Hindbrain Neuroepithelium	Fgfr2
1700105P06Rik2	0.00144284	0.798831	0.014	0.008	1	Hindbrain Neuroepithelium	1700105P06Rik
4632404H12Rik2	0.0014429	0.472517	0.038	0.028	1	Hindbrain Neuroepithelium	4632404H12Rik
Tmem1965	0.00145685	0.313865	0.1	0.083	1	Hindbrain Neuroepithelium	Tmem196
Ppp1r13l3	0.00145787	0.577138	0.025	0.017	1	Hindbrain Neuroepithelium	Ppp1r13l
Rft13	0.0014694	0.335969	0.081	0.066	1	Hindbrain Neuroepithelium	Rft1
Fam122b4	0.00149935	0.454695	0.047	0.035	1	Hindbrain Neuroepithelium	Fam122b
Kirrel7	0.00151255	0.251167	0.118	0.099	1	Hindbrain Neuroepithelium	Kirrel
Peg124	0.00151545	0.148989	0.139	0.118	1	Hindbrain Neuroepithelium	Peg12
Ghrh	0.00152242	0.742916	0.013	0.007	1	Hindbrain Neuroepithelium	Ghrh
Eif2d2	0.00154506	0.180473	0.2	0.177	1	Hindbrain Neuroepithelium	Eif2d
Tmem170b2	0.00154651	0.110984	0.252	0.224	1	Hindbrain Neuroepithelium	Tmem170b
Rbks3	0.00155305	0.509131	0.032	0.023	1	Hindbrain Neuroepithelium	Rbks
Miga22	0.00156211	0.238336	0.129	0.11	1	Hindbrain Neuroepithelium	Miga2
Pcdhga122	0.00156274	0.35974	0.06	0.047	1	Hindbrain Neuroepithelium	Pcdhga12
Slc25a374	0.0015906	0.272818	0.094	0.078	1	Hindbrain Neuroepithelium	Slc25a37
Stk11ip2	0.00161732	0.3933	0.055	0.043	1	Hindbrain Neuroepithelium	Stk11ip
2810454H06Rik3	0.00163895	0.272527	0.107	0.09	1	Hindbrain Neuroepithelium	2810454H06Rik
Gm45680	0.00166761	0.962428	0.01	0.005	1	Hindbrain Neuroepithelium	Gm45680
Zfp607b4	0.00166898	0.306908	0.081	0.066	1	Hindbrain Neuroepithelium	Zfp607b
Gm289821	0.00167595	0.740636	0.014	0.008	1	Hindbrain Neuroepithelium	Gm28982
Mbtps15	0.00169369	0.109938	0.305	0.276	1	Hindbrain Neuroepithelium	Mbtps1
Hdhd31	0.0016946	0.29824	0.074	0.059	1	Hindbrain Neuroepithelium	Hdhd3
A430073D23Rik4	0.00172502	0.462578	0.039	0.028	1	Hindbrain Neuroepithelium	A430073D23Rik
Fbxo82	0.00174778	0.134152	0.239	0.214	1	Hindbrain Neuroepithelium	Fbxo8
4732471J01Rik2	0.00175619	0.312343	0.084	0.068	1	Hindbrain Neuroepithelium	4732471J01Rik
Ccdc1341	0.00177466	0.215604	0.158	0.137	1	Hindbrain Neuroepithelium	Ccdc134
Stk44	0.00177783	0.133797	0.272	0.246	1	Hindbrain Neuroepithelium	Stk4
Ccm22	0.00179166	0.164704	0.271	0.247	1	Hindbrain Neuroepithelium	Ccm2
Kcnk21	0.00180222	0.269702	0.35	0.335	1	Hindbrain Neuroepithelium	Kcnk2
Fam219b3	0.00180335	0.222649	0.119	0.1	1	Hindbrain Neuroepithelium	Fam219b
Gm139362	0.00180392	0.855439	0.016	0.01	1	Hindbrain Neuroepithelium	Gm13936
Gm149632	0.00185544	0.697098	0.016	0.01	1	Hindbrain Neuroepithelium	Gm14963
4930513N10Rik2	0.00187328	0.651804	0.019	0.012	1	Hindbrain Neuroepithelium	4930513N10Rik
Gm465191	0.00190213	0.820948	0.013	0.008	1	Hindbrain Neuroepithelium	Gm46519
Shpk4	0.00191231	0.705652	0.015	0.009	1	Hindbrain Neuroepithelium	Shpk
Gnl22	0.00195556	0.156814	0.29	0.264	1	Hindbrain Neuroepithelium	Gnl2
Dym2	0.00195655	0.163751	0.207	0.184	1	Hindbrain Neuroepithelium	Dym
1110019D14Rik1	0.00195968	0.18417	0.095	0.079	1	Hindbrain Neuroepithelium	1110019D14Rik
Gm106385	0.00198255	0.373604	0.062	0.049	1	Hindbrain Neuroepithelium	Gm10638
Polr3b2	0.00198269	0.210978	0.151	0.131	1	Hindbrain Neuroepithelium	Polr3b
Nr1h23	0.00202049	0.128713	0.275	0.248	1	Hindbrain Neuroepithelium	Nr1h2
Gm100371	0.00202738	0.602723	0.021	0.014	1	Hindbrain Neuroepithelium	Gm10037
Nlgn23	0.00204339	0.100645	0.294	0.266	1	Hindbrain Neuroepithelium	Nlgn2
Gm110843	0.00204388	0.301742	0.074	0.06	1	Hindbrain Neuroepithelium	Gm11084
Fxyd23	0.00205237	0.481379	0.032	0.023	1	Hindbrain Neuroepithelium	Fxyd2
Gm119062	0.00207079	0.311922	0.058	0.046	1	Hindbrain Neuroepithelium	Gm11906
Tchp1	0.00207556	0.199271	0.193	0.171	1	Hindbrain Neuroepithelium	Tchp
Spats13	0.00208243	0.52467	0.027	0.019	1	Hindbrain Neuroepithelium	Spats1
Zfp4292	0.00211545	0.473115	0.035	0.025	1	Hindbrain Neuroepithelium	Zfp429
Jagn13	0.00213742	0.11342	0.426	0.397	1	Hindbrain Neuroepithelium	Jagn1
Stat5a2	0.00215266	0.847785	0.012	0.007	1	Hindbrain Neuroepithelium	Stat5a
Gm87391	0.00217686	0.830712	0.012	0.007	1	Hindbrain Neuroepithelium	Gm8739
A130051J06Rik5	0.00219737	0.899066	0.01	0.005	1	Hindbrain Neuroepithelium	A130051J06Rik
Impg2	0.0022072	0.784943	0.013	0.008	1	Hindbrain Neuroepithelium	Impg2
Fam160b25	0.00221797	0.293285	0.07	0.057	1	Hindbrain Neuroepithelium	Fam160b2
Tmsb15b11	0.0022258	0.217571	0.163	0.143	1	Hindbrain Neuroepithelium	Tmsb15b1
Usp384	0.00223821	0.189807	0.172	0.151	1	Hindbrain Neuroepithelium	Usp38
Gm381901	0.00226909	0.62916	0.02	0.013	1	Hindbrain Neuroepithelium	Gm38190
Taf23	0.00227137	0.119786	0.31	0.283	1	Hindbrain Neuroepithelium	Taf2
D17H6S53E	0.00228009	0.314103	0.064	0.051	1	Hindbrain Neuroepithelium	D17H6S53E
Casq1	0.0022882	0.955649	0.011	0.007	1	Hindbrain Neuroepithelium	Casq1
Rccd12	0.00232393	0.264217	0.143	0.124	1	Hindbrain Neuroepithelium	Rccd1
Gm162012	0.00234382	0.98313	0.014	0.008	1	Hindbrain Neuroepithelium	Gm16201
Mfsd91	0.00234537	0.678284	0.016	0.01	1	Hindbrain Neuroepithelium	Mfsd9
Vps26c5	0.00234575	0.144433	0.197	0.175	1	Hindbrain Neuroepithelium	Vps26c
D330041H03Rik4	0.00238864	0.391783	0.041	0.031	1	Hindbrain Neuroepithelium	D330041H03Rik
Itpripl25	0.00239559	0.321838	0.037	0.027	1	Hindbrain Neuroepithelium	Itpripl2
AU0411332	0.00242005	0.247478	0.132	0.114	1	Hindbrain Neuroepithelium	AU041133
Sec61a14	0.00242012	0.132526	0.318	0.292	1	Hindbrain Neuroepithelium	Sec61a1
Nup62cl2	0.00242773	0.906202	0.011	0.006	1	Hindbrain Neuroepithelium	Nup62cl
Pias33	0.00249044	0.219081	0.134	0.115	1	Hindbrain Neuroepithelium	Pias3
Gm11250	0.00249729	0.241683	0.086	0.071	1	Hindbrain Neuroepithelium	Gm11250
Ate15	0.00249795	0.113038	0.314	0.287	1	Hindbrain Neuroepithelium	Ate1
4930469K13Rik3	0.00253647	0.778972	0.013	0.007	1	Hindbrain Neuroepithelium	4930469K13Rik
Gm146983	0.00253722	0.801844	0.013	0.007	1	Hindbrain Neuroepithelium	Gm14698
Zfp6191	0.00254984	0.327137	0.059	0.047	1	Hindbrain Neuroepithelium	Zfp619
A230083N12Rik3	0.00255112	0.696719	0.017	0.011	1	Hindbrain Neuroepithelium	A230083N12Rik
Mapkbp15	0.00255167	0.228389	0.131	0.113	1	Hindbrain Neuroepithelium	Mapkbp1
Ube2l65	0.00255635	0.352277	0.047	0.036	1	Hindbrain Neuroepithelium	Ube2l6
Thap112	0.00256531	0.126826	0.293	0.266	1	Hindbrain Neuroepithelium	Thap11
Syne14	0.00257353	0.549995	0.188	0.17	1	Hindbrain Neuroepithelium	Syne1
Gm195223	0.00258835	0.279457	0.092	0.077	1	Hindbrain Neuroepithelium	Gm19522
Wdr202	0.00260073	0.110281	0.32	0.292	1	Hindbrain Neuroepithelium	Wdr20
Tapt1	0.00261581	0.166772	0.231	0.208	1	Hindbrain Neuroepithelium	Tapt1
Zfp9421	0.00267704	0.230603	0.16	0.141	1	Hindbrain Neuroepithelium	Zfp942
4933404O12Rik3	0.0026776	0.397365	0.047	0.036	1	Hindbrain Neuroepithelium	4933404O12Rik
Zfp8092	0.00268501	0.297682	0.091	0.076	1	Hindbrain Neuroepithelium	Zfp809
Sdr42e14	0.00270424	0.820807	0.012	0.007	1	Hindbrain Neuroepithelium	Sdr42e1
Tmem821	0.00271429	0.82225	0.013	0.007	1	Hindbrain Neuroepithelium	Tmem82
Fam114a13	0.00273508	0.103373	0.055	0.043	1	Hindbrain Neuroepithelium	Fam114a1
Zfp9633	0.00278058	0.303681	0.074	0.06	1	Hindbrain Neuroepithelium	Zfp963
Abcb65	0.00280908	0.347736	0.063	0.051	1	Hindbrain Neuroepithelium	Abcb6
Plpbp3	0.00281012	0.14484	0.265	0.24	1	Hindbrain Neuroepithelium	Plpbp
Gm205121	0.00292498	0.897658	0.01	0.006	1	Hindbrain Neuroepithelium	Gm20512
Gm48559	0.00293556	0.858909	0.01	0.006	1	Hindbrain Neuroepithelium	Gm48559
Spg73	0.00300159	0.126332	0.303	0.277	1	Hindbrain Neuroepithelium	Spg7
4930480K15Rik3	0.00301802	0.545375	0.024	0.016	1	Hindbrain Neuroepithelium	4930480K15Rik
Npy1r2	0.00305162	0.510306	0.018	0.011	1	Hindbrain Neuroepithelium	Npy1r
Npy3	0.00306557	0.58816	0.044	0.034	1	Hindbrain Neuroepithelium	Npy
Prrg24	0.00308518	0.26684	0.088	0.073	1	Hindbrain Neuroepithelium	Prrg2
BC0377043	0.00311006	0.567154	0.023	0.016	1	Hindbrain Neuroepithelium	BC037704
Atf13	0.00313829	0.120935	0.282	0.257	1	Hindbrain Neuroepithelium	Atf1
Xkr83	0.0031711	0.547794	0.024	0.017	1	Hindbrain Neuroepithelium	Xkr8
Adsl4	0.00317679	0.154412	0.203	0.181	1	Hindbrain Neuroepithelium	Adsl
Tmtc35	0.00322064	0.195418	0.156	0.136	1	Hindbrain Neuroepithelium	Tmtc3
Prkag12	0.00323979	0.150502	0.308	0.284	1	Hindbrain Neuroepithelium	Prkag1
Gm51414	0.00326737	0.347217	0.051	0.04	1	Hindbrain Neuroepithelium	Gm5141
Scai2	0.00328716	0.13719	0.385	0.362	1	Hindbrain Neuroepithelium	Scai
Ercc13	0.00329374	0.106968	0.314	0.288	1	Hindbrain Neuroepithelium	Ercc1
Syne32	0.00330485	0.864019	0.016	0.01	1	Hindbrain Neuroepithelium	Syne3
Tfb1m3	0.00334623	0.367445	0.053	0.042	1	Hindbrain Neuroepithelium	Tfb1m
Srd5a15	0.00336248	0.262401	0.112	0.096	1	Hindbrain Neuroepithelium	Srd5a1
A830005F24Rik1	0.00337467	0.538457	0.023	0.016	1	Hindbrain Neuroepithelium	A830005F24Rik
Mtbp3	0.00337491	0.226856	0.121	0.104	1	Hindbrain Neuroepithelium	Mtbp
Mlst82	0.00340639	0.270879	0.102	0.087	1	Hindbrain Neuroepithelium	Mlst8
Gm447591	0.00346127	0.553291	0.024	0.017	1	Hindbrain Neuroepithelium	Gm44759
Mterf3	0.00350064	0.129301	0.281	0.256	1	Hindbrain Neuroepithelium	Mterf3
Fam217a4	0.00351117	0.74655	0.014	0.008	1	Hindbrain Neuroepithelium	Fam217a
Gm156145	0.00352033	0.152749	0.161	0.141	1	Hindbrain Neuroepithelium	Gm15614
Tbc1d8b5	0.0035458	0.330036	0.057	0.046	1	Hindbrain Neuroepithelium	Tbc1d8b
Pctp3	0.00356382	0.825397	0.011	0.006	1	Hindbrain Neuroepithelium	Pctp
Gm155451	0.00357092	0.380022	0.047	0.036	1	Hindbrain Neuroepithelium	Gm15545
Bbs122	0.00359201	0.344477	0.049	0.038	1	Hindbrain Neuroepithelium	Bbs12
Ascc22	0.00359949	0.203618	0.131	0.113	1	Hindbrain Neuroepithelium	Ascc2
Dnajc162	0.00360021	0.222466	0.103	0.087	1	Hindbrain Neuroepithelium	Dnajc16
Recql5	0.00375348	0.294086	0.079	0.066	1	Hindbrain Neuroepithelium	Recql5
Pi4kb2	0.00375716	0.131856	0.249	0.225	1	Hindbrain Neuroepithelium	Pi4kb
Uggt12	0.00375901	0.139203	0.278	0.254	1	Hindbrain Neuroepithelium	Uggt1
0610025J13Rik2	0.00375917	0.796624	0.01	0.006	1	Hindbrain Neuroepithelium	0610025J13Rik
A930007I19Rik2	0.00378461	0.358906	0.041	0.031	1	Hindbrain Neuroepithelium	A930007I19Rik
Kcna64	0.00379706	0.437348	0.041	0.031	1	Hindbrain Neuroepithelium	Kcna6
Cacnb12	0.00383038	0.199775	0.102	0.086	1	Hindbrain Neuroepithelium	Cacnb1
Gm168452	0.00386813	0.322257	0.066	0.053	1	Hindbrain Neuroepithelium	Gm16845
Cacna1d4	0.00388223	0.157166	0.201	0.18	1	Hindbrain Neuroepithelium	Cacna1d
2310061I04Rik2	0.00395889	0.208507	0.124	0.107	1	Hindbrain Neuroepithelium	2310061I04Rik
Dusp196	0.003999	0.232126	0.127	0.11	1	Hindbrain Neuroepithelium	Dusp19
Gm16364.13	0.00400308	0.598199	0.021	0.015	1	Hindbrain Neuroepithelium	Gm16364.1
Gbp73	0.00402706	0.291735	0.021	0.014	1	Hindbrain Neuroepithelium	Gbp7
Plekhh24	0.00403289	0.188867	0.094	0.078	1	Hindbrain Neuroepithelium	Plekhh2
Tmem8b2	0.00408161	0.215856	0.114	0.097	1	Hindbrain Neuroepithelium	Tmem8b
Slc35a35	0.00408896	0.184369	0.143	0.125	1	Hindbrain Neuroepithelium	Slc35a3
Frmd8os4	0.00412623	0.776042	0.01	0.006	1	Hindbrain Neuroepithelium	Frmd8os
Cyb5r34	0.00412854	0.134233	0.345	0.321	1	Hindbrain Neuroepithelium	Cyb5r3
Stpg22	0.00415585	0.672595	0.013	0.008	1	Hindbrain Neuroepithelium	Stpg2
Gm266932	0.00424313	0.465935	0.026	0.019	1	Hindbrain Neuroepithelium	Gm26693
Plpp55	0.00426407	0.214758	0.132	0.114	1	Hindbrain Neuroepithelium	Plpp5
Inpp15	0.00426578	0.14534	0.179	0.158	1	Hindbrain Neuroepithelium	Inpp1
Zfp9731	0.00440664	0.690519	0.014	0.009	1	Hindbrain Neuroepithelium	Zfp973
Atxn7l1os12	0.00446974	0.780967	0.012	0.007	1	Hindbrain Neuroepithelium	Atxn7l1os1
Neu15	0.00449441	0.154712	0.173	0.153	1	Hindbrain Neuroepithelium	Neu1
Gm492082	0.00450747	0.702669	0.012	0.007	1	Hindbrain Neuroepithelium	Gm49208
9030025P20Rik1	0.00452135	0.459872	0.03	0.022	1	Hindbrain Neuroepithelium	9030025P20Rik
Gfpt23	0.00454243	0.310658	0.072	0.059	1	Hindbrain Neuroepithelium	Gfpt2
Gm269351	0.00454471	0.570933	0.019	0.013	1	Hindbrain Neuroepithelium	Gm26935
Entpd51	0.00454635	0.265772	0.102	0.087	1	Hindbrain Neuroepithelium	Entpd5
Prr144	0.00457963	0.192228	0.187	0.167	1	Hindbrain Neuroepithelium	Prr14
Pcdhga91	0.00461025	0.643689	0.019	0.013	1	Hindbrain Neuroepithelium	Pcdhga9
Ralgapb1	0.00461626	0.120717	0.255	0.231	1	Hindbrain Neuroepithelium	Ralgapb
Nfkbil11	0.00467002	0.138301	0.229	0.206	1	Hindbrain Neuroepithelium	Nfkbil1
Gm491792	0.00467904	0.50185	0.029	0.021	1	Hindbrain Neuroepithelium	Gm49179
Gm49747	0.0046914	0.702669	0.013	0.008	1	Hindbrain Neuroepithelium	Gm49747
Man1b11	0.0047504	0.149716	0.197	0.176	1	Hindbrain Neuroepithelium	Man1b1
Vps13b3	0.00478133	0.107806	0.358	0.331	1	Hindbrain Neuroepithelium	Vps13b
Pafah23	0.00478313	0.394761	0.045	0.035	1	Hindbrain Neuroepithelium	Pafah2
Ccdc863	0.00479809	0.127586	0.205	0.183	1	Hindbrain Neuroepithelium	Ccdc86
Styx3	0.00480462	0.176057	0.177	0.157	1	Hindbrain Neuroepithelium	Styx
Gm318122	0.00480669	0.811603	0.011	0.007	1	Hindbrain Neuroepithelium	Gm31812
Lca53	0.00482381	0.246233	0.207	0.187	1	Hindbrain Neuroepithelium	Lca5
Hist1h2be2	0.00482674	0.342733	0.085	0.071	1	Hindbrain Neuroepithelium	Hist1h2be
Ftsj13	0.00483658	0.202985	0.158	0.139	1	Hindbrain Neuroepithelium	Ftsj1
Isoc2a3	0.00508947	0.499406	0.023	0.016	1	Hindbrain Neuroepithelium	Isoc2a
Gm162441	0.00512605	0.769783	0.012	0.007	1	Hindbrain Neuroepithelium	Gm16244
Cox182	0.00520699	0.11693	0.257	0.233	1	Hindbrain Neuroepithelium	Cox18
Vamp47	0.0052328	0.107458	0.379	0.354	1	Hindbrain Neuroepithelium	Vamp4
Ephb64	0.0052876	0.388148	0.045	0.035	1	Hindbrain Neuroepithelium	Ephb6
Hars21	0.00530734	0.162259	0.178	0.158	1	Hindbrain Neuroepithelium	Hars2
Cept12	0.00537176	0.118986	0.324	0.299	1	Hindbrain Neuroepithelium	Cept1
Tha1	0.00541511	0.476818	0.03	0.022	1	Hindbrain Neuroepithelium	Tha1
Ankrd392	0.00542505	0.21822	0.129	0.113	1	Hindbrain Neuroepithelium	Ankrd39
Heca4	0.00543218	0.182919	0.279	0.259	1	Hindbrain Neuroepithelium	Heca
Eif2ak12	0.00547862	0.13764	0.267	0.244	1	Hindbrain Neuroepithelium	Eif2ak1
Cacng73	0.005567	0.10197	0.278	0.254	1	Hindbrain Neuroepithelium	Cacng7
Ebag93	0.00559391	0.133388	0.284	0.261	1	Hindbrain Neuroepithelium	Ebag9
Ak82	0.005672	0.713459	0.017	0.012	1	Hindbrain Neuroepithelium	Ak8
Cbwd13	0.00571178	0.138154	0.236	0.215	1	Hindbrain Neuroepithelium	Cbwd1
Coro1b3	0.00571329	0.292908	0.071	0.058	1	Hindbrain Neuroepithelium	Coro1b
Pot1b4	0.00572544	0.139803	0.189	0.168	1	Hindbrain Neuroepithelium	Pot1b
Tmem2484	0.0057751	0.152471	0.194	0.174	1	Hindbrain Neuroepithelium	Tmem248
Mxd14	0.00579351	0.197069	0.16	0.142	1	Hindbrain Neuroepithelium	Mxd1
Ermard2	0.005823	0.239075	0.104	0.089	1	Hindbrain Neuroepithelium	Ermard
Ccdc733	0.00586925	0.226831	0.096	0.081	1	Hindbrain Neuroepithelium	Ccdc73
Leprot8	0.00591375	0.101076	0.333	0.307	1	Hindbrain Neuroepithelium	Leprot
Mrps313	0.00594389	0.121344	0.323	0.3	1	Hindbrain Neuroepithelium	Mrps31
Trip104	0.00599137	0.200389	0.101	0.086	1	Hindbrain Neuroepithelium	Trip10
C030006K11Rik2	0.00602399	0.262417	0.095	0.081	1	Hindbrain Neuroepithelium	C030006K11Rik
Adck22	0.00609235	0.266751	0.081	0.068	1	Hindbrain Neuroepithelium	Adck2
Prmt52	0.00611181	0.119606	0.267	0.244	1	Hindbrain Neuroepithelium	Prmt5
Zbtb162	0.00615478	0.208486	0.072	0.059	1	Hindbrain Neuroepithelium	Zbtb16
Ino801	0.00620369	0.102642	0.397	0.371	1	Hindbrain Neuroepithelium	Ino80
Elk47	0.00620558	0.143833	0.169	0.15	1	Hindbrain Neuroepithelium	Elk4
Prox22	0.00629202	0.648552	0.014	0.009	1	Hindbrain Neuroepithelium	Prox2
Gm123532	0.00638263	0.266139	0.067	0.055	1	Hindbrain Neuroepithelium	Gm12353
Urb11	0.00648274	0.246079	0.1	0.085	1	Hindbrain Neuroepithelium	Urb1
Creb32	0.00650104	0.123138	0.197	0.176	1	Hindbrain Neuroepithelium	Creb3
Smad94	0.00652037	0.56943	0.021	0.015	1	Hindbrain Neuroepithelium	Smad9
Vps113	0.00655239	0.183924	0.146	0.128	1	Hindbrain Neuroepithelium	Vps11
Gm501032	0.00658528	0.60162	0.017	0.011	1	Hindbrain Neuroepithelium	Gm50103
D830035M03Rik1	0.00665925	0.657308	0.012	0.008	1	Hindbrain Neuroepithelium	D830035M03Rik
Eya15	0.00670748	0.225025	0.167	0.15	1	Hindbrain Neuroepithelium	Eya1
Pus7l4	0.00676981	0.260848	0.089	0.075	1	Hindbrain Neuroepithelium	Pus7l
Crebl23	0.00685861	0.376119	0.034	0.026	1	Hindbrain Neuroepithelium	Crebl2
Slc16a93	0.00686736	0.420633	0.016	0.01	1	Hindbrain Neuroepithelium	Slc16a9
Spag43	0.00687316	0.496054	0.026	0.019	1	Hindbrain Neuroepithelium	Spag4
Gm103531	0.00687509	0.549422	0.019	0.013	1	Hindbrain Neuroepithelium	Gm10353
Slc26a13	0.00688401	0.802351	0.01	0.006	1	Hindbrain Neuroepithelium	Slc26a1
Asmt3	0.00694566	0.688684	0.014	0.009	1	Hindbrain Neuroepithelium	Asmt
AA3864763	0.00695468	0.595915	0.018	0.012	1	Hindbrain Neuroepithelium	AA386476
1700030K09Rik4	0.00699877	0.225444	0.105	0.09	1	Hindbrain Neuroepithelium	1700030K09Rik
Snai23	0.00702571	0.50185	0.018	0.012	1	Hindbrain Neuroepithelium	Snai2
Rmnd5b3	0.00703985	0.151566	0.207	0.187	1	Hindbrain Neuroepithelium	Rmnd5b
Tppp32	0.00704889	0.232252	0.274	0.31	1	Hindbrain Neuroepithelium	Tppp3
Vps453	0.00709952	0.134893	0.165	0.146	1	Hindbrain Neuroepithelium	Vps45
Zfp2176	0.00713391	0.265263	0.07	0.058	1	Hindbrain Neuroepithelium	Zfp217
D830050J10Rik5	0.00715821	0.316823	0.057	0.046	1	Hindbrain Neuroepithelium	D830050J10Rik
Abhd17c4	0.00717821	0.133271	0.264	0.242	1	Hindbrain Neuroepithelium	Abhd17c
A530083I20Rik2	0.00720611	0.439293	0.031	0.023	1	Hindbrain Neuroepithelium	A530083I20Rik
Xylt23	0.00720653	0.239432	0.093	0.079	1	Hindbrain Neuroepithelium	Xylt2
Sycp32	0.00724548	0.697214	0.011	0.007	1	Hindbrain Neuroepithelium	Sycp3
Mcm44	0.00728422	0.151871	0.322	0.296	1	Hindbrain Neuroepithelium	Mcm4
Gm14327	0.00732263	0.722086	0.011	0.007	1	Hindbrain Neuroepithelium	Gm14327
Gm268262	0.00734901	0.734159	0.013	0.008	1	Hindbrain Neuroepithelium	Gm26826
Zbtb25	0.00736204	0.181083	0.16	0.142	1	Hindbrain Neuroepithelium	Zbtb25
Ercc43	0.00740483	0.202217	0.137	0.121	1	Hindbrain Neuroepithelium	Ercc4
Pck24	0.00741796	0.242719	0.075	0.062	1	Hindbrain Neuroepithelium	Pck2
Gm154921	0.00743664	0.463717	0.026	0.019	1	Hindbrain Neuroepithelium	Gm15492
Dagla3	0.00750613	0.482554	0.033	0.025	1	Hindbrain Neuroepithelium	Dagla
Tmem106a3	0.00756569	0.431158	0.017	0.012	1	Hindbrain Neuroepithelium	Tmem106a
Fry5	0.00759865	0.110845	0.351	0.323	1	Hindbrain Neuroepithelium	Fry
Hap14	0.00763939	0.197659	0.14	0.123	1	Hindbrain Neuroepithelium	Hap1
Slc25a405	0.00773246	0.206477	0.148	0.131	1	Hindbrain Neuroepithelium	Slc25a40
Stx5a2	0.00778185	0.101182	0.363	0.338	1	Hindbrain Neuroepithelium	Stx5a
Rgs95	0.00779452	0.298209	0.108	0.093	1	Hindbrain Neuroepithelium	Rgs9
9330160F10Rik1	0.00780625	0.420759	0.034	0.026	1	Hindbrain Neuroepithelium	9330160F10Rik
Itga103	0.00792243	0.812851	0.01	0.006	1	Hindbrain Neuroepithelium	Itga10
Nlrc32	0.00799703	0.663227	0.013	0.008	1	Hindbrain Neuroepithelium	Nlrc3
Zfp9441	0.00807759	0.20901	0.165	0.148	1	Hindbrain Neuroepithelium	Zfp944
Gm174912	0.00811758	0.319089	0.051	0.041	1	Hindbrain Neuroepithelium	Gm17491
Plpp14	0.00818169	0.143888	0.234	0.213	1	Hindbrain Neuroepithelium	Plpp1
Pogz2	0.00830159	0.110042	0.346	0.322	1	Hindbrain Neuroepithelium	Pogz
Gm431381	0.00844017	0.754015	0.012	0.008	1	Hindbrain Neuroepithelium	Gm43138
Cbx8	0.00848924	0.116168	0.227	0.206	1	Hindbrain Neuroepithelium	Cbx8
Gm42413	0.00852998	0.510139	0.023	0.016	1	Hindbrain Neuroepithelium	Gm42413
Wdr115	0.00867775	0.15859	0.203	0.184	1	Hindbrain Neuroepithelium	Wdr11
Hist1h2ac2	0.00869415	0.314996	0.033	0.025	1	Hindbrain Neuroepithelium	Hist1h2ac
Erlin15	0.00872229	0.236172	0.122	0.107	1	Hindbrain Neuroepithelium	Erlin1
Ttc39d1	0.00872975	0.584832	0.016	0.01	1	Hindbrain Neuroepithelium	Ttc39d
Thbs44	0.00874688	1.33667	0.01	0.006	1	Hindbrain Neuroepithelium	Thbs4
1700006J14Rik6	0.00877152	0.534827	0.02	0.014	1	Hindbrain Neuroepithelium	1700006J14Rik
Fbxw172	0.00886312	0.204404	0.106	0.092	1	Hindbrain Neuroepithelium	Fbxw17
Fgl25	0.00886748	0.482419	0.022	0.015	1	Hindbrain Neuroepithelium	Fgl2
Nsun31	0.00890063	0.238124	0.088	0.075	1	Hindbrain Neuroepithelium	Nsun3
Kcnd22	0.0090319	0.512328	0.427	0.445	1	Hindbrain Neuroepithelium	Kcnd2
Mfsd13a3	0.00905324	0.469609	0.027	0.02	1	Hindbrain Neuroepithelium	Mfsd13a
Tsix	0.00912423	0.300828	0.048	0.038	1	Hindbrain Neuroepithelium	Tsix
Zgpat1	0.00923978	0.130364	0.192	0.172	1	Hindbrain Neuroepithelium	Zgpat
Serinc54	0.00926079	0.114292	0.205	0.184	1	Hindbrain Neuroepithelium	Serinc5
Lgr54	0.00943452	0.203193	0.068	0.056	1	Hindbrain Neuroepithelium	Lgr5
Atic4	0.00953794	0.13766	0.251	0.23	1	Hindbrain Neuroepithelium	Atic
Pex121	0.0095522	0.214636	0.094	0.08	1	Hindbrain Neuroepithelium	Pex12
Arhgap64	0.00955256	0.17654	0.076	0.063	1	Hindbrain Neuroepithelium	Arhgap6
Diaph15	0.00957196	0.138883	0.305	0.284	1	Hindbrain Neuroepithelium	Diaph1
1110035H17Rik	0.00965887	0.504569	0.021	0.015	1	Hindbrain Neuroepithelium	1110035H17Rik
Wdr382	0.00971721	0.488328	0.021	0.015	1	Hindbrain Neuroepithelium	Wdr38
Zfp6172	0.00981245	0.135693	0.195	0.176	1	Hindbrain Neuroepithelium	Zfp617
Prex24	0.00992708	0.12095	0.299	0.278	1	Hindbrain Neuroepithelium	Prex2
Cyb561a35	0.0099541	0.376186	0.044	0.035	1	Hindbrain Neuroepithelium	Cyb561a3
Pax21	0	5.70696	0.837	0.028	0	Immature Purkinje Cells	Pax2
Tfap2b2	0	4.13588	0.855	0.055	0	Immature Purkinje Cells	Tfap2b
Gad12	0	4.71364	0.814	0.077	0	Immature Purkinje Cells	Gad1
Tfap2a3	0	4.0305	0.783	0.067	0	Immature Purkinje Cells	Tfap2a
Gm142043	0	4.76699	0.735	0.054	0	Immature Purkinje Cells	Gm14204
Zfp804a2	0	4.20598	0.813	0.156	0	Immature Purkinje Cells	Zfp804a
Lhx53	0	4.1645	0.712	0.063	0	Immature Purkinje Cells	Lhx5
Slc32a12	0	4.11402	0.683	0.069	0	Immature Purkinje Cells	Slc32a1
Glra22	0	4.08592	0.658	0.08	0	Immature Purkinje Cells	Glra2
Skor13	0	3.67143	0.629	0.058	0	Immature Purkinje Cells	Skor1
Megf113	0	4.18704	0.636	0.077	0	Immature Purkinje Cells	Megf11
Celf41	0	2.0881	0.927	0.37	0	Immature Purkinje Cells	Celf4
Cttnbp24	0	2.8678	0.869	0.312	0	Immature Purkinje Cells	Cttnbp2
Cacna2d31	0	3.90521	0.646	0.094	0	Immature Purkinje Cells	Cacna2d3
Gm271993	0	4.22859	0.597	0.049	0	Immature Purkinje Cells	Gm27199
Dscaml12	0	2.52447	0.709	0.173	0	Immature Purkinje Cells	Dscaml1
Cdkn1c4	0	3.56552	0.855	0.33	0	Immature Purkinje Cells	Cdkn1c
Sez62	0	2.83114	0.686	0.172	0	Immature Purkinje Cells	Sez6
Myt1l2	0	2.04375	0.919	0.411	0	Immature Purkinje Cells	Myt1l
Rcan22	0	2.6697	0.66	0.167	0	Immature Purkinje Cells	Rcan2
Rab3c3	0	1.87321	0.829	0.336	0	Immature Purkinje Cells	Rab3c
Nrxn33	0	3.65296	0.956	0.467	0	Immature Purkinje Cells	Nrxn3
Elavl42	0	1.84069	0.884	0.412	0	Immature Purkinje Cells	Elavl4
Dpf31	0	2.58758	0.631	0.162	0	Immature Purkinje Cells	Dpf3
Lbx11	0	4.09845	0.497	0.028	0	Immature Purkinje Cells	Lbx1
Thsd7a6	0	2.32081	0.793	0.325	0	Immature Purkinje Cells	Thsd7a
Rbfox13	0	2.93732	0.833	0.366	0	Immature Purkinje Cells	Rbfox1
Scn3a3	0	2.32601	0.623	0.163	0	Immature Purkinje Cells	Scn3a
Ina2	0	1.12964	0.91	0.454	0	Immature Purkinje Cells	Ina
Sgip12	0	1.65263	0.825	0.378	0	Immature Purkinje Cells	Sgip1
Esrrg3	0	2.18765	0.684	0.238	0	Immature Purkinje Cells	Esrrg
Rab3a2	0	1.42145	0.924	0.487	0	Immature Purkinje Cells	Rab3a
Hecw12	0	1.67146	0.736	0.302	0	Immature Purkinje Cells	Hecw1
Chl15	0	1.77064	0.781	0.349	0	Immature Purkinje Cells	Chl1
Adarb23	0	2.52172	0.85	0.42	0	Immature Purkinje Cells	Adarb2
Sorbs21	0	1.33306	0.923	0.495	0	Immature Purkinje Cells	Sorbs2
Grik32	0	2.39744	0.568	0.142	0	Immature Purkinje Cells	Grik3
Pid15	0	1.9474	0.705	0.287	0	Immature Purkinje Cells	Pid1
Dcx2	0	1.52326	0.974	0.561	0	Immature Purkinje Cells	Dcx
Nhlh21	0	1.90882	0.78	0.371	0	Immature Purkinje Cells	Nhlh2
Tmem1781	0	1.69026	0.75	0.341	0	Immature Purkinje Cells	Tmem178
Snap913	0	1.69003	0.716	0.309	0	Immature Purkinje Cells	Snap91
Neurod21	0	1.67722	0.759	0.354	0	Immature Purkinje Cells	Neurod2
Nxph12	0	4.36474	0.473	0.068	0	Immature Purkinje Cells	Nxph1
Fgf132	0	1.77904	0.813	0.408	0	Immature Purkinje Cells	Fgf13
Cdk5r12	0	1.21671	0.824	0.421	0	Immature Purkinje Cells	Cdk5r1
Nxph42	0	1.95051	0.543	0.15	0	Immature Purkinje Cells	Nxph4
Prkcb2	0	1.86158	0.717	0.324	0	Immature Purkinje Cells	Prkcb
Masp16	0	2.52501	0.516	0.125	0	Immature Purkinje Cells	Masp1
Sp5	0	1.70368	0.618	0.229	0	Immature Purkinje Cells	Sp5
Tmem1081	0	1.22671	0.694	0.307	0	Immature Purkinje Cells	Tmem108
Pcsk1n2	0	1.40845	0.842	0.459	0	Immature Purkinje Cells	Pcsk1n
Slc6a51	0	5.22748	0.396	0.014	0	Immature Purkinje Cells	Slc6a5
Stmn42	0	0.91897	0.863	0.481	0	Immature Purkinje Cells	Stmn4
Pnoc1	0	5.52045	0.392	0.014	0	Immature Purkinje Cells	Pnoc
Clvs12	0	1.50847	0.696	0.319	0	Immature Purkinje Cells	Clvs1
Cadps2	0	1.33032	0.865	0.489	0	Immature Purkinje Cells	Cadps
Gad22	0	3.62407	0.441	0.066	0	Immature Purkinje Cells	Gad2
Negr13	0	1.98391	0.736	0.362	0	Immature Purkinje Cells	Negr1
Slc30a33	0	4.50573	0.397	0.023	0	Immature Purkinje Cells	Slc30a3
Sh3gl23	0	1.94265	0.834	0.462	0	Immature Purkinje Cells	Sh3gl2
Gng32	0	0.849202	0.906	0.535	0	Immature Purkinje Cells	Gng3
Celf32	0	1.41403	0.691	0.321	0	Immature Purkinje Cells	Celf3
Zfpm24	0	2.58047	0.91	0.542	0	Immature Purkinje Cells	Zfpm2
Sgcd4	0	2.65362	0.701	0.334	0	Immature Purkinje Cells	Sgcd
Anks1b4	0	1.44496	0.918	0.559	0	Immature Purkinje Cells	Anks1b
Igfbpl11	0	1.3438	0.972	0.617	0	Immature Purkinje Cells	Igfbpl1
C1qtnf42	0	1.49988	0.578	0.224	0	Immature Purkinje Cells	C1qtnf4
Abat4	0	1.80778	0.6	0.249	0	Immature Purkinje Cells	Abat
Pcdh152	0	2.11059	0.64	0.29	0	Immature Purkinje Cells	Pcdh15
Nptx12	0	3.75227	0.394	0.044	0	Immature Purkinje Cells	Nptx1
Prdm8	0	1.46109	0.646	0.299	0	Immature Purkinje Cells	Prdm8
Xkr42	0	1.44905	0.799	0.456	0	Immature Purkinje Cells	Xkr4
Neurod6	0	1.24993	0.601	0.259	0	Immature Purkinje Cells	Neurod6
Tbc1d303	0	2.66843	0.425	0.089	0	Immature Purkinje Cells	Tbc1d30
Kit5	0	1.54148	0.605	0.271	0	Immature Purkinje Cells	Kit
Crtac13	0	3.26897	0.389	0.058	0	Immature Purkinje Cells	Crtac1
Nav12	0	2.09409	0.927	0.598	0	Immature Purkinje Cells	Nav1
Tmem178b3	0	1.79861	0.844	0.517	0	Immature Purkinje Cells	Tmem178b
Gm356101	0	5.78134	0.332	0.007	0	Immature Purkinje Cells	Gm35610
Ank31	0	0.833615	0.932	0.608	0	Immature Purkinje Cells	Ank3
Igfbp5	0	3.35071	0.67	0.348	0	Immature Purkinje Cells	Igfbp5
Tagln32	0	0.839053	0.927	0.607	0	Immature Purkinje Cells	Tagln3
Tacc24	0	1.50284	0.634	0.315	0	Immature Purkinje Cells	Tacc2
Zfp5212	0	1.55008	0.763	0.445	0	Immature Purkinje Cells	Zfp521
Mpped25	0	1.41272	0.719	0.402	0	Immature Purkinje Cells	Mpped2
Fez17	0	0.806663	0.957	0.641	0	Immature Purkinje Cells	Fez1
Aff22	0	1.85213	0.813	0.498	0	Immature Purkinje Cells	Aff2
Csrnp32	0	1.36242	0.753	0.439	0	Immature Purkinje Cells	Csrnp3
Bhlhe22	0	1.7749	0.707	0.398	0	Immature Purkinje Cells	Bhlhe22
Frmd4a2	0	1.89991	0.926	0.619	0	Immature Purkinje Cells	Frmd4a
Sst2	0	4.80461	0.331	0.026	0	Immature Purkinje Cells	Sst
Grin2b1	0	1.36493	0.525	0.221	0	Immature Purkinje Cells	Grin2b
Kif5c2	0	1.18419	0.967	0.667	0	Immature Purkinje Cells	Kif5c
Plekha13	0	1.54242	0.564	0.265	0	Immature Purkinje Cells	Plekha1
Pkia3	0	1.21826	0.859	0.562	0	Immature Purkinje Cells	Pkia
Sobp3	0	1.27766	0.783	0.491	0	Immature Purkinje Cells	Sobp
Klf122	0	1.47562	0.831	0.54	0	Immature Purkinje Cells	Klf12
Scg52	0	1.03962	0.922	0.634	0	Immature Purkinje Cells	Scg5
Hist3h2ba2	0	0.91227	0.954	0.666	0	Immature Purkinje Cells	Hist3h2ba
Tmeff12	0	1.12254	0.836	0.549	0	Immature Purkinje Cells	Tmeff1
Nebl5	0	2.56721	0.448	0.165	0	Immature Purkinje Cells	Nebl
Elmod12	0	1.4793	0.435	0.152	0	Immature Purkinje Cells	Elmod1
Gdpd13	0	1.11338	0.857	0.579	0	Immature Purkinje Cells	Gdpd1
Kcnmb23	0	2.68706	0.347	0.069	0	Immature Purkinje Cells	Kcnmb2
Arg22	0	2.45361	0.359	0.082	0	Immature Purkinje Cells	Arg2
Rnf1523	0	1.88733	0.392	0.117	0	Immature Purkinje Cells	Rnf152
Astn21	0	1.41968	0.844	0.569	0	Immature Purkinje Cells	Astn2
Scrt22	0	1.77714	0.417	0.143	0	Immature Purkinje Cells	Scrt2
Zbtb181	0	1.25981	0.885	0.612	0	Immature Purkinje Cells	Zbtb18
Gpr1582	0	1.97782	0.406	0.134	0	Immature Purkinje Cells	Gpr158
Angpt11	0	1.374	0.424	0.152	0	Immature Purkinje Cells	Angpt1
Foxn36	0	1.20791	0.88	0.611	0	Immature Purkinje Cells	Foxn3
Tnrc6c2	0	1.22335	0.825	0.558	0	Immature Purkinje Cells	Tnrc6c
Nrxn13	0	1.29327	0.99	0.725	0	Immature Purkinje Cells	Nrxn1
Cited21	0	1.45733	0.919	0.657	0	Immature Purkinje Cells	Cited2
Lgals71	0	3.24989	0.312	0.051	0	Immature Purkinje Cells	Lgals7
Nxn2	0	1.48366	0.774	0.515	0	Immature Purkinje Cells	Nxn
Gm266882	0	3.85262	0.282	0.023	0	Immature Purkinje Cells	Gm26688
Tmtc23	0	1.48144	0.835	0.577	0	Immature Purkinje Cells	Tmtc2
Nsg12	0	0.847112	0.986	0.729	0	Immature Purkinje Cells	Nsg1
Camk2n14	0	1.38031	0.792	0.536	0	Immature Purkinje Cells	Camk2n1
Thra2	0	0.921263	0.955	0.714	0	Immature Purkinje Cells	Thra
Nanos12	0	2.34398	0.356	0.117	0	Immature Purkinje Cells	Nanos1
Thsd42	0	2.17506	0.307	0.073	0	Immature Purkinje Cells	Thsd4
Hdgfl32	0	1.0806	0.853	0.621	0	Immature Purkinje Cells	Hdgfl3
Klhl352	0	3.78781	0.254	0.03	0	Immature Purkinje Cells	Klhl35
Dll12	0	1.93951	0.284	0.071	0	Immature Purkinje Cells	Dll1
Akap52	0	2.25559	0.285	0.073	0	Immature Purkinje Cells	Akap5
Neurog21	0	1.64814	0.238	0.037	0	Immature Purkinje Cells	Neurog2
Rbfox22	0	0.977555	0.976	0.776	0	Immature Purkinje Cells	Rbfox2
Cd24a2	0	1.13203	0.969	0.772	0	Immature Purkinje Cells	Cd24a
Robo31	0	5.01715	0.192	0.007	0	Immature Purkinje Cells	Robo3
Nrep1	0	0.883466	0.937	0.762	0	Immature Purkinje Cells	Nrep
Gm342991	0	3.20199	0.2	0.028	0	Immature Purkinje Cells	Gm34299
Gpr222	0	2.45303	0.218	0.046	0	Immature Purkinje Cells	Gpr22
Ndn2	0	1.09055	0.899	0.733	0	Immature Purkinje Cells	Ndn
Pitpnm32	0	3.15932	0.185	0.025	0	Immature Purkinje Cells	Pitpnm3
Cacng32	0	4.07672	0.166	0.012	0	Immature Purkinje Cells	Cacng3
Tmem1141	0	5.79006	0.157	0.004	0	Immature Purkinje Cells	Tmem114
Bzw22	0	0.984361	0.952	0.799	0	Immature Purkinje Cells	Bzw2
Galr1	0	5.00079	0.158	0.007	0	Immature Purkinje Cells	Galr1
Sox43	0	0.835406	0.989	0.841	0	Immature Purkinje Cells	Sox4
Map22	0	0.804175	0.983	0.839	0	Immature Purkinje Cells	Map2
Cdh231	0	3.77762	0.137	0.009	0	Immature Purkinje Cells	Cdh23
Scube12	0	3.23918	0.144	0.018	0	Immature Purkinje Cells	Scube1
Sox112	0	1.82135	0.98	0.855	0	Immature Purkinje Cells	Sox11
Klhl142	0	3.7534	0.115	0.009	0	Immature Purkinje Cells	Klhl14
Grem12	0	3.76973	0.1	0.009	0	Immature Purkinje Cells	Grem1
Unc5c	0	1.66624	0.912	0.824	0	Immature Purkinje Cells	Unc5c
Gm48003	0	3.97408	0.09	0.006	0	Immature Purkinje Cells	Gm48003
Gm266442	0	4.21045	0.089	0.005	0	Immature Purkinje Cells	Gm26644
Nfib1	0	1.05212	0.97	0.897	0	Immature Purkinje Cells	Nfib
Tcf42	0	0.872926	0.984	0.911	0	Immature Purkinje Cells	Tcf4
Aqp6	0	5.06621	0.06	0.002	0	Immature Purkinje Cells	Aqp6
Auts21	0	1.00257	0.998	0.942	0	Immature Purkinje Cells	Auts2
Tubb2b2	0	0.63836	1	0.953	0	Immature Purkinje Cells	Tubb2b
Ttc35	0	0.661003	0.998	0.951	0	Immature Purkinje Cells	Ttc3
Ptms3	0	0.853753	0.999	0.963	0	Immature Purkinje Cells	Ptms
H3f3a1	0	0.455516	1	1	0	Immature Purkinje Cells	H3f3a
Gria35	3.41125096400992e-306	1.86182	0.46	0.188	7.9127377361174e-302	Immature Purkinje Cells	Gria3
Pak34	7.25338461302336e-306	1.27289	0.677	0.359	1.6824950948369e-301	Immature Purkinje Cells	Pak3
Gm207543	1.47798559107655e-305	2.67647	0.246	0.06	3.42833537706117e-301	Immature Purkinje Cells	Gm20754
Mllt112	1.66645248015636e-303	0.665277	0.937	0.554	3.86550317297068e-299	Immature Purkinje Cells	Mllt11
Kirrel32	1.57440778143153e-302	1.58219	0.635	0.339	3.65199628980859e-298	Immature Purkinje Cells	Kirrel3
Gm155941	1.42994149986714e-301	2.94841	0.142	0.02	3.31689230309182e-297	Immature Purkinje Cells	Gm15594
Syn32	1.47958802923849e-301	1.64205	0.491	0.209	3.4320523926216e-297	Immature Purkinje Cells	Syn3
Fnbp1l2	3.17970975426157e-301	0.814582	0.911	0.74	7.37565474598513e-297	Immature Purkinje Cells	Fnbp1l
Minar24	5.30513669453373e-297	1.84764	0.334	0.105	1.23057950766404e-292	Immature Purkinje Cells	Minar2
Crmp12	5.31424882710099e-296	0.413817	0.913	0.544	1.23269315793435e-291	Immature Purkinje Cells	Crmp1
Minar11	1.52011871710869e-294	2.57315	0.19	0.038	3.52606737620532e-290	Immature Purkinje Cells	Minar1
Slc6a113	5.70950175465908e-292	1.7086	0.453	0.186	1.32437602701072e-287	Immature Purkinje Cells	Slc6a1
Elavl21	1.90364729492079e-291	0.921362	0.917	0.639	4.41570026529826e-287	Immature Purkinje Cells	Elavl2
Nckap54	5.67313467772062e-291	1.09334	0.599	0.276	1.31594031984408e-286	Immature Purkinje Cells	Nckap5
Mgat4c2	5.47328728156015e-290	1.21645	0.409	0.147	1.26958371783069e-285	Immature Purkinje Cells	Mgat4c
Slco3a12	2.07581621821721e-289	1.93415	0.38	0.138	4.81506329977663e-285	Immature Purkinje Cells	Slco3a1
Adam223	4.91394629218571e-289	1.57515	0.575	0.299	1.1398389819354e-284	Immature Purkinje Cells	Adam22
Rgs73	9.15238945666712e-286	1.73279	0.485	0.215	2.1229882583685e-281	Immature Purkinje Cells	Rgs7
Gm28822	2.10453555045069e-285	5.0534	0.055	0.002	4.88168066282541e-281	Immature Purkinje Cells	Gm28822
Tcf152	1.03036340875154e-281	2.71601	0.162	0.029	2.39003096294008e-277	Immature Purkinje Cells	Tcf15
Optc1	4.12851805140041e-279	2.17904	0.254	0.068	9.57651047202839e-275	Immature Purkinje Cells	Optc
Slc25a57	1.28203847132079e-276	0.777013	0.968	0.921	2.9738164380757e-272	Immature Purkinje Cells	Slc25a5
Ptma1	1.63678774305009e-275	0.359061	1	1	3.79669284877898e-271	Immature Purkinje Cells	Ptma
Necab12	8.07996212079844e-273	2.4765	0.214	0.05	1.87422801354041e-268	Immature Purkinje Cells	Necab1
Pou2f22	1.37007473845795e-271	1.66222	0.387	0.143	3.17802536332705e-267	Immature Purkinje Cells	Pou2f2
Bex22	1.5668747653706e-271	0.628088	0.992	0.883	3.63452270575365e-267	Immature Purkinje Cells	Bex2
6330403K07Rik3	3.22477188570225e-271	0.851764	0.878	0.635	7.48018086607493e-267	Immature Purkinje Cells	6330403K07Rik
Chn21	1.02326846877475e-269	1.41001	0.484	0.207	2.37357354016992e-265	Immature Purkinje Cells	Chn2
Nsg22	1.07393033492343e-269	0.871061	0.888	0.689	2.49108880488839e-265	Immature Purkinje Cells	Nsg2
Cacna1a3	1.28391889768056e-269	1.23314	0.667	0.386	2.97817827505984e-265	Immature Purkinje Cells	Cacna1a
Magi16	1.43179589969078e-269	1.01161	0.805	0.572	3.32119376892273e-265	Immature Purkinje Cells	Magi1
Zfp572	1.11976361978852e-268	1.24375	0.611	0.324	2.59740369246144e-264	Immature Purkinje Cells	Zfp57
Scrt11	2.07813225244619e-268	1.23505	0.582	0.284	4.82043557277418e-264	Immature Purkinje Cells	Scrt1
Rnd31	1.5759451390699e-267	1.19917	0.76	0.518	3.65556234458654e-263	Immature Purkinje Cells	Rnd3
Meg33	3.16742592465365e-267	0.587397	0.84	0.489	7.34716117482661e-263	Immature Purkinje Cells	Meg3
H2afy22	1.20702433018509e-266	0.732643	0.926	0.767	2.79981363629732e-262	Immature Purkinje Cells	H2afy2
Jpt12	3.6112406243814e-261	0.564374	0.998	0.907	8.37663375231509e-257	Immature Purkinje Cells	Jpt1
Ypel35	6.26247351287203e-261	0.894066	0.845	0.631	1.4526433560458e-256	Immature Purkinje Cells	Ypel3
Aplp12	8.47459626138166e-261	0.796595	0.839	0.513	1.96576734879009e-256	Immature Purkinje Cells	Aplp1
Cep1702	3.21789537227697e-260	0.860399	0.844	0.646	7.46423010553367e-256	Immature Purkinje Cells	Cep170
Dusp264	5.59453879315109e-260	1.58874	0.396	0.152	1.29770921845933e-255	Immature Purkinje Cells	Dusp26
Akap92	3.38738708353923e-259	0.776324	0.898	0.754	7.8573830789776e-255	Immature Purkinje Cells	Akap9
Pafah1b32	1.58235456949468e-257	0.668713	0.945	0.765	3.67042965939986e-253	Immature Purkinje Cells	Pafah1b3
Snrpn2	7.35156783609468e-256	0.953565	0.778	0.496	1.70526967526052e-251	Immature Purkinje Cells	Snrpn
Tmx42	1.74763649396283e-255	0.970111	0.815	0.62	4.05381761139617e-251	Immature Purkinje Cells	Tmx4
Rabgap1l3	2.87011132544072e-255	1.23663	0.659	0.393	6.6575102304923e-251	Immature Purkinje Cells	Rabgap1l
Fstl42	7.68685088261315e-255	2.63927	0.186	0.041	1.78304193073095e-250	Immature Purkinje Cells	Fstl4
Rnf1652	1.47554635299259e-254	1.06393	0.724	0.449	3.42267732040161e-250	Immature Purkinje Cells	Rnf165
Gabrb32	4.27072016185654e-252	1.03836	0.708	0.42	9.90636248744244e-248	Immature Purkinje Cells	Gabrb3
Hmgb33	3.47751008197657e-251	0.563372	0.991	0.901	8.06643238615285e-247	Immature Purkinje Cells	Hmgb3
Robo15	1.7426078499834e-250	1.33243	0.666	0.391	4.04215316882149e-246	Immature Purkinje Cells	Robo1
Nfix2	3.93640478137944e-248	1.16166	0.848	0.75	9.13088453088775e-244	Immature Purkinje Cells	Nfix
Tuba1a2	5.92047586772683e-248	0.491659	1	0.989	1.37331358227791e-243	Immature Purkinje Cells	Tuba1a
Ncan5	2.72338532142536e-247	0.570549	0.612	0.307	6.31716459157828e-243	Immature Purkinje Cells	Ncan
Pbx16	1.9797767875641e-245	0.870975	0.905	0.722	4.59229023643369e-241	Immature Purkinje Cells	Pbx1
Gm177505	7.44859037539673e-245	1.43658	0.579	0.321	1.72777502347703e-240	Immature Purkinje Cells	Gm17750
Dpysl43	1.97346073869977e-244	1.18774	0.632	0.358	4.57763952948798e-240	Immature Purkinje Cells	Dpysl4
Nyap22	6.2704983649269e-244	1.29806	0.514	0.24	1.45450480072844e-239	Immature Purkinje Cells	Nyap2
Rem21	6.3142347050821e-244	1.29614	0.469	0.204	1.46464988219084e-239	Immature Purkinje Cells	Rem2
Kdm5b1	8.8018991333657e-244	0.925253	0.812	0.596	2.04168852297551e-239	Immature Purkinje Cells	Kdm5b
Apc22	8.84811367098181e-244	1.19964	0.589	0.309	2.05240844712094e-239	Immature Purkinje Cells	Apc2
Prdx23	1.54274431389428e-243	0.414073	1	0.996	3.57854971050918e-239	Immature Purkinje Cells	Prdx2
Phactr13	1.88219786735619e-243	1.07768	0.688	0.406	4.36594617311942e-239	Immature Purkinje Cells	Phactr1
Mtus22	4.83423040469645e-243	1.62484	0.366	0.138	1.12134808467339e-238	Immature Purkinje Cells	Mtus2
Wnk22	2.91696079062306e-242	1.38408	0.554	0.292	6.76618224992925e-238	Immature Purkinje Cells	Wnk2
Dock112	8.75978132427946e-242	1.29057	0.658	0.4	2.03191887597986e-237	Immature Purkinje Cells	Dock11
Gad1os4	8.85878969277066e-241	2.29868	0.193	0.046	2.05488485713508e-236	Immature Purkinje Cells	Gad1os
Asic13	1.8946605765428e-240	2.02789	0.264	0.081	4.39485467334869e-236	Immature Purkinje Cells	Asic1
Pdxp2	3.72106720252913e-240	0.955692	0.766	0.504	8.63138748298657e-236	Immature Purkinje Cells	Pdxp
Spock12	7.58827851266601e-240	1.91452	0.289	0.094	1.76017708379801e-235	Immature Purkinje Cells	Spock1
H3f3b	1.69149510216078e-239	0.326181	1	1	3.92359203897215e-235	Immature Purkinje Cells	H3f3b
C1ql33	4.46868175015081e-239	3.26949	0.146	0.028	1.03655541876498e-234	Immature Purkinje Cells	C1ql3
Clstn32	1.06702317217197e-238	1.66954	0.352	0.132	2.47506695017011e-234	Immature Purkinje Cells	Clstn3
Myl12b4	7.15481984140471e-238	0.663043	0.942	0.825	1.65963201041224e-233	Immature Purkinje Cells	Myl12b
Amph4	6.47513029925784e-236	1.65904	0.517	0.277	1.50197122421585e-231	Immature Purkinje Cells	Amph
Hist3h2a1	1.54751790422583e-235	1.15105	0.666	0.395	3.58962253064223e-231	Immature Purkinje Cells	Hist3h2a
Csnk1e2	3.26822508577488e-235	0.704004	0.917	0.759	7.5809749089634e-231	Immature Purkinje Cells	Csnk1e
Trp53i111	1.07763081440887e-234	0.898867	0.769	0.493	2.49967243710281e-230	Immature Purkinje Cells	Trp53i11
Csmd15	1.12641243609206e-234	0.546126	0.676	0.37	2.61282628675914e-230	Immature Purkinje Cells	Csmd1
Cotl17	6.71251838473471e-234	1.00761	0.742	0.504	1.55703576452306e-229	Immature Purkinje Cells	Cotl1
Rgs7bp2	2.82928021847847e-233	1.42844	0.537	0.284	6.56279839478265e-229	Immature Purkinje Cells	Rgs7bp
2300009A05Rik3	1.73939220107072e-230	1.30487	0.564	0.309	4.03469414960364e-226	Immature Purkinje Cells	2300009A05Rik
Rufy32	1.90833869964544e-227	0.627876	0.929	0.692	4.42658244769756e-223	Immature Purkinje Cells	Rufy3
Cirbp2	2.18856004486836e-227	0.581261	0.975	0.85	5.07658388007664e-223	Immature Purkinje Cells	Cirbp
C130071C03Rik4	4.15432370085413e-227	0.761949	0.892	0.728	9.63636925650123e-223	Immature Purkinje Cells	C130071C03Rik
Ubb3	7.42891485324792e-225	0.416222	1	1	1.72321108935939e-220	Immature Purkinje Cells	Ubb
Dnajb62	3.43496953157927e-224	0.575085	0.958	0.884	7.96775532545128e-220	Immature Purkinje Cells	Dnajb6
Kcna23	4.13331755023632e-224	2.2077	0.213	0.058	9.58764338952817e-220	Immature Purkinje Cells	Kcna2
Snap252	6.38014883075755e-224	0.837725	0.785	0.504	1.47993932278252e-219	Immature Purkinje Cells	Snap25
Kcnma13	1.39335943306103e-223	1.69011	0.481	0.244	3.23203654092835e-219	Immature Purkinje Cells	Kcnma1
Rnf1872	2.10381208354042e-222	0.611756	0.957	0.867	4.88000250898035e-218	Immature Purkinje Cells	Rnf187
Hipk23	3.59925749800429e-219	1.14957	0.706	0.499	8.34883769237076e-215	Immature Purkinje Cells	Hipk2
Stmn32	4.26472040601054e-218	0.402372	0.998	0.772	9.89244545378204e-214	Immature Purkinje Cells	Stmn3
Sbk12	6.5672684471709e-218	0.855499	0.72	0.429	1.52334358900576e-213	Immature Purkinje Cells	Sbk1
Tbc1d44	1.26468139903787e-217	1.28618	0.539	0.287	2.93355497320824e-213	Immature Purkinje Cells	Tbc1d4
Zfp4282	2.24746571141932e-216	0.814176	0.82	0.613	5.21322146420826e-212	Immature Purkinje Cells	Zfp428
Slc35f17	5.81651062484617e-215	1.10645	0.657	0.385	1.34919780453932e-210	Immature Purkinje Cells	Slc35f1
Kif21a5	1.3497559314787e-214	0.695899	0.86	0.624	3.130893858658e-210	Immature Purkinje Cells	Kif21a
Hsp90aa12	6.86149856522235e-214	0.41304	1	0.99	1.59159320718898e-209	Immature Purkinje Cells	Hsp90aa1
Hnrnpa01	1.08293205987176e-212	0.423243	0.999	0.982	2.51196920607854e-208	Immature Purkinje Cells	Hnrnpa0
St8sia44	6.34080240218007e-212	1.45662	0.346	0.134	1.47081252520969e-207	Immature Purkinje Cells	St8sia4
Ptpn53	1.00139320645644e-210	1.54177	0.345	0.136	2.32283168169636e-206	Immature Purkinje Cells	Ptpn5
Klhdc22	1.74328006164623e-210	0.598439	0.936	0.837	4.04371243099459e-206	Immature Purkinje Cells	Klhdc2
Gmip4	3.12009324503829e-210	1.67385	0.302	0.109	7.23736829119081e-206	Immature Purkinje Cells	Gmip
Cdh44	3.3757121290661e-210	1.07116	0.585	0.327	7.83030185458172e-206	Immature Purkinje Cells	Cdh4
Rimbp23	1.77709867801343e-209	2.89674	0.108	0.017	4.12215809351996e-205	Immature Purkinje Cells	Rimbp2
Lbh2	3.498411090804e-209	1.13792	0.562	0.309	8.11491436622897e-205	Immature Purkinje Cells	Lbh
4930467D21Rik1	6.39693739095639e-209	3.14627	0.091	0.012	1.48383359720624e-204	Immature Purkinje Cells	4930467D21Rik
Cers62	5.16492960862984e-208	1.21908	0.57	0.323	1.19805707201778e-203	Immature Purkinje Cells	Cers6
Unc793	4.25000699404873e-207	1.18068	0.529	0.276	9.85831622339543e-203	Immature Purkinje Cells	Unc79
Nmnat23	5.97411778978953e-207	1.23911	0.438	0.198	1.38575636251958e-202	Immature Purkinje Cells	Nmnat2
Apbb24	8.74868400986431e-206	1.07184	0.62	0.367	2.02934474292812e-201	Immature Purkinje Cells	Apbb2
Apbb11	1.11131674524654e-205	0.935836	0.71	0.462	2.57781032227386e-201	Immature Purkinje Cells	Apbb1
Ly6h2	2.64523269293589e-205	0.725038	0.774	0.488	6.13588175453409e-201	Immature Purkinje Cells	Ly6h
Socs22	7.31280378012425e-205	1.16	0.64	0.403	1.69627796483762e-200	Immature Purkinje Cells	Socs2
Aldh1a32	2.003548381487e-200	3.5041	0.068	0.007	4.64743082569724e-196	Immature Purkinje Cells	Aldh1a3
Rims23	9.29463074295308e-200	0.890167	0.759	0.534	2.1559825471354e-195	Immature Purkinje Cells	Rims2
Rtn12	1.92684164491717e-199	0.431984	1	0.948	4.46950187954986e-195	Immature Purkinje Cells	Rtn1
Ldhb5	8.69613775763475e-199	0.611588	0.913	0.8	2.01715611426096e-194	Immature Purkinje Cells	Ldhb
Evl2	3.05554614498365e-198	0.613011	0.906	0.73	7.08764483790408e-194	Immature Purkinje Cells	Evl
Fxyd64	2.73932489386308e-197	0.809823	0.883	0.746	6.35413802380481e-193	Immature Purkinje Cells	Fxyd6
Ccser12	3.72670092570279e-197	0.688068	0.854	0.624	8.6444554672602e-193	Immature Purkinje Cells	Ccser1
Dbn12	7.519427622924e-197	0.570592	0.946	0.781	1.74420643141345e-192	Immature Purkinje Cells	Dbn1
Elmo14	1.16781557478216e-196	1.08133	0.642	0.41	2.70886500726469e-192	Immature Purkinje Cells	Elmo1
Mkrn13	6.65898316816208e-196	0.778246	0.794	0.58	1.54461773568688e-191	Immature Purkinje Cells	Mkrn1
Pbx34	1.03230178336862e-194	1.16577	0.722	0.506	2.39452721670185e-190	Immature Purkinje Cells	Pbx3
Macf14	1.42472028078475e-194	0.673852	0.903	0.786	3.30478116330831e-190	Immature Purkinje Cells	Macf1
Dynll22	3.47342565869512e-194	0.82514	0.818	0.658	8.05695815790919e-190	Immature Purkinje Cells	Dynll2
Kctd161	1.12425715434633e-193	1.49485	0.333	0.132	2.60782689522174e-189	Immature Purkinje Cells	Kctd16
Gsk3b3	2.37718475650358e-192	0.505028	0.981	0.934	5.51411776118571e-188	Immature Purkinje Cells	Gsk3b
Gm473523	3.15272488403904e-192	3.34966	0.072	0.008	7.31306064101696e-188	Immature Purkinje Cells	Gm47352
Lrp86	2.10914860631763e-191	1.18709	0.439	0.212	4.89238110721438e-187	Immature Purkinje Cells	Lrp8
Rgs171	3.23132263301146e-191	1.27083	0.468	0.236	7.49537597953338e-187	Immature Purkinje Cells	Rgs17
Gm320611	4.29312452173673e-191	2.5264	0.109	0.019	9.95833164062051e-187	Immature Purkinje Cells	Gm32061
Prickle21	5.319327983745e-191	1.16335	0.636	0.398	1.23387131910949e-186	Immature Purkinje Cells	Prickle2
Plxna27	7.29316379223493e-191	1.21038	0.514	0.274	1.69172227324681e-186	Immature Purkinje Cells	Plxna2
Elavl32	8.37764010695711e-190	0.550028	0.948	0.648	1.94327739920977e-185	Immature Purkinje Cells	Elavl3
Glce	3.34859273675114e-188	1.43161	0.563	0.351	7.76739571216794e-184	Immature Purkinje Cells	Glce
Stmn12	2.63478336553366e-187	0.419075	1	0.964	6.11164349469187e-183	Immature Purkinje Cells	Stmn1
Dpysl52	3.00496738399772e-187	0.966199	0.647	0.403	6.97032234392111e-183	Immature Purkinje Cells	Dpysl5
Miat2	4.93131995810353e-187	1.28681	0.464	0.235	1.14386897748169e-182	Immature Purkinje Cells	Miat
March12	4.04539095019264e-185	0.532754	0.756	0.466	9.38368884806685e-181	Immature Purkinje Cells	March1
Grin12	1.04138579419601e-184	1.61638	0.292	0.111	2.41559848821706e-180	Immature Purkinje Cells	Grin1
Atcay3	6.65285619408292e-184	1.21662	0.437	0.21	1.54319652277947e-179	Immature Purkinje Cells	Atcay
Rundc3b3	9.90969126282661e-184	1.23138	0.46	0.232	2.29865198532526e-179	Immature Purkinje Cells	Rundc3b
Gpc22	1.68058443576711e-183	1.25727	0.449	0.224	3.89828365720539e-179	Immature Purkinje Cells	Gpc2
Zbtb461	3.40624391708581e-183	1.50891	0.322	0.131	7.90112339007225e-179	Immature Purkinje Cells	Zbtb46
Vdr1	4.07723003331939e-183	4.32313	0.042	0.002	9.45754278528767e-179	Immature Purkinje Cells	Vdr
Tulp42	1.48741341404999e-182	0.723757	0.834	0.674	3.45020415523036e-178	Immature Purkinje Cells	Tulp4
Erc24	5.99281023204801e-182	0.897697	0.636	0.382	1.39009226142586e-177	Immature Purkinje Cells	Erc2
Magel23	2.0584041224607e-181	2.68058	0.104	0.018	4.77467420245984e-177	Immature Purkinje Cells	Magel2
Atp6v0b3	1.36334258412822e-179	0.513612	0.967	0.862	3.16240945814381e-175	Immature Purkinje Cells	Atp6v0b
Tmem59l2	1.73645158398604e-179	1.66689	0.243	0.083	4.02787309421403e-175	Immature Purkinje Cells	Tmem59l
Nedd4l1	1.0623072020813e-178	0.811506	0.793	0.599	2.46412778594779e-174	Immature Purkinje Cells	Nedd4l
Gng21	1.41544875040518e-178	0.620885	0.866	0.682	3.28327492143987e-174	Immature Purkinje Cells	Gng2
Actl6b2	1.65200829120447e-177	0.943917	0.544	0.291	3.83199843227789e-173	Immature Purkinje Cells	Actl6b
Ank23	7.78150074190096e-177	0.624714	0.804	0.518	1.80499691209135e-172	Immature Purkinje Cells	Ank2
Mycbp23	1.35972813028725e-176	0.724406	0.836	0.678	3.15402537101431e-172	Immature Purkinje Cells	Mycbp2
Asxl32	4.63575870005051e-175	0.958185	0.634	0.4	1.07531058806372e-170	Immature Purkinje Cells	Asxl3
Dusp105	2.07951199412621e-174	1.47294	0.377	0.176	4.82363602157515e-170	Immature Purkinje Cells	Dusp10
Atxn7l3b2	1.23822058659207e-173	0.420076	0.99	0.963	2.87217647265896e-169	Immature Purkinje Cells	Atxn7l3b
Cdc42ep32	2.17602835321413e-173	1.37814	0.429	0.219	5.04751536811549e-169	Immature Purkinje Cells	Cdc42ep3
Uchl12	3.71173738280538e-172	0.471851	0.925	0.668	8.60974603315536e-168	Immature Purkinje Cells	Uchl1
Cadm46	3.86631824193582e-172	0.866377	0.659	0.417	8.96831179399433e-168	Immature Purkinje Cells	Cadm4
Srgap23	9.55756329443926e-172	0.989171	0.743	0.598	2.21697238177813e-167	Immature Purkinje Cells	Srgap2
Kcnb21	2.17676307127707e-171	1.03835	0.838	0.648	5.0492196201343e-167	Immature Purkinje Cells	Kcnb2
Tub3	2.33669206410077e-171	1.25596	0.441	0.225	5.42019091188815e-167	Immature Purkinje Cells	Tub
Cpe3	4.52567784314934e-171	0.658323	0.784	0.583	1.04977623249692e-166	Immature Purkinje Cells	Cpe
Lamb13	6.8667234910029e-171	0.959821	0.237	0.078	1.59280518097303e-166	Immature Purkinje Cells	Lamb1
Zbtb163	5.9773830234785e-170	2.03591	0.177	0.05	1.38651376612607e-165	Immature Purkinje Cells	Zbtb16
St3gal52	2.55132640120427e-169	1.29986	0.461	0.25	5.91805672023342e-165	Immature Purkinje Cells	St3gal5
Efr3b3	6.64875558864154e-168	1.16974	0.484	0.264	1.54224534634129e-163	Immature Purkinje Cells	Efr3b
4930517O19Rik3	7.84562349449067e-168	1.31325	0.403	0.197	1.81987082578206e-163	Immature Purkinje Cells	4930517O19Rik
Fabp33	9.63504910774219e-167	1.01772	0.408	0.19	2.23494599103188e-162	Immature Purkinje Cells	Fabp3
Jph42	2.23229239755143e-166	1.21325	0.361	0.16	5.17802544536029e-162	Immature Purkinje Cells	Jph4
Pgrmc17	4.3230737562963e-166	0.610131	0.884	0.764	1.00278018851049e-161	Immature Purkinje Cells	Pgrmc1
Hnrnph31	8.28937366705552e-166	0.564243	0.916	0.822	1.9228031158102e-161	Immature Purkinje Cells	Hnrnph3
Aff33	1.05451708250587e-165	0.84993	0.723	0.509	2.44605782458062e-161	Immature Purkinje Cells	Aff3
Strbp2	1.63231510696178e-165	0.577904	0.904	0.793	3.78631812210855e-161	Immature Purkinje Cells	Strbp
Frmd4b2	4.19105423949318e-165	0.393784	0.609	0.354	9.72156941392839e-161	Immature Purkinje Cells	Frmd4b
Slitrk14	2.43047570789194e-163	1.65371	0.228	0.079	5.63773145202613e-159	Immature Purkinje Cells	Slitrk1
Dpp62	2.5934602809008e-163	0.851773	0.741	0.543	6.0157904675775e-159	Immature Purkinje Cells	Dpp6
Vav34	2.92296408280478e-163	1.05678	0.354	0.154	6.78010748647398e-159	Immature Purkinje Cells	Vav3
Smarcc22	1.49977593810736e-162	0.761326	0.762	0.573	3.47888026603384e-158	Immature Purkinje Cells	Smarcc2
Gria45	2.06085137660112e-162	0.512067	0.814	0.553	4.78035085316397e-158	Immature Purkinje Cells	Gria4
Sh3bp55	9.38040567778898e-162	0.781831	0.666	0.421	2.17587890101993e-157	Immature Purkinje Cells	Sh3bp5
Gm16732	1.36458164327473e-161	0.480191	0.965	0.86	3.16528357974007e-157	Immature Purkinje Cells	Gm1673
Soga32	1.4034755313166e-161	0.70435	0.778	0.56	3.25550184244198e-157	Immature Purkinje Cells	Soga3
Sh3gl33	1.64965253929967e-161	1.24822	0.388	0.187	3.82653403015952e-157	Immature Purkinje Cells	Sh3gl3
Scx3	1.8028673164755e-161	2.74933	0.097	0.018	4.18193102729658e-157	Immature Purkinje Cells	Scx
Nfasc2	2.66602548551482e-161	0.973243	0.539	0.312	6.18411271620019e-157	Immature Purkinje Cells	Nfasc
Frmd52	1.71403429422881e-160	0.89081	0.641	0.412	3.97587394889314e-156	Immature Purkinje Cells	Frmd5
Ripply23	5.48080574462573e-160	1.9729	0.16	0.044	1.27132770052338e-155	Immature Purkinje Cells	Ripply2
Zswim66	1.93197558974962e-159	0.885484	0.705	0.51	4.48141057798322e-155	Immature Purkinje Cells	Zswim6
Gabrg22	2.07011267163123e-159	0.940546	0.5	0.263	4.8018333531158e-155	Immature Purkinje Cells	Gabrg2
Erbin8	2.55804737113091e-159	1.1241	0.632	0.441	5.93364668207526e-155	Immature Purkinje Cells	Erbin
Kcnn11	3.35333017363889e-159	2.13896	0.132	0.031	7.77838467077277e-155	Immature Purkinje Cells	Kcnn1
Slco5a12	2.10806912156969e-158	1.2991	0.361	0.168	4.88987713439305e-154	Immature Purkinje Cells	Slco5a1
Cacnb42	4.29967640141536e-158	1.08119	0.4	0.192	9.97352938072308e-154	Immature Purkinje Cells	Cacnb4
Bmerb13	4.79801730591048e-157	1.02967	0.403	0.19	1.112948094279e-152	Immature Purkinje Cells	Bmerb1
Setbp11	5.61847871239345e-157	0.759969	0.827	0.66	1.30326232212679e-152	Immature Purkinje Cells	Setbp1
Magi27	1.05688699900022e-156	0.559705	0.879	0.681	2.45155508288092e-152	Immature Purkinje Cells	Magi2
Tmem1582	5.94310392748698e-155	0.604795	0.54	0.307	1.37856238701988e-150	Immature Purkinje Cells	Tmem158
Tubb32	2.16268308200858e-154	0.320109	0.998	0.67	5.0165596770271e-150	Immature Purkinje Cells	Tubb3
Gm203951	3.61485748684255e-154	5.1726	0.029	0.001	8.38502342647998e-150	Immature Purkinje Cells	Gm20395
Smarca26	3.94122656490055e-153	1.01276	0.698	0.525	9.14206913994332e-149	Immature Purkinje Cells	Smarca2
Plppr32	1.66749280059477e-152	0.931769	0.531	0.305	3.86791630025964e-148	Immature Purkinje Cells	Plppr3
Ptbp22	9.36857349862264e-152	0.584512	0.877	0.76	2.17313430874051e-147	Immature Purkinje Cells	Ptbp2
Shank12	5.78307710296608e-151	1.17407	0.348	0.159	1.34144256480401e-146	Immature Purkinje Cells	Shank1
Rere2	3.06734624445728e-150	0.568829	0.911	0.818	7.11501634864312e-146	Immature Purkinje Cells	Rere
G3bp22	3.38991551184073e-149	0.606017	0.87	0.762	7.86324802126576e-145	Immature Purkinje Cells	G3bp2
Uchl33	3.88702736525613e-149	0.639439	0.846	0.715	9.01634867644812e-145	Immature Purkinje Cells	Uchl3
Vsnl13	9.59004149734343e-149	2.78255	0.147	0.041	2.22450602572378e-144	Immature Purkinje Cells	Vsnl1
Pak72	2.08911521589566e-148	0.826556	0.613	0.378	4.84591165479156e-144	Immature Purkinje Cells	Pak7
Klhdc101	2.213326938879e-148	0.845058	0.705	0.529	5.13403316742372e-144	Immature Purkinje Cells	Klhdc10
Tll21	2.31278346556621e-148	4.4666	0.036	0.002	5.36473252672739e-144	Immature Purkinje Cells	Tll2
Tbc1d162	7.59344059917637e-148	1.0937	0.622	0.449	1.76137448138495e-143	Immature Purkinje Cells	Tbc1d16
Ypel22	7.89303405346562e-148	1.49908	0.282	0.118	1.83086817904189e-143	Immature Purkinje Cells	Ypel2
Ppm1l2	1.64833409769906e-147	1.13251	0.564	0.363	3.82347577302273e-143	Immature Purkinje Cells	Ppm1l
Adamts183	3.78369518923065e-147	1.73775	0.211	0.074	8.77665936093942e-143	Immature Purkinje Cells	Adamts18
Zfp4231	4.77663722111182e-147	0.968391	0.67	0.497	1.1079887698091e-142	Immature Purkinje Cells	Zfp423
Zic34	1.01169357370941e-146	1.10826	0.528	0.328	2.34672441357635e-142	Immature Purkinje Cells	Zic3
Atp6v0c3	1.95357356246894e-146	0.432837	0.983	0.933	4.53150923550295e-142	Immature Purkinje Cells	Atp6v0c
Mycl1	2.88745392716495e-146	0.897392	0.542	0.32	6.69773812945181e-142	Immature Purkinje Cells	Mycl
Bcl7a1	3.67690591709803e-146	0.813813	0.724	0.551	8.52895096530058e-142	Immature Purkinje Cells	Bcl7a
Kif21b1	1.42512168924687e-145	0.763841	0.657	0.429	3.30571227037703e-141	Immature Purkinje Cells	Kif21b
Palmd3	1.51196262408418e-145	1.54257	0.21	0.073	3.50714850282567e-141	Immature Purkinje Cells	Palmd
Gm161832	2.94270712877377e-145	2.08633	0.136	0.036	6.82590345590363e-141	Immature Purkinje Cells	Gm16183
Fbll12	5.6279754001821e-144	1.08433	0.4	0.201	1.30546517382624e-139	Immature Purkinje Cells	Fbll1
En22	1.1743164979319e-143	1.10542	0.626	0.46	2.72394454860283e-139	Immature Purkinje Cells	En2
Myt12	2.56562736141298e-143	0.946583	0.459	0.242	5.95122922753356e-139	Immature Purkinje Cells	Myt1
St8sia15	4.26955524793176e-143	1.23236	0.373	0.185	9.90366035310251e-139	Immature Purkinje Cells	St8sia1
Rundc3a2	7.51499149146298e-143	0.799167	0.635	0.409	1.74317742635975e-138	Immature Purkinje Cells	Rundc3a
Tmem35a2	1.77459233125694e-142	0.99506	0.456	0.245	4.11634437158361e-138	Immature Purkinje Cells	Tmem35a
Add23	1.67295599581254e-141	1.07029	0.431	0.229	3.88058872788676e-137	Immature Purkinje Cells	Add2
Rims12	1.71617372739443e-141	0.72906	0.584	0.35	3.98083657806413e-137	Immature Purkinje Cells	Rims1
Rasgrf13	2.79462629479681e-141	2.80611	0.071	0.011	6.48241515341068e-137	Immature Purkinje Cells	Rasgrf1
Maco11	2.48202210143093e-140	0.732745	0.741	0.568	5.7572984664792e-136	Immature Purkinje Cells	Maco1
Tunar2	3.59458404073932e-140	2.04459	0.139	0.038	8.33799714089892e-136	Immature Purkinje Cells	Tunar
Mcts12	6.45691833260513e-140	0.717314	0.751	0.584	1.49774677643109e-135	Immature Purkinje Cells	Mcts1
Mapk105	7.7326024072418e-140	0.939668	0.631	0.427	1.79365445438381e-135	Immature Purkinje Cells	Mapk10
Tox10	4.28164294138807e-139	1.34003	0.324	0.15	9.93169896684377e-135	Immature Purkinje Cells	Tox
Fscn14	4.60415108418762e-138	0.554892	0.904	0.783	1.06797888548816e-133	Immature Purkinje Cells	Fscn1
Arpc1a2	1.3707890102758e-137	0.435457	0.946	0.86	3.17968218823574e-133	Immature Purkinje Cells	Arpc1a
Mmp241	3.46333446439516e-137	0.965584	0.455	0.249	8.03355062361101e-133	Immature Purkinje Cells	Mmp24
Nexmif3	1.56345375305858e-136	1.16338	0.459	0.262	3.62658732559469e-132	Immature Purkinje Cells	Nexmif
Sept32	1.37294451571034e-135	0.607359	0.778	0.567	3.18468209864171e-131	Immature Purkinje Cells	Sept3
Sv2a2	1.44860854459275e-135	0.996974	0.404	0.205	3.36019238003734e-131	Immature Purkinje Cells	Sv2a
Fam43a4	1.82456067712752e-135	1.75134	0.211	0.078	4.232250946665e-131	Immature Purkinje Cells	Fam43a
Tcaf12	2.48587665757002e-135	0.69739	0.757	0.597	5.76623949489942e-131	Immature Purkinje Cells	Tcaf1
Mapt2	4.00572540865082e-134	0.358799	0.77	0.449	9.29168065790644e-130	Immature Purkinje Cells	Mapt
Dock44	2.22285619009968e-133	0.782436	0.669	0.483	5.15613721855522e-129	Immature Purkinje Cells	Dock4
Serp22	4.96019895277352e-133	0.660963	0.616	0.377	1.15056774908535e-128	Immature Purkinje Cells	Serp2
Enc16	1.95639727537218e-132	1.22973	0.468	0.277	4.5380591199533e-128	Immature Purkinje Cells	Enc1
4930509J09Rik3	2.19666773598386e-132	2.92236	0.067	0.01	5.09539048038816e-128	Immature Purkinje Cells	4930509J09Rik
B3galt13	2.53504405540124e-132	0.690397	0.775	0.596	5.88028819090872e-128	Immature Purkinje Cells	B3galt1
Nrg23	3.5778689212159e-132	1.5697	0.245	0.1	8.29922474965239e-128	Immature Purkinje Cells	Nrg2
Tcf7l27	7.62641585486e-132	0.260147	0.072	0.295	1.76902342169333e-127	Immature Purkinje Cells	Tcf7l2
Nme12	2.26805125332498e-131	0.369926	0.993	0.963	5.26097168721262e-127	Immature Purkinje Cells	Nme1
Ankrd13b2	9.2393509956297e-131	1.29763	0.297	0.134	2.14315985694626e-126	Immature Purkinje Cells	Ankrd13b
Plppr43	2.43011987793895e-129	1.38347	0.25	0.103	5.63690606886719e-125	Immature Purkinje Cells	Plppr4
Tsg1013	2.03907148066585e-128	0.549587	0.859	0.741	4.72983020655251e-124	Immature Purkinje Cells	Tsg101
Taok34	2.17099303106526e-128	0.991343	0.468	0.272	5.03583543485898e-124	Immature Purkinje Cells	Taok3
Kidins2202	5.76987356812874e-128	0.621212	0.73	0.524	1.33837987286314e-123	Immature Purkinje Cells	Kidins220
Sri7	5.90889365710068e-128	0.879699	0.687	0.535	1.37062697270107e-123	Immature Purkinje Cells	Sri
Grip22	8.8743317827407e-128	2.60324	0.075	0.013	2.05849000032453e-123	Immature Purkinje Cells	Grip2
Sgtb3	8.90735636551342e-128	1.2648	0.351	0.178	2.06615038254449e-123	Immature Purkinje Cells	Sgtb
Lin7a3	9.52322264187786e-128	1.21353	0.335	0.163	2.20900672400999e-123	Immature Purkinje Cells	Lin7a
Map1lc3a4	1.18977365563103e-127	0.422503	0.938	0.828	2.75979897160173e-123	Immature Purkinje Cells	Map1lc3a
Phactr33	1.46682634233288e-127	1.04568	0.412	0.222	3.40245038367535e-123	Immature Purkinje Cells	Phactr3
Snap472	1.84468628055781e-127	0.749305	0.65	0.45	4.27893429638189e-123	Immature Purkinje Cells	Snap47
Slc25a273	3.34403666977287e-126	0.832294	0.606	0.415	7.75682745920514e-122	Immature Purkinje Cells	Slc25a27
Srrm32	4.31314221774582e-126	1.03	0.434	0.241	1.00047646882832e-121	Immature Purkinje Cells	Srrm3
Pde3a5	7.89219261080067e-126	1.14661	0.411	0.226	1.83067299800132e-121	Immature Purkinje Cells	Pde3a
Lrp1b3	9.92372346759011e-126	1.41406	0.566	0.402	2.3019068955422e-121	Immature Purkinje Cells	Lrp1b
Klhl241	1.39591051443726e-125	0.80317	0.649	0.471	3.23795402928866e-121	Immature Purkinje Cells	Klhl24
Nova22	1.68606839368484e-125	0.699937	0.657	0.448	3.91100424599135e-121	Immature Purkinje Cells	Nova2
Tspan133	8.41169132372127e-125	0.57664	0.798	0.642	1.95117591945039e-120	Immature Purkinje Cells	Tspan13
Svop2	2.14920569453839e-124	1.34041	0.246	0.102	4.98529752905124e-120	Immature Purkinje Cells	Svop
Map1lc3b2	6.62582186104395e-124	0.407667	0.958	0.897	1.53692563888775e-119	Immature Purkinje Cells	Map1lc3b
Sptbn22	9.60431172416964e-124	0.963706	0.352	0.173	2.22781614753839e-119	Immature Purkinje Cells	Sptbn2
Cpeb33	1.49896290508166e-123	1.08736	0.373	0.194	3.47699435462743e-119	Immature Purkinje Cells	Cpeb3
Mex3a	1.15232155548466e-122	0.767845	0.668	0.485	2.67292508010221e-118	Immature Purkinje Cells	Mex3a
Sez6l3	1.26812958652121e-122	0.899189	0.509	0.308	2.94155338889461e-118	Immature Purkinje Cells	Sez6l
Rgs36	7.85184283114963e-121	1.04545	0.405	0.224	1.82131346311347e-116	Immature Purkinje Cells	Rgs3
Gjd22	1.37540626774039e-120	2.0663	0.122	0.034	3.19039237865061e-116	Immature Purkinje Cells	Gjd2
Gdap12	1.6974115072865e-120	0.918382	0.459	0.265	3.93731573230176e-116	Immature Purkinje Cells	Gdap1
Map4k32	4.47925047249399e-120	0.921998	0.563	0.383	1.03900693959971e-115	Immature Purkinje Cells	Map4k3
Smim182	8.49702282505535e-120	0.975475	0.397	0.212	1.97096941449984e-115	Immature Purkinje Cells	Smim18
Fam49b4	1.4507721090511e-119	0.58806	0.814	0.689	3.36521098415493e-115	Immature Purkinje Cells	Fam49b
Six3	1.88621577376905e-119	7.78116	0.019	0	4.37526610883468e-115	Immature Purkinje Cells	Six3
Slc38a16	3.63145682005187e-119	0.558241	0.811	0.673	8.42352723979233e-115	Immature Purkinje Cells	Slc38a1
Bend57	4.02274841047773e-119	1.27563	0.304	0.145	9.33116721294413e-115	Immature Purkinje Cells	Bend5
Snhg142	1.91498791940142e-118	0.835864	0.527	0.328	4.44200597784353e-114	Immature Purkinje Cells	Snhg14
Lrrc4c4	3.24211625856613e-118	0.530839	0.556	0.357	7.52041287337e-114	Immature Purkinje Cells	Lrrc4c
Pcdh82	3.66782859669458e-118	1.46543	0.212	0.084	8.50789521289275e-114	Immature Purkinje Cells	Pcdh8
Reep13	3.9958066257678e-118	0.797256	0.559	0.36	9.26867304913099e-114	Immature Purkinje Cells	Reep1
Cxadr3	7.08393727533307e-118	0.739558	0.586	0.379	1.64319009038626e-113	Immature Purkinje Cells	Cxadr
Nppc3	7.41920094259815e-118	1.57829	0.186	0.069	1.72095785064507e-113	Immature Purkinje Cells	Nppc
Tspyl42	8.20265892774256e-118	0.750033	0.603	0.397	1.90268876487916e-113	Immature Purkinje Cells	Tspyl4
Gpr1622	1.14447725192092e-117	1.08025	0.36	0.186	2.65472943355578e-113	Immature Purkinje Cells	Gpr162
Scn2a2	1.70870138519466e-117	1.15243	0.307	0.146	3.96350373309753e-113	Immature Purkinje Cells	Scn2a
Gdap1l12	4.35299678142785e-117	1.01151	0.406	0.225	1.00972113342e-112	Immature Purkinje Cells	Gdap1l1
Gpm6a2	9.40604935551279e-117	0.457502	0.912	0.786	2.18182720850475e-112	Immature Purkinje Cells	Gpm6a
Gm163511	9.47511066285054e-117	1.43222	0.163	0.055	2.19784666935481e-112	Immature Purkinje Cells	Gm16351
Akap73	1.2151192478074e-116	1.05208	0.429	0.248	2.81859060721404e-112	Immature Purkinje Cells	Akap7
Rgmb1	1.45265242640276e-116	1.02925	0.456	0.273	3.36957256828385e-112	Immature Purkinje Cells	Rgmb
Atad11	4.21401882420485e-116	0.730176	0.709	0.564	9.77483806462556e-112	Immature Purkinje Cells	Atad1
Cadm32	4.42292394792239e-116	0.948006	0.477	0.288	1.02594143896008e-111	Immature Purkinje Cells	Cadm3
Cygb2	5.52436584962114e-116	1.18441	0.26	0.115	1.28143190247812e-111	Immature Purkinje Cells	Cygb
Apc1	5.39821868033962e-115	0.523403	0.868	0.754	1.25217080509158e-110	Immature Purkinje Cells	Apc
Mtus14	5.56609742034543e-115	1.02631	0.396	0.218	1.29111195762332e-110	Immature Purkinje Cells	Mtus1
Ptprn23	8.85072323350756e-115	1.01395	0.427	0.243	2.05301376124441e-110	Immature Purkinje Cells	Ptprn2
Slc6a65	2.33850076195788e-114	0.730404	0.503	0.303	5.42438636743749e-110	Immature Purkinje Cells	Slc6a6
Galnt172	3.31789053057178e-114	1.25975	0.387	0.219	7.6961788747143e-110	Immature Purkinje Cells	Galnt17
Inpp4b6	7.68636200694085e-114	2.14079	0.184	0.069	1.78292853113e-109	Immature Purkinje Cells	Inpp4b
Neto13	1.28641637207119e-113	1.20003	0.204	0.079	2.98397141665634e-109	Immature Purkinje Cells	Neto1
G6pc2	1.87862124546152e-113	5.9767	0.018	0	4.35764984097255e-109	Immature Purkinje Cells	G6pc2
Dpysl32	2.65628889902062e-113	0.328232	0.958	0.756	6.16152773016822e-109	Immature Purkinje Cells	Dpysl3
Bach24	6.56127308434638e-113	0.658045	0.73	0.561	1.52195290464499e-108	Immature Purkinje Cells	Bach2
Hdac21	6.99157020524069e-113	0.471157	0.888	0.796	1.62176462480763e-108	Immature Purkinje Cells	Hdac2
C530008M17Rik1	8.48550287031439e-113	0.656961	0.745	0.583	1.96829724579813e-108	Immature Purkinje Cells	C530008M17Rik
Phf142	2.68573059302708e-112	0.623968	0.774	0.644	6.22982068358561e-108	Immature Purkinje Cells	Phf14
Mir99ahg5	6.6047658502221e-112	0.502453	0.868	0.681	1.53204148661752e-107	Immature Purkinje Cells	Mir99ahg
9330182L06Rik5	1.4076858419365e-111	1.21127	0.334	0.174	3.26526807895591e-107	Immature Purkinje Cells	9330182L06Rik
Cnpy14	2.95785285533312e-111	1.0167	0.472	0.295	6.86103548323071e-107	Immature Purkinje Cells	Cnpy1
Wscd21	4.26804352362397e-111	1.71181	0.169	0.061	9.90015375739815e-107	Immature Purkinje Cells	Wscd2
Pgap14	5.1134018239646e-111	0.804983	0.556	0.367	1.18610468708683e-106	Immature Purkinje Cells	Pgap1
Fam110b3	3.96707048568113e-110	0.791094	0.549	0.361	9.20201669858594e-106	Immature Purkinje Cells	Fam110b
Top2b1	5.6518224691938e-110	0.507347	0.871	0.794	1.31099673995419e-105	Immature Purkinje Cells	Top2b
Dner2	6.80495464226974e-110	0.579579	0.712	0.489	1.57847727882089e-105	Immature Purkinje Cells	Dner
Parp62	1.49879673203844e-109	0.814082	0.53	0.341	3.47660889963637e-105	Immature Purkinje Cells	Parp6
Ywhag2	2.34058311325482e-109	0.417151	0.876	0.725	5.42921658950589e-105	Immature Purkinje Cells	Ywhag
Atp8a22	2.3905151111051e-109	1.17424	0.301	0.148	5.5450388517194e-105	Immature Purkinje Cells	Atp8a2
Tmsb103	2.15335343273872e-108	0.22247	1	0.992	4.99491862258073e-104	Immature Purkinje Cells	Tmsb10
Ube2b1	6.81858999132524e-108	0.40467	0.946	0.891	1.5816401343878e-103	Immature Purkinje Cells	Ube2b
A730004F24Rik	9.75225299579775e-108	3.96169	0.029	0.002	2.26213260490525e-103	Immature Purkinje Cells	A730004F24Rik
Abcg15	1.26285709862717e-107	1.34275	0.192	0.075	2.92932332597558e-103	Immature Purkinje Cells	Abcg1
Sez6l22	1.56116345886103e-107	0.771452	0.453	0.259	3.62127475917406e-103	Immature Purkinje Cells	Sez6l2
Adgrl33	2.00187998290382e-107	0.58307	0.86	0.729	4.64356080834371e-103	Immature Purkinje Cells	Adgrl3
Gfpt24	2.96943213705595e-107	1.80553	0.152	0.052	6.88789478511498e-103	Immature Purkinje Cells	Gfpt2
Cyth22	4.13618908451338e-107	0.553105	0.797	0.651	9.59430420043723e-103	Immature Purkinje Cells	Cyth2
Pipox3	1.18789599294987e-106	2.41881	0.074	0.015	2.75544354524653e-102	Immature Purkinje Cells	Pipox
Mapre23	1.20213061894462e-106	0.675759	0.663	0.49	2.78846218370395e-102	Immature Purkinje Cells	Mapre2
Rps6ka23	9.81453470719987e-106	1.29486	0.279	0.135	2.27657947068208e-101	Immature Purkinje Cells	Rps6ka2
Arg1	1.54284294027876e-105	2.89274	0.059	0.01	3.57877848427062e-101	Immature Purkinje Cells	Arg1
Htr72	1.73572804551017e-105	3.13375	0.049	0.007	4.0261947743654e-101	Immature Purkinje Cells	Htr7
Dusp41	2.06646664015753e-105	1.15938	0.283	0.136	4.79337601850941e-101	Immature Purkinje Cells	Dusp4
Btbd32	2.67715375691452e-105	0.929997	0.516	0.35	6.20992585453891e-101	Immature Purkinje Cells	Btbd3
Flywch23	3.11504540455136e-105	1.21714	0.268	0.126	7.22565932039733e-101	Immature Purkinje Cells	Flywch2
Ankrd122	4.30446333137445e-105	0.59535	0.701	0.515	9.98463314345617e-101	Immature Purkinje Cells	Ankrd12
Ccdc503	7.03300988019749e-105	0.607585	0.755	0.628	1.63137697181061e-100	Immature Purkinje Cells	Ccdc50
Gabbr23	1.02953544586327e-104	0.797765	0.375	0.2	2.38811042022443e-100	Immature Purkinje Cells	Gabbr2
Tnik1	2.32828465670639e-104	0.543708	0.825	0.68	5.40068908969615e-100	Immature Purkinje Cells	Tnik
4933406I18Rik1	4.94718032528259e-104	1.38334	0.233	0.103	1.14754794825255e-99	Immature Purkinje Cells	4933406I18Rik
Dennd5b3	6.33480784762688e-104	0.773046	0.602	0.433	1.46942202833553e-99	Immature Purkinje Cells	Dennd5b
Dlgap13	7.52151649111715e-104	0.827243	0.665	0.506	1.74469096527953e-99	Immature Purkinje Cells	Dlgap1
Tenm12	1.25776232376726e-103	1.36457	0.279	0.136	2.91750548621054e-99	Immature Purkinje Cells	Tenm1
1500004A13Rik2	5.5126183261377e-103	0.719276	0.612	0.441	1.2787069469309e-98	Immature Purkinje Cells	1500004A13Rik
Srpk22	1.04151334888094e-102	0.515549	0.844	0.752	2.41589436406424e-98	Immature Purkinje Cells	Srpk2
Ubn22	3.08112970608121e-102	0.60764	0.767	0.644	7.14698846622597e-98	Immature Purkinje Cells	Ubn2
Gm424391	3.20440152842498e-102	0.91757	0.432	0.26	7.43292978533457e-98	Immature Purkinje Cells	Gm42439
Kmt2e	4.14925336870692e-102	0.517169	0.848	0.743	9.62460811405257e-98	Immature Purkinje Cells	Kmt2e
Olfml2b4	4.74467069633359e-102	2.17062	0.09	0.022	1.10057381472154e-97	Immature Purkinje Cells	Olfml2b
Fam171a22	1.09016847875682e-101	0.720667	0.579	0.392	2.52875480332431e-97	Immature Purkinje Cells	Fam171a2
Vezt2	1.36174336010099e-101	0.796886	0.581	0.414	3.15869989809025e-97	Immature Purkinje Cells	Vezt
Psma7	1.43003250104923e-101	0.331807	0.984	0.956	3.31710338943378e-97	Immature Purkinje Cells	Psma7
Pak12	1.92625356756856e-101	0.734735	0.536	0.348	4.46813777533202e-97	Immature Purkinje Cells	Pak1
Sncaip5	3.06607847431951e-101	0.719458	0.566	0.382	7.11207562903154e-97	Immature Purkinje Cells	Sncaip
Sh2d52	4.05395324849671e-101	2.27681	0.078	0.018	9.40354995521297e-97	Immature Purkinje Cells	Sh2d5
Polb2	4.11943345042771e-101	0.569055	0.746	0.594	9.55543783161213e-97	Immature Purkinje Cells	Polb
Nudt31	7.69476616356601e-101	0.516548	0.817	0.708	1.78487795930077e-96	Immature Purkinje Cells	Nudt3
Ephx43	2.72961011987803e-100	2.03948	0.092	0.024	6.33160363406908e-96	Immature Purkinje Cells	Ephx4
Syn23	2.76669117245584e-100	0.863618	0.549	0.381	6.41761684362857e-96	Immature Purkinje Cells	Syn2
Serf12	5.42468152570214e-100	0.474211	0.868	0.764	1.25830912670187e-95	Immature Purkinje Cells	Serf1
A230057D06Rik4	1.4637745621399e-99	0.850131	0.589	0.42	3.3953714743397e-95	Immature Purkinje Cells	A230057D06Rik
Dip2c3	1.5719548924637e-99	0.616375	0.756	0.631	3.6463065685588e-95	Immature Purkinje Cells	Dip2c
Pde4d5	5.5291368714503e-99	0.434791	0.858	0.689	1.28253858870161e-94	Immature Purkinje Cells	Pde4d
Onecut2	7.18787766343848e-99	1.5258	0.182	0.073	1.66730010281119e-94	Immature Purkinje Cells	Onecut2
Ephb16	1.00341142396964e-98	0.782594	0.519	0.332	2.32751313903998e-94	Immature Purkinje Cells	Ephb1
Calcoco13	1.06035644060616e-98	1.20946	0.255	0.12	2.45960279963005e-94	Immature Purkinje Cells	Calcoco1
Lrtm11	6.69836841091603e-98	4.22617	0.024	0.001	1.55375353659608e-93	Immature Purkinje Cells	Lrtm1
Kdm1a1	1.0594025238058e-97	0.459072	0.864	0.767	2.45739009421993e-93	Immature Purkinje Cells	Kdm1a
Rag11	3.07158256025763e-97	3.40105	0.034	0.003	7.1248429067736e-93	Immature Purkinje Cells	Rag1
Lhx21	7.52336622926497e-97	4.91711	0.06	0.011	1.7451200305403e-92	Immature Purkinje Cells	Lhx2
Mir124-2hg2	7.84636061297832e-97	0.837422	0.506	0.327	1.82004180778645e-92	Immature Purkinje Cells	Mir124-2hg
Atp2c15	1.59362125018001e-96	0.820583	0.572	0.412	3.69656385191756e-92	Immature Purkinje Cells	Atp2c1
Ubqln22	3.51780661269914e-96	0.675409	0.666	0.52	8.15990421881692e-92	Immature Purkinje Cells	Ubqln2
Ncam12	6.36577413757972e-96	0.356803	0.941	0.764	1.47660496895299e-91	Immature Purkinje Cells	Ncam1
Srrm4	6.98983489296629e-96	0.610708	0.645	0.455	1.62136210177246e-91	Immature Purkinje Cells	Srrm4
Txnrd12	9.48198079064739e-95	0.60073	0.736	0.603	2.19944026419857e-90	Immature Purkinje Cells	Txnrd1
Trim93	1.3354765002324e-94	0.690099	0.284	0.139	3.09777128993908e-90	Immature Purkinje Cells	Trim9
Zfp4624	4.38836710834772e-94	0.669502	0.692	0.541	1.01792563445234e-89	Immature Purkinje Cells	Zfp462
Tfap2d1	1.61696778936725e-93	3.67035	0.048	0.008	3.75071848421628e-89	Immature Purkinje Cells	Tfap2d
Scaper2	1.8351082738156e-93	0.706066	0.64	0.481	4.25671715194267e-89	Immature Purkinje Cells	Scaper
Porcn1	2.86786155040704e-93	1.06714	0.327	0.177	6.65229165232417e-89	Immature Purkinje Cells	Porcn
Castor24	2.16895976218856e-92	1.02806	0.353	0.201	5.03111906437259e-88	Immature Purkinje Cells	Castor2
Rapgef54	2.11411305175606e-91	0.598294	0.311	0.16	4.90389663485335e-87	Immature Purkinje Cells	Rapgef5
Ube2h5	3.69762060580734e-91	0.634928	0.701	0.576	8.57700075723071e-87	Immature Purkinje Cells	Ube2h
Kcnq1ot15	2.33467292262798e-90	0.802325	0.635	0.497	5.41550731132787e-86	Immature Purkinje Cells	Kcnq1ot1
Disp31	2.51006629700993e-90	1.48735	0.156	0.059	5.82234978254423e-86	Immature Purkinje Cells	Disp3
Npdc12	2.9423019738688e-90	0.461675	0.828	0.698	6.82496365858607e-86	Immature Purkinje Cells	Npdc1
Celsr23	3.6679565181067e-90	0.768255	0.57	0.409	8.5081919394003e-86	Immature Purkinje Cells	Celsr2
Pou4f31	1.10068365006953e-89	4.94309	0.019	0.001	2.55314579470128e-85	Immature Purkinje Cells	Pou4f3
Zbtb122	1.71733691757403e-89	0.720586	0.6	0.447	3.98353471400473e-85	Immature Purkinje Cells	Zbtb12
Irf2bpl3	2.32707966967397e-89	0.831909	0.514	0.348	5.39789400177575e-85	Immature Purkinje Cells	Irf2bpl
Iqsec32	2.68225463576822e-89	1.58527	0.125	0.042	6.22175785312796e-85	Immature Purkinje Cells	Iqsec3
Serpini12	3.6463827406844e-89	0.402508	0.549	0.351	8.45814940529153e-85	Immature Purkinje Cells	Serpini1
Atp6v1f4	1.15786057039754e-88	0.363153	0.919	0.851	2.68577337909413e-84	Immature Purkinje Cells	Atp6v1f
Gabrb22	1.53828832867933e-88	1.05476	0.3	0.159	3.56821360720458e-84	Immature Purkinje Cells	Gabrb2
Wasf14	2.10720408653887e-88	0.705135	0.593	0.436	4.88787059913556e-84	Immature Purkinje Cells	Wasf1
Meis25	2.65845963052568e-88	2.62321	0.185	0.082	6.16656295896738e-84	Immature Purkinje Cells	Meis2
Tcp11l27	5.52027025443196e-88	1.0048	0.297	0.157	1.28048188821804e-83	Immature Purkinje Cells	Tcp11l2
Lemd12	5.89407680386887e-88	1.99792	0.081	0.021	1.36719005542542e-83	Immature Purkinje Cells	Lemd1
Dgki4	8.15573301103961e-88	0.759563	0.467	0.297	1.89180382924075e-83	Immature Purkinje Cells	Dgki
Mest4	1.61738560785727e-87	0.523852	0.494	0.322	3.75168765598572e-83	Immature Purkinje Cells	Mest
Atat12	2.64414835836281e-87	0.69628	0.59	0.434	6.13336653205838e-83	Immature Purkinje Cells	Atat1
March35	3.26648717142847e-87	1.28576	0.333	0.194	7.57694364284549e-83	Immature Purkinje Cells	March3
Serinc12	3.31775046096067e-87	0.447369	0.818	0.691	7.69585396924437e-83	Immature Purkinje Cells	Serinc1
St72	4.13875968685154e-87	0.59972	0.701	0.569	9.60026696962082e-83	Immature Purkinje Cells	St7
Kif5a2	5.07437353385789e-87	0.582524	0.514	0.322	1.17705168491368e-82	Immature Purkinje Cells	Kif5a
Eif4a24	6.14854890426603e-87	0.44966	0.845	0.75	1.42621740383355e-82	Immature Purkinje Cells	Eif4a2
Rec81	6.34640894536474e-87	1.93741	0.093	0.026	1.4721130189668e-82	Immature Purkinje Cells	Rec8
Cntnap21	1.01460510061052e-86	0.466263	0.556	0.368	2.35347799137617e-82	Immature Purkinje Cells	Cntnap2
Map3k13	1.7154187793902e-86	0.876328	0.378	0.222	3.97908540067352e-82	Immature Purkinje Cells	Map3k13
Camta12	2.48424333514543e-86	0.441919	0.85	0.752	5.76245084020334e-82	Immature Purkinje Cells	Camta1
Prdm131	4.66370550393534e-86	1.32945	0.118	0.039	1.08179312869284e-81	Immature Purkinje Cells	Prdm13
Gm281753	5.20790000470707e-86	2.89892	0.04	0.006	1.20802448509185e-81	Immature Purkinje Cells	Gm28175
Rusc22	5.81624406147916e-86	0.969855	0.321	0.176	1.3491359725007e-81	Immature Purkinje Cells	Rusc2
Nrxn23	9.20278332404187e-86	0.664193	0.586	0.416	2.13467761984475e-81	Immature Purkinje Cells	Nrxn2
Glcci12	9.32301044326598e-86	0.832778	0.479	0.32	2.16256550241998e-81	Immature Purkinje Cells	Glcci1
Gm14205	1.18378179128062e-85	4.82563	0.017	0.001	2.74590024305453e-81	Immature Purkinje Cells	Gm14205
Ksr22	1.76443071748212e-85	1.18135	0.224	0.105	4.09277349227152e-81	Immature Purkinje Cells	Ksr2
Klc12	2.39030853093676e-85	0.437269	0.778	0.603	5.54455966836091e-81	Immature Purkinje Cells	Klc1
Syp2	2.51345228036792e-85	0.652891	0.522	0.34	5.83020390954142e-81	Immature Purkinje Cells	Syp
Iglon53	3.49713609919959e-85	1.05612	0.286	0.151	8.11195689570336e-81	Immature Purkinje Cells	Iglon5
Clcn42	5.37120010358298e-85	0.721278	0.578	0.423	1.24590357602711e-80	Immature Purkinje Cells	Clcn4
Fhod34	5.80673703370778e-85	1.1314	0.276	0.144	1.34693072233886e-80	Immature Purkinje Cells	Fhod3
Trib28	6.72436991765249e-85	0.837273	0.376	0.222	1.55978484609867e-80	Immature Purkinje Cells	Trib2
Pianp3	7.39415568477396e-85	1.31426	0.178	0.075	1.71514835264017e-80	Immature Purkinje Cells	Pianp
Dcc1	7.42272450216932e-85	0.326832	0.962	0.756	1.7217751755232e-80	Immature Purkinje Cells	Dcc
Cacna1c3	9.64693547174739e-85	0.788786	0.484	0.321	2.23770315202652e-80	Immature Purkinje Cells	Cacna1c
Arrdc34	1.45339926143929e-84	0.745154	0.556	0.4	3.37130492683457e-80	Immature Purkinje Cells	Arrdc3
Panx12	2.38250950598971e-84	0.981822	0.335	0.191	5.52646905009374e-80	Immature Purkinje Cells	Panx1
B930095G15Rik2	4.57433991501624e-84	1.33571	0.2	0.09	1.06106388668717e-79	Immature Purkinje Cells	B930095G15Rik
Chst18	6.754705350982e-84	1.6639	0.13	0.047	1.56682145321378e-79	Immature Purkinje Cells	Chst1
Tbc1d93	1.31283497956537e-83	0.563202	0.515	0.342	3.04525201859984e-79	Immature Purkinje Cells	Tbc1d9
Shd3	2.64925159199116e-83	0.863399	0.417	0.262	6.14520399278269e-79	Immature Purkinje Cells	Shd
Usf12	4.51394014328068e-83	0.598638	0.687	0.559	1.04705355563539e-78	Immature Purkinje Cells	Usf1
Sema6c2	6.5956434219719e-83	0.973987	0.301	0.163	1.5299254481606e-78	Immature Purkinje Cells	Sema6c
Farp16	7.47239730527521e-83	0.849521	0.459	0.304	1.73329727893164e-78	Immature Purkinje Cells	Farp1
Cyth13	8.58500988722916e-83	0.980456	0.335	0.192	1.99137889344168e-78	Immature Purkinje Cells	Cyth1
Znrf13	9.17396596583426e-83	0.618493	0.659	0.517	2.12799314543491e-78	Immature Purkinje Cells	Znrf1
Stum2	9.97658502880756e-83	2.5094	0.053	0.01	2.3141686632822e-78	Immature Purkinje Cells	Stum
Atp1a32	1.2952402202736e-82	0.625873	0.46	0.281	3.00443921494665e-78	Immature Purkinje Cells	Atp1a3
Dusp82	1.35492505206447e-82	0.550185	0.597	0.408	3.14288415076874e-78	Immature Purkinje Cells	Dusp8
Plcxd32	1.47352537131449e-82	0.805193	0.452	0.291	3.41798945130108e-78	Immature Purkinje Cells	Plcxd3
Zfp5361	2.09308201646773e-82	0.549826	0.742	0.607	4.85511304539854e-78	Immature Purkinje Cells	Zfp536
Asic42	2.23176373398303e-82	3.91583	0.031	0.003	5.17679915734703e-78	Immature Purkinje Cells	Asic4
Lmo45	2.6211952394616e-82	0.977366	0.573	0.447	6.08012447745512e-78	Immature Purkinje Cells	Lmo4
Zfp292	2.71012365043496e-82	0.498029	0.806	0.717	6.28640281954893e-78	Immature Purkinje Cells	Zfp292
Vmn2r71	5.07073581549989e-82	4.35708	0.021	0.001	1.17620787976335e-77	Immature Purkinje Cells	Vmn2r7
Fbxo112	5.80998657350649e-82	0.541734	0.753	0.628	1.34768448559056e-77	Immature Purkinje Cells	Fbxo11
4930480M12Rik	6.64276383161565e-82	4.52078	0.02	0.001	1.54085549838157e-77	Immature Purkinje Cells	4930480M12Rik
Syt163	8.38598623429173e-82	0.521904	0.361	0.199	1.94521336690631e-77	Immature Purkinje Cells	Syt16
Arhgap40	8.522683289825e-82	4.17439	0.017	0.001	1.97692161590781e-77	Immature Purkinje Cells	Arhgap40
4833428L15Rik	1.26663963754833e-81	3.20414	0.03	0.003	2.9380973032571e-77	Immature Purkinje Cells	4833428L15Rik
Jph33	4.73719186739643e-81	1.40238	0.149	0.058	1.09883902556128e-76	Immature Purkinje Cells	Jph3
Map3k121	6.50375055033413e-81	1.0068	0.364	0.221	1.50860997765551e-76	Immature Purkinje Cells	Map3k12
Fgfr26	6.91017767264791e-81	0.63207	0.652	0.515	1.60288481294741e-76	Immature Purkinje Cells	Fgfr2
Rian3	1.00376051812136e-80	0.533158	0.48	0.298	2.3283228978343e-76	Immature Purkinje Cells	Rian
Reps24	1.2317207068993e-80	1.07833	0.257	0.131	2.85709935172363e-76	Immature Purkinje Cells	Reps2
Slc22a153	1.37296514996604e-80	1.21729	0.224	0.109	3.18472996186123e-76	Immature Purkinje Cells	Slc22a15
Usp292	1.99818378851028e-80	0.623963	0.518	0.346	4.63498711582846e-76	Immature Purkinje Cells	Usp29
Stac32	2.36199092112499e-80	1.89592	0.096	0.03	5.47887414064153e-76	Immature Purkinje Cells	Stac3
Gm19922	2.73168441490599e-80	1.34081	0.173	0.074	6.33641516881592e-76	Immature Purkinje Cells	Gm1992
Bend62	3.18453876010992e-80	0.894964	0.322	0.18	7.38685610795097e-76	Immature Purkinje Cells	Bend6
Tubb2a2	3.34879954226522e-80	0.172177	0.903	0.7	7.7678754182384e-76	Immature Purkinje Cells	Tubb2a
Arhgef153	3.57613255005506e-80	1.36384	0.153	0.061	8.29519706310771e-76	Immature Purkinje Cells	Arhgef15
Mapk44	4.03220288706901e-80	0.959209	0.37	0.225	9.35309781684528e-76	Immature Purkinje Cells	Mapk4
Tsn2	5.20937184806751e-80	0.321089	0.958	0.924	1.20836589387774e-75	Immature Purkinje Cells	Tsn
Gm199382	1.88719941941511e-79	1.28847	0.193	0.087	4.3775477732753e-75	Immature Purkinje Cells	Gm19938
Camk2n22	2.08218044796821e-79	0.553459	0.608	0.435	4.82982576710705e-75	Immature Purkinje Cells	Camk2n2
Dop1a1	1.53304075910038e-78	0.84631	0.396	0.245	3.55604134480924e-74	Immature Purkinje Cells	Dop1a
Smarce11	1.64347225939352e-78	0.417681	0.862	0.779	3.81219825288921e-74	Immature Purkinje Cells	Smarce1
Sox182	1.89101429769496e-78	1.38695	0.116	0.04	4.38639676493323e-74	Immature Purkinje Cells	Sox18
Sox122	2.05455876912913e-78	0.721789	0.541	0.393	4.76575452087193e-74	Immature Purkinje Cells	Sox12
Sod14	2.58642156013932e-78	0.739071	0.54	0.394	5.99946345089917e-74	Immature Purkinje Cells	Sod1
Herc11	5.25693117497871e-78	0.582159	0.705	0.596	1.21939775534806e-73	Immature Purkinje Cells	Herc1
Thtpa1	6.48435794199577e-78	1.15578	0.259	0.136	1.50411166822534e-73	Immature Purkinje Cells	Thtpa
Celf52	7.00241837735125e-78	0.725482	0.401	0.241	1.6242809668104e-73	Immature Purkinje Cells	Celf5
Scg33	9.00306791220265e-78	0.53544	0.72	0.58	2.08835163291453e-73	Immature Purkinje Cells	Scg3
Mtss11	1.43674133886741e-77	0.490898	0.758	0.628	3.33266520963684e-73	Immature Purkinje Cells	Mtss1
Avl9	1.45225601032088e-77	0.665808	0.587	0.441	3.36865304154031e-73	Immature Purkinje Cells	Avl9
Gabarapl22	1.60313641405593e-77	0.313743	0.958	0.912	3.71863522604414e-73	Immature Purkinje Cells	Gabarapl2
Mgat5b3	1.64417496902116e-77	0.823869	0.39	0.239	3.81382825814149e-73	Immature Purkinje Cells	Mgat5b
Smarcd11	1.94274927717245e-77	0.557166	0.722	0.604	4.50640122332921e-73	Immature Purkinje Cells	Smarcd1
Atl12	2.00438145718508e-77	0.687401	0.514	0.351	4.64936322808651e-73	Immature Purkinje Cells	Atl1
Gm369751	4.80731418127653e-77	1.45293	0.146	0.058	1.1151045974889e-72	Immature Purkinje Cells	Gm36975
Ogt4	6.40288077708072e-77	0.54071	0.743	0.638	1.48521222505164e-72	Immature Purkinje Cells	Ogt
Ilf22	6.92988622337226e-77	0.402374	0.877	0.788	1.60745640837343e-72	Immature Purkinje Cells	Ilf2
Ociad25	8.53262971756125e-77	1.04629	0.25	0.128	1.97922878928551e-72	Immature Purkinje Cells	Ociad2
Cacna1b2	2.61663354803268e-76	0.756733	0.398	0.244	6.0695431780166e-72	Immature Purkinje Cells	Cacna1b
Trp53bp11	4.47665934534223e-76	0.617193	0.623	0.486	1.03840590174558e-71	Immature Purkinje Cells	Trp53bp1
Gabbr14	4.91347592009347e-76	0.498783	0.67	0.512	1.13972987442488e-71	Immature Purkinje Cells	Gabbr1
Mmp162	6.23335814295612e-76	0.627147	0.664	0.526	1.4458897548401e-71	Immature Purkinje Cells	Mmp16
D430019H16Rik2	7.11175635159034e-76	0.843075	0.367	0.223	1.6496430033149e-71	Immature Purkinje Cells	D430019H16Rik
Inhba1	8.81900394853677e-76	3.87217	0.029	0.003	2.04565615590259e-71	Immature Purkinje Cells	Inhba
Irgm15	2.46038786734797e-75	2.03072	0.063	0.015	5.70711569710036e-71	Immature Purkinje Cells	Irgm1
Nbea	2.57297096641674e-75	0.457194	0.879	0.784	5.96826345370026e-71	Immature Purkinje Cells	Nbea
Clasp24	3.51315784298586e-75	0.547231	0.728	0.621	8.14912093258999e-71	Immature Purkinje Cells	Clasp2
Fermt11	8.47084577635827e-75	2.98657	0.03	0.004	1.96489738628406e-70	Immature Purkinje Cells	Fermt1
Palm2	1.00215490776267e-74	0.598395	0.622	0.472	2.32459852404629e-70	Immature Purkinje Cells	Palm
Vxn3	1.00808650465992e-74	1.33502	0.086	0.025	2.33835745620916e-70	Immature Purkinje Cells	Vxn
Dpysl22	1.72883729800775e-74	0.267642	0.971	0.905	4.01021099645878e-70	Immature Purkinje Cells	Dpysl2
Peli14	1.73647946401426e-74	0.457882	0.768	0.661	4.02793776472747e-70	Immature Purkinje Cells	Peli1
Gm201252	3.09220996308695e-74	1.97887	0.083	0.024	7.17269023037649e-70	Immature Purkinje Cells	Gm20125
Gnai14	3.22921370324862e-74	0.874701	0.41	0.268	7.4904841060555e-70	Immature Purkinje Cells	Gnai1
Pik3r22	3.41895472759584e-74	0.909826	0.387	0.247	7.93060738613131e-70	Immature Purkinje Cells	Pik3r2
Tuba4a4	5.15502815506308e-74	1.6332	0.109	0.038	1.19576033084843e-69	Immature Purkinje Cells	Tuba4a
B4galnt12	5.20284296090587e-74	1.06961	0.22	0.108	1.20685145321173e-69	Immature Purkinje Cells	B4galnt1
Bbc32	7.55703339621277e-74	0.722839	0.43	0.275	1.75292946658551e-69	Immature Purkinje Cells	Bbc3
Sntg13	1.06891158830206e-73	0.920978	0.227	0.112	2.47944732022546e-69	Immature Purkinje Cells	Sntg1
Chgb2	1.17813083371129e-73	0.840883	0.426	0.266	2.73279228187672e-69	Immature Purkinje Cells	Chgb
Ube2e24	2.52924306771989e-73	0.457616	0.834	0.757	5.86683221988306e-69	Immature Purkinje Cells	Ube2e2
Pfdn41	3.53377749679115e-73	0.4565	0.779	0.659	8.19695028155676e-69	Immature Purkinje Cells	Pfdn4
E130308A19Rik3	4.06115482552175e-73	0.720207	0.535	0.396	9.42025473328026e-69	Immature Purkinje Cells	E130308A19Rik
Dcaf72	4.38534394749639e-73	0.742321	0.52	0.381	1.01722438206126e-68	Immature Purkinje Cells	Dcaf7
Eid13	4.68905826949996e-73	0.208279	0.983	0.943	1.08767395619321e-68	Immature Purkinje Cells	Eid1
Ccl27a2	5.88150840051062e-73	0.641515	0.486	0.326	1.36427468858244e-68	Immature Purkinje Cells	Ccl27a
Pfn24	6.5342846292534e-73	0.314775	0.924	0.818	1.51569266260162e-68	Immature Purkinje Cells	Pfn2
Abtb24	1.87258117077552e-72	0.985028	0.301	0.172	4.34363928373089e-68	Immature Purkinje Cells	Abtb2
Gm118171	2.49810479644376e-72	1.58896	0.112	0.04	5.79460388583094e-68	Immature Purkinje Cells	Gm11817
Fam117b2	4.57024609963422e-72	0.715896	0.506	0.358	1.06011428527115e-67	Immature Purkinje Cells	Fam117b
Plgrkt2	6.50149395975927e-72	0.525374	0.702	0.59	1.50808653890576e-67	Immature Purkinje Cells	Plgrkt
Ypel53	1.45377833103086e-71	0.640731	0.582	0.444	3.37218421665917e-67	Immature Purkinje Cells	Ypel5
Zfp8113	1.59241200877845e-71	1.03394	0.262	0.142	3.69375889556248e-67	Immature Purkinje Cells	Zfp811
Prkca4	1.63939555337757e-71	0.963592	0.494	0.356	3.80274192561461e-67	Immature Purkinje Cells	Prkca
Mast22	2.42759240474578e-71	0.680734	0.565	0.427	5.63104334204831e-67	Immature Purkinje Cells	Mast2
St181	3.38080131274137e-71	0.638343	0.518	0.352	7.84210672503488e-67	Immature Purkinje Cells	St18
Slc35d3	3.50527283422653e-71	2.45608	0.045	0.009	8.13083086627185e-67	Immature Purkinje Cells	Slc35d3
Atp6v1b23	3.89855101631526e-71	0.547113	0.691	0.573	9.04307893744489e-67	Immature Purkinje Cells	Atp6v1b2
Cdk144	4.08462452246857e-71	0.682464	0.625	0.501	9.4746950423181e-67	Immature Purkinje Cells	Cdk14
Gpr852	4.51214243909797e-71	0.680465	0.443	0.289	1.04663656017317e-66	Immature Purkinje Cells	Gpr85
Epha102	5.29486455744756e-71	1.76779	0.102	0.035	1.22819678274554e-66	Immature Purkinje Cells	Epha10
Lrrc76	8.79781276811811e-71	0.628272	0.531	0.377	2.04074064969268e-66	Immature Purkinje Cells	Lrrc7
Cyfip23	1.11281161687496e-70	0.592842	0.49	0.327	2.58127782650316e-66	Immature Purkinje Cells	Cyfip2
Tmsb15b22	2.51645096595913e-70	0.767305	0.447	0.303	5.83715966063879e-66	Immature Purkinje Cells	Tmsb15b2
Emx2	2.74526402480358e-70	8.32206	0.01	0	6.36791443193439e-66	Immature Purkinje Cells	Emx2
Exoc6b3	2.76868143850037e-70	0.625697	0.631	0.503	6.42223346474545e-66	Immature Purkinje Cells	Exoc6b
Gm117621	2.88859728293933e-70	3.13468	0.028	0.003	6.70039025750607e-66	Immature Purkinje Cells	Gm11762
Insc	2.9853217631063e-70	0.934583	0.246	0.128	6.92475236170136e-66	Immature Purkinje Cells	Insc
Gdi12	5.4544680605155e-70	0.421504	0.732	0.575	1.26521841131718e-65	Immature Purkinje Cells	Gdi1
Pnmal22	9.81758158556136e-70	0.709013	0.483	0.335	2.27728622458681e-65	Immature Purkinje Cells	Pnmal2
Prkcz3	1.19753890627192e-69	0.974778	0.264	0.144	2.77781124698836e-65	Immature Purkinje Cells	Prkcz
Slc8a13	1.73294698504684e-69	0.602636	0.621	0.46	4.01974382651465e-65	Immature Purkinje Cells	Slc8a1
Sorbs2os1	1.79474346742772e-69	1.17313	0.173	0.079	4.16308694704535e-65	Immature Purkinje Cells	Sorbs2os
Ss18l12	5.70017648963807e-69	1.03718	0.242	0.127	1.32221293853645e-64	Immature Purkinje Cells	Ss18l1
Gramd1a2	5.79846057161647e-69	0.660423	0.521	0.376	1.34501091419216e-64	Immature Purkinje Cells	Gramd1a
Tmem1633	5.84233796601091e-69	2.58973	0.073	0.021	1.35518871459589e-64	Immature Purkinje Cells	Tmem163
Alg22	6.59228217509733e-69	0.756691	0.453	0.312	1.52914577333558e-64	Immature Purkinje Cells	Alg2
Scn1a3	8.30857865076262e-69	1.3498	0.141	0.058	1.9272579038309e-64	Immature Purkinje Cells	Scn1a
Shb	9.38750804639712e-69	0.719526	0.396	0.251	2.17752636644228e-64	Immature Purkinje Cells	Shb
Nuak11	1.08655723696304e-68	0.813752	0.342	0.206	2.52037816685946e-64	Immature Purkinje Cells	Nuak1
Gpr137c2	1.34359435077178e-68	0.684931	0.556	0.417	3.11660145605022e-64	Immature Purkinje Cells	Gpr137c
Srgap36	2.07049362868743e-68	0.610343	0.6	0.451	4.80271702110337e-64	Immature Purkinje Cells	Srgap3
Lrrfip18	2.34365219732929e-68	0.895567	0.355	0.221	5.43633563692503e-64	Immature Purkinje Cells	Lrrfip1
Pten4	3.0666174014968e-68	0.459325	0.765	0.682	7.11332572451197e-64	Immature Purkinje Cells	Pten
Dtx12	5.59439086533592e-68	0.965334	0.229	0.118	1.29767490512332e-63	Immature Purkinje Cells	Dtx1
Mapk8	6.51414881716594e-68	0.630032	0.571	0.434	1.51102195962981e-63	Immature Purkinje Cells	Mapk8
Ulk23	1.60787570404195e-67	0.626823	0.572	0.433	3.72962848309571e-63	Immature Purkinje Cells	Ulk2
4833420G17Rik1	2.01312007306507e-67	0.558247	0.662	0.543	4.66963332148174e-63	Immature Purkinje Cells	4833420G17Rik
Rnf1504	2.09913876167793e-67	0.854827	0.375	0.24	4.86916227158813e-63	Immature Purkinje Cells	Rnf150
Kdm7a2	2.60795485065317e-67	0.724764	0.448	0.307	6.04941207157509e-63	Immature Purkinje Cells	Kdm7a
Hook12	2.62273516134663e-67	0.840759	0.353	0.221	6.08369648025965e-63	Immature Purkinje Cells	Hook1
Ssh24	4.50728606256967e-67	0.635038	0.574	0.438	1.04551007507366e-62	Immature Purkinje Cells	Ssh2
Mfhas11	6.08476906939865e-67	0.767348	0.424	0.285	1.41142303333771e-62	Immature Purkinje Cells	Mfhas1
Prkce3	1.01746616163377e-66	0.934438	0.38	0.249	2.3601145085257e-62	Immature Purkinje Cells	Prkce
Ano10	1.18514071912701e-66	1.00343	0.246	0.133	2.74905241208702e-62	Immature Purkinje Cells	Ano10
Agap23	3.8153300359763e-66	1.1972	0.166	0.076	8.85003955145064e-62	Immature Purkinje Cells	Agap2
Rbm4b	3.9996349310387e-66	0.578067	0.633	0.511	9.27755318603736e-62	Immature Purkinje Cells	Rbm4b
Eml51	4.80147231696992e-66	0.836029	0.498	0.369	1.11374951864434e-61	Immature Purkinje Cells	Eml5
Gm480061	7.26201812452377e-66	3.2539	0.024	0.003	1.68449772416453e-61	Immature Purkinje Cells	Gm48006
A330076H08Rik2	8.85946623226548e-66	0.801716	0.498	0.363	2.0550417872363e-61	Immature Purkinje Cells	A330076H08Rik
Trim672	1.006933090006e-65	0.870243	0.287	0.164	2.33568199557793e-61	Immature Purkinje Cells	Trim67
Gpr1763	2.04525526557553e-65	1.92123	0.063	0.016	4.74417411402899e-61	Immature Purkinje Cells	Gpr176
Rell22	2.25831564370454e-65	0.914811	0.224	0.115	5.23838896713705e-61	Immature Purkinje Cells	Rell2
Igsf81	5.91884123652214e-65	0.916349	0.515	0.401	1.37293441322368e-60	Immature Purkinje Cells	Igsf8
Narf2	6.14242315153913e-65	0.669205	0.481	0.338	1.42479647423102e-60	Immature Purkinje Cells	Narf
Gsto14	8.49093658019348e-65	0.815696	0.388	0.255	1.96955764914168e-60	Immature Purkinje Cells	Gsto1
Gm153454	9.24880156698149e-65	1.78075	0.085	0.027	2.14535201147703e-60	Immature Purkinje Cells	Gm15345
Rnf242	9.44957196192026e-65	0.734721	0.468	0.333	2.19192271228702e-60	Immature Purkinje Cells	Rnf24
Zfp5991	1.56508654496497e-64	1.57093	0.093	0.032	3.63037474970075e-60	Immature Purkinje Cells	Zfp599
Gm98012	1.82014076331508e-64	0.85858	0.353	0.223	4.22199851458565e-60	Immature Purkinje Cells	Gm9801
Epb411	2.17220975574019e-64	0.505135	0.677	0.547	5.03865774941494e-60	Immature Purkinje Cells	Epb41
Osbpl93	3.06000087965996e-64	0.476904	0.727	0.627	7.09797804045925e-60	Immature Purkinje Cells	Osbpl9
Ap3b22	4.52218442947314e-64	0.802964	0.347	0.215	1.04896590026059e-59	Immature Purkinje Cells	Ap3b2
Spock35	4.97588798261961e-64	0.123356	0.386	0.227	1.15420697644844e-59	Immature Purkinje Cells	Spock3
Zcchc183	5.19131385230204e-64	0.562553	0.592	0.45	1.20417716117998e-59	Immature Purkinje Cells	Zcchc18
Kctd132	7.03708447542799e-64	0.547592	0.492	0.335	1.63232211492028e-59	Immature Purkinje Cells	Kctd13
Pgm2l12	1.24221724831462e-63	0.694904	0.421	0.281	2.8814471291906e-59	Immature Purkinje Cells	Pgm2l1
Stox25	1.24476752338688e-63	0.458529	0.713	0.595	2.8873627472482e-59	Immature Purkinje Cells	Stox2
Dynlrb12	1.91637631635526e-63	0.401149	0.825	0.745	4.44522650341766e-59	Immature Purkinje Cells	Dynlrb1
Gm156632	4.99144679159121e-63	1.38309	0.117	0.046	1.1578159977775e-58	Immature Purkinje Cells	Gm15663
Sh3bgrl9	1.65126074180852e-62	0.402622	0.786	0.676	3.83026441669904e-58	Immature Purkinje Cells	Sh3bgrl
Grm81	1.76577543428669e-62	1.28952	0.224	0.121	4.09589269737142e-58	Immature Purkinje Cells	Grm8
Gm11190	1.89215699517405e-62	2.97097	0.026	0.003	4.38904736600572e-58	Immature Purkinje Cells	Gm11190
Ttll15	2.19989539059227e-62	0.745221	0.371	0.237	5.10287734801784e-58	Immature Purkinje Cells	Ttll1
Prag15	3.1020651263851e-62	0.847708	0.247	0.134	7.19555026716288e-58	Immature Purkinje Cells	Prag1
Ube2e3	3.30524895199664e-62	0.143092	0.985	0.938	7.6668554690514e-58	Immature Purkinje Cells	Ube2e3
Shox23	3.41361952450203e-62	3.71142	0.046	0.01	7.91823184903491e-58	Immature Purkinje Cells	Shox2
Arid4b	3.8233514699873e-62	0.387516	0.833	0.765	8.86864606978254e-58	Immature Purkinje Cells	Arid4b
Pde5a5	5.54512229674519e-62	0.936871	0.258	0.145	1.28624656795301e-57	Immature Purkinje Cells	Pde5a
St8sia33	6.19150880799167e-62	0.958587	0.245	0.135	1.43618238310175e-57	Immature Purkinje Cells	St8sia3
Dock71	7.047803004471e-62	0.538876	0.68	0.579	1.63480838491709e-57	Immature Purkinje Cells	Dock7
Gpr272	7.3234610891402e-62	0.732667	0.391	0.255	1.69875003423696e-57	Immature Purkinje Cells	Gpr27
Usp222	1.13006227242773e-61	0.388632	0.815	0.719	2.62129244712336e-57	Immature Purkinje Cells	Usp22
Tnks24	1.17502650174776e-61	0.47439	0.729	0.64	2.72559147345411e-57	Immature Purkinje Cells	Tnks2
Nudt113	2.32018076338019e-61	0.781246	0.374	0.243	5.38189129873668e-57	Immature Purkinje Cells	Nudt11
Mgat53	2.44253659440058e-61	0.336469	0.413	0.262	5.6657078843716e-57	Immature Purkinje Cells	Mgat5
N4bp2l15	2.73091271044749e-61	1.23494	0.158	0.073	6.334625123154e-57	Immature Purkinje Cells	N4bp2l1
Ptprk5	3.15899640337782e-61	0.879026	0.526	0.412	7.3276080572752e-57	Immature Purkinje Cells	Ptprk
Nap1l22	3.83147864531292e-61	0.817434	0.316	0.191	8.88749786566785e-57	Immature Purkinje Cells	Nap1l2
Nrip14	5.03892940818094e-61	0.797044	0.479	0.356	1.16883006552165e-56	Immature Purkinje Cells	Nrip1
Plscr5	5.58168372982817e-61	4.42921	0.013	0.001	1.29472735797094e-56	Immature Purkinje Cells	Plscr5
Tmcc11	8.59075440741562e-61	0.499043	0.717	0.623	1.99271139234413e-56	Immature Purkinje Cells	Tmcc1
Pafah1b22	9.26521660606622e-61	0.406777	0.803	0.728	2.14915964394312e-56	Immature Purkinje Cells	Pafah1b2
Pdzd42	1.01469765765517e-60	0.741249	0.342	0.212	2.35369268669694e-56	Immature Purkinje Cells	Pdzd4
Dync1li12	1.36889640212917e-60	0.455831	0.672	0.534	3.17529209437882e-56	Immature Purkinje Cells	Dync1li1
Ank6	1.63255797404695e-60	0.934727	0.29	0.173	3.7868814765993e-56	Immature Purkinje Cells	Ank
Pou6f15	1.72514400008554e-60	0.923216	0.284	0.168	4.00164402259842e-56	Immature Purkinje Cells	Pou6f1
Hoxa34	1.8052590762872e-60	3.71926	0.029	0.004	4.18747895335579e-56	Immature Purkinje Cells	Hoxa3
Vcan5	1.82119197627635e-60	0.308038	0.615	0.446	4.22443690817063e-56	Immature Purkinje Cells	Vcan
Tln26	2.09959557283942e-60	0.856955	0.315	0.193	4.87022189075831e-56	Immature Purkinje Cells	Tln2
Akirin21	2.20993947594442e-60	0.341299	0.847	0.749	5.12617560840068e-56	Immature Purkinje Cells	Akirin2
Sufu1	2.55333575871968e-60	0.948137	0.384	0.264	5.92271762592618e-56	Immature Purkinje Cells	Sufu
2610027F03Rik4	2.80958493321862e-60	2.33912	0.074	0.023	6.51711321109392e-56	Immature Purkinje Cells	2610027F03Rik
Trappc42	3.78997583920028e-60	0.351133	0.847	0.779	8.79122795660897e-56	Immature Purkinje Cells	Trappc4
Zfyve282	5.34678235271917e-60	1.5367	0.101	0.038	1.24023963453674e-55	Immature Purkinje Cells	Zfyve28
Brsk12	5.76341297329426e-60	0.730312	0.393	0.262	1.33688127328534e-55	Immature Purkinje Cells	Brsk1
Dync1i22	7.36759039572188e-60	0.358957	0.829	0.742	1.70898626819165e-55	Immature Purkinje Cells	Dync1i2
Tmem1793	8.45135483378498e-60	1.05078	0.204	0.105	1.96037626724476e-55	Immature Purkinje Cells	Tmem179
Six3os11	1.28848303049713e-59	6.16958	0.013	0.001	2.98876523754115e-55	Immature Purkinje Cells	Six3os1
Abhd183	1.59270204431282e-59	0.898384	0.272	0.158	3.69443166198801e-55	Immature Purkinje Cells	Abhd18
Arfgef32	1.99988647023066e-59	0.973921	0.258	0.147	4.63893665634703e-55	Immature Purkinje Cells	Arfgef3
Khdrbs11	2.66201569708913e-59	0.302451	0.928	0.883	6.17481161096794e-55	Immature Purkinje Cells	Khdrbs1
Ier54	8.66366145790512e-59	0.804099	0.572	0.462	2.00962291177567e-54	Immature Purkinje Cells	Ier5
Cask2	1.34862143821576e-58	0.345812	0.776	0.654	3.12826228808527e-54	Immature Purkinje Cells	Cask
5730522E02Rik2	1.36658476813341e-58	0.444932	0.453	0.305	3.16993002816225e-54	Immature Purkinje Cells	5730522E02Rik
Ube2d12	1.6506104421981e-58	0.460201	0.686	0.564	3.82875598172271e-54	Immature Purkinje Cells	Ube2d1
Zmiz22	1.66886019437814e-58	0.683253	0.453	0.322	3.87108810687953e-54	Immature Purkinje Cells	Zmiz2
Igsf35	1.73748463657147e-58	0.854673	0.473	0.361	4.03026936299117e-54	Immature Purkinje Cells	Igsf3
Arl154	2.2325365078433e-58	0.550735	0.623	0.506	5.17859168359331e-54	Immature Purkinje Cells	Arl15
Fam241b2	3.02082639549289e-58	0.495125	0.449	0.295	7.00710890698532e-54	Immature Purkinje Cells	Fam241b
Pou3f25	3.24213249611446e-58	1.02709	0.433	0.318	7.5204505379871e-54	Immature Purkinje Cells	Pou3f2
Smim143	3.33288022612176e-58	0.4505	0.7	0.586	7.73094897251203e-54	Immature Purkinje Cells	Smim14
Gnaq3	3.33314716909757e-58	0.383113	0.776	0.69	7.73156817343872e-54	Immature Purkinje Cells	Gnaq
4732463B04Rik2	3.77857641291224e-58	1.87474	0.061	0.017	8.76478584739124e-54	Immature Purkinje Cells	4732463B04Rik
Wwc13	3.9145092187263e-58	0.740651	0.447	0.319	9.08009558375752e-54	Immature Purkinje Cells	Wwc1
Ppm1n1	5.26222332087033e-58	2.7915	0.029	0.005	1.22062532150908e-53	Immature Purkinje Cells	Ppm1n
Tmem229b2	6.17416554292726e-58	1.21147	0.151	0.07	1.43215943933741e-53	Immature Purkinje Cells	Tmem229b
Adcy24	6.49185426450435e-58	0.985521	0.164	0.078	1.50585051519443e-53	Immature Purkinje Cells	Adcy2
Dact14	7.47668247117828e-58	0.621835	0.263	0.148	1.73429126601451e-53	Immature Purkinje Cells	Dact1
Lonrf23	1.07868129718006e-57	0.862235	0.297	0.18	2.50210913693887e-53	Immature Purkinje Cells	Lonrf2
Rnasel3	1.22886621579333e-57	1.09467	0.183	0.092	2.85047807415421e-53	Immature Purkinje Cells	Rnasel
Qsox15	1.74353049308423e-57	1.08166	0.264	0.156	4.04429333175817e-53	Immature Purkinje Cells	Qsox1
Ptpn43	2.05349137879757e-57	0.629195	0.63	0.519	4.76327860225884e-53	Immature Purkinje Cells	Ptpn4
Nudt102	2.14366533643578e-57	0.766243	0.327	0.205	4.97244611439643e-53	Immature Purkinje Cells	Nudt10
4930402H24Rik4	2.36663041619196e-57	0.464956	0.662	0.537	5.48963591339886e-53	Immature Purkinje Cells	4930402H24Rik
Mien12	2.78728867862912e-57	0.358546	0.781	0.664	6.4653948189481e-53	Immature Purkinje Cells	Mien1
Maged18	3.40783945038625e-57	0.332641	0.861	0.8	7.90482438911595e-53	Immature Purkinje Cells	Maged1
Nap1l42	5.12893308522521e-57	0.373152	0.83	0.779	1.18970731844884e-52	Immature Purkinje Cells	Nap1l4
Dock33	6.39086570832656e-57	0.514533	0.632	0.507	1.48242520970343e-52	Immature Purkinje Cells	Dock3
Gm441293	7.01824154122874e-57	2.33092	0.043	0.009	1.62795130790342e-52	Immature Purkinje Cells	Gm44129
Nipsnap12	7.14045534258133e-57	0.624642	0.49	0.358	1.65630002126517e-52	Immature Purkinje Cells	Nipsnap1
Celsr31	9.35571773250451e-57	0.975931	0.222	0.121	2.17015228523175e-52	Immature Purkinje Cells	Celsr3
Micu32	1.29473040829207e-56	0.505324	0.606	0.473	3.00325665507428e-52	Immature Purkinje Cells	Micu3
Calm22	1.32906385715633e-56	0.131248	0.997	0.97	3.08289652305982e-52	Immature Purkinje Cells	Calm2
Grb24	1.93723418371834e-56	0.425286	0.737	0.635	4.49360841255307e-52	Immature Purkinje Cells	Grb2
Paip22	1.95670777676146e-56	0.268564	0.956	0.928	4.53877935897589e-52	Immature Purkinje Cells	Paip2
Paqr32	1.97499928294944e-56	0.832125	0.315	0.196	4.58120833672953e-52	Immature Purkinje Cells	Paqr3
Susd44	2.65834567357922e-56	0.979408	0.189	0.096	6.16629862443436e-52	Immature Purkinje Cells	Susd4
Samd102	3.68912834087005e-56	0.803743	0.293	0.177	8.55730209948217e-52	Immature Purkinje Cells	Samd10
Ube2e12	3.85278008097813e-56	0.436222	0.76	0.681	8.93690867583687e-52	Immature Purkinje Cells	Ube2e1
Aldh1l24	1.12592855037137e-55	1.15038	0.155	0.073	2.61170386544142e-51	Immature Purkinje Cells	Aldh1l2
Gmppa3	1.51223792539883e-55	1.2646	0.147	0.069	3.50778709175512e-51	Immature Purkinje Cells	Gmppa
Tarbp23	1.67309298153594e-55	0.914884	0.28	0.169	3.88090647997077e-51	Immature Purkinje Cells	Tarbp2
Rtn22	2.1897459599254e-55	0.639588	0.458	0.326	5.07933472864295e-51	Immature Purkinje Cells	Rtn2
Yeats43	2.52298735773492e-55	0.396528	0.814	0.748	5.85232147500192e-51	Immature Purkinje Cells	Yeats4
Tmem1966	2.85795572354439e-55	1.18706	0.161	0.078	6.62931409633357e-51	Immature Purkinje Cells	Tmem196
Vamp22	3.36101648664737e-55	0.461317	0.569	0.421	7.79621384242725e-51	Immature Purkinje Cells	Vamp2
Gm153983	5.42663165473537e-55	1.57224	0.098	0.038	1.25876147863242e-50	Immature Purkinje Cells	Gm15398
Ica14	6.47948639479615e-55	0.92297	0.242	0.138	1.50298166413692e-50	Immature Purkinje Cells	Ica1
Pou6f22	6.96904497550638e-55	2.03794	0.078	0.027	1.61653967251846e-50	Immature Purkinje Cells	Pou6f2
Klhl74	7.25815002000317e-55	0.43284	0.766	0.678	1.68360047863994e-50	Immature Purkinje Cells	Klhl7
Atpif12	1.05588012237204e-54	0.203834	0.993	0.981	2.44921953185418e-50	Immature Purkinje Cells	Atpif1
Fam13a5	1.9334561339106e-54	0.884669	0.23	0.129	4.48484484821903e-50	Immature Purkinje Cells	Fam13a
1810026B05Rik	2.31134165029294e-54	0.345628	0.794	0.704	5.36138809201949e-50	Immature Purkinje Cells	1810026B05Rik
Bhlhe23	2.46709283933513e-54	5.29713	0.011	0	5.72266855012176e-50	Immature Purkinje Cells	Bhlhe23
Mrpl341	2.53585451383446e-54	0.350518	0.842	0.779	5.88216813029042e-50	Immature Purkinje Cells	Mrpl34
Gmcl11	3.90047230214155e-54	0.604635	0.523	0.398	9.04753555204754e-50	Immature Purkinje Cells	Gmcl1
Pygo13	4.51568527843141e-54	0.787559	0.352	0.233	1.04745835718495e-49	Immature Purkinje Cells	Pygo1
Trim87	5.52853278622433e-54	0.660014	0.498	0.375	1.2823984650926e-49	Immature Purkinje Cells	Trim8
Spag97	5.72344343748075e-54	0.362146	0.85	0.79	1.32760993975804e-49	Immature Purkinje Cells	Spag9
Rab33a3	5.85717551880826e-54	0.738392	0.318	0.199	1.35863043334276e-49	Immature Purkinje Cells	Rab33a
Nap1l33	6.08433151448447e-54	0.908363	0.251	0.146	1.41132153809982e-49	Immature Purkinje Cells	Nap1l3
Camsap24	6.62977436120603e-54	0.632153	0.497	0.373	1.53784246082535e-49	Immature Purkinje Cells	Camsap2
Gtdc11	1.34611908968917e-53	0.575057	0.536	0.406	3.12245784044299e-49	Immature Purkinje Cells	Gtdc1
Zfhx2os2	1.48878814475494e-53	1.08928	0.148	0.069	3.45339298057355e-49	Immature Purkinje Cells	Zfhx2os
Rph3a2	1.55983202903711e-53	0.982404	0.138	0.062	3.61818637455448e-49	Immature Purkinje Cells	Rph3a
Map2k61	8.02821263345531e-53	0.753898	0.408	0.287	1.86222420245629e-48	Immature Purkinje Cells	Map2k6
Zfp9493	1.55968120765758e-52	0.805304	0.326	0.211	3.61783652928251e-48	Immature Purkinje Cells	Zfp949
Stau22	1.59428020832444e-52	0.5302	0.575	0.45	3.69809237122938e-48	Immature Purkinje Cells	Stau2
Zic1	1.7073664188988e-52	0.275185	0.882	0.834	3.96040714527765e-48	Immature Purkinje Cells	Zic1
Chmp53	2.07463110371427e-52	0.364772	0.807	0.737	4.81231430817563e-48	Immature Purkinje Cells	Chmp5
Kif1b4	2.08396146598166e-52	0.260364	0.923	0.85	4.83395701649106e-48	Immature Purkinje Cells	Kif1b
Ypel41	2.13946858889066e-52	1.32612	0.105	0.043	4.96271133879078e-48	Immature Purkinje Cells	Ypel4
Cilp22	2.85765063389599e-52	1.17751	0.142	0.066	6.62860641038514e-48	Immature Purkinje Cells	Cilp2
Trio3	2.89191621138993e-52	0.486449	0.657	0.547	6.70808884394008e-48	Immature Purkinje Cells	Trio
Pou3f45	3.14148904221682e-52	1.08964	0.194	0.103	7.28699798232612e-48	Immature Purkinje Cells	Pou3f4
2210016L21Rik2	3.22545920558914e-52	0.567167	0.573	0.46	7.48177517328458e-48	Immature Purkinje Cells	2210016L21Rik
Pik3r32	3.26789105497478e-52	0.538857	0.543	0.414	7.58020009111949e-48	Immature Purkinje Cells	Pik3r3
A530058N18Rik2	3.26934955849855e-52	1.45728	0.094	0.036	7.58358323589323e-48	Immature Purkinje Cells	A530058N18Rik
Large14	3.90054701914294e-52	0.556548	0.545	0.419	9.04770886560397e-48	Immature Purkinje Cells	Large1
Gm369882	4.28731126858624e-52	2.95471	0.023	0.003	9.94484721861265e-48	Immature Purkinje Cells	Gm36988
Ralgps13	5.21780688807872e-52	0.644845	0.426	0.301	1.21032248575874e-47	Immature Purkinje Cells	Ralgps1
Shf	5.45816434759048e-52	0.330971	0.657	0.494	1.26607580206709e-47	Immature Purkinje Cells	Shf
Slc24a34	5.74268281170311e-52	0.676174	0.422	0.297	1.33207270500265e-47	Immature Purkinje Cells	Slc24a3
Satb13	6.67921717180869e-52	0.663808	0.499	0.381	1.54931121517274e-47	Immature Purkinje Cells	Satb1
Dst3	6.97310626164236e-52	0.450801	0.693	0.587	1.61748172845056e-47	Immature Purkinje Cells	Dst
Neurog11	8.45545660723941e-52	1.88122	0.05	0.013	1.96132771461525e-47	Immature Purkinje Cells	Neurog1
Inpp5f2	8.49282224922335e-52	0.456674	0.585	0.45	1.96999504892985e-47	Immature Purkinje Cells	Inpp5f
Marcksl12	1.28085727779625e-51	0.206332	0.993	0.963	2.97107654157618e-47	Immature Purkinje Cells	Marcksl1
Pik3ca3	1.28578239081213e-51	0.59734	0.545	0.429	2.98250083372782e-47	Immature Purkinje Cells	Pik3ca
Cd472	1.61943866466908e-51	0.208422	0.763	0.605	3.75644992656639e-47	Immature Purkinje Cells	Cd47
Mcc5	1.69816898327954e-51	0.594019	0.36	0.233	3.93907277361523e-47	Immature Purkinje Cells	Mcc
Slc7a142	1.84804462112575e-51	1.00341	0.196	0.105	4.28672430316329e-47	Immature Purkinje Cells	Slc7a14
Kctd110	1.93587932317526e-51	0.654917	0.371	0.248	4.49046567803734e-47	Immature Purkinje Cells	Kctd1
Sema4g2	2.23313001099462e-51	0.864257	0.231	0.131	5.17996837350311e-47	Immature Purkinje Cells	Sema4g
Abr6	2.58409984261116e-51	0.730443	0.394	0.272	5.99407799492085e-47	Immature Purkinje Cells	Abr
Akt31	2.61426667731752e-51	0.430297	0.758	0.672	6.06405298470573e-47	Immature Purkinje Cells	Akt3
Cd2003	2.77530463214197e-51	0.479268	0.465	0.323	6.43759662471652e-47	Immature Purkinje Cells	Cd200
Slc27a32	2.92803981557142e-51	0.988396	0.196	0.106	6.79188115619946e-47	Immature Purkinje Cells	Slc27a3
Matr33	3.008590369142e-51	0.321803	0.891	0.841	6.97872622026178e-47	Immature Purkinje Cells	Matr3
R3hdm21	3.26515221866807e-51	0.44695	0.71	0.627	7.57384708642246e-47	Immature Purkinje Cells	R3hdm2
Gm429121	3.55148433552499e-51	3.89274	0.019	0.002	8.23802306468378e-47	Immature Purkinje Cells	Gm42912
Lmtk32	3.7059611192201e-51	0.717058	0.319	0.201	8.59634741214295e-47	Immature Purkinje Cells	Lmtk3
Cda2	3.74184707507076e-51	2.16093	0.039	0.009	8.67958847533413e-47	Immature Purkinje Cells	Cda
Gm470611	3.94846272174956e-51	3.2463	0.019	0.002	9.15885412937028e-47	Immature Purkinje Cells	Gm47061
Atp6v0d13	8.68474413627084e-51	0.454283	0.683	0.585	2.01451324984938e-46	Immature Purkinje Cells	Atp6v0d1
Slc16a142	1.21921218735231e-50	1.45849	0.09	0.034	2.82808458978241e-46	Immature Purkinje Cells	Slc16a14
Sgk17	1.51784273149391e-50	0.439075	0.296	0.18	3.52078799997327e-46	Immature Purkinje Cells	Sgk1
Nkain1	1.77628498295051e-50	0.689781	0.501	0.386	4.12027064645199e-46	Immature Purkinje Cells	Nkain1
Hcrtr22	1.86092866004232e-50	1.43331	0.081	0.029	4.31661011983417e-46	Immature Purkinje Cells	Hcrtr2
Atrx2	5.40329321879613e-50	0.317378	0.888	0.852	1.25334789503195e-45	Immature Purkinje Cells	Atrx
Mllt32	7.81009315982992e-50	0.44003	0.78	0.7	1.81162920935415e-45	Immature Purkinje Cells	Mllt3
Lamp52	9.92632676849419e-50	2.40963	0.038	0.008	2.30251075721991e-45	Immature Purkinje Cells	Lamp5
Actr52	1.00654818704732e-49	0.980583	0.203	0.112	2.33478917467497e-45	Immature Purkinje Cells	Actr5
Gm446443	1.36517790731952e-49	2.77763	0.027	0.004	3.16666667381837e-45	Immature Purkinje Cells	Gm44644
Sgcg1	1.49144401312703e-49	3.08056	0.019	0.002	3.45955353284947e-45	Immature Purkinje Cells	Sgcg
Tmem1982	1.57146780174061e-49	0.872429	0.242	0.143	3.64517671291752e-45	Immature Purkinje Cells	Tmem198
Mapk63	2.63766903838698e-49	0.582299	0.53	0.418	6.11833710144244e-45	Immature Purkinje Cells	Mapk6
Tiam12	5.50432432310965e-49	0.702048	0.344	0.229	1.27678306998851e-44	Immature Purkinje Cells	Tiam1
Afdn4	7.12694497611232e-49	0.427085	0.705	0.605	1.65316615665901e-44	Immature Purkinje Cells	Afdn
Eef21	7.30159445464945e-49	0.238049	0.975	0.956	1.69367784970049e-44	Immature Purkinje Cells	Eef2
Ppip5k22	7.49981779846425e-49	0.6331	0.449	0.329	1.73965773653177e-44	Immature Purkinje Cells	Ppip5k2
Plcd43	8.70564876090565e-49	1.30522	0.088	0.034	2.01936228657967e-44	Immature Purkinje Cells	Plcd4
Eef1a22	8.80002342468512e-49	0.830119	0.212	0.118	2.04125343358996e-44	Immature Purkinje Cells	Eef1a2
Pfdn23	9.35649013471303e-49	0.226908	0.975	0.943	2.17033145164803e-44	Immature Purkinje Cells	Pfdn2
Cul12	9.53012119055996e-49	0.428681	0.754	0.692	2.21060691136229e-44	Immature Purkinje Cells	Cul1
Hecw24	1.17728508323048e-48	0.511312	0.542	0.411	2.73083047906142e-44	Immature Purkinje Cells	Hecw2
Fmnl21	1.36460152603304e-48	0.441481	0.73	0.643	3.16532969978624e-44	Immature Purkinje Cells	Fmnl2
Stx1b2	1.59574678002792e-48	0.783445	0.262	0.158	3.70149423095277e-44	Immature Purkinje Cells	Stx1b
Rnf2272	1.99125938976076e-48	0.639931	0.411	0.288	4.61892528048906e-44	Immature Purkinje Cells	Rnf227
Dipk1b2	2.65709729500963e-48	0.574153	0.412	0.288	6.16340288550434e-44	Immature Purkinje Cells	Dipk1b
Syde22	2.938759191163e-48	1.5505	0.075	0.027	6.8167458198217e-44	Immature Purkinje Cells	Syde2
D630045J12Rik3	2.96996044246133e-48	0.6962	0.349	0.234	6.88912024233329e-44	Immature Purkinje Cells	D630045J12Rik
Fbxo213	3.02700961433289e-48	0.590395	0.49	0.374	7.02145150140658e-44	Immature Purkinje Cells	Fbxo21
Gm146342	3.69116545604524e-48	1.13392	0.146	0.071	8.56202739184255e-44	Immature Purkinje Cells	Gm14634
Rnasek4	3.9069553163592e-48	0.350963	0.768	0.676	9.06257355182679e-44	Immature Purkinje Cells	Rnasek
Amn12	3.95006698591686e-48	0.485156	0.574	0.449	9.16257538053275e-44	Immature Purkinje Cells	Amn1
Fam168a2	4.33556447840221e-48	0.48329	0.637	0.531	1.00567753641018e-43	Immature Purkinje Cells	Fam168a
Myo3b3	5.63470217520413e-48	2.12369	0.038	0.009	1.30702551656035e-43	Immature Purkinje Cells	Myo3b
Tmem1452	1.03960169157558e-47	0.833896	0.235	0.137	2.41146008377871e-43	Immature Purkinje Cells	Tmem145
Zmynd82	1.06512912413099e-47	0.604946	0.501	0.386	2.47067351633424e-43	Immature Purkinje Cells	Zmynd8
Chd64	1.0839563928539e-47	0.442055	0.715	0.632	2.51434524886391e-43	Immature Purkinje Cells	Chd6
Kifap32	1.26344909782562e-47	0.439124	0.632	0.519	2.93069652731631e-43	Immature Purkinje Cells	Kifap3
Ndufa43	1.7989599712896e-47	0.227869	0.999	0.997	4.17286754940335e-43	Immature Purkinje Cells	Ndufa4
Pde7a1	2.13316177289961e-47	0.490356	0.614	0.504	4.94808204841794e-43	Immature Purkinje Cells	Pde7a
Ptprt5	2.57827502973053e-47	0.969065	0.413	0.298	5.98056675896295e-43	Immature Purkinje Cells	Ptprt
Arhgap214	2.76122636073165e-47	0.60712	0.642	0.546	6.40494066635313e-43	Immature Purkinje Cells	Arhgap21
Ube3a2	2.79190243692632e-47	0.351436	0.813	0.765	6.4760968926943e-43	Immature Purkinje Cells	Ube3a
Vangl24	2.83939017845742e-47	0.672035	0.447	0.333	6.58624945794982e-43	Immature Purkinje Cells	Vangl2
Acsl63	3.57191402205706e-47	0.896719	0.215	0.123	8.28541176556355e-43	Immature Purkinje Cells	Acsl6
Ubald24	3.94993800066346e-47	0.361948	0.704	0.593	9.16227618633897e-43	Immature Purkinje Cells	Ubald2
Tubb51	5.32625821258579e-47	0.169052	1	0.979	1.2354788549914e-42	Immature Purkinje Cells	Tubb5
Gm392443	6.4590387562411e-47	3.01827	0.02	0.003	1.49823862989768e-42	Immature Purkinje Cells	Gm39244
Senp72	9.52180553005248e-47	0.545585	0.54	0.425	2.20867801075097e-42	Immature Purkinje Cells	Senp7
Grina4	1.10609634206433e-46	0.604052	0.455	0.337	2.56570107505241e-42	Immature Purkinje Cells	Grina
Gm375291	1.2937998087059e-46	1.73833	0.057	0.018	3.0010980362742e-42	Immature Purkinje Cells	Gm37529
Ppp1r214	2.46243489218143e-46	0.730181	0.334	0.226	5.71186397590405e-42	Immature Purkinje Cells	Ppp1r21
Bsn2	4.53442157293851e-46	0.812564	0.243	0.146	1.05180442805882e-41	Immature Purkinje Cells	Bsn
Basp12	4.56834840799674e-46	0.18219	0.984	0.947	1.05967409671892e-41	Immature Purkinje Cells	Basp1
Tubb4a3	4.5906712170911e-46	0.592075	0.367	0.247	1.06485209551645e-41	Immature Purkinje Cells	Tubb4a
Trafd13	9.36591371026327e-46	0.623736	0.427	0.312	2.17251734423267e-41	Immature Purkinje Cells	Trafd1
Dync1h14	9.73883899431965e-46	0.431115	0.676	0.584	2.25902109312239e-41	Immature Purkinje Cells	Dync1h1
Actr102	1.31247450733185e-45	0.339499	0.787	0.721	3.04441586720697e-41	Immature Purkinje Cells	Actr10
Zfp2661	1.34571713069685e-45	0.387482	0.755	0.688	3.12152545636441e-41	Immature Purkinje Cells	Zfp266
Bmp63	1.38432956520654e-45	0.478703	0.155	0.077	3.21109085945309e-41	Immature Purkinje Cells	Bmp6
Gm408412	1.53421219812039e-45	0.952963	0.147	0.073	3.55875861476005e-41	Immature Purkinje Cells	Gm40841
9330159F19Rik2	1.72985351853936e-45	0.501999	0.462	0.334	4.01256822160391e-41	Immature Purkinje Cells	9330159F19Rik
Plcl21	1.98887354388662e-45	0.630414	0.396	0.279	4.6133910723994e-41	Immature Purkinje Cells	Plcl2
Macrod22	2.64744818501983e-45	0.340447	0.81	0.709	6.141020809972e-41	Immature Purkinje Cells	Macrod2
Hmgn12	2.75219833434458e-45	0.179258	0.994	0.975	6.38399925634569e-41	Immature Purkinje Cells	Hmgn1
Cdk174	2.84580979727999e-45	0.499618	0.583	0.473	6.60114040577067e-41	Immature Purkinje Cells	Cdk17
Arl4c3	3.43513240913981e-45	0.627611	0.349	0.235	7.96813313624071e-41	Immature Purkinje Cells	Arl4c
Dnm13	4.4648751966176e-45	0.905932	0.178	0.096	1.03567245060742e-40	Immature Purkinje Cells	Dnm1
Pacsin12	4.72601633223689e-45	0.650195	0.314	0.204	1.09624674842567e-40	Immature Purkinje Cells	Pacsin1
Cpsf62	4.81931091330071e-45	0.351817	0.8	0.743	1.11788735944923e-40	Immature Purkinje Cells	Cpsf6
Cacna2d22	5.4935441619714e-45	0.850733	0.224	0.131	1.27428250381089e-40	Immature Purkinje Cells	Cacna2d2
Hs6st24	5.5594831323522e-45	0.790102	0.243	0.146	1.28957770738042e-40	Immature Purkinje Cells	Hs6st2
Ralgps2	9.27939981780936e-45	0.476753	0.649	0.554	2.15244958173906e-40	Immature Purkinje Cells	Ralgps2
Myo5a5	1.04623005393782e-44	0.506856	0.563	0.451	2.42683523311418e-40	Immature Purkinje Cells	Myo5a
Atp2b47	1.20202826983088e-44	0.788464	0.232	0.137	2.78822477469972e-40	Immature Purkinje Cells	Atp2b4
Mir670hg5	1.29785301720176e-44	1.16954	0.124	0.059	3.01049985870119e-40	Immature Purkinje Cells	Mir670hg
Arf41	1.35952182853547e-44	0.1927	0.988	0.976	3.15354683347087e-40	Immature Purkinje Cells	Arf4
Parp113	1.71860754097787e-44	0.815135	0.259	0.161	3.98648205205227e-40	Immature Purkinje Cells	Parp11
Tanc27	2.34968183213023e-44	0.407629	0.569	0.435	5.45032197780928e-40	Immature Purkinje Cells	Tanc2
Enah2	3.97524956278155e-44	0.329573	0.824	0.76	9.22098888582808e-40	Immature Purkinje Cells	Enah
Epha81	5.36463388848927e-44	1.0817	0.142	0.071	1.24438047677397e-39	Immature Purkinje Cells	Epha8
Snx183	6.19478405365214e-44	0.803165	0.306	0.204	1.43694210908515e-39	Immature Purkinje Cells	Snx18
Usp310	7.47812629164572e-44	0.504411	0.609	0.513	1.73462617461014e-39	Immature Purkinje Cells	Usp3
Syt21	8.4008730677022e-44	1.74899	0.073	0.027	1.9486665167842e-39	Immature Purkinje Cells	Syt2
D030068K23Rik6	1.16354982321963e-43	0.987694	0.136	0.067	2.69897016994025e-39	Immature Purkinje Cells	D030068K23Rik
Cldn32	1.17125602018806e-43	1.49388	0.079	0.031	2.71684546442821e-39	Immature Purkinje Cells	Cldn3
Dda12	1.23327209673614e-43	0.422525	0.634	0.527	2.86069795558915e-39	Immature Purkinje Cells	Dda1
Fam217b3	1.28311127117958e-43	1.46353	0.081	0.032	2.97630490462815e-39	Immature Purkinje Cells	Fam217b
Sstr12	1.42269450325312e-43	2.29026	0.03	0.006	3.30008216974594e-39	Immature Purkinje Cells	Sstr1
Tia12	1.48409160260754e-43	0.366588	0.764	0.697	3.44249888140845e-39	Immature Purkinje Cells	Tia1
Atp6v1e13	1.68018852711291e-43	0.373782	0.709	0.613	3.89736530749111e-39	Immature Purkinje Cells	Atp6v1e1
Tnks3	2.21419844267701e-43	0.537214	0.583	0.486	5.13605470763359e-39	Immature Purkinje Cells	Tnks
Zfp6083	2.33484419887885e-43	0.445176	0.693	0.609	5.41590460371938e-39	Immature Purkinje Cells	Zfp608
Armcx13	2.72312509977598e-43	0.605428	0.401	0.288	6.31656098144037e-39	Immature Purkinje Cells	Armcx1
Asphd23	3.21436999350821e-43	0.666476	0.406	0.296	7.45605263694164e-39	Immature Purkinje Cells	Asphd2
Enho5	3.78953431687712e-43	0.298368	0.692	0.564	8.79020380142817e-39	Immature Purkinje Cells	Enho
Nrde2	4.58446254768269e-43	0.980272	0.212	0.126	1.06341193256048e-38	Immature Purkinje Cells	Nrde2
Zswim53	4.93296524178114e-43	0.715048	0.338	0.232	1.14425061748355e-38	Immature Purkinje Cells	Zswim5
Fam32a2	5.19237904989892e-43	0.330497	0.8	0.747	1.20442424441455e-38	Immature Purkinje Cells	Fam32a
Grk54	5.58630070941383e-43	0.793279	0.253	0.157	1.29579831255563e-38	Immature Purkinje Cells	Grk5
Gm140611	6.96333734546399e-43	1.53044	0.08	0.031	1.61521573065383e-38	Immature Purkinje Cells	Gm14061
Ajap13	7.51609897905586e-43	1.20078	0.113	0.052	1.7434343191818e-38	Immature Purkinje Cells	Ajap1
Ube2v22	8.31121379028545e-43	0.362803	0.767	0.701	1.92786915079461e-38	Immature Purkinje Cells	Ube2v2
Lmo24	1.04085697605566e-42	0.618911	0.251	0.154	2.41437184165871e-38	Immature Purkinje Cells	Lmo2
Gfra14	1.13641417671888e-42	0.932408	0.16	0.084	2.63602632431711e-38	Immature Purkinje Cells	Gfra1
9330158H04Rik1	1.26556880084672e-42	2.29705	0.034	0.008	2.93561339044406e-38	Immature Purkinje Cells	9330158H04Rik
Crebrf5	1.48798941678456e-42	0.645378	0.384	0.276	3.45154025117348e-38	Immature Purkinje Cells	Crebrf
Trir2	1.82851583334507e-42	0.245084	0.942	0.909	4.24142532702723e-38	Immature Purkinje Cells	Trir
Nlgn14	1.9016197122567e-42	0.488039	0.612	0.491	4.41099708455064e-38	Immature Purkinje Cells	Nlgn1
Rhebl12	2.43759707062183e-42	0.730158	0.273	0.173	5.65425016501439e-38	Immature Purkinje Cells	Rhebl1
Vps284	2.47097235935061e-42	0.375778	0.686	0.582	5.73166748474968e-38	Immature Purkinje Cells	Vps28
Amotl22	3.22951280491201e-42	0.556105	0.421	0.307	7.4911779022739e-38	Immature Purkinje Cells	Amotl2
Clstn14	3.427544402318e-42	0.542355	0.538	0.436	7.95053199561683e-38	Immature Purkinje Cells	Clstn1
Slc25a410	3.86660140962251e-42	0.157084	0.997	0.99	8.96896862976038e-38	Immature Purkinje Cells	Slc25a4
Lgi24	4.39315701656437e-42	1.62859	0.069	0.025	1.01903670156227e-37	Immature Purkinje Cells	Lgi2
Wdr64	5.91471859142189e-42	0.553049	0.465	0.354	1.37197812446622e-37	Immature Purkinje Cells	Wdr6
Ppp1r13b3	6.21296424481792e-42	0.738229	0.251	0.156	1.44115918622797e-37	Immature Purkinje Cells	Ppp1r13b
Cmip3	7.5932038354506e-42	0.461228	0.574	0.463	1.76131956167112e-37	Immature Purkinje Cells	Cmip
Gm115922	7.92905275800985e-42	2.21969	0.034	0.008	1.83922307774796e-37	Immature Purkinje Cells	Gm11592
Mboat23	8.48765534198693e-42	0.518542	0.52	0.412	1.96879653312729e-37	Immature Purkinje Cells	Mboat2
Ago12	1.13412406652108e-41	0.629068	0.439	0.334	2.6307141847023e-37	Immature Purkinje Cells	Ago1
Zfp7112	1.29488825072294e-41	0.559002	0.447	0.329	3.00362278637693e-37	Immature Purkinje Cells	Zfp711
Hnrnpab1	1.37543990383944e-41	0.169536	0.985	0.953	3.19047040094597e-37	Immature Purkinje Cells	Hnrnpab
Tsc22d14	1.43040105014404e-41	0.174278	0.902	0.841	3.31795827591411e-37	Immature Purkinje Cells	Tsc22d1
Phyhipl3	1.5790760980831e-41	0.245948	0.439	0.306	3.66282491711355e-37	Immature Purkinje Cells	Phyhipl
Cbx32	1.73417073236231e-41	0.20866	0.971	0.936	4.02258243078762e-37	Immature Purkinje Cells	Cbx3
Clip31	1.96780466329518e-41	0.547361	0.468	0.357	4.5645196969795e-37	Immature Purkinje Cells	Clip3
Lrrc4b6	1.98920606586932e-41	0.499586	0.496	0.376	4.61416239039049e-37	Immature Purkinje Cells	Lrrc4b
Gm202082	2.51891656521728e-41	1.7272	0.053	0.017	5.84287886467801e-37	Immature Purkinje Cells	Gm20208
Lnx13	2.61526155120657e-41	0.999147	0.142	0.073	6.06636069417876e-37	Immature Purkinje Cells	Lnx1
Gapvd11	2.75173939205486e-41	0.464755	0.633	0.544	6.38293469381046e-37	Immature Purkinje Cells	Gapvd1
Ap1ar2	3.27096182614753e-41	0.46387	0.58	0.474	7.58732305193181e-37	Immature Purkinje Cells	Ap1ar
Kcnh12	3.28736126991527e-41	1.42308	0.089	0.038	7.62536320169546e-37	Immature Purkinje Cells	Kcnh1
Mark13	3.69945772364099e-41	0.655759	0.374	0.268	8.58126213575765e-37	Immature Purkinje Cells	Mark1
Cep1201	5.57975759248194e-41	0.643137	0.392	0.285	1.29428057115211e-36	Immature Purkinje Cells	Cep120
Atrnl12	5.99241667842621e-41	0.870314	0.464	0.366	1.39000097272774e-36	Immature Purkinje Cells	Atrnl1
Fam169a3	6.23514557400156e-41	0.893209	0.186	0.105	1.4463043673454e-36	Immature Purkinje Cells	Fam169a
Hectd42	8.69198277403132e-41	0.479529	0.5	0.384	2.0161923242643e-36	Immature Purkinje Cells	Hectd4
Ddx53	1.10312789456849e-40	0.144539	1	0.997	2.55881546424106e-36	Immature Purkinje Cells	Ddx5
Ano82	1.31819085194778e-40	0.762172	0.277	0.181	3.05767550017807e-36	Immature Purkinje Cells	Ano8
Gm26801	1.4715512850765e-40	1.36575	0.086	0.036	3.41341036086345e-36	Immature Purkinje Cells	Gm26801
Smarca42	1.65867546187188e-40	0.405631	0.702	0.621	3.84746360135801e-36	Immature Purkinje Cells	Smarca4
2900097C17Rik2	1.90726965393922e-40	0.465942	0.614	0.522	4.42410268927741e-36	Immature Purkinje Cells	2900097C17Rik
Gm37107	1.95090122836271e-40	3.09735	0.016	0.002	4.52531048931013e-36	Immature Purkinje Cells	Gm37107
Fam57b2	2.59826016195438e-40	0.577898	0.377	0.266	6.02692427166939e-36	Immature Purkinje Cells	Fam57b
Zcchc122	2.73018981942903e-40	0.841397	0.196	0.113	6.33294830514758e-36	Immature Purkinje Cells	Zcchc12
Ptprf5	3.07450486129375e-40	0.573936	0.537	0.446	7.13162147625698e-36	Immature Purkinje Cells	Ptprf
Spire22	3.11300767030103e-40	0.921572	0.174	0.097	7.22093259203028e-36	Immature Purkinje Cells	Spire2
Gm270322	4.43389183113123e-40	1.14132	0.118	0.057	1.0284855491492e-35	Immature Purkinje Cells	Gm27032
D930028M14Rik1	4.46386086736773e-40	2.75996	0.018	0.002	1.03543716679462e-35	Immature Purkinje Cells	D930028M14Rik
Kif3c2	4.53708986542948e-40	0.648972	0.352	0.247	1.05242336518502e-35	Immature Purkinje Cells	Kif3c
Tmem1302	4.98896220127272e-40	1.28603	0.107	0.05	1.15723967220722e-35	Immature Purkinje Cells	Tmem130
Rnf114	5.38973059083233e-40	0.432082	0.645	0.557	1.25020190784947e-35	Immature Purkinje Cells	Rnf11
Kcnh72	5.94203696559039e-40	0.350233	0.422	0.295	1.37831489453835e-35	Immature Purkinje Cells	Kcnh7
Nt5c32	7.22521244833474e-40	0.445512	0.589	0.485	1.67596027951573e-35	Immature Purkinje Cells	Nt5c3
Ttbk11	8.76545369420791e-40	0.808085	0.243	0.153	2.03323463890847e-35	Immature Purkinje Cells	Ttbk1
Cpm3	9.42547653309047e-40	1.69923	0.05	0.016	2.18633353661567e-35	Immature Purkinje Cells	Cpm
Abcc54	9.81617066262286e-40	0.533409	0.458	0.349	2.276958946902e-35	Immature Purkinje Cells	Abcc5
Ip6k22	9.85141545336054e-40	0.460597	0.604	0.508	2.28513432856151e-35	Immature Purkinje Cells	Ip6k2
St8sia23	1.25607797072273e-39	0.403128	0.467	0.344	2.91359846088845e-35	Immature Purkinje Cells	St8sia2
Rnf1574	1.31608425309129e-39	0.728833	0.279	0.183	3.05278903347055e-35	Immature Purkinje Cells	Rnf157
Gabarapl14	1.32829556720107e-39	0.517962	0.489	0.381	3.08111439767959e-35	Immature Purkinje Cells	Gabarapl1
Chd97	1.36025058685125e-39	0.422489	0.606	0.5	3.15523726126015e-35	Immature Purkinje Cells	Chd9
Stox12	1.37186693161898e-39	1.53173	0.068	0.026	3.18218253458338e-35	Immature Purkinje Cells	Stox1
Pnck2	1.46736270200008e-39	0.749696	0.257	0.164	3.40369452355939e-35	Immature Purkinje Cells	Pnck
Gm363882	1.70610232512362e-39	1.52988	0.073	0.029	3.95747495335676e-35	Immature Purkinje Cells	Gm36388
Asl6	1.77758565244905e-39	1.05634	0.156	0.085	4.12328767942081e-35	Immature Purkinje Cells	Asl
Prmt22	2.0579466557111e-39	0.410639	0.591	0.477	4.77361306258748e-35	Immature Purkinje Cells	Prmt2
Phf21b1	2.08456823854768e-39	0.658745	0.314	0.212	4.8353644861352e-35	Immature Purkinje Cells	Phf21b
Jkamp5	2.41048336871217e-39	0.507355	0.573	0.482	5.59135722206476e-35	Immature Purkinje Cells	Jkamp
Prmt83	2.49912643009871e-39	0.952847	0.128	0.064	5.79697366725696e-35	Immature Purkinje Cells	Prmt8
Cpeb48	3.6112439260315e-39	0.517743	0.44	0.329	8.37664141082268e-35	Immature Purkinje Cells	Cpeb4
Epc11	4.23558816839163e-39	0.372437	0.733	0.663	9.82487031540123e-35	Immature Purkinje Cells	Epc1
Casd15	4.88266666507003e-39	0.616539	0.434	0.333	1.13258335962964e-34	Immature Purkinje Cells	Casd1
Zc4h23	6.11274130445329e-39	0.88703	0.191	0.112	1.41791147298098e-34	Immature Purkinje Cells	Zc4h2
Dnajc62	6.873598961518e-39	0.725765	0.259	0.165	1.59440001511372e-34	Immature Purkinje Cells	Dnajc6
Rb1cc11	6.88506934473272e-39	0.464522	0.605	0.514	1.5970606852042e-34	Immature Purkinje Cells	Rb1cc1
Rtn35	7.46757473773945e-39	0.21923	0.947	0.902	1.73217863616604e-34	Immature Purkinje Cells	Rtn3
Rtf11	8.12163555152324e-39	0.381115	0.709	0.636	1.88389458253133e-34	Immature Purkinje Cells	Rtf1
Rgs82	1.07907545054625e-38	1.61827	0.058	0.02	2.50302341508707e-34	Immature Purkinje Cells	Rgs8
Cltb5	1.18550309460237e-38	0.505799	0.499	0.391	2.74989297823966e-34	Immature Purkinje Cells	Cltb
Plxna14	1.39452291131061e-38	0.956995	0.164	0.091	3.23473534507608e-34	Immature Purkinje Cells	Plxna1
Fndc54	1.8137624808374e-38	0.768833	0.213	0.128	4.20720345055044e-34	Immature Purkinje Cells	Fndc5
Gpcpd13	2.01755678386804e-38	0.450417	0.569	0.472	4.6799247158603e-34	Immature Purkinje Cells	Gpcpd1
Gatad2b1	2.27904486141061e-38	0.444962	0.639	0.554	5.28647246052806e-34	Immature Purkinje Cells	Gatad2b
Kcnn24	2.33332925416015e-38	0.500057	0.261	0.164	5.41239053794988e-34	Immature Purkinje Cells	Kcnn2
Clstn24	2.46466792655838e-38	0.632277	0.228	0.141	5.71704372244481e-34	Immature Purkinje Cells	Clstn2
Prrc2b3	2.48213291163968e-38	0.388183	0.708	0.63	5.75755550183941e-34	Immature Purkinje Cells	Prrc2b
Sertad43	3.92269984212357e-38	0.995178	0.16	0.088	9.09909455378983e-34	Immature Purkinje Cells	Sertad4
Zfp8211	4.05662064963593e-38	0.499635	0.516	0.414	9.40973725889551e-34	Immature Purkinje Cells	Zfp821
Mex3b	4.98569960979824e-38	0.410393	0.589	0.484	1.1564828814888e-33	Immature Purkinje Cells	Mex3b
Atp8a16	5.79649605237992e-38	0.593364	0.483	0.383	1.34455522431005e-33	Immature Purkinje Cells	Atp8a1
Dctn32	6.26054394895538e-38	0.236207	0.847	0.777	1.45219577439969e-33	Immature Purkinje Cells	Dctn3
Bax3	7.18330121507502e-38	0.225542	0.964	0.944	1.6662385498488e-33	Immature Purkinje Cells	Bax
Foxo32	7.75319163276349e-38	0.707348	0.302	0.206	1.79843033113582e-33	Immature Purkinje Cells	Foxo3
B430010I23Rik2	8.58494334808501e-38	1.25183	0.088	0.038	1.9913634590218e-33	Immature Purkinje Cells	B430010I23Rik
Nol4	1.25738401738691e-37	0.41715	0.667	0.574	2.91662796673068e-33	Immature Purkinje Cells	Nol4
Pde1b3	1.45850022674172e-37	0.84482	0.209	0.127	3.38313712595009e-33	Immature Purkinje Cells	Pde1b
Wdr472	1.53284641839119e-37	0.520376	0.455	0.345	3.5555905521002e-33	Immature Purkinje Cells	Wdr47
Sorbs14	1.72004766114026e-37	0.467649	0.519	0.41	3.98982255478094e-33	Immature Purkinje Cells	Sorbs1
Dlgap42	1.7888059792062e-37	0.345917	0.584	0.457	4.1493143493667e-33	Immature Purkinje Cells	Dlgap4
Sh3bp44	1.79668336147213e-37	0.87452	0.183	0.106	4.16758672527075e-33	Immature Purkinje Cells	Sh3bp4
Fbxo323	1.81434399174765e-37	1.02882	0.115	0.056	4.20855232325786e-33	Immature Purkinje Cells	Fbxo32
Rab2a3	1.90002692251711e-37	0.207663	0.952	0.925	4.40730244947068e-33	Immature Purkinje Cells	Rab2a
Sept62	2.14367400625743e-37	0.558699	0.375	0.269	4.97246622491473e-33	Immature Purkinje Cells	Sept6
Rab11b4	2.28220549772586e-37	0.329914	0.781	0.718	5.29380387252491e-33	Immature Purkinje Cells	Rab11b
Psd24	2.89541529200482e-37	0.883407	0.182	0.106	6.71620531133439e-33	Immature Purkinje Cells	Psd2
Atp6v1h3	3.10855240437734e-37	0.410663	0.6	0.498	7.21059815719367e-33	Immature Purkinje Cells	Atp6v1h
Ydjc2	3.40406329067521e-37	0.759192	0.217	0.133	7.89606520905022e-33	Immature Purkinje Cells	Ydjc
Pde4dip2	3.52095208520275e-37	0.48182	0.525	0.417	8.16720045683629e-33	Immature Purkinje Cells	Pde4dip
Lrrtm12	3.58558220524326e-37	0.71566	0.181	0.104	8.31711648328226e-33	Immature Purkinje Cells	Lrrtm1
Tspyl13	4.25581812229268e-37	0.488266	0.476	0.37	9.87179571647011e-33	Immature Purkinje Cells	Tspyl1
Xkr62	4.51474658959846e-37	0.571844	0.387	0.282	1.04724061892326e-32	Immature Purkinje Cells	Xkr6
Zcchc141	6.21724155075065e-37	0.581304	0.453	0.355	1.44215135011212e-32	Immature Purkinje Cells	Zcchc14
Wsb13	7.05031584164014e-37	0.325764	0.771	0.703	1.63539126262685e-32	Immature Purkinje Cells	Wsb1
Ephb65	7.99771309674921e-37	1.35592	0.078	0.032	1.85514952992195e-32	Immature Purkinje Cells	Ephb6
Slc24a53	9.19727805729267e-37	0.307294	0.78	0.705	2.13340061816961e-32	Immature Purkinje Cells	Slc24a5
Dgkz2	9.59657100678331e-37	0.726361	0.398	0.304	2.22602061073346e-32	Immature Purkinje Cells	Dgkz
Adgrl12	1.0733100787268e-36	0.471816	0.47	0.359	2.48965005861469e-32	Immature Purkinje Cells	Adgrl1
C797983	1.25071425537724e-36	1.12418	0.124	0.063	2.90115678677304e-32	Immature Purkinje Cells	C79798
Brsk22	1.27702997759702e-36	0.429006	0.491	0.376	2.96219873603404e-32	Immature Purkinje Cells	Brsk2
Mcf2l3	1.42955682861554e-36	0.633191	0.284	0.189	3.31600001965661e-32	Immature Purkinje Cells	Mcf2l
Ddx61	1.49527578762737e-36	0.316231	0.805	0.765	3.46844171698045e-32	Immature Purkinje Cells	Ddx6
Adam111	1.87716590619276e-36	1.17083	0.091	0.041	4.35427403600472e-32	Immature Purkinje Cells	Adam11
Sort11	1.92381920220205e-36	0.558554	0.436	0.335	4.46249102142787e-32	Immature Purkinje Cells	Sort1
Btbd111	1.95967557236077e-36	0.198675	0.375	0.255	4.54566345764804e-32	Immature Purkinje Cells	Btbd11
Dnaja13	2.1056605133753e-36	0.178174	0.995	0.987	4.88429012682535e-32	Immature Purkinje Cells	Dnaja1
Ciao2b1	2.13105275577239e-36	0.310502	0.79	0.725	4.94318997228965e-32	Immature Purkinje Cells	Ciao2b
BC0311813	2.54500175342491e-36	0.276468	0.832	0.78	5.90338606724442e-32	Immature Purkinje Cells	BC031181
Sesn36	2.75808700921337e-36	0.394161	0.555	0.441	6.39765862657133e-32	Immature Purkinje Cells	Sesn3
Mbd53	3.50229124130297e-36	0.465645	0.569	0.471	8.12391476332636e-32	Immature Purkinje Cells	Mbd5
Itsn12	4.06720244052746e-36	0.510071	0.547	0.457	9.43428278104749e-32	Immature Purkinje Cells	Itsn1
Ing4	4.45509679908307e-36	0.429524	0.617	0.533	1.03340425351531e-31	Immature Purkinje Cells	Ing4
Srp143	4.64843446416144e-36	0.181623	0.971	0.964	1.07825085830689e-31	Immature Purkinje Cells	Srp14
Dusp142	5.00720164710739e-36	0.933315	0.16	0.09	1.16147049406303e-31	Immature Purkinje Cells	Dusp14
Myef23	5.19604892757964e-36	0.264027	0.864	0.806	1.20527550924137e-31	Immature Purkinje Cells	Myef2
Rims43	6.7927712767387e-36	1.04582	0.129	0.067	1.57565122535231e-31	Immature Purkinje Cells	Rims4
Galnt133	8.4097904247293e-36	0.452569	0.308	0.209	1.95073498692021e-31	Immature Purkinje Cells	Galnt13
Cemip23	9.236354212219e-36	0.592217	0.404	0.303	2.14246472306632e-31	Immature Purkinje Cells	Cemip2
Trp53inp12	1.11607847264517e-35	0.696347	0.274	0.183	2.58885562514774e-31	Immature Purkinje Cells	Trp53inp1
Gm383481	1.30999923015325e-35	3.00763	0.014	0.002	3.03867421426347e-31	Immature Purkinje Cells	Gm38348
Tmem132a3	1.335076319784e-35	0.625827	0.383	0.285	3.09684303137097e-31	Immature Purkinje Cells	Tmem132a
mt-Co18	1.45506968234035e-35	0.152127	0.998	0.994	3.37517963515668e-31	Immature Purkinje Cells	mt-Co1
Pebp16	1.48403852694433e-35	0.161035	0.998	0.989	3.44237576710006e-31	Immature Purkinje Cells	Pebp1
Frmpd32	1.62711413943512e-35	1.00666	0.164	0.094	3.77425395783371e-31	Immature Purkinje Cells	Frmpd3
Camsap12	1.66361623465347e-35	0.463331	0.51	0.405	3.85892421790219e-31	Immature Purkinje Cells	Camsap1
Coprs3	2.03729093335562e-35	0.455104	0.556	0.461	4.7257000490117e-31	Immature Purkinje Cells	Coprs
Rab11fip43	2.16922305648144e-35	0.658379	0.31	0.215	5.03172980181435e-31	Immature Purkinje Cells	Rab11fip4
Map2k52	2.24312846706077e-35	0.616662	0.384	0.286	5.20316079219416e-31	Immature Purkinje Cells	Map2k5
Gnb52	3.18495653578868e-35	0.552581	0.419	0.318	7.38782518041543e-31	Immature Purkinje Cells	Gnb5
Kdm2b4	3.42327350536974e-35	0.531254	0.481	0.385	7.94062522305565e-31	Immature Purkinje Cells	Kdm2b
Larp63	3.75738883514089e-35	1.14845	0.097	0.046	8.7156391419928e-31	Immature Purkinje Cells	Larp6
Exph51	4.36973381021665e-35	1.69828	0.045	0.015	1.01360345461785e-30	Immature Purkinje Cells	Exph5
Gm42584	4.73633249309567e-35	0.423434	0.641	0.55	1.09863968509847e-30	Immature Purkinje Cells	Gm4258
Rusc12	5.04417229389892e-35	0.616385	0.289	0.195	1.17004620529279e-30	Immature Purkinje Cells	Rusc1
Gm446432	6.22870279707913e-35	2.69303	0.018	0.003	1.44480990081048e-30	Immature Purkinje Cells	Gm44643
Syt52	7.24988377626023e-35	0.699904	0.204	0.123	1.68168304074132e-30	Immature Purkinje Cells	Syt5
Rcbtb12	7.2819315263546e-35	0.582527	0.382	0.284	1.68911683685321e-30	Immature Purkinje Cells	Rcbtb1
Rnf146	1.0239628513828e-34	0.478437	0.53	0.439	2.37518423006754e-30	Immature Purkinje Cells	Rnf146
Rnf144a6	1.06080163799209e-34	0.630673	0.338	0.242	2.46063547948646e-30	Immature Purkinje Cells	Rnf144a
Amn3	1.06095140551951e-34	1.29791	0.088	0.04	2.46098288024305e-30	Immature Purkinje Cells	Amn
Mkrn33	1.17071576497416e-34	0.837352	0.184	0.11	2.71559228843407e-30	Immature Purkinje Cells	Mkrn3
Bex31	1.28684847118237e-34	0.178212	0.989	0.973	2.98497371375462e-30	Immature Purkinje Cells	Bex3
B3gat24	1.54145662268111e-34	0.721586	0.164	0.093	3.57556278197111e-30	Immature Purkinje Cells	B3gat2
Vash12	1.5500719604859e-34	0.865002	0.171	0.099	3.59554691954308e-30	Immature Purkinje Cells	Vash1
Chst77	1.58793543512777e-34	0.94318	0.147	0.081	3.68337503532239e-30	Immature Purkinje Cells	Chst7
Lrp18	1.64109343334062e-34	0.325633	0.481	0.36	3.80668032797691e-30	Immature Purkinje Cells	Lrp1
Prmt11	1.91127235718803e-34	0.202287	0.967	0.921	4.43338735973336e-30	Immature Purkinje Cells	Prmt1
Gfod22	2.27647658342973e-34	0.559209	0.385	0.287	5.28051508292361e-30	Immature Purkinje Cells	Gfod2
Eif1b5	3.91087536804579e-34	0.203635	0.946	0.919	9.07166650371901e-30	Immature Purkinje Cells	Eif1b
Dclk25	4.93550925104276e-34	0.307382	0.599	0.489	1.14484072587188e-29	Immature Purkinje Cells	Dclk2
Atp11c2	4.99070212913804e-34	0.51828	0.462	0.363	1.15764326587486e-29	Immature Purkinje Cells	Atp11c
Mycn1	5.14139916037235e-34	0.471196	0.507	0.401	1.19259894923997e-29	Immature Purkinje Cells	Mycn
Celf12	5.62554774370931e-34	0.331531	0.747	0.675	1.30490205463081e-29	Immature Purkinje Cells	Celf1
Snx322	5.65785415199474e-34	0.836013	0.169	0.098	1.3123958490967e-29	Immature Purkinje Cells	Snx32
Flywch12	5.81590587139931e-34	0.538824	0.415	0.316	1.34905752592978e-29	Immature Purkinje Cells	Flywch1
Ppm1e3	6.46172694390537e-34	0.498007	0.475	0.378	1.49886218190829e-29	Immature Purkinje Cells	Ppm1e
Tut42	6.91649921446089e-34	0.341789	0.752	0.695	1.60435115778635e-29	Immature Purkinje Cells	Tut4
Rab2b2	9.09715136527279e-34	0.518098	0.417	0.316	2.11017523068868e-29	Immature Purkinje Cells	Rab2b
Fam168b1	1.06644788582551e-33	0.404143	0.663	0.602	2.47373251596086e-29	Immature Purkinje Cells	Fam168b
Zfp5582	1.11354347818081e-33	0.949233	0.129	0.069	2.58297545198821e-29	Immature Purkinje Cells	Zfp558
Rrp11	1.30032491597234e-33	0.290318	0.804	0.77	3.01623367508943e-29	Immature Purkinje Cells	Rrp1
Sptan14	1.31196918328916e-33	0.285962	0.661	0.556	3.04324371755753e-29	Immature Purkinje Cells	Sptan1
Fmn25	1.44765594418843e-33	0.431606	0.499	0.396	3.35798272813948e-29	Immature Purkinje Cells	Fmn2
Pabpn11	1.55659449048655e-33	0.233942	0.909	0.883	3.61067658013261e-29	Immature Purkinje Cells	Pabpn1
Cox7a23	1.60456791295934e-33	0.186892	0.981	0.966	3.72195573090047e-29	Immature Purkinje Cells	Cox7a2
Cmpk13	1.82032437307758e-33	0.21999	0.868	0.821	4.22242441579075e-29	Immature Purkinje Cells	Cmpk1
Lrch24	1.85774207337781e-33	0.599189	0.344	0.249	4.30921851340716e-29	Immature Purkinje Cells	Lrch2
Dhx30	2.07291099649914e-33	0.432756	0.587	0.507	4.8083243474794e-29	Immature Purkinje Cells	Dhx30
Sec14l51	2.24364468522145e-33	3.02812	0.014	0.002	5.20435821183969e-29	Immature Purkinje Cells	Sec14l5
Dctn22	3.27484488372765e-33	0.274994	0.819	0.759	7.59633019229465e-29	Immature Purkinje Cells	Dctn2
Usp9x3	5.12572675413189e-33	0.313141	0.75	0.691	1.18896357788843e-28	Immature Purkinje Cells	Usp9x
Slc4a82	5.44836593258987e-33	0.774128	0.21	0.132	1.26380296172355e-28	Immature Purkinje Cells	Slc4a8
Ryr33	5.81601390734545e-33	0.431183	0.324	0.224	1.34908258594785e-28	Immature Purkinje Cells	Ryr3
Zfp602	6.65452552089799e-33	0.631037	0.35	0.258	1.5435837398275e-28	Immature Purkinje Cells	Zfp60
Peli32	6.83391758356171e-33	1.21932	0.078	0.034	1.58519552268297e-28	Immature Purkinje Cells	Peli3
Bend76	7.57956039728766e-33	1.04351	0.131	0.071	1.75815482975485e-28	Immature Purkinje Cells	Bend7
Gnb13	7.91387622982178e-33	0.199032	0.929	0.907	1.83570273026946e-28	Immature Purkinje Cells	Gnb1
Mff5	8.38253541885984e-33	0.282503	0.825	0.781	1.94441291575873e-28	Immature Purkinje Cells	Mff
Serping12	8.7352875720561e-33	0.569912	0.166	0.096	2.02623730521413e-28	Immature Purkinje Cells	Serping1
Grid16	9.94781189386738e-33	0.494437	0.292	0.197	2.30749444690148e-28	Immature Purkinje Cells	Grid1
Zfp6382	1.14012142628424e-32	0.331639	0.748	0.705	2.64462566040893e-28	Immature Purkinje Cells	Zfp638
Chn13	1.19571657609587e-32	0.620392	0.369	0.275	2.77358416991198e-28	Immature Purkinje Cells	Chn1
Nap1l54	1.28896912513354e-32	0.635515	0.318	0.227	2.98989278265976e-28	Immature Purkinje Cells	Nap1l5
Ubxn2a3	1.36827925474385e-32	0.592503	0.451	0.364	3.17386055930383e-28	Immature Purkinje Cells	Ubxn2a
Lpin15	1.63598620505268e-32	0.774018	0.177	0.106	3.79483360124021e-28	Immature Purkinje Cells	Lpin1
Paxx3	1.65189057266034e-32	0.446184	0.449	0.344	3.83172537234292e-28	Immature Purkinje Cells	Paxx
Tprn	1.66701501042806e-32	0.716752	0.209	0.131	3.86680801818892e-28	Immature Purkinje Cells	Tprn
4931428F04Rik2	1.94802480892997e-32	0.583868	0.308	0.215	4.51863834679396e-28	Immature Purkinje Cells	4931428F04Rik
Arhgef74	2.12774043327415e-32	0.433242	0.523	0.424	4.93550670902271e-28	Immature Purkinje Cells	Arhgef7
Arhgap203	2.17991957328173e-32	0.427033	0.239	0.152	5.05654144218431e-28	Immature Purkinje Cells	Arhgap20
Ccng23	2.29644171963641e-32	0.512963	0.421	0.322	5.32682621286862e-28	Immature Purkinje Cells	Ccng2
Ppp3ca2	2.63152359510783e-32	0.319891	0.828	0.757	6.10408213121211e-28	Immature Purkinje Cells	Ppp3ca
Tsga102	4.02772660749615e-32	0.582561	0.326	0.233	9.34271463874806e-28	Immature Purkinje Cells	Tsga10
Bmyc3	4.11922811880146e-32	0.331397	0.688	0.6	9.55496154437188e-28	Immature Purkinje Cells	Bmyc
Abracl2	4.12941644957976e-32	0.218117	0.807	0.709	9.5785943964452e-28	Immature Purkinje Cells	Abracl
Slc36a44	4.45560121860082e-32	0.821747	0.18	0.109	1.03352125866665e-27	Immature Purkinje Cells	Slc36a4
Cdh27	6.23555494231084e-32	0.293494	0.809	0.759	1.44639932441842e-27	Immature Purkinje Cells	Cdh2
Cacna1d5	6.84615168510109e-32	0.731139	0.259	0.175	1.58803334487605e-27	Immature Purkinje Cells	Cacna1d
Sbf24	7.8785630562742e-32	0.374741	0.68	0.615	1.82751148653336e-27	Immature Purkinje Cells	Sbf2
Cfl21	8.58312907548958e-32	0.229716	0.9	0.874	1.99094262035056e-27	Immature Purkinje Cells	Cfl2
Gprasp22	1.2875148954415e-31	0.688967	0.275	0.19	2.9865195514661e-27	Immature Purkinje Cells	Gprasp2
Fignl25	1.40900599875643e-31	1.81053	0.033	0.009	3.26833031471542e-27	Immature Purkinje Cells	Fignl2
Eif51	1.41366366778656e-31	0.244356	0.884	0.857	3.27913424379771e-27	Immature Purkinje Cells	Eif5
Sap30l3	2.08802498763318e-31	0.494026	0.507	0.418	4.84338276131394e-27	Immature Purkinje Cells	Sap30l
Vstm2b7	2.14832579715328e-31	0.880692	0.133	0.073	4.98325651907675e-27	Immature Purkinje Cells	Vstm2b
Tnrc6b5	2.32542719991758e-31	0.311043	0.781	0.725	5.39406093292881e-27	Immature Purkinje Cells	Tnrc6b
Klhl327	2.7643546480456e-31	0.872243	0.221	0.145	6.41219704160657e-27	Immature Purkinje Cells	Klhl32
Snrpe2	2.9921538464975e-31	0.148687	0.991	0.981	6.9406000623356e-27	Immature Purkinje Cells	Snrpe
Gpatch8	3.22724485355625e-31	0.34227	0.732	0.68	7.48591716230908e-27	Immature Purkinje Cells	Gpatch8
Lrp123	4.32362765867594e-31	0.583919	0.348	0.257	1.00290867170647e-26	Immature Purkinje Cells	Lrp12
Trappc6b3	4.37562106935977e-31	0.285044	0.743	0.665	1.01496906324869e-26	Immature Purkinje Cells	Trappc6b
Clasp13	4.72923543406249e-31	0.390239	0.615	0.53	1.09699345128513e-26	Immature Purkinje Cells	Clasp1
Vps721	4.96549296994939e-31	0.369381	0.644	0.565	1.15179574930946e-26	Immature Purkinje Cells	Vps72
Dazap11	5.51185075915162e-31	0.28011	0.778	0.702	1.27852890209281e-26	Immature Purkinje Cells	Dazap1
Cdh71	5.59306750098673e-31	0.497787	0.305	0.212	1.29736793752888e-26	Immature Purkinje Cells	Cdh7
Pde3b2	5.82201166785414e-31	0.574254	0.415	0.325	1.35047382647545e-26	Immature Purkinje Cells	Pde3b
Wnk32	6.03084710394907e-31	0.566286	0.346	0.253	1.39891529423203e-26	Immature Purkinje Cells	Wnk3
Arhgef23	8.39225190064144e-31	0.518582	0.413	0.32	1.94666675087279e-26	Immature Purkinje Cells	Arhgef2
Trim323	8.56478772547324e-31	0.622302	0.299	0.212	1.98668816080077e-26	Immature Purkinje Cells	Trim32
Sos13	8.85011728299199e-31	0.515034	0.463	0.375	2.05287320496282e-26	Immature Purkinje Cells	Sos1
Syt72	9.34960076321166e-31	0.851609	0.156	0.091	2.16873339303458e-26	Immature Purkinje Cells	Syt7
Arpc54	9.72798903281861e-31	0.264061	0.806	0.74	2.25650433605261e-26	Immature Purkinje Cells	Arpc5
Myo18a3	9.8457402368054e-31	0.643524	0.286	0.2	2.28381790532938e-26	Immature Purkinje Cells	Myo18a
Gm428512	1.00762358931964e-30	1.50014	0.051	0.019	2.33728367778583e-26	Immature Purkinje Cells	Gm42851
Vps37d2	1.03568553234169e-30	0.422493	0.49	0.39	2.40237616081979e-26	Immature Purkinje Cells	Vps37d
Oprl12	1.16812113330748e-30	0.922343	0.119	0.063	2.70957378082002e-26	Immature Purkinje Cells	Oprl1
D030028A08Rik2	1.41210916513446e-30	1.16356	0.081	0.037	3.2755284194459e-26	Immature Purkinje Cells	D030028A08Rik
Sdr39u13	1.47061421341992e-30	0.664953	0.226	0.147	3.41123672944884e-26	Immature Purkinje Cells	Sdr39u1
Zfp3981	1.57222950751727e-30	0.542948	0.393	0.302	3.64694356563707e-26	Immature Purkinje Cells	Zfp398
Dpp103	1.65019986445505e-30	0.556177	0.221	0.142	3.82780360558994e-26	Immature Purkinje Cells	Dpp10
Ehmt11	1.88524076230882e-30	0.369661	0.657	0.584	4.37300447225153e-26	Immature Purkinje Cells	Ehmt1
Frmd32	2.02579941639148e-30	0.696461	0.222	0.144	4.69904432626168e-26	Immature Purkinje Cells	Frmd3
Gm266383	2.23994486375078e-30	1.5119	0.049	0.018	5.1957761059563e-26	Immature Purkinje Cells	Gm26638
Fam13c4	3.21186229222106e-30	0.603237	0.291	0.205	7.45023577303597e-26	Immature Purkinje Cells	Fam13c
Chrnb21	3.30521753431759e-30	0.957437	0.114	0.06	7.66678259260308e-26	Immature Purkinje Cells	Chrnb2
Gm287562	3.82131434054189e-30	1.23674	0.077	0.035	8.86392074432096e-26	Immature Purkinje Cells	Gm28756
Cnrip12	4.68263844062081e-30	0.387686	0.548	0.452	1.0861848126864e-25	Immature Purkinje Cells	Cnrip1
Smpd32	4.8171020637292e-30	0.49085	0.376	0.279	1.11737499470262e-25	Immature Purkinje Cells	Smpd3
Cyld5	4.85395684951183e-30	0.667577	0.256	0.175	1.12592383081276e-25	Immature Purkinje Cells	Cyld
Otx1	5.75250848225965e-30	3.00406	0.019	0.004	1.33435186754495e-25	Immature Purkinje Cells	Otx1
Frs32	7.99508568713424e-30	0.811471	0.165	0.099	1.85454007598766e-25	Immature Purkinje Cells	Frs3
Cbr13	8.25835718370858e-30	0.419747	0.581	0.503	1.91560853233304e-25	Immature Purkinje Cells	Cbr1
Igsf91	8.26123579713657e-30	0.971684	0.119	0.064	1.9162762555038e-25	Immature Purkinje Cells	Igsf9
Gnas5	9.98533731991435e-30	0.1041	0.999	0.999	2.31619884472733e-25	Immature Purkinje Cells	Gnas
Tmem131l1	1.24579155270019e-29	0.514646	0.428	0.337	2.88973808564337e-25	Immature Purkinje Cells	Tmem131l
Fam110a1	1.28972052701039e-29	0.443179	0.342	0.247	2.99163573445331e-25	Immature Purkinje Cells	Fam110a
Dcun1d52	1.94635105299215e-29	0.276078	0.819	0.783	4.5147559025206e-25	Immature Purkinje Cells	Dcun1d5
Vgf2	2.06364064923948e-29	0.672189	0.155	0.091	4.7868208499759e-25	Immature Purkinje Cells	Vgf
Pex5l1	2.65475335938599e-29	0.669904	0.131	0.073	6.15796589243174e-25	Immature Purkinje Cells	Pex5l
Scamp14	2.76015576185143e-29	0.501473	0.398	0.306	6.40245730519057e-25	Immature Purkinje Cells	Scamp1
Hip1r2	3.34759553113315e-29	0.653591	0.256	0.176	7.76508259401647e-25	Immature Purkinje Cells	Hip1r
Hoxb33	3.73100364154099e-29	2.88002	0.028	0.007	8.65443604691849e-25	Immature Purkinje Cells	Hoxb3
Mbtd11	3.90550506027849e-29	0.395375	0.607	0.53	9.05920953782198e-25	Immature Purkinje Cells	Mbtd1
Gm104211	3.92109656849055e-29	3.06718	0.014	0.002	9.09537560027068e-25	Immature Purkinje Cells	Gm10421
Tsga132	4.21602623723712e-29	2.73448	0.014	0.002	9.77949445989523e-25	Immature Purkinje Cells	Tsga13
Insr1	4.80335333222024e-29	0.51053	0.396	0.306	1.11418583894181e-24	Immature Purkinje Cells	Insr
Atp6v0a13	5.24717897629922e-29	0.354772	0.561	0.465	1.21713563534237e-24	Immature Purkinje Cells	Atp6v0a1
C2cd52	5.60661876649875e-29	0.482675	0.437	0.347	1.30051128907705e-24	Immature Purkinje Cells	C2cd5
Tceal92	5.97614495761454e-29	0.231216	0.915	0.899	1.38622658436827e-24	Immature Purkinje Cells	Tceal9
Cct71	6.20238458290926e-29	0.233317	0.89	0.851	1.43870512785163e-24	Immature Purkinje Cells	Cct7
Evi5l3	7.79057718759863e-29	0.606036	0.285	0.201	1.80710228443538e-24	Immature Purkinje Cells	Evi5l
1110004F10Rik3	8.70500977380164e-29	0.235113	0.873	0.845	2.01921406713103e-24	Immature Purkinje Cells	1110004F10Rik
2610008E11Rik2	9.53758794122563e-29	0.520523	0.434	0.346	2.2123388988467e-24	Immature Purkinje Cells	2610008E11Rik
Tenm44	1.05895059762817e-28	0.762705	0.266	0.189	2.45634180625831e-24	Immature Purkinje Cells	Tenm4
Slc43a25	1.29785897626465e-28	0.796301	0.15	0.088	3.01051368134349e-24	Immature Purkinje Cells	Slc43a2
Tafa12	1.31630216052076e-28	2.38999	0.062	0.026	3.05329449154395e-24	Immature Purkinje Cells	Tafa1
Ago42	1.58553751364123e-28	0.621765	0.267	0.186	3.67781281664219e-24	Immature Purkinje Cells	Ago4
A530065N20Rik1	1.99103631274675e-28	2.03495	0.025	0.007	4.61840783104736e-24	Immature Purkinje Cells	A530065N20Rik
Zfp6972	2.04610239059827e-28	0.721664	0.214	0.14	4.74613910523175e-24	Immature Purkinje Cells	Zfp697
Fkbp41	2.25478859497115e-28	0.236763	0.831	0.771	5.23020762489508e-24	Immature Purkinje Cells	Fkbp4
Gm15577	2.44805543589174e-28	0.711829	0.201	0.129	5.67850938909448e-24	Immature Purkinje Cells	Gm15577
Kdm4c1	2.61818394977685e-28	0.478698	0.444	0.357	6.07313948990239e-24	Immature Purkinje Cells	Kdm4c
Map7d13	2.72977959807215e-28	0.482385	0.472	0.386	6.33199675568816e-24	Immature Purkinje Cells	Map7d1
Npff3	3.74317747587235e-28	2.70232	0.024	0.006	8.68267447303351e-24	Immature Purkinje Cells	Npff
Ppp1cc3	4.01451522242058e-28	0.275895	0.856	0.818	9.31206950992678e-24	Immature Purkinje Cells	Ppp1cc
Fzd34	6.86776546203551e-28	0.290554	0.71	0.636	1.59304687657376e-23	Immature Purkinje Cells	Fzd3
Rab6b1	8.30255659633362e-28	0.163091	0.769	0.645	1.92586102808555e-23	Immature Purkinje Cells	Rab6b
Cbarp2	8.72587121276933e-28	0.616482	0.217	0.142	2.02405308651397e-23	Immature Purkinje Cells	Cbarp
Pik3c2b2	1.03751051846074e-27	0.699075	0.213	0.14	2.40660939862154e-23	Immature Purkinje Cells	Pik3c2b
Rraga3	1.10080339110681e-27	0.302858	0.741	0.7	2.55342354601136e-23	Immature Purkinje Cells	Rraga
Ctxn22	1.10377353303631e-27	1.78695	0.036	0.012	2.56031308723102e-23	Immature Purkinje Cells	Ctxn2
Gal3st33	1.22479833377516e-27	0.946948	0.108	0.058	2.84104221502486e-23	Immature Purkinje Cells	Gal3st3
Frat12	1.41850745505299e-27	0.846919	0.138	0.08	3.29036989274091e-23	Immature Purkinje Cells	Frat1
Rab302	1.44431613213976e-27	0.552226	0.33	0.245	3.35023570011139e-23	Immature Purkinje Cells	Rab30
B9d22	1.47726325623033e-27	0.641172	0.3	0.219	3.42665984915188e-23	Immature Purkinje Cells	B9d2
Napb2	1.67674618490104e-27	0.652252	0.208	0.135	3.88938045049645e-23	Immature Purkinje Cells	Napb
1110019D14Rik2	1.7430952122814e-27	1.08188	0.131	0.076	4.04328365440794e-23	Immature Purkinje Cells	1110019D14Rik
Ap2s14	2.31406710158464e-27	0.255175	0.817	0.78	5.36771004883573e-23	Immature Purkinje Cells	Ap2s1
Atp13a23	3.35844435951025e-27	0.554077	0.317	0.233	7.79024753631998e-23	Immature Purkinje Cells	Atp13a2
Prkacb3	3.35952475014606e-27	0.422998	0.549	0.473	7.7927536104388e-23	Immature Purkinje Cells	Prkacb
Jmy2	4.9139321095991e-27	0.512353	0.424	0.339	1.13983569214261e-22	Immature Purkinje Cells	Jmy
Sf3b1	6.76341508842467e-27	0.208979	0.914	0.889	1.56884176391099e-22	Immature Purkinje Cells	Sf3b1
Fbxl152	6.95196239874136e-27	0.478636	0.447	0.361	1.61257719801205e-22	Immature Purkinje Cells	Fbxl15
Rab6a2	7.6074709443749e-27	0.228295	0.779	0.706	1.7646289602572e-22	Immature Purkinje Cells	Rab6a
Alyref22	1.04644506391389e-26	0.634466	0.265	0.188	2.42733397025466e-22	Immature Purkinje Cells	Alyref2
AC149090.13	1.12151045246545e-26	0.471758	0.366	0.277	2.60145564553885e-22	Immature Purkinje Cells	AC149090.1
Kmt5b1	1.14178465374553e-26	0.416465	0.567	0.49	2.64848368282813e-22	Immature Purkinje Cells	Kmt5b
Slc38a94	1.17918706901188e-26	0.646248	0.253	0.177	2.73524232527995e-22	Immature Purkinje Cells	Slc38a9
Acbd62	1.20035228970417e-26	0.339639	0.664	0.605	2.78433717119779e-22	Immature Purkinje Cells	Acbd6
Afap11	1.41263812050209e-26	0.472462	0.61	0.535	3.27675538431665e-22	Immature Purkinje Cells	Afap1
Ddx252	1.41587168681415e-26	0.686828	0.207	0.137	3.28425596473411e-22	Immature Purkinje Cells	Ddx25
Neurl1a3	1.67459577249974e-26	0.853662	0.121	0.068	3.88439235389041e-22	Immature Purkinje Cells	Neurl1a
A830019P07Rik	1.74209159306957e-26	2.51751	0.015	0.003	4.04095565928418e-22	Immature Purkinje Cells	A830019P07Rik
Mdh22	1.8582312451218e-26	0.201368	0.902	0.876	4.31035319618453e-22	Immature Purkinje Cells	Mdh2
Wsb22	1.88942657859942e-26	0.37298	0.481	0.388	4.38271389171921e-22	Immature Purkinje Cells	Wsb2
Mesp12	2.10315098347545e-26	2.37736	0.018	0.004	4.87846902126966e-22	Immature Purkinje Cells	Mesp1
Casp32	2.13795732958351e-26	0.244098	0.731	0.654	4.9592058217019e-22	Immature Purkinje Cells	Casp3
Onecut12	2.29712505537454e-26	2.61883	0.02	0.005	5.32841127844677e-22	Immature Purkinje Cells	Onecut1
Hp1bp33	2.43332764841175e-26	0.325914	0.686	0.632	5.64434681325589e-22	Immature Purkinje Cells	Hp1bp3
4921507P07Rik2	2.79593999518677e-26	1.43944	0.043	0.016	6.48546241283523e-22	Immature Purkinje Cells	4921507P07Rik
Ctsf5	2.9463249803697e-26	0.626578	0.241	0.166	6.83429542446556e-22	Immature Purkinje Cells	Ctsf
Rev3l4	3.01291159048763e-26	0.271296	0.69	0.627	6.9887497252951e-22	Immature Purkinje Cells	Rev3l
Phip2	3.15120884761374e-26	0.283689	0.744	0.68	7.30954404292483e-22	Immature Purkinje Cells	Phip
March92	3.46164025668868e-26	0.529495	0.342	0.258	8.02962073941507e-22	Immature Purkinje Cells	March9
Timm8b3	3.99217985736679e-26	0.227655	0.844	0.812	9.26026039714801e-22	Immature Purkinje Cells	Timm8b
Nln2	4.00058084691479e-26	0.471993	0.408	0.321	9.27974733250355e-22	Immature Purkinje Cells	Nln
Tmem1173	4.17851908127622e-26	0.843517	0.152	0.093	9.69249286092832e-22	Immature Purkinje Cells	Tmem117
Kcnq22	4.19813645141538e-26	0.580369	0.23	0.155	9.73799731270312e-22	Immature Purkinje Cells	Kcnq2
Zfp30	4.97537295159399e-26	0.605395	0.309	0.23	1.15408750985174e-21	Immature Purkinje Cells	Zfp30
4933436I20Rik2	5.35029257640069e-26	1.74725	0.031	0.01	1.2410538660219e-21	Immature Purkinje Cells	4933436I20Rik
B3galt62	5.65911958178541e-26	0.458573	0.43	0.345	1.31268937819094e-21	Immature Purkinje Cells	B3galt6
Sh2b23	5.94510007256056e-26	0.852504	0.135	0.079	1.37902541283115e-21	Immature Purkinje Cells	Sh2b2
Fchsd25	6.44767520008445e-26	0.363011	0.547	0.466	1.49560273941159e-21	Immature Purkinje Cells	Fchsd2
Borcs52	6.94919232248172e-26	0.532349	0.31	0.227	1.61193465112286e-21	Immature Purkinje Cells	Borcs5
Arid5b9	7.33386961742899e-26	0.318223	0.493	0.393	1.70116439645883e-21	Immature Purkinje Cells	Arid5b
Asphd12	7.44551743068267e-26	0.891545	0.107	0.058	1.72706222322115e-21	Immature Purkinje Cells	Asphd1
Mir124a-1hg1	8.47958829745502e-26	0.473549	0.315	0.229	1.96692530147767e-21	Immature Purkinje Cells	Mir124a-1hg
Slitrk33	9.80961465667378e-26	1.21835	0.076	0.037	2.27543821576205e-21	Immature Purkinje Cells	Slitrk3
B830017H08Rik2	1.02145500563371e-25	1.34428	0.058	0.025	2.36936703106795e-21	Immature Purkinje Cells	B830017H08Rik
Mtf2	1.23168384572176e-25	0.364311	0.574	0.494	2.8570138485362e-21	Immature Purkinje Cells	Mtf2
Bex12	1.2539683972848e-25	0.333086	0.735	0.683	2.90870509434182e-21	Immature Purkinje Cells	Bex1
Magee13	1.29332834720981e-25	0.680827	0.216	0.146	3.00000443418787e-21	Immature Purkinje Cells	Magee1
Sar1b6	1.30474831719697e-25	0.222646	0.84	0.794	3.0264941965701e-21	Immature Purkinje Cells	Sar1b
Klhl82	1.46496010208194e-25	0.626337	0.215	0.144	3.39812145278927e-21	Immature Purkinje Cells	Klhl8
Fam214a3	1.52557238436887e-25	0.559714	0.304	0.223	3.53871770278202e-21	Immature Purkinje Cells	Fam214a
Mast12	1.62902997186394e-25	0.602727	0.208	0.138	3.77869792273559e-21	Immature Purkinje Cells	Mast1
Meis33	1.66398970194525e-25	0.560593	0.288	0.208	3.8597905126322e-21	Immature Purkinje Cells	Meis3
Pik3ip12	1.73168376493761e-25	0.729761	0.187	0.121	4.01681366114929e-21	Immature Purkinje Cells	Pik3ip1
En11	1.8297467687609e-25	0.91928	0.298	0.227	4.24428060481779e-21	Immature Purkinje Cells	En1
Tsnax2	2.02249615180046e-25	0.376332	0.585	0.519	4.69138207371635e-21	Immature Purkinje Cells	Tsnax
Lhx91	2.22317478276295e-25	3.53015	0.068	0.033	5.15687622609694e-21	Immature Purkinje Cells	Lhx9
Kdm6b2	2.28702485178973e-25	0.442577	0.466	0.384	5.30498284621146e-21	Immature Purkinje Cells	Kdm6b
Bod14	2.60228422462645e-25	0.267048	0.803	0.761	6.03625848744352e-21	Immature Purkinje Cells	Bod1
Gm131872	2.61576626702863e-25	1.96651	0.023	0.006	6.06753143299962e-21	Immature Purkinje Cells	Gm13187
Hook33	2.69676094404298e-25	0.361178	0.609	0.535	6.25540668580211e-21	Immature Purkinje Cells	Hook3
Rbm61	2.7482260523143e-25	0.356374	0.633	0.57	6.37478515094825e-21	Immature Purkinje Cells	Rbm6
Csde1	2.80872384335898e-25	0.20514	0.885	0.869	6.51511582705549e-21	Immature Purkinje Cells	Csde1
Abhd82	2.88446126657653e-25	0.356978	0.518	0.426	6.69079635395091e-21	Immature Purkinje Cells	Abhd8
Csnk1g31	3.39443197321926e-25	0.382463	0.612	0.547	7.87372440507939e-21	Immature Purkinje Cells	Csnk1g3
Gm465192	3.41593118897935e-25	1.88195	0.024	0.007	7.9235939859565e-21	Immature Purkinje Cells	Gm46519
Spink131	3.77197355709078e-25	2.35931	0.017	0.003	8.74946986302776e-21	Immature Purkinje Cells	Spink13
Madd2	4.2157691974563e-25	0.612231	0.212	0.142	9.77889823041964e-21	Immature Purkinje Cells	Madd
Eif4g21	5.26372490186691e-25	0.139714	0.993	0.991	1.22097362823705e-20	Immature Purkinje Cells	Eif4g2
Npepps2	5.39651955445382e-25	0.31248	0.69	0.63	1.25177667585111e-20	Immature Purkinje Cells	Npepps
Gm47931	6.48008883136042e-25	1.8055	0.028	0.008	1.50312140532236e-20	Immature Purkinje Cells	Gm4793
Olfm33	7.0428761144286e-25	1.12675	0.118	0.068	1.63366554350286e-20	Immature Purkinje Cells	Olfm3
Apba13	7.58925688632502e-25	0.290578	0.458	0.356	1.76040402735195e-20	Immature Purkinje Cells	Apba1
Mturn1	7.85178300087018e-25	0.418715	0.368	0.279	1.82129958488185e-20	Immature Purkinje Cells	Mturn
Srgap14	7.94326098699256e-25	0.194849	0.532	0.427	1.84251881854279e-20	Immature Purkinje Cells	Srgap1
Clip17	8.89029360587102e-25	0.464614	0.368	0.282	2.06219250481784e-20	Immature Purkinje Cells	Clip1
Jund4	9.92114014456663e-25	0.120607	0.999	0.99	2.30130766793367e-20	Immature Purkinje Cells	Jund
Kcnh82	1.09448952175623e-24	0.686952	0.216	0.147	2.53877789466575e-20	Immature Purkinje Cells	Kcnh8
Gphn1	1.69763448135196e-24	0.251452	0.772	0.72	3.93783294294401e-20	Immature Purkinje Cells	Gphn
Sh3yl12	1.70087494715897e-24	0.656692	0.243	0.171	3.94534952742995e-20	Immature Purkinje Cells	Sh3yl1
Slc37a11	1.75185433450933e-24	1.21621	0.064	0.029	4.06360131432785e-20	Immature Purkinje Cells	Slc37a1
Mex3d1	1.78454332055107e-24	0.361562	0.553	0.47	4.13942668635026e-20	Immature Purkinje Cells	Mex3d
Zfp1572	1.79745313280518e-24	0.495641	0.387	0.306	4.1693722868549e-20	Immature Purkinje Cells	Zfp157
D430041D05Rik2	1.86921550648284e-24	0.400818	0.489	0.404	4.3358322888376e-20	Immature Purkinje Cells	D430041D05Rik
Ctbp11	1.88232121679844e-24	0.255687	0.827	0.792	4.36623229448567e-20	Immature Purkinje Cells	Ctbp1
Bcr4	2.31586842042165e-24	0.528369	0.348	0.267	5.37188838801005e-20	Immature Purkinje Cells	Bcr
Mical32	2.71305945296033e-24	0.430684	0.422	0.336	6.29321270708679e-20	Immature Purkinje Cells	Mical3
Pde4a3	2.75511740553492e-24	0.91975	0.107	0.059	6.39077033387879e-20	Immature Purkinje Cells	Pde4a
Aff43	2.87184931560299e-24	0.264711	0.714	0.661	6.6615416724727e-20	Immature Purkinje Cells	Aff4
Cnot21	2.89663290674657e-24	0.326081	0.669	0.612	6.71902969048933e-20	Immature Purkinje Cells	Cnot2
Tmem445	3.07182246349722e-24	0.625123	0.188	0.123	7.12539938632815e-20	Immature Purkinje Cells	Tmem44
Nacad2	3.14449986284801e-24	0.682778	0.159	0.099	7.29398188186225e-20	Immature Purkinje Cells	Nacad
Gt(ROSA)26Sor3	3.4677329591742e-24	0.18738	0.757	0.672	8.04375337210046e-20	Immature Purkinje Cells	Gt(ROSA)26Sor
Cabp13	3.48677198688607e-24	1.10312	0.086	0.044	8.08791630078092e-20	Immature Purkinje Cells	Cabp1
Ttbk22	3.59807700856279e-24	0.659135	0.205	0.138	8.34609942906224e-20	Immature Purkinje Cells	Ttbk2
Mxd47	3.63388679361995e-24	0.440414	0.407	0.322	8.42916380648084e-20	Immature Purkinje Cells	Mxd4
Kif2a3	3.98092440565223e-24	0.293577	0.702	0.645	9.23415225135091e-20	Immature Purkinje Cells	Kif2a
Ppp6r23	4.18928334601755e-24	0.503232	0.397	0.319	9.71746164942231e-20	Immature Purkinje Cells	Ppp6r2
Ndst42	4.26433820456679e-24	0.532773	0.058	0.124	9.89155889931313e-20	Immature Purkinje Cells	Ndst4
Chrm21	5.32967824731595e-24	1.01484	0.079	0.04	1.23627216624741e-19	Immature Purkinje Cells	Chrm2
Akap64	5.924633653277e-24	0.184235	0.832	0.752	1.37427802221413e-19	Immature Purkinje Cells	Akap6
Fam192a1	5.95122175511986e-24	0.381301	0.536	0.457	1.3804453983176e-19	Immature Purkinje Cells	Fam192a
Efnb33	6.47807152424219e-24	0.443883	0.288	0.212	1.50265347076322e-19	Immature Purkinje Cells	Efnb3
Trim462	6.67144113312439e-24	0.613266	0.226	0.156	1.54750748523953e-19	Immature Purkinje Cells	Trim46
Ikzf43	6.82324320178767e-24	0.79217	0.146	0.09	1.58271949308667e-19	Immature Purkinje Cells	Ikzf4
Faxc2	7.71533901928086e-24	0.590504	0.243	0.171	1.78965003891239e-19	Immature Purkinje Cells	Faxc
Gm141141	7.86302480795548e-24	3.6907	0.01	0.001	1.82390723445335e-19	Immature Purkinje Cells	Gm14114
Zfp280d1	9.28503879867904e-24	0.278688	0.714	0.651	2.15375759974159e-19	Immature Purkinje Cells	Zfp280d
Tbpl1	1.01013235151511e-23	0.29841	0.598	0.515	2.34310300257446e-19	Immature Purkinje Cells	Tbpl1
Hoxa24	1.01757037733507e-23	2.3759	0.032	0.011	2.36035624726642e-19	Immature Purkinje Cells	Hoxa2
Pheta11	1.13595895138924e-23	0.589281	0.241	0.17	2.63497038364248e-19	Immature Purkinje Cells	Pheta1
Rps6kl12	1.21478565076676e-23	0.81654	0.124	0.073	2.81781679551858e-19	Immature Purkinje Cells	Rps6kl1
Acadsb6	1.23850168403367e-23	0.478836	0.419	0.339	2.87282850628451e-19	Immature Purkinje Cells	Acadsb
Amigo25	1.27582909287768e-23	1.19187	0.061	0.028	2.95941316383907e-19	Immature Purkinje Cells	Amigo2
Ciapin13	1.46856397808948e-23	0.368454	0.576	0.51	3.40648100357635e-19	Immature Purkinje Cells	Ciapin1
Epb41l4a1	1.68183885538886e-23	0.585632	0.332	0.255	3.90119340895999e-19	Immature Purkinje Cells	Epb41l4a
Cntn43	1.78993682582418e-23	1.27809	0.114	0.066	4.15193746118177e-19	Immature Purkinje Cells	Cntn4
Zfyve93	2.03141316378902e-23	0.442671	0.48	0.403	4.71206597472502e-19	Immature Purkinje Cells	Zfyve9
Ndrg33	2.10454885925402e-23	0.401205	0.406	0.322	4.88171153392563e-19	Immature Purkinje Cells	Ndrg3
Cdc42bpa5	3.4292247804933e-23	0.355477	0.592	0.519	7.95442980083226e-19	Immature Purkinje Cells	Cdc42bpa
Abi24	3.78037765304853e-23	0.33019	0.633	0.573	8.76896400401137e-19	Immature Purkinje Cells	Abi2
Xpo71	3.83709909043294e-23	0.381021	0.544	0.471	8.90053505016824e-19	Immature Purkinje Cells	Xpo7
Spast3	5.50230010361581e-23	0.357275	0.608	0.546	1.27631353203472e-18	Immature Purkinje Cells	Spast
Nbdy5	5.94363160873442e-23	0.361493	0.56	0.485	1.37868478796204e-18	Immature Purkinje Cells	Nbdy
Hnrnph11	6.19869620840853e-23	0.18982	0.91	0.883	1.43784957250244e-18	Immature Purkinje Cells	Hnrnph1
Gm50375	6.27993068100564e-23	1.89628	0.022	0.006	1.45669272076607e-18	Immature Purkinje Cells	Gm50375
Hsdl12	6.98219022151669e-23	0.498383	0.333	0.256	1.61958884378301e-18	Immature Purkinje Cells	Hsdl1
Ppp2r3a7	7.62769547927899e-23	0.351874	0.509	0.425	1.76932024337356e-18	Immature Purkinje Cells	Ppp2r3a
Dync1li22	8.09406460620734e-23	0.365286	0.575	0.505	1.87749922605585e-18	Immature Purkinje Cells	Dync1li2
Gm471632	8.15265810385851e-23	0.877463	0.102	0.057	1.89109057377102e-18	Immature Purkinje Cells	Gm47163
D130079A08Rik2	8.62598657967319e-23	3.46746	0.017	0.004	2.00088384702099e-18	Immature Purkinje Cells	D130079A08Rik
Lingo11	9.96011426670764e-23	0.339365	0.378	0.288	2.3103481053055e-18	Immature Purkinje Cells	Lingo1
Gm41669	1.27869217709841e-22	1.91292	0.025	0.008	2.96605437399747e-18	Immature Purkinje Cells	Gm41669
Pfkfb24	1.36744672282256e-22	0.800104	0.134	0.082	3.17192941825921e-18	Immature Purkinje Cells	Pfkfb2
Ric33	1.42309007327674e-22	0.508998	0.291	0.216	3.30099973397273e-18	Immature Purkinje Cells	Ric3
Cfl11	1.45470325080667e-22	0.104758	1	0.997	3.37432966057114e-18	Immature Purkinje Cells	Cfl1
Ccnd21	1.50454450360809e-22	0.331355	0.407	0.552	3.48994143056933e-18	Immature Purkinje Cells	Ccnd2
Kctd152	1.50480786692972e-22	0.761146	0.152	0.096	3.49055232813019e-18	Immature Purkinje Cells	Kctd15
Optn	1.54674692010525e-22	0.576443	0.335	0.262	3.58783415587614e-18	Immature Purkinje Cells	Optn
Epm2aip12	1.8401806534859e-22	0.441646	0.453	0.378	4.2684830438259e-18	Immature Purkinje Cells	Epm2aip1
Sycp22	1.85982430741041e-22	1.51131	0.036	0.013	4.31404846346919e-18	Immature Purkinje Cells	Sycp2
Tasor22	1.86155180413055e-22	0.457446	0.448	0.373	4.31805556486123e-18	Immature Purkinje Cells	Tasor2
Enpp53	2.00146973078197e-22	0.495108	0.25	0.177	4.64260918752185e-18	Immature Purkinje Cells	Enpp5
Zfp6092	2.16886818776754e-22	0.410167	0.515	0.446	5.0309066483456e-18	Immature Purkinje Cells	Zfp609
Mtif21	2.49050469702313e-22	0.417961	0.453	0.376	5.77697469521486e-18	Immature Purkinje Cells	Mtif2
Rc3h2	2.84889676753569e-22	0.419849	0.475	0.4	6.60830094197579e-18	Immature Purkinje Cells	Rc3h2
Ddhd2	2.93804835416503e-22	0.37698	0.506	0.429	6.81509696232121e-18	Immature Purkinje Cells	Ddhd2
Lrp34	3.03375696671719e-22	0.535505	0.298	0.223	7.03710265999719e-18	Immature Purkinje Cells	Lrp3
Gm266081	3.05504348329031e-22	1.84835	0.023	0.007	7.08647886384021e-18	Immature Purkinje Cells	Gm26608
Tmem597	3.24669232295899e-22	0.166584	0.889	0.84	7.53102751233567e-18	Immature Purkinje Cells	Tmem59
Ica1l2	3.26023325946983e-22	0.669054	0.166	0.107	7.56243706866622e-18	Immature Purkinje Cells	Ica1l
Pcmtd16	3.41927360049739e-22	0.390668	0.539	0.47	7.93134704371375e-18	Immature Purkinje Cells	Pcmtd1
Cbfa2t21	3.62087588985582e-22	0.274055	0.596	0.518	8.39898371410957e-18	Immature Purkinje Cells	Cbfa2t2
Ist12	3.68945731784317e-22	0.439369	0.422	0.346	8.55806519446902e-18	Immature Purkinje Cells	Ist1
Slc25a303	3.88212203189306e-22	0.770705	0.148	0.094	9.00497026517914e-18	Immature Purkinje Cells	Slc25a30
Ackr13	4.83234834462185e-22	0.781025	0.14	0.087	1.12091152201849e-17	Immature Purkinje Cells	Ackr1
Brd33	5.65335314338194e-22	0.356513	0.578	0.506	1.31135179513887e-17	Immature Purkinje Cells	Brd3
Fhl22	5.77824654402207e-22	0.550045	0.124	0.073	1.34032206835136e-17	Immature Purkinje Cells	Fhl2
Stxbp12	7.22765144526509e-22	0.315151	0.468	0.379	1.67652602924369e-17	Immature Purkinje Cells	Stxbp1
Mark33	7.36934994960395e-22	0.31678	0.692	0.647	1.70939441431013e-17	Immature Purkinje Cells	Mark3
Pde9a4	8.02035352790469e-22	0.722994	0.173	0.115	1.86040120433277e-17	Immature Purkinje Cells	Pde9a
Cacul13	8.58026166636459e-22	0.590227	0.404	0.335	1.99027749612993e-17	Immature Purkinje Cells	Cacul1
Cpne61	9.07608808832934e-22	1.9042	0.034	0.013	2.10528939296887e-17	Immature Purkinje Cells	Cpne6
Zfp7992	9.57586457134103e-22	0.530101	0.285	0.212	2.22121754596827e-17	Immature Purkinje Cells	Zfp799
Tceal53	9.67273261850953e-22	0.490901	0.243	0.172	2.24368705818947e-17	Immature Purkinje Cells	Tceal5
Gpr453	9.75121554079076e-22	0.819495	0.138	0.086	2.26189195684182e-17	Immature Purkinje Cells	Gpr45
Mapk8ip22	1.0737438322965e-21	0.39194	0.358	0.274	2.49065619339495e-17	Immature Purkinje Cells	Mapk8ip2
Hnrnpa2b12	1.18126595229065e-21	0.131639	0.987	0.978	2.7400645029334e-17	Immature Purkinje Cells	Hnrnpa2b1
Ppp1r9b2	1.26251205090908e-21	0.572912	0.248	0.179	2.9285229532887e-17	Immature Purkinje Cells	Ppp1r9b
4930480K15Rik4	1.33325542466358e-21	1.39215	0.039	0.015	3.09261928304965e-17	Immature Purkinje Cells	4930480K15Rik
Ssbp3	1.42184695342471e-21	0.176771	0.836	0.787	3.29811619316397e-17	Immature Purkinje Cells	Ssbp3
Mapk92	1.49285268588206e-21	0.46461	0.355	0.278	3.46282109017203e-17	Immature Purkinje Cells	Mapk9
Strip12	1.50186138855461e-21	0.480653	0.388	0.315	3.48371767689127e-17	Immature Purkinje Cells	Strip1
Clvs24	1.55654858688466e-21	0.821666	0.107	0.062	3.61057010213765e-17	Immature Purkinje Cells	Clvs2
Gm49242	1.78000893317075e-21	0.634203	0.176	0.116	4.12890872138287e-17	Immature Purkinje Cells	Gm4924
St6galnac38	1.86712229598632e-21	0.457498	0.328	0.252	4.33097687776987e-17	Immature Purkinje Cells	St6galnac3
Tll1	1.93061328643138e-21	0.412545	0.164	0.106	4.47825057920622e-17	Immature Purkinje Cells	Tll1
Elovl42	1.96459857576745e-21	0.383521	0.451	0.372	4.55708285635017e-17	Immature Purkinje Cells	Elovl4
Fbxl175	2.07949275647093e-21	0.577287	0.567	0.515	4.82359139790998e-17	Immature Purkinje Cells	Fbxl17
Pou3f13	2.20443872610804e-21	2.6041	0.065	0.032	5.1134160690802e-17	Immature Purkinje Cells	Pou3f1
Pknox25	2.50266194752186e-21	0.583398	0.184	0.123	5.80517465347172e-17	Immature Purkinje Cells	Pknox2
Gm289051	2.73811347249777e-21	2.01132	0.019	0.005	6.35132801080583e-17	Immature Purkinje Cells	Gm28905
Foxn2	3.13611405370515e-21	0.393121	0.456	0.378	7.27453015897446e-17	Immature Purkinje Cells	Foxn2
Gm447321	3.26266217330746e-21	2.64763	0.011	0.002	7.56807117720398e-17	Immature Purkinje Cells	Gm44732
Fn3k3	3.54425277679773e-21	1.1283	0.047	0.02	8.22124874106002e-17	Immature Purkinje Cells	Fn3k
Zkscan11	4.0148734263299e-21	0.343612	0.553	0.483	9.31290039971483e-17	Immature Purkinje Cells	Zkscan1
Pcgf62	4.1064926764093e-21	0.423218	0.398	0.32	9.525420412199e-17	Immature Purkinje Cells	Pcgf6
Nyap12	4.50491631088734e-21	0.513577	0.259	0.188	1.04496038747343e-16	Immature Purkinje Cells	Nyap1
Synrg3	4.52924864977284e-21	0.408588	0.451	0.376	1.05060451680131e-16	Immature Purkinje Cells	Synrg
mt-Co38	4.72359387042675e-21	0.103327	0.999	0.996	1.09568483418419e-16	Immature Purkinje Cells	mt-Co3
Cplx12	4.81807208966836e-21	0.523338	0.224	0.157	1.11760000191947e-16	Immature Purkinje Cells	Cplx1
Nrsn12	4.94526655371464e-21	0.124377	0.152	0.094	1.14710402979965e-16	Immature Purkinje Cells	Nrsn1
Tmem63b3	5.00876385028236e-21	0.344181	0.507	0.427	1.1618328627115e-16	Immature Purkinje Cells	Tmem63b
Bri36	5.52055210491007e-21	0.166049	0.902	0.892	1.28054726625494e-16	Immature Purkinje Cells	Bri3
Tmem742	5.75501448486432e-21	1.11726	0.06	0.029	1.33493315990913e-16	Immature Purkinje Cells	Tmem74
Fam131a2	5.78480265317291e-21	0.610647	0.21	0.147	1.34184282342999e-16	Immature Purkinje Cells	Fam131a
Rsbn12	5.81576964426691e-21	0.436826	0.444	0.373	1.34902592668415e-16	Immature Purkinje Cells	Rsbn1
Cldn34c12	5.87168990494308e-21	0.576071	0.232	0.166	1.3619971903506e-16	Immature Purkinje Cells	Cldn34c1
Rabgap12	6.56095894407258e-21	0.374001	0.592	0.548	1.52188003666708e-16	Immature Purkinje Cells	Rabgap1
Smarca15	6.67353777172544e-21	0.514864	0.29	0.22	1.54799382152943e-16	Immature Purkinje Cells	Smarca1
Exog2	7.11493799514543e-21	0.588689	0.212	0.149	1.65038101735393e-16	Immature Purkinje Cells	Exog
Gm3227	7.37393980725219e-21	2.58218	0.011	0.002	1.71045907769022e-16	Immature Purkinje Cells	Gm3227
Dstn2	8.66625164384367e-21	0.173877	0.926	0.905	2.01022373130598e-16	Immature Purkinje Cells	Dstn
Gata33	1.02418372508866e-20	3.04283	0.019	0.005	2.37569656871565e-16	Immature Purkinje Cells	Gata3
Ube2r21	1.06013074769388e-20	0.261786	0.762	0.74	2.45907928235072e-16	Immature Purkinje Cells	Ube2r2
Syngr32	1.09759987654502e-20	0.39841	0.292	0.215	2.54599267363383e-16	Immature Purkinje Cells	Syngr3
Smim135	1.16922607652262e-20	0.446863	0.443	0.373	2.71213680710188e-16	Immature Purkinje Cells	Smim13
Zfp3162	1.24778416995386e-20	0.655566	0.175	0.117	2.89436016062497e-16	Immature Purkinje Cells	Zfp316
Asb133	1.66906723429825e-20	0.705436	0.164	0.109	3.87156835667823e-16	Immature Purkinje Cells	Asb13
Zfp813	1.761055739007e-20	0.477695	0.338	0.264	4.08494489220064e-16	Immature Purkinje Cells	Zfp81
Scamp53	1.78663364806419e-20	0.513035	0.3	0.23	4.14427541004969e-16	Immature Purkinje Cells	Scamp5
Gm127092	1.86293179270992e-20	0.923118	0.078	0.041	4.32125658636994e-16	Immature Purkinje Cells	Gm12709
Ehbp15	1.97778379529836e-20	0.249448	0.598	0.515	4.58766729157407e-16	Immature Purkinje Cells	Ehbp1
Ppp3r12	2.09680181087973e-20	0.330319	0.548	0.477	4.86374148051662e-16	Immature Purkinje Cells	Ppp3r1
Sh3bp22	2.2141618238221e-20	0.686782	0.142	0.09	5.13596976653775e-16	Immature Purkinje Cells	Sh3bp2
Atp9a3	2.28215065134698e-20	0.431831	0.416	0.342	5.29367665086446e-16	Immature Purkinje Cells	Atp9a
Pdp12	2.41109844386464e-20	0.566274	0.233	0.168	5.59278395038841e-16	Immature Purkinje Cells	Pdp1
Ankrd553	2.45542031250294e-20	0.890322	0.077	0.041	5.69559295688182e-16	Immature Purkinje Cells	Ankrd55
Csnk2a12	2.5871070481826e-20	0.237166	0.783	0.752	6.00105350896435e-16	Immature Purkinje Cells	Csnk2a1
Pou4f12	2.60486588526525e-20	2.52783	0.03	0.01	6.04224690746128e-16	Immature Purkinje Cells	Pou4f1
Gramd1b5	2.68021478112753e-20	0.425038	0.305	0.23	6.21702620630341e-16	Immature Purkinje Cells	Gramd1b
G630016G05Rik3	3.04591820082565e-20	2.13235	0.017	0.004	7.06531185863518e-16	Immature Purkinje Cells	G630016G05Rik
Fam114a21	3.2149676581224e-20	0.422042	0.458	0.392	7.45743897978072e-16	Immature Purkinje Cells	Fam114a2
C030017B01Rik2	3.24136624680323e-20	1.50144	0.032	0.012	7.51867314608477e-16	Immature Purkinje Cells	C030017B01Rik
Gm143301	3.39882013615042e-20	1.55783	0.028	0.009	7.88390318781451e-16	Immature Purkinje Cells	Gm14330
Tceal63	3.57220298309974e-20	0.581283	0.181	0.122	8.28608203959815e-16	Immature Purkinje Cells	Tceal6
Rtn42	3.74665406377899e-20	0.128997	0.941	0.91	8.69073876634174e-16	Immature Purkinje Cells	Rtn4
Astn13	3.81373903546317e-20	0.29092	0.534	0.453	8.84634906666038e-16	Immature Purkinje Cells	Astn1
Cisd12	4.04440647429801e-20	0.195504	0.857	0.817	9.38140525778165e-16	Immature Purkinje Cells	Cisd1
Tmem63c2	4.2338540246404e-20	1.12392	0.061	0.03	9.82084779555586e-16	Immature Purkinje Cells	Tmem63c
Gm114183	4.29363693449154e-20	2.15154	0.023	0.007	9.95952023324657e-16	Immature Purkinje Cells	Gm11418
Mpp26	4.42461564647244e-20	0.779323	0.121	0.074	1.02633384535575e-15	Immature Purkinje Cells	Mpp2
Coro1a3	4.70241332583805e-20	0.284775	0.261	0.188	1.09077179506139e-15	Immature Purkinje Cells	Coro1a
Fis13	4.95602466649112e-20	0.173093	0.905	0.889	1.14959948163928e-15	Immature Purkinje Cells	Fis1
Gfra43	4.96159912892867e-20	0.757059	0.126	0.078	1.15089253394629e-15	Immature Purkinje Cells	Gfra4
Malat15	4.96669385013044e-20	0.129087	1	0.997	1.15207430547626e-15	Immature Purkinje Cells	Malat1
Tspan46	5.1989002650395e-20	0.69299	0.19	0.131	1.20593690547856e-15	Immature Purkinje Cells	Tspan4
Trpc4ap1	5.28459837730834e-20	0.384258	0.528	0.467	1.22581543960044e-15	Immature Purkinje Cells	Trpc4ap
Ttc39c1	5.64342753903567e-20	0.570513	0.217	0.154	1.30904945195471e-15	Immature Purkinje Cells	Ttc39c
Med222	5.81374017064966e-20	0.327124	0.563	0.493	1.3485551699839e-15	Immature Purkinje Cells	Med22
Cep702	6.0606495367105e-20	0.472235	0.332	0.259	1.40582826653537e-15	Immature Purkinje Cells	Cep70
Mtcl11	6.14155030690635e-20	0.417767	0.327	0.251	1.42459400919e-15	Immature Purkinje Cells	Mtcl1
Ttc96	6.60443841761902e-20	0.628714	0.191	0.132	1.53196553535091e-15	Immature Purkinje Cells	Ttc9
Zfp2512	6.69483866174544e-20	0.558843	0.263	0.196	1.55293477597847e-15	Immature Purkinje Cells	Zfp251
Akap112	6.88614579573383e-20	0.34655	0.54	0.472	1.59731037877842e-15	Immature Purkinje Cells	Akap11
Rasgef1c	7.08946379925915e-20	0.479309	0.208	0.144	1.64447202287615e-15	Immature Purkinje Cells	Rasgef1c
Tcte24	7.11722829903182e-20	0.658892	0.178	0.121	1.65091227624342e-15	Immature Purkinje Cells	Tcte2
Tango22	7.20279134913307e-20	0.537542	0.239	0.174	1.67075948134491e-15	Immature Purkinje Cells	Tango2
Polr3k1	7.23331344275261e-20	0.280512	0.675	0.619	1.6778393861809e-15	Immature Purkinje Cells	Polr3k
Lpgat13	7.23482527174113e-20	0.383792	0.378	0.298	1.67819007003307e-15	Immature Purkinje Cells	Lpgat1
Samd112	7.4798364440163e-20	1.15997	0.05	0.023	1.73502286155402e-15	Immature Purkinje Cells	Samd11
Cplane12	7.5440301255772e-20	0.409641	0.526	0.469	1.74991322792889e-15	Immature Purkinje Cells	Cplane1
Natd1	8.1273661355907e-20	0.631818	0.194	0.135	1.88522384881162e-15	Immature Purkinje Cells	Natd1
Acap33	8.63590256757609e-20	0.496619	0.251	0.183	2.00318395957495e-15	Immature Purkinje Cells	Acap3
Ldlrad44	9.02600024917471e-20	0.310188	0.465	0.386	2.09367101779857e-15	Immature Purkinje Cells	Ldlrad4
S1pr52	1.05623796618221e-19	1.52155	0.032	0.012	2.45004958635625e-15	Immature Purkinje Cells	S1pr5
Trim33	1.1920940631752e-19	0.309573	0.632	0.573	2.7651813889412e-15	Immature Purkinje Cells	Trim33
Etl47	1.21144228222011e-19	1.06718	0.116	0.071	2.81006151783776e-15	Immature Purkinje Cells	Etl4
Rabep12	1.21879095176181e-19	0.314548	0.593	0.533	2.82710749170669e-15	Immature Purkinje Cells	Rabep1
Ahdc1	1.30070891235097e-19	0.448724	0.347	0.273	3.01712439308932e-15	Immature Purkinje Cells	Ahdc1
Zfp4512	1.3445389554571e-19	0.376974	0.526	0.466	3.11879256107829e-15	Immature Purkinje Cells	Zfp451
St6gal12	1.39301037071742e-19	0.505805	0.268	0.2	3.23122685591612e-15	Immature Purkinje Cells	St6gal1
Hdx	1.58680976029393e-19	0.564721	0.273	0.206	3.6807639199778e-15	Immature Purkinje Cells	Hdx
Map2k21	1.85247094457641e-19	0.229636	0.806	0.796	4.29699160303945e-15	Immature Purkinje Cells	Map2k2
Adam105	1.99404992126184e-19	0.366099	0.554	0.498	4.62539819735897e-15	Immature Purkinje Cells	Adam10
Ccdc85b3	2.00778201858143e-19	0.252087	0.628	0.56	4.65725117030149e-15	Immature Purkinje Cells	Ccdc85b
Dzip15	2.09375934045858e-19	0.493784	0.295	0.226	4.85668416612773e-15	Immature Purkinje Cells	Dzip1
Ctif3	2.14922969452549e-19	0.445115	0.329	0.256	4.98535319942132e-15	Immature Purkinje Cells	Ctif
Gm317061	2.19258497405991e-19	2.29985	0.013	0.003	5.08592010582937e-15	Immature Purkinje Cells	Gm31706
Plekha61	2.4848461729375e-19	0.560643	0.199	0.139	5.76384918274584e-15	Immature Purkinje Cells	Plekha6
Rtl8a3	2.73367039950594e-19	0.355988	0.433	0.355	6.34102185869397e-15	Immature Purkinje Cells	Rtl8a
Meaf62	2.97660489787673e-19	0.293847	0.625	0.567	6.90453272111486e-15	Immature Purkinje Cells	Meaf6
Scn3b2	2.98951723272945e-19	0.585872	0.184	0.126	6.93448417303923e-15	Immature Purkinje Cells	Scn3b
S100a166	3.07072038189029e-19	0.268979	0.183	0.123	7.12284299783271e-15	Immature Purkinje Cells	S100a16
Fxr21	3.17072634648267e-19	0.401412	0.423	0.35	7.3548168333012e-15	Immature Purkinje Cells	Fxr2
Nipal22	3.49659343248774e-19	0.906131	0.108	0.065	8.11069812599856e-15	Immature Purkinje Cells	Nipal2
Mdga26	3.52711204302527e-19	0.384575	0.502	0.41	8.18148909500143e-15	Immature Purkinje Cells	Mdga2
Ppdpf5	3.77361079669425e-19	0.264039	0.702	0.659	8.75326760401199e-15	Immature Purkinje Cells	Ppdpf
Otud7a3	4.07345885696872e-19	0.381476	0.389	0.312	9.44879516462465e-15	Immature Purkinje Cells	Otud7a
Cdk194	4.39646098007793e-19	0.406418	0.421	0.349	1.01980308893888e-14	Immature Purkinje Cells	Cdk19
Dlk22	5.73161100614535e-19	0.901881	0.075	0.04	1.32950448898548e-14	Immature Purkinje Cells	Dlk2
Rfx71	6.15535142926971e-19	0.305937	0.621	0.57	1.4277953175334e-14	Immature Purkinje Cells	Rfx7
Dhx363	6.29759591559594e-19	0.233962	0.747	0.707	1.46079034858164e-14	Immature Purkinje Cells	Dhx36
Sars4	6.65598669831736e-19	0.295829	0.603	0.54	1.5439226745417e-14	Immature Purkinje Cells	Sars
Zc3h12d2	6.97746412703048e-19	2.39267	0.011	0.002	1.61849257890599e-14	Immature Purkinje Cells	Zc3h12d
AY0361183	7.26832873780698e-19	0.138737	0.945	0.922	1.68596153402171e-14	Immature Purkinje Cells	AY036118
Gadd45g4	7.46401430970424e-19	0.234421	0.394	0.315	1.731352759279e-14	Immature Purkinje Cells	Gadd45g
2600014E21Rik	7.79342240530609e-19	1.06088	0.044	0.019	1.8077622611348e-14	Immature Purkinje Cells	2600014E21Rik
Ube2cbp3	7.86142874962259e-19	0.591873	0.144	0.093	1.82353701276246e-14	Immature Purkinje Cells	Ube2cbp
Myo9a1	7.92506219704327e-19	0.32842	0.591	0.531	1.83829742722616e-14	Immature Purkinje Cells	Myo9a
Wdfy32	9.32327793108142e-19	0.336247	0.591	0.542	2.16262754889365e-14	Immature Purkinje Cells	Wdfy3
Kyat1	9.3751574812831e-19	0.895479	0.078	0.043	2.17466152935843e-14	Immature Purkinje Cells	Kyat1
Plch16	1.00372643665898e-18	0.660003	0.166	0.113	2.32824384247416e-14	Immature Purkinje Cells	Plch1
Ndufs42	1.11780448272053e-18	0.179541	0.86	0.846	2.59285927811855e-14	Immature Purkinje Cells	Ndufs4
Ppp3cb2	1.16637638087948e-18	0.247979	0.691	0.636	2.70552665308804e-14	Immature Purkinje Cells	Ppp3cb
Plpp74	1.24644660334904e-18	0.707935	0.138	0.089	2.89125754112844e-14	Immature Purkinje Cells	Plpp7
Lypla22	1.24734483345865e-18	0.432665	0.345	0.274	2.89334107569068e-14	Immature Purkinje Cells	Lypla2
Kansl12	1.30816980988625e-18	0.232677	0.771	0.727	3.03443069101214e-14	Immature Purkinje Cells	Kansl1
2900060N12Rik4	1.42311624763993e-18	0.923439	0.085	0.048	3.30106044802558e-14	Immature Purkinje Cells	2900060N12Rik
Ccdc28b6	1.45714112490872e-18	0.331354	0.51	0.439	3.37998455333826e-14	Immature Purkinje Cells	Ccdc28b
Prpf181	1.78068850127005e-18	0.473185	0.321	0.254	4.130485047546e-14	Immature Purkinje Cells	Prpf18
Sdsl3	1.78595945645908e-18	1.19053	0.056	0.028	4.14271155520247e-14	Immature Purkinje Cells	Sdsl
Gm15513	1.84150482245033e-18	1.81825	0.02	0.006	4.27155458615578e-14	Immature Purkinje Cells	Gm15513
Rpp253	1.88768792843909e-18	2.55013	0.017	0.004	4.37868091880732e-14	Immature Purkinje Cells	Rpp25
Gm105441	2.12345441290411e-18	0.833916	0.089	0.051	4.92556485617238e-14	Immature Purkinje Cells	Gm10544
A930012L18Rik5	2.1849337597363e-18	1.45781	0.031	0.012	5.06817234908433e-14	Immature Purkinje Cells	A930012L18Rik
Ogfrl14	2.21157455907843e-18	0.560127	0.31	0.246	5.12996834723833e-14	Immature Purkinje Cells	Ogfrl1
Tal12	2.55057197517784e-18	2.64536	0.02	0.006	5.91630675362252e-14	Immature Purkinje Cells	Tal1
Ttc282	2.63697384766157e-18	0.174805	0.69	0.628	6.11672453703577e-14	Immature Purkinje Cells	Ttc28
Ugcg2	3.12156923314251e-18	0.388146	0.418	0.348	7.24079199319736e-14	Immature Purkinje Cells	Ugcg
Mtmr16	3.31713561533215e-18	0.518149	0.261	0.197	7.69442777332445e-14	Immature Purkinje Cells	Mtmr1
Sppl32	3.42816754144554e-18	0.312297	0.59	0.533	7.95197742913706e-14	Immature Purkinje Cells	Sppl3
Oga1	3.47854625883866e-18	0.283112	0.634	0.585	8.06883590200215e-14	Immature Purkinje Cells	Oga
Retreg22	3.67660464994764e-18	0.417468	0.411	0.341	8.52825214601854e-14	Immature Purkinje Cells	Retreg2
Pam2	3.91554788291215e-18	0.356163	0.454	0.384	9.08250486920302e-14	Immature Purkinje Cells	Pam
Tob12	3.93782810644146e-18	0.284541	0.622	0.559	9.13418607570162e-14	Immature Purkinje Cells	Tob1
Cipc6	3.95615679043524e-18	0.622463	0.191	0.135	9.17670129109358e-14	Immature Purkinje Cells	Cipc
Araf2	4.18098751199483e-18	0.273937	0.621	0.558	9.6982186328232e-14	Immature Purkinje Cells	Araf
5330438D12Rik1	4.51598187623075e-18	0.338646	0.521	0.451	1.04752715601048e-13	Immature Purkinje Cells	5330438D12Rik
Ccdc1063	4.67850021696992e-18	0.536279	0.218	0.158	1.08522491032834e-13	Immature Purkinje Cells	Ccdc106
Acer24	5.24789103702253e-18	0.870957	0.085	0.049	1.21730080494775e-13	Immature Purkinje Cells	Acer2
Rnf103	5.68964373440317e-18	0.450993	0.335	0.268	1.31976976063216e-13	Immature Purkinje Cells	Rnf103
Necab3	6.38177223969577e-18	0.344548	0.233	0.167	1.48031588871983e-13	Immature Purkinje Cells	Necab3
Scg22	6.52946360035028e-18	0.208995	0.214	0.151	1.51457437673725e-13	Immature Purkinje Cells	Scg2
Pop52	7.11305372119658e-18	0.337703	0.477	0.409	1.64994394116876e-13	Immature Purkinje Cells	Pop5
Slc4a71	7.3776721898003e-18	0.338544	0.522	0.458	1.71132484114608e-13	Immature Purkinje Cells	Slc4a7
Slc39a62	7.88001346384755e-18	0.398014	0.425	0.358	1.82784792307408e-13	Immature Purkinje Cells	Slc39a6
Peg132	8.06513711602035e-18	0.344952	0.352	0.278	1.87078920543208e-13	Immature Purkinje Cells	Peg13
3110021N24Rik2	8.44906029269356e-18	0.666396	0.14	0.092	1.9598440254932e-13	Immature Purkinje Cells	3110021N24Rik
4930578M01Rik1	8.52428592428502e-18	0.341153	0.42	0.344	1.97729336299715e-13	Immature Purkinje Cells	4930578M01Rik
Ppp1r3d4	8.5933053652164e-18	1.73974	0.022	0.007	1.9933031125156e-13	Immature Purkinje Cells	Ppp1r3d
Bmi12	8.6956462013213e-18	0.458819	0.321	0.254	2.01704209285849e-13	Immature Purkinje Cells	Bmi1
Mpnd1	9.42292455013147e-18	0.377571	0.478	0.417	2.1857415786485e-13	Immature Purkinje Cells	Mpnd
Neu16	9.61164740478062e-18	0.541387	0.208	0.15	2.22951773201291e-13	Immature Purkinje Cells	Neu1
Fem1a1	1.031431144837e-17	0.600867	0.166	0.113	2.3925076835639e-13	Immature Purkinje Cells	Fem1a
Zfp5324	1.11359913687487e-17	0.375784	0.474	0.406	2.58310455789494e-13	Immature Purkinje Cells	Zfp532
Tal2	1.1352003839754e-17	3.49027	0.012	0.003	2.63321081066934e-13	Immature Purkinje Cells	Tal2
Ripor23	1.18567365571622e-17	0.46518	0.205	0.146	2.75028861179934e-13	Immature Purkinje Cells	Ripor2
Ids2	1.23421579768542e-17	0.331143	0.305	0.232	2.8628869643111e-13	Immature Purkinje Cells	Ids
Sept52	1.25242715143143e-17	0.552974	0.186	0.13	2.90513002046035e-13	Immature Purkinje Cells	Sept5
Smg12	1.38012444626708e-17	0.342639	0.546	0.488	3.20133666556112e-13	Immature Purkinje Cells	Smg1
Tm6sf14	1.42456646394702e-17	0.72024	0.078	0.043	3.30442436977151e-13	Immature Purkinje Cells	Tm6sf1
Caly2	1.6261180343259e-17	0.580447	0.192	0.136	3.77194339242237e-13	Immature Purkinje Cells	Caly
5430416N02Rik1	1.7783065638437e-17	0.297136	0.492	0.419	4.12495990549186e-13	Immature Purkinje Cells	5430416N02Rik
Dop1b2	1.79279114803632e-17	0.516198	0.23	0.17	4.15855834698505e-13	Immature Purkinje Cells	Dop1b
Gnl3l2	1.94520761541075e-17	0.375807	0.413	0.343	4.51210358470678e-13	Immature Purkinje Cells	Gnl3l
Eif4a11	2.03997495206454e-17	0.108927	0.999	0.988	4.7319258988089e-13	Immature Purkinje Cells	Eif4a1
Atf2	2.41885137884402e-17	0.293166	0.633	0.588	5.61076765836658e-13	Immature Purkinje Cells	Atf2
Fibp	2.51630173681772e-17	0.325552	0.569	0.513	5.83681350872238e-13	Immature Purkinje Cells	Fibp
Txndc165	2.67611947331248e-17	0.454199	0.343	0.276	6.20752673029564e-13	Immature Purkinje Cells	Txndc16
Pam163	2.67683214933465e-17	0.262258	0.653	0.607	6.20917985359664e-13	Immature Purkinje Cells	Pam16
Dtx35	2.7973343695783e-17	0.329398	0.485	0.418	6.48869680367383e-13	Immature Purkinje Cells	Dtx3
Grk35	2.8786756649956e-17	0.3108	0.33	0.257	6.6773760725238e-13	Immature Purkinje Cells	Grk3
Gm458474	3.17338703713528e-17	1.10436	0.052	0.025	7.360988571339e-13	Immature Purkinje Cells	Gm45847
Zfp6052	3.46380547018723e-17	0.43832	0.285	0.22	8.03464316864629e-13	Immature Purkinje Cells	Zfp605
Zkscan23	4.1750639607698e-17	0.792666	0.099	0.06	9.68447836340162e-13	Immature Purkinje Cells	Zkscan2
Lrp8os23	5.03755043110429e-17	1.12761	0.048	0.023	1.16851019799895e-12	Immature Purkinje Cells	Lrp8os2
Plk52	5.55096891971547e-17	1.40222	0.031	0.012	1.2876027506172e-12	Immature Purkinje Cells	Plk5
2700081O15Rik1	6.19654606110218e-17	0.426635	0.376	0.311	1.43735082433326e-12	Immature Purkinje Cells	2700081O15Rik
Rala3	6.34056777693895e-17	0.160184	0.852	0.822	1.47075810153876e-12	Immature Purkinje Cells	Rala
Ccdc1741	6.37244329272849e-17	0.361792	0.503	0.444	1.4781519461813e-12	Immature Purkinje Cells	Ccdc174
Adnp	6.39828081741681e-17	0.250937	0.709	0.673	1.484145218408e-12	Immature Purkinje Cells	Adnp
Ncs13	6.839643467195e-17	0.33889	0.452	0.382	1.58652369865055e-12	Immature Purkinje Cells	Ncs1
Scn8a1	8.30780624395115e-17	0.3316	0.445	0.373	1.92707873634691e-12	Immature Purkinje Cells	Scn8a
Prkra3	8.78377022110003e-17	0.270074	0.657	0.616	2.03748334048636e-12	Immature Purkinje Cells	Prkra
Gtf2a21	8.80511280446705e-17	0.144126	0.929	0.913	2.04243396612418e-12	Immature Purkinje Cells	Gtf2a2
Bhlha91	9.16573589176219e-17	1.12057	0.035	0.015	2.12608409745316e-12	Immature Purkinje Cells	Bhlha9
Cacnb32	9.2688769937396e-17	0.522603	0.242	0.181	2.15000870746784e-12	Immature Purkinje Cells	Cacnb3
Idnk4	9.28988794962669e-17	0.467994	0.355	0.293	2.15488240879541e-12	Immature Purkinje Cells	Idnk
Pcdhb72	1.00009759888868e-16	0.950651	0.07	0.038	2.31982639038219e-12	Immature Purkinje Cells	Pcdhb7
Rbm48	1.09822754833262e-16	0.354335	0.487	0.429	2.54744862111234e-12	Immature Purkinje Cells	Rbm4
Gm37392	1.13749495017619e-16	0.833793	0.101	0.062	2.6385332864287e-12	Immature Purkinje Cells	Gm3739
Pex52	1.24334516620983e-16	0.428729	0.353	0.29	2.88406344754033e-12	Immature Purkinje Cells	Pex5
Prr73	1.26564210820188e-16	0.320871	0.446	0.372	2.93578343418507e-12	Immature Purkinje Cells	Prr7
Scai3	1.28867386302957e-16	0.400903	0.422	0.359	2.98920789268338e-12	Immature Purkinje Cells	Scai
Cpa22	1.29380624456539e-16	1.19204	0.044	0.02	3.00111296489389e-12	Immature Purkinje Cells	Cpa2
Mapre34	1.30603600260729e-16	0.379461	0.383	0.313	3.02948111164787e-12	Immature Purkinje Cells	Mapre3
Stk253	1.37266905550318e-16	0.259591	0.646	0.6	3.18404314114518e-12	Immature Purkinje Cells	Stk25
Arhgef251	1.37995917545525e-16	0.326443	0.422	0.352	3.200953303386e-12	Immature Purkinje Cells	Arhgef25
Pou4f21	1.42790025548216e-16	2.21036	0.02	0.006	3.31215743261642e-12	Immature Purkinje Cells	Pou4f2
Tmem151b1	1.61309163302132e-16	0.51473	0.19	0.135	3.74172735195626e-12	Immature Purkinje Cells	Tmem151b
Zscan2	1.63962842824741e-16	0.543764	0.18	0.127	3.8032821021627e-12	Immature Purkinje Cells	Zscan2
Stx122	1.64222431065845e-16	0.21442	0.682	0.624	3.80930351100334e-12	Immature Purkinje Cells	Stx12
Sap303	1.91750408700641e-16	0.224206	0.622	0.558	4.44784248022006e-12	Immature Purkinje Cells	Sap30
Polr2g2	2.09678845626563e-16	0.241125	0.741	0.709	4.86371050315376e-12	Immature Purkinje Cells	Polr2g
Pqlc14	2.20762720213847e-16	0.478379	0.266	0.204	5.1208120580804e-12	Immature Purkinje Cells	Pqlc1
Cnot73	2.22412486110408e-16	0.315743	0.565	0.513	5.15908002781702e-12	Immature Purkinje Cells	Cnot7
C230014O12Rik1	2.66971596537501e-16	1.21522	0.04	0.018	6.19267315328388e-12	Immature Purkinje Cells	C230014O12Rik
Prkx2	2.67036664118445e-16	0.461514	0.277	0.215	6.19418246089145e-12	Immature Purkinje Cells	Prkx
Rnps12	2.80260123733711e-16	0.218499	0.743	0.696	6.50091383012715e-12	Immature Purkinje Cells	Rnps1
AA3872002	3.29176176581551e-16	1.59218	0.022	0.007	7.63557059198566e-12	Immature Purkinje Cells	AA387200
Fubp11	3.31374656799702e-16	0.154051	0.929	0.911	7.68656653912588e-12	Immature Purkinje Cells	Fubp1
Nkrf2	3.32909558973669e-16	0.779394	0.107	0.067	7.72217012995322e-12	Immature Purkinje Cells	Nkrf
1500011B03Rik2	3.5182993280727e-16	0.199121	0.751	0.71	8.16104712139744e-12	Immature Purkinje Cells	1500011B03Rik
Fyn4	3.63955612036333e-16	0.169181	0.738	0.68	8.44231437679479e-12	Immature Purkinje Cells	Fyn
March63	3.73086165952654e-16	0.326848	0.541	0.487	8.65410670543776e-12	Immature Purkinje Cells	March6
Atp6v1a6	4.11244071919608e-16	0.334106	0.52	0.466	9.53921749224722e-12	Immature Purkinje Cells	Atp6v1a
Ndrg42	4.13583163303111e-16	0.260904	0.257	0.19	9.59347505597897e-12	Immature Purkinje Cells	Ndrg4
Fbxl201	4.19736062421969e-16	0.418015	0.348	0.283	9.73619770393999e-12	Immature Purkinje Cells	Fbxl20
Gm54412	4.54760242643566e-16	1.58059	0.024	0.009	1.05486185883602e-11	Immature Purkinje Cells	Gm5441
Rbm5	4.70432708595731e-16	0.282333	0.657	0.614	1.09121571085866e-11	Immature Purkinje Cells	Rbm5
4930570G19Rik4	5.73031251016616e-16	0.972325	0.064	0.034	1.32920328985814e-11	Immature Purkinje Cells	4930570G19Rik
Mxi11	5.89824501314671e-16	0.284486	0.603	0.547	1.36815691324951e-11	Immature Purkinje Cells	Mxi1
Chst102	5.96626579950337e-16	0.556118	0.184	0.131	1.3839350148528e-11	Immature Purkinje Cells	Chst10
Sgcz5	6.51410334342175e-16	0.210021	0.138	0.207	1.51101141154011e-11	Immature Purkinje Cells	Sgcz
Lin7c1	6.68646971699001e-16	0.274203	0.645	0.601	1.550993515553e-11	Immature Purkinje Cells	Lin7c
Gm29856	6.71518017412604e-16	1.5671	0.022	0.008	1.55765319319028e-11	Immature Purkinje Cells	Gm29856
Ptprs1	7.1901009780804e-16	0.115028	0.91	0.861	1.66781582287553e-11	Immature Purkinje Cells	Ptprs
Sema6b2	7.40394101407325e-16	0.779725	0.079	0.046	1.71741815762443e-11	Immature Purkinje Cells	Sema6b
Prr134	7.58777357951833e-16	0.365437	0.396	0.33	1.76005995950507e-11	Immature Purkinje Cells	Prr13
Gm285783	7.98965769370403e-16	1.28687	0.033	0.014	1.85328099863159e-11	Immature Purkinje Cells	Gm28578
Slc8a33	8.41450421062382e-16	0.665952	0.105	0.065	1.9518283966963e-11	Immature Purkinje Cells	Slc8a3
Mau21	8.56030840321678e-16	0.362883	0.431	0.367	1.98564913721016e-11	Immature Purkinje Cells	Mau2
Mapk8ip12	8.9066486423109e-16	0.33493	0.48	0.419	2.06598621907044e-11	Immature Purkinje Cells	Mapk8ip1
Relch1	9.13384372890458e-16	0.37371	0.465	0.411	2.11868639135671e-11	Immature Purkinje Cells	Relch
Syt114	9.67269680114216e-16	0.117798	0.792	0.713	2.24367874999294e-11	Immature Purkinje Cells	Syt11
Trim447	9.82163894902064e-16	0.293994	0.574	0.519	2.27822737061483e-11	Immature Purkinje Cells	Trim44
Zfp6371	1.09286376398687e-15	0.307927	0.54	0.48	2.53500678694394e-11	Immature Purkinje Cells	Zfp637
Lrrtm33	1.09403741642419e-15	0.400568	0.22	0.162	2.53772919113755e-11	Immature Purkinje Cells	Lrrtm3
Plxna46	1.17013080461992e-15	1.05359	0.143	0.099	2.71423541439636e-11	Immature Purkinje Cells	Plxna4
Ldb1	1.33473880839501e-15	0.380388	0.416	0.356	3.09606013995307e-11	Immature Purkinje Cells	Ldb1
Gm332281	1.33846787718036e-15	1.48201	0.022	0.008	3.10471008790757e-11	Immature Purkinje Cells	Gm33228
Fbxo35	1.34388301199494e-15	0.371815	0.412	0.349	3.11727103462347e-11	Immature Purkinje Cells	Fbxo3
Hmg20a3	1.36904539840479e-15	0.340724	0.465	0.405	3.17563770613974e-11	Immature Purkinje Cells	Hmg20a
H2-D14	1.39804259603247e-15	0.238257	0.289	0.222	3.24289960575691e-11	Immature Purkinje Cells	H2-D1
Mfsd63	1.44827722318515e-15	0.597421	0.163	0.114	3.35942384690026e-11	Immature Purkinje Cells	Mfsd6
Ythdc25	1.51005480876834e-15	0.400355	0.336	0.272	3.50272313441905e-11	Immature Purkinje Cells	Ythdc2
Fign6	1.65179264408545e-15	0.390195	0.209	0.152	3.83149821722062e-11	Immature Purkinje Cells	Fign
Rhov2	1.72324273458599e-15	0.755102	0.09	0.054	3.99723384714566e-11	Immature Purkinje Cells	Rhov
Phax1	1.81408770701822e-15	0.259286	0.685	0.653	4.20795784519947e-11	Immature Purkinje Cells	Phax
Mcub5	2.04655375086984e-15	1.13292	0.048	0.024	4.74718608051769e-11	Immature Purkinje Cells	Mcub
B4galt24	2.05171165036313e-15	0.453134	0.235	0.177	4.75915034418231e-11	Immature Purkinje Cells	B4galt2
Ppfia32	2.12990811731486e-15	0.57029	0.171	0.121	4.94053486892354e-11	Immature Purkinje Cells	Ppfia3
Ctbp22	2.16106876328053e-15	0.400558	0.334	0.27	5.01281510330553e-11	Immature Purkinje Cells	Ctbp2
Kras4	2.20336616637012e-15	0.212735	0.752	0.722	5.11092815951213e-11	Immature Purkinje Cells	Kras
Pld52	2.26081899351728e-15	0.56623	0.198	0.145	5.24419573736268e-11	Immature Purkinje Cells	Pld5
Lratd23	2.4264892104189e-15	0.316395	0.09	0.054	5.62848437248768e-11	Immature Purkinje Cells	Lratd2
Mindy24	2.4969912757326e-15	0.417353	0.4	0.342	5.79202096318933e-11	Immature Purkinje Cells	Mindy2
Ccdc1202	2.50858317470091e-15	0.822078	0.083	0.049	5.81890953203622e-11	Immature Purkinje Cells	Ccdc120
Atp6v1g14	2.55390146690902e-15	0.111875	0.967	0.955	5.92402984264215e-11	Immature Purkinje Cells	Atp6v1g1
Smarcb11	2.6302825912507e-15	0.22427	0.733	0.701	6.10120349866511e-11	Immature Purkinje Cells	Smarcb1
Mecp22	2.76534512299735e-15	0.314071	0.477	0.414	6.41449454730466e-11	Immature Purkinje Cells	Mecp2
Lrrfip22	2.87890383127479e-15	0.384903	0.448	0.392	6.67790532702501e-11	Immature Purkinje Cells	Lrrfip2
Gm13219	2.94189093592556e-15	2.26695	0.011	0.002	6.82401021497293e-11	Immature Purkinje Cells	Gm13219
Dbndd12	3.12798115213933e-15	0.511243	0.183	0.131	7.25566508050239e-11	Immature Purkinje Cells	Dbndd1
Gnaz2	3.33624727778992e-15	0.56153	0.202	0.149	7.73875918556151e-11	Immature Purkinje Cells	Gnaz
Stxbp5l1	3.52126495570598e-15	0.190001	0.397	0.323	8.1679261912556e-11	Immature Purkinje Cells	Stxbp5l
Ypel12	3.70320720169599e-15	0.384491	0.382	0.319	8.58995942505402e-11	Immature Purkinje Cells	Ypel1
Ndufb53	4.32919335447249e-15	0.13209	0.955	0.952	1.00419969050344e-10	Immature Purkinje Cells	Ndufb5
Prepl3	4.54127070001265e-15	0.508023	0.231	0.176	1.05339315157493e-10	Immature Purkinje Cells	Prepl
Fbxl162	4.79649333738109e-15	0.472572	0.219	0.163	1.11259459453892e-10	Immature Purkinje Cells	Fbxl16
Samd123	4.85327695449258e-15	0.400087	0.303	0.241	1.1257661223641e-10	Immature Purkinje Cells	Samd12
2410006H16Rik3	5.00614202163837e-15	0.187692	0.783	0.754	1.16122470333924e-10	Immature Purkinje Cells	2410006H16Rik
Mllt61	5.0768509955941e-15	0.516358	0.18	0.129	1.17762635693801e-10	Immature Purkinje Cells	Mllt6
Ap1s23	5.14605902522804e-15	0.228646	0.437	0.361	1.1936798514919e-10	Immature Purkinje Cells	Ap1s2
Zfp5532	5.32673334887353e-15	0.426894	0.331	0.271	1.2355890676047e-10	Immature Purkinje Cells	Zfp553
Nectin44	7.7019286534346e-15	1.72651	0.018	0.006	1.78653937045069e-10	Immature Purkinje Cells	Nectin4
Stx73	7.90332735136844e-15	0.172867	0.605	0.529	1.83325581242342e-10	Immature Purkinje Cells	Stx7
2700054A10Rik2	8.0301624004031e-15	0.571976	0.183	0.133	1.8626764703975e-10	Immature Purkinje Cells	2700054A10Rik
Vps13c3	8.07297144649812e-15	0.412629	0.316	0.256	1.8726064567297e-10	Immature Purkinje Cells	Vps13c
Rab146	8.1322716918584e-15	0.160564	0.864	0.847	1.88636174164347e-10	Immature Purkinje Cells	Rab14
Lrrc8b4	8.28387436798917e-15	0.520135	0.28	0.225	1.92152749839877e-10	Immature Purkinje Cells	Lrrc8b
Acin11	8.39967490463628e-15	0.210989	0.761	0.735	1.94838859087943e-10	Immature Purkinje Cells	Acin1
Sv2c6	8.62347664015296e-15	0.410049	0.154	0.107	2.00030164144988e-10	Immature Purkinje Cells	Sv2c
Sgsm25	8.64282454585113e-15	0.64868	0.15	0.104	2.00478958165563e-10	Immature Purkinje Cells	Sgsm2
Nicn12	8.90038423777138e-15	0.414681	0.294	0.234	2.06453312779345e-10	Immature Purkinje Cells	Nicn1
Rap1gap22	9.5817977783874e-15	0.661361	0.131	0.088	2.22259381267474e-10	Immature Purkinje Cells	Rap1gap2
6430548M08Rik2	9.62484466095453e-15	0.410958	0.219	0.163	2.23257896755501e-10	Immature Purkinje Cells	6430548M08Rik
Dpf13	9.70204908223653e-15	0.552065	0.166	0.117	2.25048730511559e-10	Immature Purkinje Cells	Dpf1
9330117O12Rik3	9.92017363282033e-15	1.35827	0.025	0.01	2.301083475869e-10	Immature Purkinje Cells	9330117O12Rik
Gm435693	1.0140901798223e-14	0.690636	0.11	0.071	2.35228358111582e-10	Immature Purkinje Cells	Gm43569
Cab392	1.01515338173092e-14	0.256181	0.628	0.582	2.35474978426304e-10	Immature Purkinje Cells	Cab39
Nkap1	1.02073397498896e-14	0.364087	0.411	0.352	2.36769452838439e-10	Immature Purkinje Cells	Nkap
Cyp2r13	1.03558144028256e-14	1.1546	0.039	0.018	2.40213470887943e-10	Immature Purkinje Cells	Cyp2r1
Zranb11	1.07962297585836e-14	0.26989	0.572	0.514	2.50429345480106e-10	Immature Purkinje Cells	Zranb1
Slc2a35	1.11723560444885e-14	0.474808	0.203	0.15	2.59153970807955e-10	Immature Purkinje Cells	Slc2a3
Acta12	1.2677486580022e-14	1.02906	0.054	0.028	2.94066978710191e-10	Immature Purkinje Cells	Acta1
Gprasp12	1.28703633420893e-14	0.347912	0.49	0.431	2.98540948083102e-10	Immature Purkinje Cells	Gprasp1
Cttnbp2nl4	1.73798368749589e-14	0.371185	0.331	0.269	4.03142696151546e-10	Immature Purkinje Cells	Cttnbp2nl
Gm272002	1.76287979528798e-14	1.55196	0.023	0.009	4.08917597314999e-10	Immature Purkinje Cells	Gm27200
Med242	1.80468046924587e-14	0.444887	0.289	0.231	4.18613681646272e-10	Immature Purkinje Cells	Med24
Fryl7	1.84629263066288e-14	0.366454	0.425	0.365	4.28266038608561e-10	Immature Purkinje Cells	Fryl
Plxnc1	1.92672874436216e-14	0.252912	0.423	0.352	4.46923999542246e-10	Immature Purkinje Cells	Plxnc1
Sema4c3	1.92908496675646e-14	0.496373	0.215	0.162	4.47470548888828e-10	Immature Purkinje Cells	Sema4c
Terf2ip2	2.13594758865457e-14	0.366929	0.397	0.337	4.95454402664313e-10	Immature Purkinje Cells	Terf2ip
Rbm33	2.48610908921115e-14	0.313862	0.53	0.478	5.76677864333418e-10	Immature Purkinje Cells	Rbm33
Bag41	2.5722340741464e-14	0.403041	0.346	0.287	5.96655415839e-10	Immature Purkinje Cells	Bag4
Synj2bp3	3.11934947484194e-14	0.325643	0.485	0.432	7.23564304184336e-10	Immature Purkinje Cells	Synj2bp
Tmem8b3	3.14297634823868e-14	0.651259	0.138	0.095	7.29044793737445e-10	Immature Purkinje Cells	Tmem8b
Hagh2	3.1544901655766e-14	0.368562	0.421	0.364	7.31715538807148e-10	Immature Purkinje Cells	Hagh
Gipr2	3.21938301708823e-14	1.91056	0.014	0.004	7.46768084643787e-10	Immature Purkinje Cells	Gipr
Tiprl2	3.2317432356805e-14	0.221579	0.725	0.691	7.49635160948449e-10	Immature Purkinje Cells	Tiprl
1700012D14Rik4	3.23482861961878e-14	0.671588	0.114	0.075	7.50350846606772e-10	Immature Purkinje Cells	1700012D14Rik
Pspc12	3.23888053712259e-14	0.271175	0.631	0.589	7.51290729390957e-10	Immature Purkinje Cells	Pspc1
Setd1b1	3.32416032357315e-14	0.415495	0.35	0.292	7.71072228656028e-10	Immature Purkinje Cells	Setd1b
Spsb11	3.4024048365936e-14	0.717771	0.11	0.072	7.89221825896252e-10	Immature Purkinje Cells	Spsb1
Celf62	3.49411224902538e-14	0.590248	0.156	0.111	8.10494277283927e-10	Immature Purkinje Cells	Celf6
Slco4c13	3.60031010877755e-14	1.47638	0.021	0.008	8.35127932832041e-10	Immature Purkinje Cells	Slco4c1
Gm423722	3.64810160370769e-14	0.669267	0.114	0.075	8.46213647996035e-10	Immature Purkinje Cells	Gm42372
Mbp1	3.67739004774033e-14	0.361611	0.204	0.152	8.53007395473847e-10	Immature Purkinje Cells	Mbp
Slc38a22	3.68978986359564e-14	0.140585	0.736	0.692	8.55883656759645e-10	Immature Purkinje Cells	Slc38a2
Magee22	3.98233878153485e-14	0.956096	0.06	0.033	9.23743303764823e-10	Immature Purkinje Cells	Magee2
Dnajb52	4.31009960514309e-14	0.492517	0.197	0.146	9.99770704408991e-10	Immature Purkinje Cells	Dnajb5
Zyg11b2	4.57711222063873e-14	0.350921	0.438	0.38	1.06170695069936e-09	Immature Purkinje Cells	Zyg11b
Gsdme5	4.90056275645838e-14	0.311478	0.404	0.34	1.13673453698809e-09	Immature Purkinje Cells	Gsdme
Bcl91	5.03824278265456e-14	0.307582	0.507	0.45	1.16867079586455e-09	Immature Purkinje Cells	Bcl9
Wdfy14	5.2336567648377e-14	0.367609	0.378	0.318	1.21399902317175e-09	Immature Purkinje Cells	Wdfy1
Zswim41	5.28851813459692e-14	0.484458	0.208	0.156	1.2267246665011e-09	Immature Purkinje Cells	Zswim4
Fbxo252	5.31969649627291e-14	0.457964	0.233	0.178	1.23395679927546e-09	Immature Purkinje Cells	Fbxo25
Commd34	5.42005231128906e-14	0.218633	0.744	0.723	1.25723533412661e-09	Immature Purkinje Cells	Commd3
Ccdc1774	5.42189503234992e-14	0.638797	0.127	0.086	1.25766277170389e-09	Immature Purkinje Cells	Ccdc177
Ccpg14	5.42963038578522e-14	0.414693	0.306	0.247	1.25945706428674e-09	Immature Purkinje Cells	Ccpg1
Aldh1b13	5.61033214301224e-14	0.755746	0.074	0.043	1.30137264389312e-09	Immature Purkinje Cells	Aldh1b1
Spin2c2	5.62904974739168e-14	0.704521	0.109	0.072	1.30571437940497e-09	Immature Purkinje Cells	Spin2c
Zfp3291	5.75230688406319e-14	0.312102	0.474	0.417	1.3343051048273e-09	Immature Purkinje Cells	Zfp329
Phf20l1	5.99510821809494e-14	0.185303	0.749	0.72	1.3906253022693e-09	Immature Purkinje Cells	Phf20l1
Atf7ip5	6.12354172643332e-14	0.283341	0.561	0.513	1.42041673886347e-09	Immature Purkinje Cells	Atf7ip
Cep170b3	6.29049537381876e-14	0.535337	0.154	0.109	1.459143306911e-09	Immature Purkinje Cells	Cep170b
Wdr79	6.45920478556685e-14	0.469628	0.275	0.219	1.49827714206009e-09	Immature Purkinje Cells	Wdr7
Epc21	6.59916728349138e-14	0.289515	0.512	0.455	1.53074284307866e-09	Immature Purkinje Cells	Epc2
Fbxl192	6.63976005517859e-14	0.439629	0.228	0.174	1.54015874239922e-09	Immature Purkinje Cells	Fbxl19
D130040H23Rik4	6.7359154284917e-14	0.558631	0.178	0.131	1.56246294279294e-09	Immature Purkinje Cells	D130040H23Rik
Ppp2r5b2	7.03313796294304e-14	0.401297	0.262	0.204	1.63140668188427e-09	Immature Purkinje Cells	Ppp2r5b
Dcaf113	7.47090909609581e-14	0.425731	0.319	0.262	1.73295207393038e-09	Immature Purkinje Cells	Dcaf11
Lrpap13	7.60876000868748e-14	0.23355	0.575	0.521	1.76492797161515e-09	Immature Purkinje Cells	Lrpap1
Sesn12	8.2789253512825e-14	0.347031	0.43	0.374	1.92037952448349e-09	Immature Purkinje Cells	Sesn1
Bloc1s23	8.554394738297e-14	0.220171	0.654	0.602	1.98427740349537e-09	Immature Purkinje Cells	Bloc1s2
Aqp51	8.58223005458492e-14	1.90527	0.014	0.004	1.99073408346152e-09	Immature Purkinje Cells	Aqp5
Kcnh42	8.93614936273188e-14	0.828091	0.069	0.04	2.07282920617929e-09	Immature Purkinje Cells	Kcnh4
Chga2	9.32702368950778e-14	0.497314	0.255	0.2	2.16349641501822e-09	Immature Purkinje Cells	Chga
Ptprr2	9.3723329111046e-14	0.372355	0.202	0.149	2.17400634205982e-09	Immature Purkinje Cells	Ptprr
4930563E22Rik2	9.42094043941724e-14	0.758814	0.079	0.048	2.18528134432722e-09	Immature Purkinje Cells	4930563E22Rik
R3hdm42	9.69157474076096e-14	0.307035	0.504	0.45	2.24805767686691e-09	Immature Purkinje Cells	R3hdm4
Nsd23	9.70234457472186e-14	0.148467	0.763	0.709	2.25055584755248e-09	Immature Purkinje Cells	Nsd2
Sh2d3c1	1.01908825866179e-13	0.472289	0.202	0.151	2.36387712479188e-09	Immature Purkinje Cells	Sh2d3c
Abcc101	1.02150945480889e-13	0.757386	0.079	0.048	2.3694933313747e-09	Immature Purkinje Cells	Abcc10
Rab39b2	1.08216644908777e-13	0.385694	0.315	0.256	2.51019329530398e-09	Immature Purkinje Cells	Rab39b
Phtf22	1.19230074610883e-13	0.382462	0.351	0.292	2.76566081067403e-09	Immature Purkinje Cells	Phtf2
Gripap14	1.27132227871436e-13	0.375166	0.405	0.35	2.94895915770583e-09	Immature Purkinje Cells	Gripap1
Cenpv3	1.32269811607149e-13	0.147866	0.776	0.718	3.06813055003943e-09	Immature Purkinje Cells	Cenpv
Rassf54	1.33159735039449e-13	1.02581	0.041	0.02	3.08877321397506e-09	Immature Purkinje Cells	Rassf5
Hoxaas22	1.38223078634237e-13	2.12046	0.011	0.003	3.20622253199976e-09	Immature Purkinje Cells	Hoxaas2
Exoc32	1.43180689070286e-13	0.267539	0.608	0.566	3.32121926367435e-09	Immature Purkinje Cells	Exoc3
Spata92	1.43326676848538e-13	1.75238	0.017	0.006	3.32460559617868e-09	Immature Purkinje Cells	Spata9
Pard6a2	1.45583378895728e-13	0.317252	0.414	0.352	3.3769520568653e-09	Immature Purkinje Cells	Pard6a
Dtd13	1.45897405847868e-13	0.304152	0.463	0.405	3.38423622604714e-09	Immature Purkinje Cells	Dtd1
Snx292	1.4702720952822e-13	0.447226	0.249	0.194	3.41044315221658e-09	Immature Purkinje Cells	Snx29
Zfp8462	1.47755861484e-13	0.450584	0.244	0.19	3.42734496298286e-09	Immature Purkinje Cells	Zfp846
Pnpo4	1.5585886414613e-13	0.73044	0.095	0.061	3.61530221273362e-09	Immature Purkinje Cells	Pnpo
Zfp6123	1.62317968707214e-13	0.431853	0.292	0.235	3.76512760213253e-09	Immature Purkinje Cells	Zfp612
Rsf12	1.64144234813022e-13	0.254855	0.655	0.611	3.80748967072286e-09	Immature Purkinje Cells	Rsf1
Zfp7631	1.71990910591029e-13	0.467738	0.262	0.209	3.98950116206951e-09	Immature Purkinje Cells	Zfp763
Tmem74b2	1.73985751816423e-13	0.642795	0.107	0.07	4.03577349913375e-09	Immature Purkinje Cells	Tmem74b
Rnf2142	1.90577134364327e-13	0.349509	0.414	0.357	4.42062720871494e-09	Immature Purkinje Cells	Rnf214
Snrk5	1.96054404845574e-13	0.324074	0.29	0.232	4.54767797479794e-09	Immature Purkinje Cells	Snrk
Bag61	2.04278028026196e-13	0.304138	0.482	0.426	4.73843313809565e-09	Immature Purkinje Cells	Bag6
C2cd4c2	2.16713517118884e-13	1.15359	0.037	0.018	5.02688674308964e-09	Immature Purkinje Cells	C2cd4c
Grik54	2.19593392957115e-13	0.39612	0.311	0.254	5.09368834303324e-09	Immature Purkinje Cells	Grik5
Alk3	2.30474441577056e-13	0.839472	0.085	0.053	5.34608514682139e-09	Immature Purkinje Cells	Alk
Atp6v0a41	2.34330881021146e-13	1.36399	0.025	0.01	5.4355391161665e-09	Immature Purkinje Cells	Atp6v0a4
Cdr2l5	2.44304553280077e-13	0.499514	0.208	0.157	5.66688841788465e-09	Immature Purkinje Cells	Cdr2l
Nectin14	2.45846928939663e-13	0.546271	0.221	0.17	5.70266536368442e-09	Immature Purkinje Cells	Nectin1
Hdac53	2.53256796888778e-13	0.485728	0.202	0.152	5.8745446606321e-09	Immature Purkinje Cells	Hdac5
6430590A07Rik1	2.55833274928807e-13	0.500144	0.195	0.145	5.9343086452486e-09	Immature Purkinje Cells	6430590A07Rik
Slain16	2.56887088032854e-13	0.392807	0.294	0.236	5.95875289401009e-09	Immature Purkinje Cells	Slain1
Mapk17	2.65783180301606e-13	0.238142	0.667	0.634	6.16510665027604e-09	Immature Purkinje Cells	Mapk1
Zfp9410	2.89100998194135e-13	0.734767	0.079	0.048	6.70598675411116e-09	Immature Purkinje Cells	Zfp94
Rab27a3	2.92165540479452e-13	1.50304	0.022	0.008	6.77707187696136e-09	Immature Purkinje Cells	Rab27a
Gm34552	2.92252565598725e-13	0.836006	0.075	0.045	6.77909051162802e-09	Immature Purkinje Cells	Gm34552
Ick	2.98557049346516e-13	0.321491	0.438	0.38	6.92532931664179e-09	Immature Purkinje Cells	Ick
Frat23	3.00437478117927e-13	0.311749	0.335	0.274	6.96894774242343e-09	Immature Purkinje Cells	Frat2
Lin28b2	3.01499029296345e-13	0.441377	0.272	0.217	6.99357148355801e-09	Immature Purkinje Cells	Lin28b
Gpr1612	3.15204607369079e-13	0.632384	0.111	0.074	7.31148607253316e-09	Immature Purkinje Cells	Gpr161
Ust6	3.24128617605913e-13	0.338734	0.266	0.209	7.51848741398675e-09	Immature Purkinje Cells	Ust
Lrp112	3.32822972467857e-13	0.344692	0.312	0.253	7.72016166936442e-09	Immature Purkinje Cells	Lrp11
Tubg22	3.69388456351179e-13	0.761431	0.081	0.05	8.56833463352195e-09	Immature Purkinje Cells	Tubg2
Snapc31	3.81176259559964e-13	0.340623	0.409	0.352	8.84176451675292e-09	Immature Purkinje Cells	Snapc3
Nlgn36	3.85131948437581e-13	0.39183	0.273	0.216	8.93352067595812e-09	Immature Purkinje Cells	Nlgn3
Thoc23	3.94465418766072e-13	0.25909	0.633	0.595	9.15001985369782e-09	Immature Purkinje Cells	Thoc2
9930014A18Rik4	3.94517940603015e-13	1.03408	0.046	0.024	9.15123815022755e-09	Immature Purkinje Cells	9930014A18Rik
Zbtb8a1	4.01552822044042e-13	0.412624	0.269	0.214	9.31441926013359e-09	Immature Purkinje Cells	Zbtb8a
Gm112664	4.31619701825679e-13	0.478856	0.266	0.214	1.00118506035484e-08	Immature Purkinje Cells	Gm11266
Zkscan14	4.46010407125767e-13	0.58179	0.135	0.095	1.03456574036893e-08	Immature Purkinje Cells	Zkscan14
Kcnk22	4.48631141726152e-13	0.1798	0.402	0.33	1.04064479634798e-08	Immature Purkinje Cells	Kcnk2
Actr1a2	4.49381704918357e-13	0.319677	0.466	0.412	1.04238580272862e-08	Immature Purkinje Cells	Actr1a
Bace13	5.12172381283295e-13	0.369215	0.341	0.283	1.18803505562473e-08	Immature Purkinje Cells	Bace1
E230016M11Rik3	5.80386938548188e-13	0.655844	0.116	0.078	1.34626554265638e-08	Immature Purkinje Cells	E230016M11Rik
0610010F05Rik2	6.73001515089735e-13	0.241266	0.54	0.477	1.56109431440215e-08	Immature Purkinje Cells	0610010F05Rik
Ythdf21	6.75864339215302e-13	0.25993	0.539	0.482	1.56773492124382e-08	Immature Purkinje Cells	Ythdf2
Ntmt11	6.82211732141434e-13	0.306763	0.526	0.478	1.58245833387527e-08	Immature Purkinje Cells	Ntmt1
Dab2ip3	7.55924340566699e-13	0.315621	0.393	0.331	1.75344210037851e-08	Immature Purkinje Cells	Dab2ip
Hacd32	7.63812583060517e-13	0.247236	0.583	0.536	1.77173966766718e-08	Immature Purkinje Cells	Hacd3
Nlgn24	8.28249541524754e-13	0.353897	0.322	0.264	1.92120763652082e-08	Immature Purkinje Cells	Nlgn2
Impad16	8.58191718267929e-13	0.279392	0.598	0.559	1.99066150969429e-08	Immature Purkinje Cells	Impad1
Nr2c1	9.09765715367005e-13	0.503141	0.206	0.158	2.1102925533653e-08	Immature Purkinje Cells	Nr2c1
Acly2	9.89815261858564e-13	0.353702	0.442	0.389	2.29597548140712e-08	Immature Purkinje Cells	Acly
Amer32	1.10232441594688e-12	0.87226	0.054	0.03	2.55695171523039e-08	Immature Purkinje Cells	Amer3
Jag23	1.10350261020341e-12	0.776814	0.065	0.038	2.55968465462784e-08	Immature Purkinje Cells	Jag2
Amy12	1.10866631546267e-12	0.688219	0.091	0.059	2.5716623853472e-08	Immature Purkinje Cells	Amy1
Gm382511	1.13988189537224e-12	0.933759	0.065	0.038	2.64407004450545e-08	Immature Purkinje Cells	Gm38251
Raf12	1.17529747609621e-12	0.252392	0.615	0.576	2.72622002555277e-08	Immature Purkinje Cells	Raf1
Hpcal42	1.18079787257359e-12	1.1893	0.028	0.012	2.73897874522169e-08	Immature Purkinje Cells	Hpcal4
Lancl12	1.18128135041919e-12	0.348023	0.345	0.288	2.74010022043234e-08	Immature Purkinje Cells	Lancl1
Pak62	1.28505632631456e-12	0.711549	0.089	0.057	2.98081665451924e-08	Immature Purkinje Cells	Pak6
Fam20c3	1.36401402268909e-12	0.416809	0.206	0.156	3.16396692702961e-08	Immature Purkinje Cells	Fam20c
Bcas12	1.40771566098872e-12	0.203488	0.231	0.178	3.26533724722943e-08	Immature Purkinje Cells	Bcas1
Ctnna33	1.42495640341102e-12	0.443204	0.161	0.117	3.3053288733522e-08	Immature Purkinje Cells	Ctnna3
Ier25	1.4690045650899e-12	0.256377	0.635	0.591	3.40750298918253e-08	Immature Purkinje Cells	Ier2
Uba12	1.46932970124314e-12	0.278271	0.585	0.543	3.4082571750036e-08	Immature Purkinje Cells	Uba1
Trim243	1.55765755664965e-12	0.30878	0.481	0.428	3.61314246840454e-08	Immature Purkinje Cells	Trim24
Pdpk12	1.57872566925547e-12	0.357012	0.388	0.333	3.66201206240498e-08	Immature Purkinje Cells	Pdpk1
2810049E08Rik5	1.71215854118948e-12	0.846509	0.062	0.036	3.97152295214312e-08	Immature Purkinje Cells	2810049E08Rik
Arnt24	1.763061863927e-12	0.350288	0.394	0.339	4.08959829956508e-08	Immature Purkinje Cells	Arnt2
Gprin22	1.88579132916396e-12	0.788304	0.068	0.04	4.37428156712872e-08	Immature Purkinje Cells	Gprin2
Prr362	1.9152256917649e-12	0.490479	0.173	0.128	4.44255751461787e-08	Immature Purkinje Cells	Prr36
Ndufa115	1.94155071766965e-12	0.174316	0.802	0.786	4.50362104470652e-08	Immature Purkinje Cells	Ndufa11
Trim363	2.13140312777693e-12	0.495976	0.173	0.128	4.94400269519137e-08	Immature Purkinje Cells	Trim36
Gdpd52	2.16456560491096e-12	0.517581	0.151	0.108	5.02092637715147e-08	Immature Purkinje Cells	Gdpd5
Kcnq36	2.25179153009944e-12	0.215778	0.355	0.291	5.22325563321867e-08	Immature Purkinje Cells	Kcnq3
Paip14	2.32778986925045e-12	0.24708	0.614	0.572	5.39954138071334e-08	Immature Purkinje Cells	Paip1
Ube2g13	2.40861835938288e-12	0.224851	0.681	0.648	5.58703114642453e-08	Immature Purkinje Cells	Ube2g1
Zfp21	2.4352801532087e-12	0.423049	0.25	0.197	5.6488758433829e-08	Immature Purkinje Cells	Zfp2
6430571L13Rik1	2.46603216170272e-12	0.704986	0.084	0.053	5.72020820228564e-08	Immature Purkinje Cells	6430571L13Rik
Clk4	2.49679706133719e-12	0.2777	0.553	0.51	5.79157046347774e-08	Immature Purkinje Cells	Clk4
Jmjd1c4	2.8097295147141e-12	0.189594	0.716	0.683	6.51744858233083e-08	Immature Purkinje Cells	Jmjd1c
Gm482391	2.81731299504661e-12	1.5086	0.019	0.007	6.53503922331012e-08	Immature Purkinje Cells	Gm48239
Gm476644	2.83256587809539e-12	0.811479	0.059	0.034	6.57041981083008e-08	Immature Purkinje Cells	Gm47664
Socs71	2.83358811045762e-12	0.461852	0.266	0.216	6.57279098101749e-08	Immature Purkinje Cells	Socs7
Slc25a512	2.88768778981359e-12	0.38448	0.363	0.31	6.69828059725161e-08	Immature Purkinje Cells	Slc25a51
Zdhhc171	2.9437908979051e-12	0.332985	0.441	0.391	6.82841736678068e-08	Immature Purkinje Cells	Zdhhc17
Pink15	3.09731473999854e-12	0.390742	0.262	0.209	7.18453127090062e-08	Immature Purkinje Cells	Pink1
Speg6	3.21211149496814e-12	0.6666	0.064	0.037	7.4508138237281e-08	Immature Purkinje Cells	Speg
Gm289602	3.29283259336884e-12	1.25779	0.024	0.01	7.63805448357836e-08	Immature Purkinje Cells	Gm28960
Spsb41	3.38043353031836e-12	0.278025	0.329	0.272	7.84125361692647e-08	Immature Purkinje Cells	Spsb4
Fam131b3	3.59678267728267e-12	0.609744	0.084	0.053	8.34309709822489e-08	Immature Purkinje Cells	Fam131b
Auh3	3.60485956957917e-12	0.327636	0.375	0.319	8.36183225759584e-08	Immature Purkinje Cells	Auh
Tmem191c3	3.75297273159276e-12	0.676019	0.133	0.095	8.70539554820257e-08	Immature Purkinje Cells	Tmem191c
Myl21	3.76936594775536e-12	1.30964	0.023	0.01	8.74342125241333e-08	Immature Purkinje Cells	Myl2
Osbpl54	3.79369511244881e-12	0.685643	0.111	0.075	8.79985518283626e-08	Immature Purkinje Cells	Osbpl5
Paqr92	3.99237855630296e-12	0.669452	0.078	0.049	9.26072129920035e-08	Immature Purkinje Cells	Paqr9
Gm51483	4.13896332717814e-12	1.05556	0.033	0.015	9.6007393337224e-08	Immature Purkinje Cells	Gm5148
Eipr12	4.27707793611378e-12	0.359101	0.309	0.255	9.92110998060952e-08	Immature Purkinje Cells	Eipr1
Stag12	4.48051860974462e-12	0.140842	0.744	0.698	1.03930109671636e-07	Immature Purkinje Cells	Stag1
Ttc194	5.06244510002923e-12	0.263901	0.538	0.489	1.17428476540278e-07	Immature Purkinje Cells	Ttc19
A230072E10Rik2	5.41874439407822e-12	0.777078	0.064	0.038	1.25693194965038e-07	Immature Purkinje Cells	A230072E10Rik
Arid22	5.44313266225822e-12	0.246585	0.583	0.54	1.26258905233742e-07	Immature Purkinje Cells	Arid2
Eif3h	5.45746325432541e-12	0.122425	0.954	0.948	1.26591317647332e-07	Immature Purkinje Cells	Eif3h
Rbmx1	5.60867056512801e-12	0.177879	0.746	0.703	1.30098722428709e-07	Immature Purkinje Cells	Rbmx
Ankmy22	6.06863230383198e-12	0.400538	0.285	0.233	1.40767994919687e-07	Immature Purkinje Cells	Ankmy2
Gm154783	6.08864493361153e-12	0.754917	0.077	0.048	1.41232207880053e-07	Immature Purkinje Cells	Gm15478
Zfp7731	6.2377594757148e-12	1.11617	0.031	0.014	1.4469106879868e-07	Immature Purkinje Cells	Zfp773
Ppp2r5e1	6.27951855691657e-12	0.285575	0.551	0.504	1.45659712446237e-07	Immature Purkinje Cells	Ppp2r5e
Rnf144	6.37947321612224e-12	0.212461	0.538	0.478	1.47978260721172e-07	Immature Purkinje Cells	Rnf14
Osbpl84	6.42907879277211e-12	0.230505	0.498	0.447	1.49128911677142e-07	Immature Purkinje Cells	Osbpl8
Rmdn15	6.46415897059164e-12	0.347229	0.399	0.346	1.49942631481844e-07	Immature Purkinje Cells	Rmdn1
Spink103	6.66441194929837e-12	0.703085	0.106	0.072	1.54587699575925e-07	Immature Purkinje Cells	Spink10
Bivm2	7.46068232593601e-12	0.505948	0.152	0.111	1.73057987232412e-07	Immature Purkinje Cells	Bivm
Dchs13	8.04345897839032e-12	0.439255	0.26	0.21	1.86576074462742e-07	Immature Purkinje Cells	Dchs1
Cdkl35	8.16992348946562e-12	0.492216	0.196	0.151	1.89509545261644e-07	Immature Purkinje Cells	Cdkl3
Rhbdl12	8.35219061598597e-12	0.543068	0.134	0.095	1.9373741352841e-07	Immature Purkinje Cells	Rhbdl1
Smap23	8.55529778348635e-12	0.241757	0.477	0.418	1.98448687385749e-07	Immature Purkinje Cells	Smap2
Tmem2232	8.91711374597155e-12	0.204996	0.743	0.719	2.06841370451556e-07	Immature Purkinje Cells	Tmem223
Maf11	8.98471458863246e-12	0.326868	0.416	0.362	2.08409439597919e-07	Immature Purkinje Cells	Maf1
March112	9.26992657586585e-12	0.565499	0.099	0.066	2.15025216853784e-07	Immature Purkinje Cells	March11
Glra13	9.29304809126473e-12	0.90185	0.035	0.017	2.15561543524977e-07	Immature Purkinje Cells	Glra1
Zfp518b3	9.43615450342742e-12	0.473168	0.212	0.165	2.18881039861502e-07	Immature Purkinje Cells	Zfp518b
Ankrd442	1.00467068307527e-11	0.310244	0.374	0.318	2.3304341164614e-07	Immature Purkinje Cells	Ankrd44
Gabra33	1.00581642537879e-11	0.643437	0.103	0.07	2.33309178030863e-07	Immature Purkinje Cells	Gabra3
Pced1b7	1.05146720054036e-11	0.561082	0.127	0.089	2.43898331837342e-07	Immature Purkinje Cells	Pced1b
Plxna32	1.06346428863746e-11	0.458037	0.217	0.17	2.46681176392345e-07	Immature Purkinje Cells	Plxna3
Iffo24	1.09564604037307e-11	0.541745	0.146	0.106	2.54146055524937e-07	Immature Purkinje Cells	Iffo2
Gm34112	1.10878189139321e-11	1.1426	0.034	0.017	2.57193047527568e-07	Immature Purkinje Cells	Gm3411
Ibtk1	1.14474866175385e-11	0.404991	0.323	0.271	2.65535899580424e-07	Immature Purkinje Cells	Ibtk
Clec16a2	1.1491492015233e-11	0.467915	0.191	0.146	2.66556648785345e-07	Immature Purkinje Cells	Clec16a
Rab3b2	1.16563600011532e-11	0.949664	0.102	0.07	2.70380926586749e-07	Immature Purkinje Cells	Rab3b
Klhl333	1.29116244523821e-11	1.31589	0.023	0.01	2.99498040797455e-07	Immature Purkinje Cells	Klhl33
Lmbr1l1	1.33676012516996e-11	0.444068	0.213	0.166	3.10074878634425e-07	Immature Purkinje Cells	Lmbr1l
Rbm182	1.35193815851742e-11	0.269364	0.518	0.467	3.13595575249701e-07	Immature Purkinje Cells	Rbm18
Sun21	1.38347997407347e-11	0.495807	0.185	0.141	3.20912014786082e-07	Immature Purkinje Cells	Sun2
A230051N06Rik2	1.39520699237797e-11	0.645466	0.083	0.053	3.23632213951994e-07	Immature Purkinje Cells	A230051N06Rik
Krt711	1.49200262241217e-11	0.896284	0.018	0.006	3.46084928294726e-07	Immature Purkinje Cells	Krt71
Svbp5	1.52667870442291e-11	0.184375	0.701	0.669	3.54128392277939e-07	Immature Purkinje Cells	Svbp
Srrm21	1.61632088039922e-11	0.121127	0.934	0.925	3.74921791417402e-07	Immature Purkinje Cells	Srrm2
Arl6ip56	1.62929780493001e-11	0.21179	0.601	0.548	3.77931918831564e-07	Immature Purkinje Cells	Arl6ip5
Tbcb2	1.63176305659679e-11	0.112004	0.857	0.825	3.78503758608191e-07	Immature Purkinje Cells	Tbcb
Tmed43	1.67673241336263e-11	0.260762	0.595	0.555	3.88934850603595e-07	Immature Purkinje Cells	Tmed4
Rimklb5	1.68520790879111e-11	0.21474	0.447	0.384	3.90900826523186e-07	Immature Purkinje Cells	Rimklb
Dlgap23	1.72792703841975e-11	0.628848	0.156	0.115	4.00809955831845e-07	Immature Purkinje Cells	Dlgap2
Pi4ka3	1.81926855010575e-11	0.337338	0.355	0.302	4.21997532882529e-07	Immature Purkinje Cells	Pi4ka
4933424G05Rik1	1.83616443998143e-11	0.779488	0.057	0.033	4.25916703498093e-07	Immature Purkinje Cells	4933424G05Rik
Hid13	2.03924497975339e-11	0.550637	0.11	0.075	4.73023265503597e-07	Immature Purkinje Cells	Hid1
Otub11	2.04118280396422e-11	0.20181	0.718	0.691	4.7347276320754e-07	Immature Purkinje Cells	Otub1
Acrbp2	2.05001764785926e-11	0.774808	0.072	0.044	4.75522093597433e-07	Immature Purkinje Cells	Acrbp
Gm333731	2.2613849989217e-11	1.23603	0.023	0.01	5.24550864349878e-07	Immature Purkinje Cells	Gm33373
Vipas392	2.27203759655133e-11	0.401362	0.26	0.21	5.27021840896047e-07	Immature Purkinje Cells	Vipas39
Crtc13	2.42901342886866e-11	0.417334	0.249	0.2	5.63433954960375e-07	Immature Purkinje Cells	Crtc1
Arhgef113	2.44229181238472e-11	0.401657	0.308	0.258	5.66514008800758e-07	Immature Purkinje Cells	Arhgef11
Spin12	2.64126333110344e-11	0.223038	0.614	0.57	6.12667442282755e-07	Immature Purkinje Cells	Spin1
1700048O20Rik1	2.68202635037541e-11	0.66433	0.115	0.08	6.22122832233081e-07	Immature Purkinje Cells	1700048O20Rik
BC0370393	2.71550602482958e-11	0.670183	0.094	0.063	6.29888777519469e-07	Immature Purkinje Cells	BC037039
Zmym41	2.90777598237066e-11	0.213523	0.649	0.615	6.74487716870698e-07	Immature Purkinje Cells	Zmym4
Sh2d4b2	3.05482222369182e-11	1.1055	0.037	0.019	7.08596563007554e-07	Immature Purkinje Cells	Sh2d4b
2410004I01Rik3	3.10442037583289e-11	1.33259	0.021	0.008	7.20101350378197e-07	Immature Purkinje Cells	2410004I01Rik
Gm161523	3.13086339219179e-11	0.942459	0.044	0.024	7.26235072452807e-07	Immature Purkinje Cells	Gm16152
Zranb21	3.13526463538112e-11	0.235737	0.661	0.637	7.27255984823005e-07	Immature Purkinje Cells	Zranb2
Trappc32	3.2442887160083e-11	0.229663	0.614	0.573	7.52545210565284e-07	Immature Purkinje Cells	Trappc3
Slc35f23	3.40565231318265e-11	1.12764	0.035	0.018	7.89975110565848e-07	Immature Purkinje Cells	Slc35f2
Rab183	3.56124779185329e-11	0.180332	0.722	0.693	8.26067037798289e-07	Immature Purkinje Cells	Rab18
Gm285132	3.69295937045275e-11	1.65023	0.013	0.004	8.5661885557022e-07	Immature Purkinje Cells	Gm28513
Caprin11	3.74509632663377e-11	0.138515	0.87	0.856	8.68712543925969e-07	Immature Purkinje Cells	Caprin1
Cir1	3.78148564284146e-11	0.316976	0.389	0.337	8.77153409713505e-07	Immature Purkinje Cells	Cir1
Carmil32	4.71322989382419e-11	0.521099	0.156	0.116	1.09328080617146e-06	Immature Purkinje Cells	Carmil3
Hectd32	4.9615433070287e-11	0.486217	0.154	0.114	1.15087958549838e-06	Immature Purkinje Cells	Hectd3
Pcgf21	5.2100203649414e-11	0.380073	0.239	0.19	1.20851632385181e-06	Immature Purkinje Cells	Pcgf2
Syt32	5.44597264950555e-11	0.951413	0.041	0.022	1.26324781577931e-06	Immature Purkinje Cells	Syt3
1700109K24Rik1	5.71530747504923e-11	1.08968	0.034	0.017	1.32572272191242e-06	Immature Purkinje Cells	1700109K24Rik
Zfp2872	5.85919567298688e-11	0.534694	0.137	0.1	1.35909902830604e-06	Immature Purkinje Cells	Zfp287
Mzt14	6.01404795203953e-11	0.178017	0.687	0.647	1.39501856295509e-06	Immature Purkinje Cells	Mzt1
Fyttd12	6.2975500414975e-11	0.209874	0.687	0.661	1.46077970762576e-06	Immature Purkinje Cells	Fyttd1
Tmem2664	6.43229573820508e-11	0.727122	0.064	0.039	1.49203531943405e-06	Immature Purkinje Cells	Tmem266
Zfp7045	6.6195119972441e-11	0.203288	0.587	0.536	1.53546200288074e-06	Immature Purkinje Cells	Zfp704
Lhfpl42	7.532864418934e-11	0.416052	0.219	0.173	1.74732323061593e-06	Immature Purkinje Cells	Lhfpl4
Zfp28	7.57233462964097e-11	0.583453	0.109	0.075	1.75647874069152e-06	Immature Purkinje Cells	Zfp28
Aktip5	7.66881345252962e-11	0.265699	0.49	0.444	1.77885796844877e-06	Immature Purkinje Cells	Aktip
Zzef12	7.67512575143627e-11	0.323277	0.317	0.265	1.78032216930316e-06	Immature Purkinje Cells	Zzef1
Ntn1	7.77112075947595e-11	0.41367	0.19	0.146	1.80258917136804e-06	Immature Purkinje Cells	Ntn1
Ccndbp12	7.89136900374523e-11	0.313181	0.385	0.334	1.83048195410874e-06	Immature Purkinje Cells	Ccndbp1
Rnf1223	8.15820111393772e-11	0.440589	0.216	0.17	1.89237633038899e-06	Immature Purkinje Cells	Rnf122
Brox2	8.32118690118552e-11	0.286684	0.35	0.295	1.93018251359899e-06	Immature Purkinje Cells	Brox
C530005A16Rik2	8.42524801023268e-11	0.739792	0.067	0.041	1.95432052845357e-06	Immature Purkinje Cells	C530005A16Rik
Chmp72	8.44089809855415e-11	0.346447	0.321	0.269	1.95795072294062e-06	Immature Purkinje Cells	Chmp7
Gm72761	8.71462028985847e-11	1.91358	0.01	0.003	2.02144332243557e-06	Immature Purkinje Cells	Gm7276
Rbbp63	8.71535103370502e-11	0.215607	0.671	0.651	2.02161282577822e-06	Immature Purkinje Cells	Rbbp6
B830012L14Rik3	8.83840089557304e-11	0.574383	0.088	0.058	2.05015547173712e-06	Immature Purkinje Cells	B830012L14Rik
Daam12	8.94708142758632e-11	0.215994	0.554	0.499	2.07536500794292e-06	Immature Purkinje Cells	Daam1
Smg64	9.15852772811948e-11	0.27357	0.535	0.494	2.12441209181459e-06	Immature Purkinje Cells	Smg6
Zdhhc133	9.21187234555166e-11	0.426497	0.198	0.153	2.13678590927416e-06	Immature Purkinje Cells	Zdhhc13
Zc3h152	9.63566360668466e-11	0.170268	0.787	0.771	2.23508853020657e-06	Immature Purkinje Cells	Zc3h15
2810029C07Rik2	9.92877069655282e-11	0.726869	0.067	0.041	2.30307765077239e-06	Immature Purkinje Cells	2810029C07Rik
Bcat14	1.00925638774022e-10	0.298155	0.323	0.27	2.34107111700221e-06	Immature Purkinje Cells	Bcat1
Arid3a3	1.08379324184952e-10	0.556835	0.102	0.07	2.51396680379415e-06	Immature Purkinje Cells	Arid3a
Emc92	1.09076872487467e-10	0.490911	0.184	0.142	2.53014713421929e-06	Immature Purkinje Cells	Emc9
Dzank13	1.11222176017707e-10	0.616261	0.095	0.064	2.57990959490673e-06	Immature Purkinje Cells	Dzank1
Gm414142	1.21237029966477e-10	1.55261	0.012	0.004	2.81221414710239e-06	Immature Purkinje Cells	Gm41414
Simc13	1.23417047672418e-10	0.403305	0.246	0.198	2.86278183780941e-06	Immature Purkinje Cells	Simc1
Dip2b5	1.25541502681638e-10	0.113402	0.711	0.666	2.91206069620326e-06	Immature Purkinje Cells	Dip2b
Mtpn3	1.30994435405785e-10	0.19156	0.706	0.683	3.0385469236726e-06	Immature Purkinje Cells	Mtpn
Zfp3261	1.49335557563436e-10	0.203554	0.673	0.641	3.46398759324147e-06	Immature Purkinje Cells	Zfp326
Sco22	1.5081808182531e-10	0.401457	0.197	0.153	3.4983762260199e-06	Immature Purkinje Cells	Sco2
Prickle32	1.50853474164245e-10	1.09286	0.028	0.013	3.49919718671382e-06	Immature Purkinje Cells	Prickle3
4930509H03Rik1	1.56086672136022e-10	0.502832	0.144	0.106	3.62058644686718e-06	Immature Purkinje Cells	4930509H03Rik
Atp5a11	1.57470894170595e-10	0.110967	0.965	0.962	3.65269486118112e-06	Immature Purkinje Cells	Atp5a1
Zfp7901	1.63449824829842e-10	0.558347	0.111	0.078	3.791382136753e-06	Immature Purkinje Cells	Zfp790
Vps532	1.64146995741076e-10	0.316684	0.322	0.271	3.80755371321001e-06	Immature Purkinje Cells	Vps53
Ctnnbip12	1.7256403037946e-10	0.181502	0.694	0.674	4.00279524868195e-06	Immature Purkinje Cells	Ctnnbip1
Dixdc12	1.74865164549e-10	0.341061	0.301	0.251	4.0561723568786e-06	Immature Purkinje Cells	Dixdc1
Scand15	1.76408694508291e-10	0.116281	0.902	0.893	4.09197607781431e-06	Immature Purkinje Cells	Scand1
Btg15	1.96204671494464e-10	0.104885	0.864	0.845	4.5511635599856e-06	Immature Purkinje Cells	Btg1
Atp6ap25	1.98629851927254e-10	0.208829	0.642	0.61	4.60741804530458e-06	Immature Purkinje Cells	Atp6ap2
Zfp681	2.06047072420186e-10	0.276127	0.449	0.398	4.77946789185865e-06	Immature Purkinje Cells	Zfp68
Upf3b6	2.06674990084924e-10	0.319444	0.442	0.396	4.79403307000989e-06	Immature Purkinje Cells	Upf3b
Pum22	2.07324222488966e-10	0.219291	0.633	0.6	4.80909266485405e-06	Immature Purkinje Cells	Pum2
Gm43376	2.09663671447476e-10	1.10646	0.032	0.016	4.86335852289565e-06	Immature Purkinje Cells	Gm43376
Upp24	2.10807388527247e-10	0.385632	0.223	0.178	4.88988818427802e-06	Immature Purkinje Cells	Upp2
Snx116	2.27764333353562e-10	0.417213	0.232	0.186	5.28322147646922e-06	Immature Purkinje Cells	Snx11
Mtmr31	2.29875807702172e-10	0.256597	0.511	0.467	5.33219923545959e-06	Immature Purkinje Cells	Mtmr3
Zfp6633	2.31165219895582e-10	1.13353	0.027	0.013	5.36210844069793e-06	Immature Purkinje Cells	Zfp663
Phc34	2.32958862082468e-10	0.363788	0.286	0.238	5.40371376486493e-06	Immature Purkinje Cells	Phc3
Ccdc92b2	2.34608868502965e-10	0.754128	0.058	0.035	5.44198731379478e-06	Immature Purkinje Cells	Ccdc92b
Bcas22	2.35838637883757e-10	0.116367	0.942	0.928	5.47051304435164e-06	Immature Purkinje Cells	Bcas2
Stx62	2.3627858463191e-10	0.265078	0.523	0.48	5.48071804912177e-06	Immature Purkinje Cells	Stx6
Arhgap332	2.36505297907817e-10	0.262732	0.344	0.289	5.48597689026972e-06	Immature Purkinje Cells	Arhgap33
Nfyb1	2.42123349679639e-10	0.272785	0.45	0.4	5.6162932191689e-06	Immature Purkinje Cells	Nfyb
Mprip3	2.42415164072785e-10	0.204846	0.626	0.587	5.62306214583232e-06	Immature Purkinje Cells	Mprip
Fbxo92	2.46145865741106e-10	0.325624	0.435	0.391	5.70959950173071e-06	Immature Purkinje Cells	Fbxo9
Prune12	2.72597779934338e-10	0.456231	0.173	0.132	6.3231781033569e-06	Immature Purkinje Cells	Prune1
Tro2	2.73399332088806e-10	0.352296	0.316	0.267	6.34177090713195e-06	Immature Purkinje Cells	Tro
Atxn7l32	2.77640752970245e-10	0.326984	0.353	0.303	6.44015490589781e-06	Immature Purkinje Cells	Atxn7l3
Rsrp14	2.79780713641828e-10	0.12636	0.852	0.836	6.48979343363585e-06	Immature Purkinje Cells	Rsrp1
E130006D01Rik4	3.0413405707414e-10	1.44306	0.019	0.008	7.05469358789174e-06	Immature Purkinje Cells	E130006D01Rik
Cacnb13	3.40090852978066e-10	0.560086	0.118	0.085	7.88874742567921e-06	Immature Purkinje Cells	Cacnb1
Mafg2	3.41978591461825e-10	0.279268	0.389	0.338	7.9325354075485e-06	Immature Purkinje Cells	Mafg
Clcn33	3.48245977363036e-10	0.162084	0.657	0.617	8.07791369091298e-06	Immature Purkinje Cells	Clcn3
Ube2w2	3.49662252482137e-10	0.220684	0.595	0.554	8.11076560857565e-06	Immature Purkinje Cells	Ube2w
Eml24	3.66629278252933e-10	0.484157	0.135	0.099	8.50433273835503e-06	Immature Purkinje Cells	Eml2
Slc9a62	3.95764314475303e-10	0.39828	0.225	0.18	9.18014903856913e-06	Immature Purkinje Cells	Slc9a6
Gm383932	4.00085389785014e-10	0.468951	0.164	0.125	9.28038070145318e-06	Immature Purkinje Cells	Gm38393
Tcp11l12	4.20766808280364e-10	0.356812	0.358	0.311	9.76010688487131e-06	Immature Purkinje Cells	Tcp11l1
Crebbp1	4.38387979231099e-10	0.190213	0.669	0.639	1.01688475662446e-05	Immature Purkinje Cells	Crebbp
St8sia3os2	4.41258766572644e-10	1.22309	0.022	0.01	1.0235438349419e-05	Immature Purkinje Cells	St8sia3os
Phyhip2	4.42322325641714e-10	1.78925	0.01	0.003	1.02601086655852e-05	Immature Purkinje Cells	Phyhip
Npy4	4.47288497449547e-10	0.717856	0.014	0.036	1.03753039868397e-05	Immature Purkinje Cells	Npy
Ror11	4.77186382480597e-10	0.409135	0.393	0.349	1.10688153280199e-05	Immature Purkinje Cells	Ror1
Gm465152	4.80574252828284e-10	1.56576	0.013	0.004	1.11474003686049e-05	Immature Purkinje Cells	Gm46515
Lrig22	5.25668468224473e-10	0.383118	0.272	0.225	1.21934057889349e-05	Immature Purkinje Cells	Lrig2
Tmem1692	5.50612473071161e-10	0.542313	0.092	0.062	1.27720069253587e-05	Immature Purkinje Cells	Tmem169
Pick12	5.72245874408626e-10	0.32854	0.307	0.258	1.32738153027825e-05	Immature Purkinje Cells	Pick1
Lzts33	5.87981581421213e-10	0.62167	0.083	0.055	1.36388207626464e-05	Immature Purkinje Cells	Lzts3
Dtnb1	5.89356477400997e-10	0.387613	0.303	0.257	1.36707128497935e-05	Immature Purkinje Cells	Dtnb
Gm19763	5.97086856562417e-10	0.450425	0.207	0.165	1.38500267248218e-05	Immature Purkinje Cells	Gm1976
Rfng2	6.20929634238849e-10	0.392263	0.201	0.158	1.44030837958043e-05	Immature Purkinje Cells	Rfng
Fam8a12	6.3295906643195e-10	0.362276	0.318	0.272	1.46821185049555e-05	Immature Purkinje Cells	Fam8a1
Tmcc35	6.46650651634305e-10	0.427246	0.23	0.186	1.49997085153093e-05	Immature Purkinje Cells	Tmcc3
Col11a13	6.46777251196503e-10	0.546202	0.25	0.209	1.50026451187541e-05	Immature Purkinje Cells	Col11a1
Umad12	6.59684686080591e-10	0.319705	0.352	0.303	1.53020459783254e-05	Immature Purkinje Cells	Umad1
Sfxn32	7.36506942118908e-10	0.529045	0.128	0.094	1.70840150293902e-05	Immature Purkinje Cells	Sfxn3
Atp4a1	7.52489301926549e-10	1.13162	0.025	0.012	1.74547418474882e-05	Immature Purkinje Cells	Atp4a
Cuedc23	7.57980634348368e-10	0.156582	0.761	0.735	1.75821187943447e-05	Immature Purkinje Cells	Cuedc2
Gm151552	7.75849145671954e-10	0.676205	0.067	0.042	1.79965967830066e-05	Immature Purkinje Cells	Gm15155
AI4805261	7.88113139192585e-10	0.583037	0.101	0.071	1.82810723767112e-05	Immature Purkinje Cells	AI480526
Map112	7.92470897427297e-10	0.419493	0.195	0.153	1.83821549367236e-05	Immature Purkinje Cells	Map11
AV3561312	8.36612660242757e-10	0.477774	0.138	0.102	1.9406067266991e-05	Immature Purkinje Cells	AV356131
Gm28972	8.50709491769663e-10	1.27025	0.018	0.007	1.97330573710891e-05	Immature Purkinje Cells	Gm2897
Gm485051	9.2272899909467e-10	1.55399	0.012	0.004	2.1403621863e-05	Immature Purkinje Cells	Gm48505
Rab9b2	9.2497383511509e-10	0.615169	0.082	0.055	2.14556930793296e-05	Immature Purkinje Cells	Rab9b
Bscl22	9.34918696728212e-10	0.358773	0.254	0.208	2.16863740893076e-05	Immature Purkinje Cells	Bscl2
Cux23	9.52525588787646e-10	0.324227	0.265	0.218	2.20947835575182e-05	Immature Purkinje Cells	Cux2
Tert2	1.0012457089782e-09	0.831397	0.046	0.026	2.32248954654583e-05	Immature Purkinje Cells	Tert
Ilf33	1.03211170997835e-09	0.221646	0.6	0.563	2.39408632246577e-05	Immature Purkinje Cells	Ilf3
Tox35	1.0527253169805e-09	0.253998	0.55	0.512	2.44190164526798e-05	Immature Purkinje Cells	Tox3
Acvr2a2	1.05444682088069e-09	0.288388	0.408	0.363	2.44589484571486e-05	Immature Purkinje Cells	Acvr2a
Tigd31	1.09581061237729e-09	0.755515	0.049	0.029	2.54184229647037e-05	Immature Purkinje Cells	Tigd3
Megf92	1.14372977040028e-09	0.254102	0.445	0.393	2.65299557542049e-05	Immature Purkinje Cells	Megf9
1700065D16Rik1	1.22045669148229e-09	1.03921	0.027	0.013	2.83097134156232e-05	Immature Purkinje Cells	1700065D16Rik
Dtnbos2	1.23044218468361e-09	0.752634	0.055	0.033	2.8541336915921e-05	Immature Purkinje Cells	Dtnbos
Tvp23a2	1.23679866530963e-09	0.475097	0.127	0.093	2.86887818405222e-05	Immature Purkinje Cells	Tvp23a
Pnpla83	1.29745846152442e-09	0.222845	0.591	0.552	3.00958464735204e-05	Immature Purkinje Cells	Pnpla8
1110038B12Rik1	1.33779871348516e-09	0.156717	0.777	0.753	3.10315789580017e-05	Immature Purkinje Cells	1110038B12Rik
Dusp123	1.34236128515715e-09	0.309232	0.316	0.266	3.11374123705053e-05	Immature Purkinje Cells	Dusp12
Nt5c22	1.35787853725606e-09	0.300123	0.388	0.342	3.14973505501915e-05	Immature Purkinje Cells	Nt5c2
Slx4ip4	1.50193611758954e-09	0.395129	0.31	0.266	3.4838910183607e-05	Immature Purkinje Cells	Slx4ip
Gm158101	1.50624119317217e-09	0.945866	0.042	0.024	3.49387707168216e-05	Immature Purkinje Cells	Gm15810
Sfxn15	1.51082785609092e-09	0.234701	0.565	0.533	3.50451629498849e-05	Immature Purkinje Cells	Sfxn1
Gm17108	1.51497583394233e-09	0.993697	0.032	0.016	3.51413794441262e-05	Immature Purkinje Cells	Gm17108
Snhg51	1.52655883451166e-09	0.379695	0.239	0.195	3.54100587253324e-05	Immature Purkinje Cells	Snhg5
Blcap2	1.57574109197762e-09	0.193488	0.414	0.358	3.65508903695128e-05	Immature Purkinje Cells	Blcap
Bmpr24	1.59108713007316e-09	0.237998	0.556	0.522	3.6906857069177e-05	Immature Purkinje Cells	Bmpr2
Gm457161	1.59168473554788e-09	0.325422	0.302	0.255	3.69207191257685e-05	Immature Purkinje Cells	Gm45716
2700033N17Rik4	1.59857682348489e-09	1.66134	0.012	0.004	3.70805879975556e-05	Immature Purkinje Cells	2700033N17Rik
2410002F23Rik2	1.66535072221864e-09	0.272449	0.491	0.447	3.86294753525836e-05	Immature Purkinje Cells	2410002F23Rik
Zcchc173	1.72849920283522e-09	0.281243	0.503	0.464	4.00942675089658e-05	Immature Purkinje Cells	Zcchc17
Sptbn42	1.76205493466807e-09	0.549495	0.094	0.065	4.08726262645605e-05	Immature Purkinje Cells	Sptbn4
Gm16093	1.80459141522109e-09	0.491706	0.151	0.115	4.18593024674684e-05	Immature Purkinje Cells	Gm16093
Ptpn17	1.83350750793474e-09	0.237286	0.546	0.509	4.25300401540543e-05	Immature Purkinje Cells	Ptpn1
Zdhhc222	1.89001775993561e-09	1.33378	0.018	0.007	4.38408519594663e-05	Immature Purkinje Cells	Zdhhc22
Stambp2	1.91721103190359e-09	0.354698	0.25	0.204	4.44716270960357e-05	Immature Purkinje Cells	Stambp
Psma11	1.94048645716063e-09	0.141506	0.828	0.809	4.50115238602981e-05	Immature Purkinje Cells	Psma1
Lancl22	1.99573967870945e-09	0.364152	0.282	0.237	4.62931775873443e-05	Immature Purkinje Cells	Lancl2
Panct22	2.12208129388807e-09	1.47133	0.015	0.006	4.92237976930278e-05	Immature Purkinje Cells	Panct2
Sestd12	2.17746260126867e-09	0.191307	0.502	0.448	5.0508422499028e-05	Immature Purkinje Cells	Sestd1
Mospd14	2.31407245160741e-09	0.256005	0.33	0.28	5.36772245874855e-05	Immature Purkinje Cells	Mospd1
Rtl8b4	2.35015343202678e-09	0.286837	0.332	0.283	5.45141590092931e-05	Immature Purkinje Cells	Rtl8b
Srsf122	2.41438783695889e-09	0.547601	0.101	0.072	5.60041402660983e-05	Immature Purkinje Cells	Srsf12
Gstm74	2.43582094999022e-09	0.428858	0.157	0.12	5.65013027559732e-05	Immature Purkinje Cells	Gstm7
Siah1a1	2.56888284568261e-09	0.219356	0.614	0.579	5.95878064884537e-05	Immature Purkinje Cells	Siah1a
Gm308932	2.73245363158074e-09	1.13654	0.023	0.011	6.33819944381469e-05	Immature Purkinje Cells	Gm30893
Yaf23	2.87700336741127e-09	0.153679	0.783	0.766	6.67349701104718e-05	Immature Purkinje Cells	Yaf2
Iqcb1	2.89340051706241e-09	0.306283	0.413	0.367	6.71153183937798e-05	Immature Purkinje Cells	Iqcb1
4732471J01Rik3	3.07230234370664e-09	0.583524	0.096	0.067	7.12651251646192e-05	Immature Purkinje Cells	4732471J01Rik
Prkar2b2	3.18684803485301e-09	0.20337	0.392	0.339	7.39221270164504e-05	Immature Purkinje Cells	Prkar2b
Cds24	3.22805191868181e-09	0.397002	0.238	0.195	7.48778923057433e-05	Immature Purkinje Cells	Cds2
Pcsk72	3.24347590730616e-09	0.415346	0.196	0.156	7.52356671458738e-05	Immature Purkinje Cells	Pcsk7
Ppp3cc4	3.3297820835455e-09	0.478426	0.122	0.089	7.72376252099213e-05	Immature Purkinje Cells	Ppp3cc
Sharpin1	3.49638353539736e-09	0.461961	0.15	0.114	8.11021124870772e-05	Immature Purkinje Cells	Sharpin
Luc7l4	3.53176486813151e-09	0.224184	0.578	0.545	8.19228178811784e-05	Immature Purkinje Cells	Luc7l
Ap2b13	3.60924797544197e-09	0.224291	0.569	0.533	8.37201160383518e-05	Immature Purkinje Cells	Ap2b1
Atp6v0e25	3.62294373658847e-09	0.247311	0.443	0.391	8.40378029139061e-05	Immature Purkinje Cells	Atp6v0e2
Apex22	3.74760827023666e-09	0.401777	0.245	0.203	8.69295214364096e-05	Immature Purkinje Cells	Apex2
Dapk32	3.89143036440622e-09	0.266328	0.367	0.319	9.02656187327667e-05	Immature Purkinje Cells	Dapk3
Mycbpap2	4.0943111837335e-09	0.93186	0.034	0.018	9.49716422178823e-05	Immature Purkinje Cells	Mycbpap
Plxna4os32	4.12101895859442e-09	1.74384	0.011	0.003	9.55911557635561e-05	Immature Purkinje Cells	Plxna4os3
A930006K02Rik2	4.47230565561927e-09	0.694031	0.055	0.034	0.00010374	Immature Purkinje Cells	A930006K02Rik
Anks12	4.55602153365488e-09	0.346968	0.315	0.27	0.000105681	Immature Purkinje Cells	Anks1
Skp1a3	4.61302245626502e-09	0.12993	0.851	0.848	0.000107004	Immature Purkinje Cells	Skp1a
Itga66	4.61801158209323e-09	0.196392	0.275	0.227	0.000107119	Immature Purkinje Cells	Itga6
Rrn31	4.63473344318735e-09	0.30166	0.371	0.326	0.000107507	Immature Purkinje Cells	Rrn3
Usp492	4.69953793473597e-09	0.467016	0.147	0.112	0.00010901	Immature Purkinje Cells	Usp49
Nt5dc35	4.73534499951286e-09	0.45068	0.197	0.158	0.000109841	Immature Purkinje Cells	Nt5dc3
Ice12	4.83360557599163e-09	0.287134	0.433	0.388	0.00011212	Immature Purkinje Cells	Ice1
Dgcr64	4.99593743916758e-09	0.234693	0.585	0.555	0.000115886	Immature Purkinje Cells	Dgcr6
Dmac22	5.01229193623029e-09	0.462318	0.138	0.103	0.000116265	Immature Purkinje Cells	Dmac2
Ccnt23	5.10580804656814e-09	0.269466	0.449	0.406	0.000118434	Immature Purkinje Cells	Ccnt2
Pitpnc17	5.44064413211492e-09	0.181168	0.417	0.366	0.000126201	Immature Purkinje Cells	Pitpnc1
Gm20275	5.56512874168591e-09	0.384664	0.227	0.185	0.000129089	Immature Purkinje Cells	Gm20275
Cacna1h4	5.72820763900321e-09	0.780411	0.05	0.03	0.000132872	Immature Purkinje Cells	Cacna1h
E130102H24Rik	5.81655764499027e-09	0.509294	0.119	0.087	0.000134921	Immature Purkinje Cells	E130102H24Rik
Zfp148	5.93634803507719e-09	0.219484	0.619	0.592	0.0001377	Immature Purkinje Cells	Zfp148
Kmt2a	6.00753968785053e-09	0.231047	0.6	0.568	0.000139351	Immature Purkinje Cells	Kmt2a
Gm329161	6.36304394908616e-09	0.709644	0.036	0.02	0.000147597	Immature Purkinje Cells	Gm32916
Ap3s14	6.39605963958397e-09	0.191837	0.726	0.704	0.000148363	Immature Purkinje Cells	Ap3s1
Ccni	6.5590045889828e-09	0.159412	0.655	0.616	0.000152143	Immature Purkinje Cells	Ccni
Brwd12	6.56952504810158e-09	0.216357	0.569	0.531	0.000152387	Immature Purkinje Cells	Brwd1
Tbce2	6.62345060822672e-09	0.273398	0.385	0.338	0.000153638	Immature Purkinje Cells	Tbce
Trim131	6.95884026980394e-09	0.451201	0.162	0.125	0.000161417	Immature Purkinje Cells	Trim13
Slc37a32	7.18541590036714e-09	0.384121	0.217	0.177	0.000166673	Immature Purkinje Cells	Slc37a3
Cmas2	7.45134450722087e-09	0.233622	0.486	0.442	0.000172841	Immature Purkinje Cells	Cmas
Tmem913	7.54085848246577e-09	0.286047	0.135	0.1	0.000174918	Immature Purkinje Cells	Tmem91
Gm122242	7.70365392327227e-09	1.28647	0.018	0.007	0.000178694	Immature Purkinje Cells	Gm12224
Lrrc75b5	7.77124806171508e-09	0.548976	0.089	0.062	0.000180262	Immature Purkinje Cells	Lrrc75b
Dgke2	8.27053228798889e-09	0.480664	0.169	0.132	0.000191843	Immature Purkinje Cells	Dgke
Rragd7	8.43218421520974e-09	0.433817	0.18	0.143	0.000195593	Immature Purkinje Cells	Rragd
Ip6k12	8.45327467441119e-09	0.272054	0.409	0.365	0.000196082	Immature Purkinje Cells	Ip6k1
Arrb14	8.68758183424385e-09	0.482136	0.12	0.088	0.000201517	Immature Purkinje Cells	Arrb1
Cfap583	8.68935109033828e-09	1.39534	0.015	0.006	0.000201558	Immature Purkinje Cells	Cfap58
Atmin1	9.01390907721847e-09	0.474193	0.112	0.081	0.000209087	Immature Purkinje Cells	Atmin
Bicra1	9.27609947912389e-09	0.358307	0.241	0.198	0.000215168	Immature Purkinje Cells	Bicra
9030612E09Rik	9.64865059248472e-09	0.779062	0.044	0.026	0.00022381	Immature Purkinje Cells	9030612E09Rik
Tnpo13	9.80620062019367e-09	0.189988	0.643	0.612	0.000227465	Immature Purkinje Cells	Tnpo1
Tes3	9.81904084285622e-09	0.324864	0.176	0.137	0.000227762	Immature Purkinje Cells	Tes
Rnf1384	9.99263843014206e-09	0.277741	0.502	0.469	0.000231789	Immature Purkinje Cells	Rnf138
Arl4d5	1.00096334261977e-08	0.681348	0.059	0.037	0.000232183	Immature Purkinje Cells	Arl4d
Sltm1	1.07674497623924e-08	0.172786	0.724	0.708	0.000249762	Immature Purkinje Cells	Sltm
Atxn7l21	1.10725415272215e-08	0.451002	0.144	0.11	0.000256839	Immature Purkinje Cells	Atxn7l2
Gm21644	1.1194964468603e-08	1.35862	0.014	0.006	0.000259678	Immature Purkinje Cells	Gm2164
Ttc331	1.12467441454104e-08	0.322978	0.313	0.269	0.000260879	Immature Purkinje Cells	Ttc33
Stradb2	1.13356958245164e-08	0.349312	0.257	0.214	0.000262943	Immature Purkinje Cells	Stradb
Zdhhc205	1.14351372907071e-08	0.259987	0.508	0.473	0.000265249	Immature Purkinje Cells	Zdhhc20
Kdm4a1	1.17727843878514e-08	0.328088	0.294	0.25	0.000273082	Immature Purkinje Cells	Kdm4a
Trim352	1.18909114944837e-08	0.193963	0.625	0.594	0.000275822	Immature Purkinje Cells	Trim35
Sema4b4	1.33552932949112e-08	0.51397	0.138	0.105	0.000309789	Immature Purkinje Cells	Sema4b
Baz2a1	1.34161382753683e-08	0.300606	0.305	0.261	0.000311201	Immature Purkinje Cells	Baz2a
Cacng74	1.39006069791335e-08	0.285461	0.297	0.252	0.000322438	Immature Purkinje Cells	Cacng7
Brdt4	1.41266553118736e-08	0.596042	0.101	0.072	0.000327682	Immature Purkinje Cells	Brdt
Csk3	1.42791321677768e-08	0.303901	0.358	0.314	0.000331219	Immature Purkinje Cells	Csk
Zc3hc11	1.44725149000372e-08	0.350281	0.245	0.203	0.000335704	Immature Purkinje Cells	Zc3hc1
Lcmt12	1.48309553311416e-08	0.236622	0.504	0.461	0.000344019	Immature Purkinje Cells	Lcmt1
3300002I08Rik6	1.48324653342929e-08	0.463042	0.167	0.131	0.000344054	Immature Purkinje Cells	3300002I08Rik
Gm446492	1.51209070370496e-08	0.631097	0.06	0.039	0.000350745	Immature Purkinje Cells	Gm44649
Ndfip23	1.57169737503626e-08	0.19987	0.635	0.615	0.000364571	Immature Purkinje Cells	Ndfip2
Kdm1b2	1.60010240537687e-08	0.513507	0.117	0.086	0.00037116	Immature Purkinje Cells	Kdm1b
Tom1l24	1.67171717725156e-08	0.314172	0.287	0.243	0.000387772	Immature Purkinje Cells	Tom1l2
Pxylp13	1.69200440130357e-08	0.446983	0.112	0.082	0.000392477	Immature Purkinje Cells	Pxylp1
Sbno1	1.69272668067531e-08	0.241019	0.558	0.53	0.000392645	Immature Purkinje Cells	Sbno1
Lmo15	1.72023377736429e-08	0.564013	0.102	0.073	0.000399025	Immature Purkinje Cells	Lmo1
B630019K06Rik2	1.74094132811523e-08	0.520668	0.134	0.101	0.000403829	Immature Purkinje Cells	B630019K06Rik
Arhgap352	1.771202945365e-08	0.219402	0.532	0.491	0.000410848	Immature Purkinje Cells	Arhgap35
Rerg5	1.81108080665399e-08	0.725857	0.035	0.02	0.000420098	Immature Purkinje Cells	Rerg
Nsf3	1.84160182296261e-08	0.29855	0.403	0.363	0.000427178	Immature Purkinje Cells	Nsf
Ube2o2	1.8745844594919e-08	0.31185	0.311	0.268	0.000434829	Immature Purkinje Cells	Ube2o
Ccdc323	1.93880841531786e-08	0.29873	0.38	0.338	0.000449726	Immature Purkinje Cells	Ccdc32
Mgat4b4	1.9521112300796e-08	0.260175	0.478	0.44	0.000452812	Immature Purkinje Cells	Mgat4b
9430021M05Rik1	1.96470364338798e-08	1.23567	0.018	0.008	0.000455733	Immature Purkinje Cells	9430021M05Rik
Pip5k1c3	1.96657800072547e-08	0.367823	0.253	0.212	0.000456167	Immature Purkinje Cells	Pip5k1c
Uba22	2.06684577605223e-08	0.166175	0.689	0.671	0.000479426	Immature Purkinje Cells	Uba2
Zfp8101	2.11688042407795e-08	0.452917	0.14	0.107	0.000491032	Immature Purkinje Cells	Zfp810
Gm130161	2.1417797088769e-08	1.63745	0.01	0.003	0.000496807	Immature Purkinje Cells	Gm13016
Fbxl12os1	2.19046938531165e-08	0.551075	0.087	0.061	0.000508101	Immature Purkinje Cells	Fbxl12os
Zfyve271	2.30164062244149e-08	0.40902	0.163	0.127	0.000533889	Immature Purkinje Cells	Zfyve27
Gpr193	2.52974478732828e-08	0.393075	0.167	0.131	0.0005868	Immature Purkinje Cells	Gpr19
Arhgap124	2.56705901932635e-08	0.247704	0.43	0.386	0.000595455	Immature Purkinje Cells	Arhgap12
Shc22	2.59751868548941e-08	0.584463	0.099	0.072	0.00060252	Immature Purkinje Cells	Shc2
Ar3	2.71909025569161e-08	1.37656	0.019	0.009	0.00063072	Immature Purkinje Cells	Ar
Zfhx35	2.76818371435913e-08	3.05366	0.111	0.088	0.000642108	Immature Purkinje Cells	Zfhx3
Fopnl2	2.87574938245488e-08	0.237172	0.5	0.463	0.000667059	Immature Purkinje Cells	Fopnl
Lrrc201	3.00600541242199e-08	0.482583	0.138	0.105	0.000697273	Immature Purkinje Cells	Lrrc20
Pacc12	3.10780936853855e-08	0.429367	0.171	0.135	0.000720887	Immature Purkinje Cells	Pacc1
Gm140234	3.16036880350996e-08	0.804642	0.038	0.022	0.000733079	Immature Purkinje Cells	Gm14023
Gm31615	3.16064279601e-08	0.450993	0.102	0.074	0.000733143	Immature Purkinje Cells	Gm31615
Ppil42	3.17373768505458e-08	0.239497	0.497	0.461	0.00073618	Immature Purkinje Cells	Ppil4
Gm446861	3.18556123691406e-08	0.391712	0.218	0.179	0.000738923	Immature Purkinje Cells	Gm44686
Erc12	3.18983349177846e-08	0.226534	0.478	0.434	0.000739914	Immature Purkinje Cells	Erc1
Gnal3	3.35535723785676e-08	0.378989	0.144	0.11	0.000778309	Immature Purkinje Cells	Gnal
Tspan51	3.51491664568017e-08	0.119705	0.681	0.635	0.00081532	Immature Purkinje Cells	Tspan5
Gm20404	3.74235430627475e-08	0.529037	0.087	0.061	0.000868077	Immature Purkinje Cells	Gm20404
Pappa24	3.79905624370748e-08	0.908574	0.041	0.024	0.000881229	Immature Purkinje Cells	Pappa2
Cul5	3.83870267106565e-08	0.217945	0.569	0.535	0.000890425	Immature Purkinje Cells	Cul5
Clec2l3	3.91236844744096e-08	0.283657	0.142	0.108	0.000907513	Immature Purkinje Cells	Clec2l
Rasgrf22	3.92738198540993e-08	1.47199	0.013	0.005	0.000910996	Immature Purkinje Cells	Rasgrf2
Spats21	4.00032624850116e-08	0.226107	0.547	0.512	0.000927916	Immature Purkinje Cells	Spats2
Ambra11	4.03683577206094e-08	0.232749	0.485	0.445	0.000936384	Immature Purkinje Cells	Ambra1
Gm171676	4.03835859527371e-08	0.67305	0.054	0.034	0.000936738	Immature Purkinje Cells	Gm17167
Prelid3a3	4.03894607593981e-08	0.31761	0.312	0.27	0.000936874	Immature Purkinje Cells	Prelid3a
Mdga1	4.05336976786542e-08	0.261279	0.376	0.33	0.00094022	Immature Purkinje Cells	Mdga1
Rabif2	4.18029788351125e-08	0.340387	0.24	0.199	0.000969662	Immature Purkinje Cells	Rabif
Ttyh33	4.25712563136577e-08	0.104312	0.601	0.553	0.000987483	Immature Purkinje Cells	Ttyh3
Vbp13	4.44049835204076e-08	0.147793	0.709	0.683	0.00103002	Immature Purkinje Cells	Vbp1
M5C1000I18Rik1	4.52140395519283e-08	1.32906	0.014	0.006	0.00104878	Immature Purkinje Cells	M5C1000I18Rik
Syncrip1	4.71369134674806e-08	0.117383	0.82	0.797	0.00109339	Immature Purkinje Cells	Syncrip
Zfp385b3	4.72030374753249e-08	0.250329	0.312	0.267	0.00109492	Immature Purkinje Cells	Zfp385b
Stoml12	5.16347558376805e-08	0.27289	0.238	0.196	0.00119772	Immature Purkinje Cells	Stoml1
Elk11	5.32659469505174e-08	0.34923	0.199	0.161	0.00123556	Immature Purkinje Cells	Elk1
Smurf13	5.35387230831275e-08	0.333535	0.222	0.182	0.00124188	Immature Purkinje Cells	Smurf1
Exoc52	5.4387480817664e-08	0.232248	0.56	0.536	0.00126157	Immature Purkinje Cells	Exoc5
Papolg1	5.53214716862744e-08	0.352728	0.222	0.183	0.00128324	Immature Purkinje Cells	Papolg
Klhl312	5.58332291781132e-08	0.564382	0.081	0.056	0.00129511	Immature Purkinje Cells	Klhl3
Ap2a23	5.58358152392602e-08	0.248589	0.405	0.362	0.00129517	Immature Purkinje Cells	Ap2a2
Ube3c	5.70648368515657e-08	0.237671	0.527	0.492	0.00132368	Immature Purkinje Cells	Ube3c
Mfap31	6.05308858723166e-08	0.289059	0.348	0.306	0.00140407	Immature Purkinje Cells	Mfap3
Ccnl2	6.06120345979848e-08	0.175984	0.662	0.64	0.00140596	Immature Purkinje Cells	Ccnl2
Ppp1r173	6.08796434937876e-08	2.14987	0.012	0.004	0.00141216	Immature Purkinje Cells	Ppp1r17
A930024E05Rik	6.08807395479311e-08	0.653036	0.064	0.043	0.00141219	Immature Purkinje Cells	A930024E05Rik
Heatr6	6.21229268726057e-08	0.279092	0.361	0.32	0.001441	Immature Purkinje Cells	Heatr6
Sarm12	6.33178316446826e-08	0.492918	0.094	0.067	0.00146872	Immature Purkinje Cells	Sarm1
Nfat55	6.35281598282742e-08	0.200153	0.465	0.421	0.0014736	Immature Purkinje Cells	Nfat5
Insyn2b4	6.37571874296794e-08	0.856004	0.042	0.026	0.00147891	Immature Purkinje Cells	Insyn2b
Ggt72	6.3984378099829e-08	0.307238	0.227	0.187	0.00148418	Immature Purkinje Cells	Ggt7
Dmxl23	6.477234980614e-08	0.289891	0.334	0.292	0.00150246	Immature Purkinje Cells	Dmxl2
Mios3	6.54112553676048e-08	0.355685	0.234	0.195	0.00151728	Immature Purkinje Cells	Mios
Fkbp1b2	6.55027679440944e-08	0.29217	0.169	0.133	0.0015194	Immature Purkinje Cells	Fkbp1b
Gm490641	6.63837824802094e-08	1.19972	0.018	0.008	0.00153984	Immature Purkinje Cells	Gm49064
Kctd42	6.68311297992436e-08	0.711656	0.069	0.047	0.00155021	Immature Purkinje Cells	Kctd4
Zfp6681	6.68971150697977e-08	0.428196	0.166	0.132	0.00155175	Immature Purkinje Cells	Zfp668
U2surp1	6.69904250194219e-08	0.153914	0.733	0.712	0.00155391	Immature Purkinje Cells	U2surp
Zfp1412	6.74046681789413e-08	0.344622	0.208	0.17	0.00156352	Immature Purkinje Cells	Zfp141
Chmp1a2	6.74984476469236e-08	0.258823	0.424	0.385	0.00156569	Immature Purkinje Cells	Chmp1a
4430402I18Rik6	7.17491725049732e-08	0.566178	0.076	0.053	0.00166429	Immature Purkinje Cells	4430402I18Rik
Phf31	7.21183999124164e-08	0.221646	0.608	0.591	0.00167286	Immature Purkinje Cells	Phf3
Zbed52	7.34189805725539e-08	0.644376	0.075	0.052	0.00170303	Immature Purkinje Cells	Zbed5
Rnf412	7.38108173360738e-08	0.303221	0.332	0.291	0.00171212	Immature Purkinje Cells	Rnf41
Zc2hc1a2	7.42437296087755e-08	0.174906	0.51	0.462	0.00172216	Immature Purkinje Cells	Zc2hc1a
Gm161052	7.55667771673308e-08	0.564495	0.078	0.054	0.00175285	Immature Purkinje Cells	Gm16105
Tspan147	7.63478712742768e-08	0.34005	0.269	0.229	0.00177097	Immature Purkinje Cells	Tspan14
Rbfox3	7.69796200777799e-08	0.197847	0.388	0.34	0.00178562	Immature Purkinje Cells	Rbfox3
Tbc1d126	7.78383375548563e-08	0.294162	0.384	0.346	0.00180554	Immature Purkinje Cells	Tbc1d12
Pxk7	7.84253978231199e-08	0.301996	0.254	0.213	0.00181916	Immature Purkinje Cells	Pxk
Me36	8.44113713464496e-08	0.421132	0.077	0.053	0.00195801	Immature Purkinje Cells	Me3
BB3658962	8.44870927812008e-08	1.1683	0.018	0.008	0.00195976	Immature Purkinje Cells	BB365896
Ppp2r1a3	8.50710094691122e-08	0.219487	0.598	0.58	0.00197331	Immature Purkinje Cells	Ppp2r1a
B230334C09Rik2	8.73926290036894e-08	0.552706	0.081	0.057	0.00202716	Immature Purkinje Cells	B230334C09Rik
Pex262	9.02314562023361e-08	0.554668	0.075	0.052	0.00209301	Immature Purkinje Cells	Pex26
Lrrc242	9.174051365434e-08	0.63819	0.06	0.039	0.00212801	Immature Purkinje Cells	Lrrc24
Smoc24	9.18805134765365e-08	1.09228	0.021	0.01	0.00213126	Immature Purkinje Cells	Smoc2
Gm174842	9.35368395837629e-08	0.564027	0.078	0.055	0.00216968	Immature Purkinje Cells	Gm17484
Trmt9b2	9.35953421380027e-08	0.553927	0.119	0.09	0.00217104	Immature Purkinje Cells	Trmt9b
Pcdhb192	9.39876854777006e-08	0.623855	0.057	0.037	0.00218014	Immature Purkinje Cells	Pcdhb19
Ctns2	9.71240505302129e-08	0.435328	0.125	0.095	0.00225289	Immature Purkinje Cells	Ctns
Trp53inp23	9.84060978172666e-08	0.295861	0.243	0.203	0.00228263	Immature Purkinje Cells	Trp53inp2
Ythdc12	9.96580861826241e-08	0.160775	0.718	0.7	0.00231167	Immature Purkinje Cells	Ythdc1
Luc7l32	1.05713859708246e-07	0.167304	0.767	0.762	0.00245214	Immature Purkinje Cells	Luc7l3
Sacs2	1.10702779498378e-07	0.307673	0.341	0.301	0.00256786	Immature Purkinje Cells	Sacs
Wdtc12	1.10783143384446e-07	0.322473	0.231	0.192	0.00256973	Immature Purkinje Cells	Wdtc1
Zfp119b1	1.14298655444803e-07	0.604073	0.069	0.047	0.00265127	Immature Purkinje Cells	Zfp119b
Kcng3	1.160325023291e-07	1.41059	0.011	0.004	0.00269149	Immature Purkinje Cells	Kcng3
Elovl26	1.17297021668172e-07	0.353827	0.183	0.147	0.00272082	Immature Purkinje Cells	Elovl2
Pisd2	1.17407840741309e-07	0.334389	0.206	0.169	0.00272339	Immature Purkinje Cells	Pisd
Galnt107	1.18283735406295e-07	0.654179	0.071	0.049	0.00274371	Immature Purkinje Cells	Galnt10
Dcaf125	1.20892046967654e-07	0.27996	0.35	0.309	0.00280421	Immature Purkinje Cells	Dcaf12
Dolpp12	1.26365703482165e-07	0.355113	0.227	0.189	0.00293118	Immature Purkinje Cells	Dolpp1
6330409D20Rik2	1.30555366215765e-07	0.711414	0.049	0.031	0.00302836	Immature Purkinje Cells	6330409D20Rik
Syn12	1.31325459195657e-07	0.292135	0.25	0.21	0.00304623	Immature Purkinje Cells	Syn1
Hs6st15	1.33529859967813e-07	0.320913	0.216	0.177	0.00309736	Immature Purkinje Cells	Hs6st1
Zfp7911	1.34342213192419e-07	0.93939	0.028	0.015	0.0031162	Immature Purkinje Cells	Zfp791
Gm294882	1.37089880856274e-07	0.883074	0.031	0.017	0.00317994	Immature Purkinje Cells	Gm29488
Fbxo445	1.37402165573438e-07	0.290801	0.256	0.215	0.00318718	Immature Purkinje Cells	Fbxo44
Ubxn7	1.3992256392067e-07	0.227784	0.455	0.413	0.00324564	Immature Purkinje Cells	Ubxn7
Mrps213	1.41288824732107e-07	0.175403	0.688	0.68	0.00327734	Immature Purkinje Cells	Mrps21
Panx22	1.43855633035148e-07	0.760549	0.04	0.024	0.00333688	Immature Purkinje Cells	Panx2
C2cd4b2	1.4607028172554e-07	0.638341	0.034	0.02	0.00338825	Immature Purkinje Cells	C2cd4b
Dgkk2	1.46947394257349e-07	1.28788	0.014	0.006	0.00340859	Immature Purkinje Cells	Dgkk
C9orf722	1.51629955837391e-07	0.306505	0.241	0.201	0.00351721	Immature Purkinje Cells	C9orf72
Pja13	1.52215598040566e-07	0.194856	0.495	0.453	0.00353079	Immature Purkinje Cells	Pja1
Exoc72	1.55861360074873e-07	0.317527	0.3	0.261	0.00361536	Immature Purkinje Cells	Exoc7
Snx162	1.5653064095904e-07	0.224621	0.381	0.337	0.00363088	Immature Purkinje Cells	Snx16
Slc39a33	1.57634777597049e-07	0.423328	0.147	0.115	0.0036565	Immature Purkinje Cells	Slc39a3
Sec637	1.65361797446188e-07	0.229576	0.534	0.506	0.00383573	Immature Purkinje Cells	Sec63
Stxbp51	1.68417622811326e-07	0.263881	0.352	0.311	0.00390662	Immature Purkinje Cells	Stxbp5
Zfp6521	1.70575392509564e-07	0.299919	0.412	0.378	0.00395667	Immature Purkinje Cells	Zfp652
Tram1l11	1.7109900096722e-07	0.216974	0.364	0.32	0.00396881	Immature Purkinje Cells	Tram1l1
Pdik1l2	1.72320568296694e-07	0.361349	0.231	0.194	0.00399715	Immature Purkinje Cells	Pdik1l
Ints6l4	1.79620289940037e-07	0.340454	0.226	0.188	0.00416647	Immature Purkinje Cells	Ints6l
Tbc1d242	1.80542690740798e-07	0.353987	0.185	0.149	0.00418787	Immature Purkinje Cells	Tbc1d24
Mkx2	1.83686402714012e-07	1.01458	0.021	0.01	0.00426079	Immature Purkinje Cells	Mkx
Pcdhb211	1.8908580665587e-07	0.749024	0.06	0.04	0.00438603	Immature Purkinje Cells	Pcdhb21
Ube2k2	1.89436784981976e-07	0.135936	0.777	0.768	0.00439418	Immature Purkinje Cells	Ube2k
Rfx35	1.89883886687189e-07	0.109714	0.629	0.586	0.00440455	Immature Purkinje Cells	Rfx3
Strn32	1.90054934489477e-07	0.132703	0.752	0.735	0.00440851	Immature Purkinje Cells	Strn3
Aak12	1.90661800286684e-07	0.25445	0.406	0.367	0.00442259	Immature Purkinje Cells	Aak1
Gng105	1.93390090142708e-07	0.13372	0.648	0.612	0.00448588	Immature Purkinje Cells	Gng10
Crabp13	1.93825934852946e-07	2.45466	0.019	0.009	0.00449599	Immature Purkinje Cells	Crabp1
Zar11	2.0049367135556e-07	0.890762	0.031	0.017	0.00465065	Immature Purkinje Cells	Zar1
Pcdhb162	2.0072305377682e-07	0.728768	0.054	0.036	0.00465597	Immature Purkinje Cells	Pcdhb16
Arhgap155	2.01949686534181e-07	0.279807	0.083	0.058	0.00468442	Immature Purkinje Cells	Arhgap15
Unc13a1	2.06371270857277e-07	0.216977	0.339	0.293	0.00478699	Immature Purkinje Cells	Unc13a
Smim412	2.11050243185067e-07	1.56981	0.01	0.004	0.00489552	Immature Purkinje Cells	Smim41
Sept14	2.11871874116595e-07	0.378978	0.158	0.126	0.00491458	Immature Purkinje Cells	Sept1
Dhx91	2.12658500589846e-07	0.137254	0.728	0.709	0.00493283	Immature Purkinje Cells	Dhx9
B4galnt42	2.159060841661e-07	0.364033	0.178	0.143	0.00500816	Immature Purkinje Cells	B4galnt4
Gm265662	2.18951218636758e-07	0.937355	0.025	0.014	0.00507879	Immature Purkinje Cells	Gm26566
Srsf112	2.20781886749843e-07	0.10956	0.893	0.884	0.00512126	Immature Purkinje Cells	Srsf11
Chd41	2.28814829620975e-07	0.165845	0.743	0.734	0.00530759	Immature Purkinje Cells	Chd4
Psmd14	2.31792754025137e-07	0.125931	0.765	0.75	0.00537666	Immature Purkinje Cells	Psmd14
Ncoa72	2.36429418500091e-07	0.247287	0.433	0.394	0.00548422	Immature Purkinje Cells	Ncoa7
Zfp7862	2.38113322588466e-07	0.605853	0.066	0.045	0.00552328	Immature Purkinje Cells	Zfp786
Mgat34	2.39891470058309e-07	0.419425	0.138	0.107	0.00556452	Immature Purkinje Cells	Mgat3
A230004M16Rik1	2.42990076999825e-07	0.912922	0.028	0.015	0.0056364	Immature Purkinje Cells	A230004M16Rik
Capn61	2.48415974082842e-07	1.24709	0.015	0.007	0.00576226	Immature Purkinje Cells	Capn6
Gm19461	2.52347526766221e-07	0.835797	0.029	0.016	0.00585345	Immature Purkinje Cells	Gm19461
Slc1a15	2.55264983026525e-07	0.376729	0.1	0.074	0.00592113	Immature Purkinje Cells	Slc1a1
Lzts1	2.63434075911148e-07	0.238366	0.255	0.214	0.00611062	Immature Purkinje Cells	Lzts1
Kansl1l5	2.6362903207565e-07	0.217309	0.402	0.358	0.00611514	Immature Purkinje Cells	Kansl1l
Stpg23	2.71852592055258e-07	1.18984	0.016	0.007	0.00630589	Immature Purkinje Cells	Stpg2
Vash22	2.72254866870954e-07	0.394759	0.142	0.111	0.00631522	Immature Purkinje Cells	Vash2
Pgr2	2.83294905380026e-07	1.03387	0.027	0.015	0.00657131	Immature Purkinje Cells	Pgr
4930549C15Rik4	2.9088375121251e-07	0.631726	0.057	0.038	0.00674734	Immature Purkinje Cells	4930549C15Rik
Sik16	2.91040334159461e-07	0.173125	0.14	0.108	0.00675097	Immature Purkinje Cells	Sik1
Zfp358	2.92335161696777e-07	0.305497	0.24	0.201	0.00678101	Immature Purkinje Cells	Zfp358
Atp2b15	3.05524150658694e-07	0.163538	0.692	0.684	0.00708694	Immature Purkinje Cells	Atp2b1
Mindy13	3.08313341790757e-07	0.481009	0.134	0.104	0.00715164	Immature Purkinje Cells	Mindy1
Wdr33	3.11478357529969e-07	0.163159	0.692	0.675	0.00722505	Immature Purkinje Cells	Wdr33
Pnmal12	3.26275154383944e-07	0.244429	0.32	0.277	0.00756828	Immature Purkinje Cells	Pnmal1
Gucy1a23	3.27753645099674e-07	0.21911	0.369	0.327	0.00760257	Immature Purkinje Cells	Gucy1a2
Ppp1r3e2	3.32123021856098e-07	0.485464	0.106	0.079	0.00770393	Immature Purkinje Cells	Ppp1r3e
Gm35696	3.53574118724105e-07	1.41561	0.011	0.004	0.00820151	Immature Purkinje Cells	Gm35696
A130014A01Rik1	3.53720014862668e-07	0.446556	0.099	0.073	0.00820489	Immature Purkinje Cells	A130014A01Rik
Krt2224	3.59449059729967e-07	0.806771	0.036	0.022	0.00833778	Immature Purkinje Cells	Krt222
Cdadc1	3.67407482486315e-07	0.320357	0.264	0.226	0.00852238	Immature Purkinje Cells	Cdadc1
Diras12	3.74255760101648e-07	0.570222	0.068	0.047	0.00868124	Immature Purkinje Cells	Diras1
Gm156721	3.81818787492184e-07	0.977633	0.023	0.012	0.00885667	Immature Purkinje Cells	Gm15672
Creb11	3.83920920924939e-07	0.239887	0.506	0.478	0.00890543	Immature Purkinje Cells	Creb1
Dlg33	3.88773632865701e-07	0.374351	0.171	0.138	0.00901799	Immature Purkinje Cells	Dlg3
A730056A06Rik4	3.96568304378935e-07	0.47422	0.093	0.068	0.0091988	Immature Purkinje Cells	A730056A06Rik
B230216N24Rik1	3.98942844214889e-07	0.538498	0.11	0.083	0.00925388	Immature Purkinje Cells	B230216N24Rik
Synj13	4.00277731617785e-07	0.239949	0.335	0.294	0.00928484	Immature Purkinje Cells	Synj1
Pdap12	4.0173961895251e-07	0.11877	0.814	0.805	0.00931875	Immature Purkinje Cells	Pdap1
1600014C10Rik4	4.0681899626888e-07	0.496322	0.07	0.049	0.00943657	Immature Purkinje Cells	1600014C10Rik
Prss36	4.2807538314891e-07	0.471746	0.101	0.076	0.00992964	Immature Purkinje Cells	Prss36
Ddb25	4.36813994528831e-07	0.454162	0.101	0.075	0.0101323	Immature Purkinje Cells	Ddb2
Gm22372	4.65586704471087e-07	0.710808	0.042	0.026	0.0107997	Immature Purkinje Cells	Gm2237
Ier3ip12	4.75293844746136e-07	0.214449	0.615	0.596	0.0110249	Immature Purkinje Cells	Ier3ip1
Pja22	4.76721917859098e-07	0.151004	0.627	0.592	0.011058	Immature Purkinje Cells	Pja2
Mpp32	4.76773033297748e-07	0.437372	0.143	0.114	0.0110592	Immature Purkinje Cells	Mpp3
Ndufb103	4.96022918713261e-07	0.10171	0.864	0.854	0.0115057	Immature Purkinje Cells	Ndufb10
Rab11fip22	4.98044051146299e-07	0.236865	0.388	0.347	0.0115526	Immature Purkinje Cells	Rab11fip2
Gm47815	5.02920994774816e-07	1.41788	0.01	0.004	0.0116658	Immature Purkinje Cells	Gm47815
Gm41396	5.10046605654257e-07	0.947192	0.022	0.011	0.011831	Immature Purkinje Cells	Gm41396
Gm498902	5.13867012444726e-07	1.01015	0.02	0.01	0.0119197	Immature Purkinje Cells	Gm49890
Usp332	5.14454814499853e-07	0.253109	0.413	0.376	0.0119333	Immature Purkinje Cells	Usp33
Cln83	5.19642087254187e-07	0.386387	0.191	0.157	0.0120536	Immature Purkinje Cells	Cln8
Rnmt	5.22245911739097e-07	0.111353	0.603	0.552	0.012114	Immature Purkinje Cells	Rnmt
Als2	5.28939590954662e-07	0.375149	0.182	0.148	0.0122693	Immature Purkinje Cells	Als2
Prpsap13	5.40640601466759e-07	0.26506	0.434	0.404	0.0125407	Immature Purkinje Cells	Prpsap1
Lrrc282	5.40695256564634e-07	0.410257	0.159	0.127	0.012542	Immature Purkinje Cells	Lrrc28
Siah34	5.54484953860536e-07	1.07032	0.032	0.018	0.0128618	Immature Purkinje Cells	Siah3
Bsdc1	5.58127447192872e-07	0.30925	0.294	0.256	0.0129463	Immature Purkinje Cells	Bsdc1
Slc25a222	5.59100704795635e-07	0.362094	0.183	0.149	0.0129689	Immature Purkinje Cells	Slc25a22
Slc25a333	5.60402220633885e-07	0.298454	0.325	0.288	0.0129991	Immature Purkinje Cells	Slc25a33
Tacstd22	5.69360294854245e-07	1.28131	0.013	0.006	0.0132069	Immature Purkinje Cells	Tacstd2
Pias14	5.70313706039277e-07	0.231869	0.426	0.386	0.013229	Immature Purkinje Cells	Pias1
Trim171	5.88874377601366e-07	0.674939	0.051	0.033	0.0136595	Immature Purkinje Cells	Trim17
Pdcd2	5.91236610669057e-07	0.27179	0.344	0.307	0.0137143	Immature Purkinje Cells	Pdcd2
Phf63	5.96496176722132e-07	0.201082	0.572	0.537	0.0138363	Immature Purkinje Cells	Phf6
Caskin13	6.06955020109297e-07	0.340039	0.168	0.135	0.0140789	Immature Purkinje Cells	Caskin1
Msantd31	6.39967868276017e-07	0.238707	0.466	0.428	0.0148447	Immature Purkinje Cells	Msantd3
A230006K03Rik2	6.50104006270869e-07	0.70943	0.041	0.025	0.0150798	Immature Purkinje Cells	A230006K03Rik
Tsc11	6.93998634890869e-07	0.289551	0.3	0.262	0.016098	Immature Purkinje Cells	Tsc1
Hhat1	7.02902524995679e-07	0.573087	0.069	0.048	0.0163045	Immature Purkinje Cells	Hhat
Smarcc12	7.08446230309331e-07	0.128546	0.717	0.683	0.0164331	Immature Purkinje Cells	Smarcc1
Gm168353	7.52386926688846e-07	0.591008	0.083	0.06	0.0174524	Immature Purkinje Cells	Gm16835
Fam172a5	7.54785706235041e-07	0.200788	0.546	0.512	0.017508	Immature Purkinje Cells	Fam172a
9130019P16Rik	7.6326175584469e-07	1.00705	0.02	0.01	0.0177046	Immature Purkinje Cells	9130019P16Rik
Lrrtm24	7.64215699311236e-07	0.311992	0.162	0.13	0.0177267	Immature Purkinje Cells	Lrrtm2
Lmbrd23	7.87208667051998e-07	0.297719	0.292	0.254	0.0182601	Immature Purkinje Cells	Lmbrd2
9330104G04Rik2	7.90771355976594e-07	0.606263	0.058	0.039	0.0183427	Immature Purkinje Cells	9330104G04Rik
Map3k25	7.98849672288272e-07	0.297454	0.329	0.294	0.0185301	Immature Purkinje Cells	Map3k2
Nradd4	8.13326774571629e-07	0.310087	0.291	0.254	0.0188659	Immature Purkinje Cells	Nradd
Sgta2	8.15660339047505e-07	0.194359	0.593	0.567	0.0189201	Immature Purkinje Cells	Sgta
L3mbtl35	8.61921220265409e-07	0.230961	0.399	0.362	0.0199931	Immature Purkinje Cells	L3mbtl3
Rita12	8.66727842560314e-07	0.339458	0.183	0.149	0.0201046	Immature Purkinje Cells	Rita1
Bnip34	8.83654363494332e-07	0.223918	0.299	0.259	0.0204972	Immature Purkinje Cells	Bnip3
Pcnx22	9.14788169940946e-07	0.577211	0.064	0.044	0.0212194	Immature Purkinje Cells	Pcnx2
Gm162512	9.29876977545155e-07	0.916898	0.028	0.016	0.0215694	Immature Purkinje Cells	Gm16251
Dcaf51	9.64911855124694e-07	0.311561	0.264	0.227	0.0223821	Immature Purkinje Cells	Dcaf5
Mthfs3	9.65368017026512e-07	0.422619	0.189	0.157	0.0223927	Immature Purkinje Cells	Mthfs
Cyb5r41	9.75644701260316e-07	0.282477	0.395	0.363	0.0226311	Immature Purkinje Cells	Cyb5r4
Ero1lb3	9.84723199118147e-07	0.412395	0.119	0.091	0.0228416	Immature Purkinje Cells	Ero1lb
Zic2	9.96549567496323e-07	0.263357	0.646	0.686	0.023116	Immature Purkinje Cells	Zic2
mt-Nd4l4	1.01364970568945e-06	0.10059	0.882	0.87	0.0235126	Immature Purkinje Cells	mt-Nd4l
Ophn16	1.02540827888294e-06	0.187642	0.383	0.342	0.0237854	Immature Purkinje Cells	Ophn1
Ankra26	1.03790520198611e-06	0.257097	0.35	0.312	0.0240752	Immature Purkinje Cells	Ankra2
Slc25a441	1.04839364175342e-06	0.33489	0.2	0.166	0.0243185	Immature Purkinje Cells	Slc25a44
Gm454471	1.09023067764445e-06	0.71127	0.046	0.03	0.025289	Immature Purkinje Cells	Gm45447
1700021F05Rik1	1.10369545089737e-06	0.314802	0.395	0.365	0.0256013	Immature Purkinje Cells	1700021F05Rik
Cst62	1.10615693109917e-06	0.779268	0.035	0.021	0.0256584	Immature Purkinje Cells	Cst6
Acvr1b3	1.13709363328415e-06	0.358658	0.181	0.149	0.026376	Immature Purkinje Cells	Acvr1b
B4galt72	1.1380891622674e-06	0.320509	0.216	0.181	0.0263991	Immature Purkinje Cells	B4galt7
Nol4l2	1.18238226856307e-06	0.276804	0.272	0.233	0.0274265	Immature Purkinje Cells	Nol4l
Dhx572	1.20057399881061e-06	0.193237	0.343	0.3	0.0278485	Immature Purkinje Cells	Dhx57
Pip4k2b2	1.20915469216311e-06	0.296187	0.247	0.211	0.0280476	Immature Purkinje Cells	Pip4k2b
Xpc2	1.2120832002946e-06	0.350063	0.158	0.128	0.0281155	Immature Purkinje Cells	Xpc
Cfap972	1.23003624145917e-06	0.350741	0.23	0.196	0.0285319	Immature Purkinje Cells	Cfap97
A330084C13Rik2	1.25786445157827e-06	0.635259	0.061	0.042	0.0291774	Immature Purkinje Cells	A330084C13Rik
Atp6v1c13	1.26101226069128e-06	0.238611	0.401	0.366	0.0292504	Immature Purkinje Cells	Atp6v1c1
Zcwpw22	1.27030023795278e-06	0.814571	0.034	0.02	0.0294659	Immature Purkinje Cells	Zcwpw2
Sema4a4	1.27579557395821e-06	0.614919	0.058	0.04	0.0295934	Immature Purkinje Cells	Sema4a
Ccdc88a6	1.28577818585033e-06	0.131707	0.766	0.746	0.0298249	Immature Purkinje Cells	Ccdc88a
B230217C12Rik3	1.28940841619483e-06	0.421975	0.107	0.082	0.0299091	Immature Purkinje Cells	B230217C12Rik
Fbxw71	1.31399749811298e-06	0.335899	0.469	0.447	0.0304795	Immature Purkinje Cells	Fbxw7
Zbtb7c5	1.3341049391143e-06	0.766318	0.04	0.025	0.0309459	Immature Purkinje Cells	Zbtb7c
Srrm4os1	1.39866023350316e-06	0.622649	0.051	0.033	0.0324433	Immature Purkinje Cells	Srrm4os
Tet33	1.41733662880738e-06	0.281827	0.404	0.37	0.0328765	Immature Purkinje Cells	Tet3
Add12	1.45823217647558e-06	0.201602	0.569	0.545	0.0338252	Immature Purkinje Cells	Add1
Zfp5632	1.47299183583685e-06	0.389616	0.122	0.095	0.0341675	Immature Purkinje Cells	Zfp563
Zfp4453	1.47640472748744e-06	0.236534	0.464	0.433	0.0342467	Immature Purkinje Cells	Zfp445
Mlx2	1.47901893195294e-06	0.223424	0.34	0.299	0.0343073	Immature Purkinje Cells	Mlx
Frzb2	1.51917831771209e-06	0.855589	0.023	0.013	0.0352389	Immature Purkinje Cells	Frzb
Pum11	1.52545435863413e-06	0.120461	0.792	0.788	0.0353844	Immature Purkinje Cells	Pum1
Borcs82	1.5517410427056e-06	0.214815	0.445	0.409	0.0359942	Immature Purkinje Cells	Borcs8
Fam135b3	1.55451262214367e-06	0.821878	0.062	0.043	0.0360585	Immature Purkinje Cells	Fam135b
Shisa73	1.59322640845953e-06	0.495255	0.061	0.042	0.0369565	Immature Purkinje Cells	Shisa7
Eml62	1.61394579848888e-06	0.102562	0.256	0.215	0.0374371	Immature Purkinje Cells	Eml6
Srek15	1.61511023208643e-06	0.139496	0.699	0.683	0.0374641	Immature Purkinje Cells	Srek1
Iqsec19	1.63223271890161e-06	0.235451	0.266	0.228	0.0378613	Immature Purkinje Cells	Iqsec1
Plekho12	1.6892925755578e-06	0.222759	0.432	0.394	0.0391848	Immature Purkinje Cells	Plekho1
Ccdc88c3	1.76012861659276e-06	0.367444	0.163	0.132	0.0408279	Immature Purkinje Cells	Ccdc88c
Gabrg35	1.76648919615236e-06	1.00727	0.1	0.078	0.0409755	Immature Purkinje Cells	Gabrg3
Rspry11	1.83397695462653e-06	0.262369	0.384	0.348	0.0425409	Immature Purkinje Cells	Rspry1
Eid2b2	1.96890159956998e-06	0.306952	0.226	0.191	0.0456706	Immature Purkinje Cells	Eid2b
Nhlrc12	2.02004345135275e-06	0.459766	0.1	0.076	0.0468569	Immature Purkinje Cells	Nhlrc1
Fhit7	2.10620936271386e-06	0.219799	0.24	0.203	0.0488556	Immature Purkinje Cells	Fhit
Fam219a2	2.12026870106357e-06	0.207959	0.336	0.295	0.0491818	Immature Purkinje Cells	Fam219a
Gm287031	2.13442270999052e-06	0.898886	0.026	0.015	0.0495101	Immature Purkinje Cells	Gm28703
Aldh18a11	2.16049896502878e-06	0.271126	0.276	0.239	0.0501149	Immature Purkinje Cells	Aldh18a1
4930419G24Rik1	2.21076994890015e-06	1.32711	0.01	0.004	0.051281	Immature Purkinje Cells	4930419G24Rik
Map3k92	2.22639934498529e-06	0.528561	0.065	0.045	0.0516436	Immature Purkinje Cells	Map3k9
Gm393071	2.24869492131155e-06	0.990943	0.02	0.01	0.0521607	Immature Purkinje Cells	Gm39307
Gm503041	2.35749601706012e-06	1.17874	0.012	0.005	0.0546845	Immature Purkinje Cells	Gm50304
Gpr1562	2.4138487842166e-06	0.781859	0.036	0.022	0.0559916	Immature Purkinje Cells	Gpr156
Snx152	2.44655320572611e-06	0.195452	0.444	0.405	0.0567502	Immature Purkinje Cells	Snx15
Btrc4	2.54556260144949e-06	0.243741	0.338	0.3	0.0590469	Immature Purkinje Cells	Btrc
Necap12	2.55208052722798e-06	0.237247	0.341	0.303	0.0591981	Immature Purkinje Cells	Necap1
Sirpa5	2.55537155616966e-06	0.252074	0.136	0.108	0.0592744	Immature Purkinje Cells	Sirpa
Zfp1012	2.60421905409059e-06	0.287069	0.222	0.188	0.0604075	Immature Purkinje Cells	Zfp101
D530033B14Rik2	2.63508190617421e-06	1.33022	0.011	0.005	0.0611234	Immature Purkinje Cells	D530033B14Rik
Morc2a3	2.67997638103419e-06	0.305247	0.265	0.23	0.0621647	Immature Purkinje Cells	Morc2a
Ebf44	2.68560979593242e-06	0.571813	0.061	0.042	0.0622954	Immature Purkinje Cells	Ebf4
Henmt12	2.80973486552863e-06	1.14928	0.015	0.007	0.0651746	Immature Purkinje Cells	Henmt1
Clip26	2.85499529058576e-06	0.23738	0.247	0.21	0.0662245	Immature Purkinje Cells	Clip2
Gm32743	2.9742653062672e-06	1.21245	0.014	0.006	0.0689911	Immature Purkinje Cells	Gm32743
Gm106811	3.05816114412165e-06	1.08584	0.017	0.008	0.0709371	Immature Purkinje Cells	Gm10681
Dhrs13os2	3.08140522317396e-06	0.871221	0.024	0.013	0.0714763	Immature Purkinje Cells	Dhrs13os
Zfp9832	3.09478493527954e-06	0.344616	0.174	0.143	0.0717866	Immature Purkinje Cells	Zfp983
Gabra12	3.12822669536258e-06	0.362176	0.133	0.105	0.0725623	Immature Purkinje Cells	Gabra1
Clock2	3.15288966856505e-06	0.257047	0.415	0.382	0.0731344	Immature Purkinje Cells	Clock
Bod1l1	3.15908641191926e-06	0.215391	0.522	0.496	0.0732782	Immature Purkinje Cells	Bod1l
Mrpl321	3.17192365763263e-06	0.164673	0.641	0.625	0.0735759	Immature Purkinje Cells	Mrpl32
Ivns1abp1	3.32957307459782e-06	0.142484	0.586	0.552	0.0772328	Immature Purkinje Cells	Ivns1abp
Pcdhb52	3.3805310571885e-06	0.727598	0.034	0.021	0.0784148	Immature Purkinje Cells	Pcdhb5
Ctxn1	3.41190692809563e-06	0.10154	0.617	0.579	0.0791426	Immature Purkinje Cells	Ctxn1
Rcn24	3.41254503590766e-06	0.124054	0.703	0.683	0.0791574	Immature Purkinje Cells	Rcn2
Mllt13	3.57125963275683e-06	0.286141	0.273	0.238	0.0828389	Immature Purkinje Cells	Mllt1
Scfd23	3.5905432118416e-06	0.333662	0.184	0.152	0.0832862	Immature Purkinje Cells	Scfd2
Zfp8662	3.63847570437544e-06	0.320684	0.176	0.145	0.0843981	Immature Purkinje Cells	Zfp866
Gm14703	3.6410078896935e-06	0.560052	0.057	0.04	0.0844568	Immature Purkinje Cells	Gm14703
Resp183	3.68166138183982e-06	0.305315	0.138	0.109	0.0853998	Immature Purkinje Cells	Resp18
Commd92	4.00064184219644e-06	0.265525	0.369	0.337	0.0927989	Immature Purkinje Cells	Commd9
Fam126b2	4.06455707531248e-06	0.299539	0.251	0.217	0.0942815	Immature Purkinje Cells	Fam126b
Gna115	4.07743163202925e-06	0.178989	0.636	0.617	0.0945801	Immature Purkinje Cells	Gna11
Slc35e32	4.15377832390603e-06	0.410592	0.109	0.084	0.096351	Immature Purkinje Cells	Slc35e3
Entpd73	4.19003625760643e-06	0.441681	0.112	0.088	0.0971921	Immature Purkinje Cells	Entpd7
1810010H24Rik5	4.20728448235876e-06	0.521443	0.062	0.044	0.0975922	Immature Purkinje Cells	1810010H24Rik
Tmem86a4	4.2110111330996e-06	0.32618	0.112	0.086	0.0976786	Immature Purkinje Cells	Tmem86a
Fgd66	4.24756313621951e-06	0.361179	0.198	0.167	0.0985265	Immature Purkinje Cells	Fgd6
Gm482952	4.39425825132502e-06	1.22911	0.012	0.006	0.101929	Immature Purkinje Cells	Gm48295
Wac	4.39957427846407e-06	0.120197	0.744	0.742	0.102053	Immature Purkinje Cells	Wac
Gm11437	4.72487255751983e-06	1.14767	0.019	0.01	0.109598	Immature Purkinje Cells	Gm11437
Ctu11	4.73173128903121e-06	0.518091	0.071	0.051	0.109757	Immature Purkinje Cells	Ctu1
Ash2l1	4.80788593366426e-06	0.195058	0.51	0.48	0.111524	Immature Purkinje Cells	Ash2l
Mbtps21	4.83013696706965e-06	0.250926	0.258	0.222	0.11204	Immature Purkinje Cells	Mbtps2
Unc1194	4.85625419657822e-06	0.156573	0.508	0.473	0.112646	Immature Purkinje Cells	Unc119
Tbxas12	4.99019661381697e-06	0.258617	0.026	0.015	0.115753	Immature Purkinje Cells	Tbxas1
Zfp4441	5.30217948154868e-06	0.25961	0.28	0.244	0.122989	Immature Purkinje Cells	Zfp444
Fsd1l2	5.34399827400883e-06	0.205269	0.412	0.377	0.123959	Immature Purkinje Cells	Fsd1l
Hcn32	5.38393652975064e-06	0.379511	0.12	0.094	0.124886	Immature Purkinje Cells	Hcn3
Appl12	5.56403478057026e-06	0.171513	0.602	0.585	0.129063	Immature Purkinje Cells	Appl1
Eps15l11	5.69971959794046e-06	0.265381	0.325	0.291	0.132211	Immature Purkinje Cells	Eps15l1
Pbld2	5.92427434016591e-06	0.833646	0.03	0.018	0.137419	Immature Purkinje Cells	Pbld2
Copg22	5.93378168803664e-06	0.244639	0.401	0.368	0.13764	Immature Purkinje Cells	Copg2
Adprh5	6.26707980455326e-06	0.18119	0.598	0.58	0.145371	Immature Purkinje Cells	Adprh
Nrgn3	6.32347844558368e-06	0.69515	0.042	0.028	0.146679	Immature Purkinje Cells	Nrgn
Prkaa23	6.49858667798011e-06	0.377287	0.162	0.133	0.150741	Immature Purkinje Cells	Prkaa2
1300002E11Rik	6.65723035319753e-06	0.260613	0.309	0.275	0.154421	Immature Purkinje Cells	1300002E11Rik
Srxn13	6.70149418542427e-06	0.443692	0.08	0.059	0.155448	Immature Purkinje Cells	Srxn1
Kcnt12	6.75167834338995e-06	0.785405	0.031	0.019	0.156612	Immature Purkinje Cells	Kcnt1
Gm450602	6.7660306063623e-06	0.955539	0.019	0.01	0.156945	Immature Purkinje Cells	Gm45060
Phf21	6.8694562694769e-06	0.283843	0.249	0.215	0.159344	Immature Purkinje Cells	Phf2
Lgi14	6.89801355730936e-06	0.580086	0.049	0.033	0.160006	Immature Purkinje Cells	Lgi1
Tcf251	6.90924662036969e-06	0.149889	0.675	0.668	0.160267	Immature Purkinje Cells	Tcf25
Clpp3	7.07573309582577e-06	0.192054	0.577	0.55	0.164129	Immature Purkinje Cells	Clpp
Plppr52	7.1023549951138e-06	0.329808	0.104	0.08	0.164746	Immature Purkinje Cells	Plppr5
Gm485124	7.12000014694534e-06	0.4345	0.086	0.064	0.165156	Immature Purkinje Cells	Gm48512
Riok31	7.1389703273064e-06	0.178083	0.531	0.505	0.165596	Immature Purkinje Cells	Riok3
Zfp901	7.1452083931001e-06	0.297128	0.248	0.215	0.16574	Immature Purkinje Cells	Zfp90
Pde2a1	7.20533849322136e-06	0.241707	0.12	0.094	0.167135	Immature Purkinje Cells	Pde2a
Gm108171	7.23985893815616e-06	0.62495	0.05	0.034	0.167936	Immature Purkinje Cells	Gm10817
A430090L17Rik1	7.61976164858101e-06	0.873595	0.025	0.015	0.176748	Immature Purkinje Cells	A430090L17Rik
2510002D24Rik2	7.70494428342526e-06	0.268539	0.273	0.238	0.178724	Immature Purkinje Cells	2510002D24Rik
Dcaf42	7.71193709075653e-06	0.355442	0.172	0.143	0.178886	Immature Purkinje Cells	Dcaf4
Vps41	7.74741225177133e-06	0.20615	0.459	0.429	0.179709	Immature Purkinje Cells	Vps41
Ipo132	7.92375098517433e-06	0.395056	0.117	0.092	0.183799	Immature Purkinje Cells	Ipo13
Gm27217	7.94266742097739e-06	0.53192	0.059	0.041	0.184238	Immature Purkinje Cells	Gm27217
Zfp9401	7.98101312947918e-06	0.39882	0.11	0.086	0.185128	Immature Purkinje Cells	Zfp940
Dus3l2	8.19961125259944e-06	0.314017	0.219	0.188	0.190198	Immature Purkinje Cells	Dus3l
Zik13	8.22209520078648e-06	0.385658	0.179	0.15	0.19072	Immature Purkinje Cells	Zik1
Psme16	8.33638843532501e-06	0.191284	0.473	0.441	0.193371	Immature Purkinje Cells	Psme1
Mphosph92	8.42305537574468e-06	0.257317	0.264	0.23	0.195381	Immature Purkinje Cells	Mphosph9
Hoxb25	8.523212617647e-06	0.81095	0.032	0.02	0.197704	Immature Purkinje Cells	Hoxb2
Usp136	8.58969967092687e-06	0.489236	0.09	0.069	0.199247	Immature Purkinje Cells	Usp13
Gm475916	8.71057844758385e-06	0.664638	0.033	0.021	0.202051	Immature Purkinje Cells	Gm47591
Gm160082	8.73751237340834e-06	0.893423	0.02	0.011	0.202675	Immature Purkinje Cells	Gm16008
Dvl32	8.80212601470005e-06	0.285681	0.32	0.29	0.204174	Immature Purkinje Cells	Dvl3
Tiparp8	9.21774181934938e-06	0.21535	0.471	0.44	0.213815	Immature Purkinje Cells	Tiparp
Hdac62	9.37148393357734e-06	0.318171	0.17	0.14	0.217381	Immature Purkinje Cells	Hdac6
Gm16758	9.44501335149514e-06	0.791041	0.026	0.016	0.219087	Immature Purkinje Cells	Gm16758
Ggps11	9.55425516238095e-06	0.199244	0.491	0.462	0.221621	Immature Purkinje Cells	Ggps1
Setx1	9.60955196131052e-06	0.204764	0.434	0.402	0.222903	Immature Purkinje Cells	Setx
Gm361201	9.98075754298456e-06	1.23267	0.011	0.005	0.231514	Immature Purkinje Cells	Gm36120
Gm368392	1.00571602823743e-05	0.449037	0.079	0.059	0.233286	Immature Purkinje Cells	Gm36839
Dusp154	1.01376494675199e-05	0.54913	0.05	0.034	0.235153	Immature Purkinje Cells	Dusp15
AC142100.12	1.0186658378342e-05	1.24675	0.011	0.005	0.23629	Immature Purkinje Cells	AC142100.1
Gm98282	1.02324398602666e-05	0.353495	0.13	0.104	0.237352	Immature Purkinje Cells	Gm9828
Ces5a2	1.02585567849028e-05	1.12015	0.014	0.007	0.237957	Immature Purkinje Cells	Ces5a
Disp22	1.05151530530006e-05	0.402296	0.097	0.075	0.243909	Immature Purkinje Cells	Disp2
Zfr22	1.05281691937405e-05	0.354547	0.124	0.098	0.244211	Immature Purkinje Cells	Zfr2
Rtl52	1.05458601347106e-05	0.484593	0.058	0.041	0.244622	Immature Purkinje Cells	Rtl5
Zfas11	1.07309549180597e-05	0.19037	0.538	0.512	0.248915	Immature Purkinje Cells	Zfas1
Gga23	1.08336527162164e-05	0.324527	0.257	0.227	0.251297	Immature Purkinje Cells	Gga2
Cdkl13	1.09620957132018e-05	0.573849	0.049	0.033	0.254277	Immature Purkinje Cells	Cdkl1
Zfp1822	1.11686998935878e-05	0.316384	0.187	0.157	0.259069	Immature Purkinje Cells	Zfp182
Hfm12	1.12574230456625e-05	0.426883	0.115	0.091	0.261127	Immature Purkinje Cells	Hfm1
Apobec43	1.14015300013584e-05	0.68745	0.032	0.02	0.26447	Immature Purkinje Cells	Apobec4
Gm32521	1.14559758214602e-05	1.23267	0.011	0.005	0.265733	Immature Purkinje Cells	Gm3252
Zfp5122	1.15659703832395e-05	0.281807	0.311	0.279	0.268284	Immature Purkinje Cells	Zfp512
Lcor	1.17303911505492e-05	0.198121	0.529	0.507	0.272098	Immature Purkinje Cells	Lcor
Dmtn3	1.20324003467044e-05	0.52667	0.055	0.038	0.279104	Immature Purkinje Cells	Dmtn
Pnisr5	1.20988457110924e-05	0.111581	0.754	0.741	0.280645	Immature Purkinje Cells	Pnisr
Ints101	1.22004785174192e-05	0.232302	0.326	0.292	0.283002	Immature Purkinje Cells	Ints10
Btbd103	1.23024101132347e-05	0.16182	0.483	0.451	0.285367	Immature Purkinje Cells	Btbd10
Ppp1r182	1.26308269142574e-05	0.258436	0.234	0.201	0.292985	Immature Purkinje Cells	Ppp1r18
Brd22	1.27038022923691e-05	0.144645	0.633	0.61	0.294677	Immature Purkinje Cells	Brd2
Npffr13	1.28693835685516e-05	1.13546	0.014	0.007	0.298518	Immature Purkinje Cells	Npffr1
Wbp13	1.33429742161614e-05	0.29651	0.371	0.343	0.309504	Immature Purkinje Cells	Wbp1
Nkiras12	1.34418131694315e-05	0.260197	0.312	0.281	0.311796	Immature Purkinje Cells	Nkiras1
Zfp5602	1.34680155046416e-05	0.204743	0.488	0.462	0.312404	Immature Purkinje Cells	Zfp560
Kcnu14	1.37102274263973e-05	1.00206	0.018	0.01	0.318022	Immature Purkinje Cells	Kcnu1
Gm310872	1.38952945997441e-05	1.05979	0.015	0.007	0.322315	Immature Purkinje Cells	Gm31087
Bdh14	1.3966560389381e-05	0.206594	0.35	0.314	0.323968	Immature Purkinje Cells	Bdh1
Pfkm2	1.40136805887292e-05	0.273823	0.249	0.216	0.325061	Immature Purkinje Cells	Pfkm
Aftph1	1.42677553118224e-05	0.204562	0.397	0.363	0.330955	Immature Purkinje Cells	Aftph
Pdlim74	1.43580722100646e-05	0.171584	0.393	0.355	0.33305	Immature Purkinje Cells	Pdlim7
B230369F24Rik1	1.47826352628392e-05	0.510742	0.064	0.047	0.342898	Immature Purkinje Cells	B230369F24Rik
Acacb3	1.47852012618268e-05	0.727226	0.028	0.017	0.342958	Immature Purkinje Cells	Acacb
C230038L03Rik4	1.49531387681392e-05	0.644499	0.041	0.027	0.346853	Immature Purkinje Cells	C230038L03Rik
Tceal36	1.50484535943165e-05	0.232653	0.405	0.371	0.349064	Immature Purkinje Cells	Tceal3
Slc29a43	1.50766120417036e-05	0.334749	0.144	0.118	0.349717	Immature Purkinje Cells	Slc29a4
Rasl10b2	1.5104231148803e-05	0.376467	0.092	0.07	0.350358	Immature Purkinje Cells	Rasl10b
Zfp656	1.56015977415226e-05	0.347512	0.137	0.111	0.361895	Immature Purkinje Cells	Zfp65
Xist	1.57361300424185e-05	0.344319	0.303	0.283	0.365015	Immature Purkinje Cells	Xist
Pcdha11.12	1.5816769859326e-05	0.615874	0.039	0.025	0.366886	Immature Purkinje Cells	Pcdha11.1
Rab4a3	1.64905513392031e-05	0.229931	0.3	0.266	0.382515	Immature Purkinje Cells	Rab4a
Gm162861	1.67594759518153e-05	0.129473	0.707	0.706	0.388753	Immature Purkinje Cells	Gm16286
Tdg1	1.69715534228078e-05	0.193023	0.502	0.473	0.393672	Immature Purkinje Cells	Tdg
Atp8b23	1.71707631549199e-05	0.402487	0.11	0.087	0.398293	Immature Purkinje Cells	Atp8b2
Cog52	1.7568369107272e-05	0.224155	0.398	0.365	0.407516	Immature Purkinje Cells	Cog5
5330416C01Rik2	1.80804195738989e-05	1.22011	0.016	0.008	0.419393	Immature Purkinje Cells	5330416C01Rik
Krit11	1.84358516774211e-05	0.220333	0.519	0.506	0.427638	Immature Purkinje Cells	Krit1
4921534H16Rik2	1.87015797084792e-05	0.588369	0.052	0.036	0.433802	Immature Purkinje Cells	4921534H16Rik
Bcl2l114	1.92566122281183e-05	0.343474	0.182	0.154	0.446676	Immature Purkinje Cells	Bcl2l11
Fbxo412	1.94111420018821e-05	0.380452	0.085	0.064	0.450261	Immature Purkinje Cells	Fbxo41
Ncoa5	2.00715713735919e-05	0.204392	0.448	0.418	0.46558	Immature Purkinje Cells	Ncoa5
Trit12	2.03929611113355e-05	0.228467	0.355	0.323	0.473035	Immature Purkinje Cells	Trit1
Nat8l4	2.04239016365611e-05	0.41764	0.094	0.072	0.473753	Immature Purkinje Cells	Nat8l
2900052L18Rik	2.10577310683718e-05	0.42433	0.103	0.081	0.488455	Immature Purkinje Cells	2900052L18Rik
Gprin12	2.11609207062803e-05	0.129994	0.286	0.247	0.490849	Immature Purkinje Cells	Gprin1
Ercc52	2.12686286055081e-05	0.326647	0.218	0.189	0.493347	Immature Purkinje Cells	Ercc5
Adcy102	2.15328398457139e-05	0.862325	0.023	0.013	0.499476	Immature Purkinje Cells	Adcy10
Gpsm12	2.29496160356683e-05	0.217714	0.35	0.315	0.532339	Immature Purkinje Cells	Gpsm1
Scml43	2.40341916222138e-05	0.970969	0.029	0.018	0.557497	Immature Purkinje Cells	Scml4
Ubxn63	2.42551840333078e-05	0.196866	0.466	0.438	0.562623	Immature Purkinje Cells	Ubxn6
Sgpl12	2.45278103943882e-05	0.262613	0.25	0.218	0.568947	Immature Purkinje Cells	Sgpl1
Zfp629	2.45449445278225e-05	0.402862	0.108	0.086	0.569345	Immature Purkinje Cells	Zfp629
Abcb102	2.4554028328158e-05	0.354042	0.129	0.104	0.569555	Immature Purkinje Cells	Abcb10
Asb1	2.48119297290338e-05	0.405051	0.106	0.084	0.575538	Immature Purkinje Cells	Asb1
Prcd2	2.56892701880218e-05	0.410745	0.05	0.035	0.595888	Immature Purkinje Cells	Prcd
Dicer11	2.60098103620006e-05	0.196366	0.44	0.41	0.603324	Immature Purkinje Cells	Dicer1
Arntl22	2.60730781224346e-05	0.874856	0.02	0.011	0.604791	Immature Purkinje Cells	Arntl2
Gm477602	2.60819313335993e-05	1.14381	0.012	0.005	0.604996	Immature Purkinje Cells	Gm47760
Zfp4202	2.70795349945369e-05	0.443076	0.097	0.076	0.628137	Immature Purkinje Cells	Zfp420
Lmbr13	2.71057268589304e-05	0.300859	0.238	0.207	0.628744	Immature Purkinje Cells	Lmbr1
Sp41	2.72164830568501e-05	0.244799	0.312	0.28	0.631314	Immature Purkinje Cells	Sp4
Mpzl15	2.73942543243776e-05	0.135272	0.418	0.383	0.635437	Immature Purkinje Cells	Mpzl1
Cnnm32	2.78698538575136e-05	0.310905	0.193	0.165	0.646469	Immature Purkinje Cells	Cnnm3
Midn2	2.80908530851623e-05	0.186734	0.475	0.445	0.651595	Immature Purkinje Cells	Midn
Tnrc6a2	2.81475151334536e-05	0.171819	0.591	0.582	0.65291	Immature Purkinje Cells	Tnrc6a
Zbtb171	2.89451157690321e-05	0.329008	0.173	0.146	0.671411	Immature Purkinje Cells	Zbtb17
1700063D05Rik1	2.90606218157017e-05	0.78088	0.026	0.016	0.67409	Immature Purkinje Cells	1700063D05Rik
Pcdh110	2.95002653534712e-05	0.475034	0.058	0.041	0.684288	Immature Purkinje Cells	Pcdh1
4931406P16Rik6	2.97164072790542e-05	0.139199	0.45	0.418	0.689302	Immature Purkinje Cells	4931406P16Rik
Gm289411	2.97909378267101e-05	1.1192	0.012	0.006	0.691031	Immature Purkinje Cells	Gm28941
Bag51	3.086919405713e-05	0.241824	0.406	0.377	0.716042	Immature Purkinje Cells	Bag5
Nr6a1os5	3.130544132601e-05	0.315823	0.156	0.129	0.726161	Immature Purkinje Cells	Nr6a1os
Pcyt1b5	3.24042669978597e-05	0.284208	0.164	0.137	0.751649	Immature Purkinje Cells	Pcyt1b
Zswim82	3.25311010939797e-05	0.263421	0.292	0.262	0.754591	Immature Purkinje Cells	Zswim8
Prrt11	3.34990131192523e-05	0.294182	0.119	0.095	0.777043	Immature Purkinje Cells	Prrt1
Ss18l24	3.4346372248622e-05	0.164369	0.501	0.473	0.796698	Immature Purkinje Cells	Ss18l2
Eml43	3.57071249187395e-05	0.171934	0.597	0.58	0.828262	Immature Purkinje Cells	Eml4
4930599N23Rik3	3.61433086728284e-05	0.515775	0.061	0.045	0.83838	Immature Purkinje Cells	4930599N23Rik
Dnm1l2	3.63088547509044e-05	0.202895	0.446	0.418	0.84222	Immature Purkinje Cells	Dnm1l
Nme31	3.69559130672244e-05	0.786684	0.022	0.013	0.857229	Immature Purkinje Cells	Nme3
Akap83	3.75118788479496e-05	0.209176	0.498	0.475	0.870126	Immature Purkinje Cells	Akap8
A430033K04Rik1	3.75595403932288e-05	0.281703	0.215	0.185	0.871231	Immature Purkinje Cells	A430033K04Rik
Gm123533	3.79888203372707e-05	0.477075	0.072	0.054	0.881189	Immature Purkinje Cells	Gm12353
Serinc55	3.85170485778573e-05	0.29914	0.212	0.184	0.893441	Immature Purkinje Cells	Serinc5
2310058D17Rik	3.86736643164989e-05	0.501612	0.053	0.038	0.897074	Immature Purkinje Cells	2310058D17Rik
Josd11	3.87933861767607e-05	0.216959	0.316	0.284	0.899851	Immature Purkinje Cells	Josd1
Cyp7b12	3.91757973869343e-05	0.393697	0.265	0.238	0.908722	Immature Purkinje Cells	Cyp7b1
Zfp9752	3.98272719727245e-05	0.445508	0.082	0.063	0.923833	Immature Purkinje Cells	Zfp975
Zer12	4.00496822788255e-05	0.347789	0.135	0.11	0.928992	Immature Purkinje Cells	Zer1
Paip2b4	4.06012362335628e-05	0.244948	0.303	0.272	0.941786	Immature Purkinje Cells	Paip2b
Capn72	4.07795025793654e-05	0.262707	0.278	0.247	0.945921	Immature Purkinje Cells	Capn7
Ylpm13	4.10796008846319e-05	0.223579	0.472	0.45	0.952882	Immature Purkinje Cells	Ylpm1
Txnl4a3	4.17832808607129e-05	0.157407	0.657	0.646	0.969205	Immature Purkinje Cells	Txnl4a
Gskip1	4.19626448400868e-05	0.289907	0.203	0.174	0.973366	Immature Purkinje Cells	Gskip
Wrnip13	4.31659248126144e-05	0.273307	0.237	0.207	1	Immature Purkinje Cells	Wrnip1
Stag34	4.32946102715188e-05	0.679796	0.033	0.021	1	Immature Purkinje Cells	Stag3
Atg9a5	4.53574305988741e-05	0.358765	0.134	0.11	1	Immature Purkinje Cells	Atg9a
Slc4a33	4.5857297110098e-05	0.262641	0.195	0.166	1	Immature Purkinje Cells	Slc4a3
Bach14	4.59601371651939e-05	0.17456	0.369	0.336	1	Immature Purkinje Cells	Bach1
Uvrag4	4.63487556767331e-05	0.228679	0.325	0.295	1	Immature Purkinje Cells	Uvrag
Letm23	4.71638132733598e-05	0.302228	0.157	0.131	1	Immature Purkinje Cells	Letm2
Esrra2	4.79623693913249e-05	0.284534	0.189	0.16	1	Immature Purkinje Cells	Esrra
Ptchd12	5.14049307055791e-05	0.33762	0.147	0.122	1	Immature Purkinje Cells	Ptchd1
Zfp5832	5.16803854320578e-05	0.31897	0.107	0.085	1	Immature Purkinje Cells	Zfp583
Gm327861	5.19502868306924e-05	0.998779	0.015	0.008	1	Immature Purkinje Cells	Gm32786
Oxct13	5.19514581014662e-05	0.100259	0.772	0.762	1	Immature Purkinje Cells	Oxct1
Pcyox16	5.22377160055933e-05	0.247624	0.251	0.221	1	Immature Purkinje Cells	Pcyox1
Phlpp15	5.31532473509737e-05	0.164462	0.57	0.537	1	Immature Purkinje Cells	Phlpp1
Zfp466	5.58850066686041e-05	0.37176	0.134	0.11	1	Immature Purkinje Cells	Zfp46
Gon4l	5.61062194753274e-05	0.184186	0.477	0.451	1	Immature Purkinje Cells	Gon4l
Zfp6062	5.6116797100722e-05	0.276091	0.278	0.25	1	Immature Purkinje Cells	Zfp606
Gfm21	5.98116012947514e-05	0.285083	0.203	0.175	1	Immature Purkinje Cells	Gfm2
Zfp96	6.04166276662363e-05	0.302781	0.136	0.112	1	Immature Purkinje Cells	Zfp9
Gm315082	6.11127052037122e-05	0.851693	0.02	0.011	1	Immature Purkinje Cells	Gm31508
Tceal14	6.11274547780682e-05	0.256216	0.288	0.258	1	Immature Purkinje Cells	Tceal1
Pcmt11	6.13771944633858e-05	0.123601	0.718	0.712	1	Immature Purkinje Cells	Pcmt1
Ddx421	6.24941228629126e-05	0.158551	0.601	0.586	1	Immature Purkinje Cells	Ddx42
Gtf2ird22	6.33223896249172e-05	0.383169	0.109	0.088	1	Immature Purkinje Cells	Gtf2ird2
Hddc34	6.4227478315652e-05	0.309738	0.247	0.219	1	Immature Purkinje Cells	Hddc3
Lsm14b2	6.510542584652e-05	0.218256	0.35	0.32	1	Immature Purkinje Cells	Lsm14b
Dync2h13	6.61368601368337e-05	0.198744	0.47	0.445	1	Immature Purkinje Cells	Dync2h1
Camsap32	6.62370459082768e-05	0.337922	0.122	0.099	1	Immature Purkinje Cells	Camsap3
Chic14	6.65013170964771e-05	0.290301	0.301	0.274	1	Immature Purkinje Cells	Chic1
Nsd1	6.73475459159555e-05	0.102842	0.77	0.767	1	Immature Purkinje Cells	Nsd1
Pomgnt24	6.85017152133432e-05	0.438469	0.071	0.053	1	Immature Purkinje Cells	Pomgnt2
Ktn16	6.85623796050189e-05	0.110321	0.754	0.742	1	Immature Purkinje Cells	Ktn1
Mindy32	6.91412430349086e-05	0.207678	0.392	0.361	1	Immature Purkinje Cells	Mindy3
9430060I03Rik2	6.92209693567473e-05	0.492647	0.058	0.042	1	Immature Purkinje Cells	9430060I03Rik
Prdm21	7.01392172669717e-05	0.210198	0.418	0.39	1	Immature Purkinje Cells	Prdm2
Ube4b	7.05042400701402e-05	0.207475	0.421	0.393	1	Immature Purkinje Cells	Ube4b
Zfp7592	7.06053506296222e-05	0.719157	0.032	0.021	1	Immature Purkinje Cells	Zfp759
Cript2	7.13006855672039e-05	0.168207	0.597	0.586	1	Immature Purkinje Cells	Cript
Cpne53	7.22918642879557e-05	1.18401	0.02	0.011	1	Immature Purkinje Cells	Cpne5
Gm286091	7.23606205404837e-05	0.781491	0.019	0.011	1	Immature Purkinje Cells	Gm28609
2410004B18Rik2	7.59296268132708e-05	0.159124	0.501	0.474	1	Immature Purkinje Cells	2410004B18Rik
Stk384	7.85307188065613e-05	0.197754	0.456	0.432	1	Immature Purkinje Cells	Stk38
Gm435972	7.91472081785284e-05	0.64182	0.03	0.019	1	Immature Purkinje Cells	Gm43597
Zfp1281	8.21489422146493e-05	0.553152	0.045	0.032	1	Immature Purkinje Cells	Zfp128
Polh2	8.31210285800045e-05	0.259181	0.166	0.139	1	Immature Purkinje Cells	Polh
Alkbh82	8.33050665714787e-05	0.232169	0.356	0.328	1	Immature Purkinje Cells	Alkbh8
Abl22	8.38510607641396e-05	0.237612	0.339	0.31	1	Immature Purkinje Cells	Abl2
Kantr2	8.58356986831385e-05	0.333966	0.136	0.113	1	Immature Purkinje Cells	Kantr
Gm425563	8.62276179674678e-05	0.740741	0.022	0.013	1	Immature Purkinje Cells	Gm42556
Prkag22	8.71741854662065e-05	0.219085	0.294	0.263	1	Immature Purkinje Cells	Prkag2
Zfp1102	8.81135962767692e-05	0.340996	0.129	0.106	1	Immature Purkinje Cells	Zfp110
Cnot82	8.95951910120297e-05	0.230636	0.342	0.313	1	Immature Purkinje Cells	Cnot8
Herc23	9.06626040297775e-05	0.209271	0.431	0.405	1	Immature Purkinje Cells	Herc2
4932443L11Rik3	9.14960129295888e-05	0.593042	0.044	0.031	1	Immature Purkinje Cells	4932443L11Rik
Fbxo73	9.16526873027983e-05	0.279569	0.175	0.149	1	Immature Purkinje Cells	Fbxo7
Nkain34	9.1896039144283e-05	0.124186	0.598	0.546	1	Immature Purkinje Cells	Nkain3
Ckmt12	9.33298594914113e-05	0.460508	0.07	0.053	1	Immature Purkinje Cells	Ckmt1
Fgf124	9.37986436714811e-05	0.132954	0.436	0.402	1	Immature Purkinje Cells	Fgf12
Clcn14	9.42499714484586e-05	0.660841	0.032	0.021	1	Immature Purkinje Cells	Clcn1
Cox192	9.60952713469398e-05	0.18724	0.494	0.469	1	Immature Purkinje Cells	Cox19
Ezh12	9.61161467706705e-05	0.314379	0.147	0.123	1	Immature Purkinje Cells	Ezh1
Rabggta2	9.64523120367843e-05	0.353114	0.1	0.08	1	Immature Purkinje Cells	Rabggta
Tmem914	9.70196308836326e-05	0.144175	0.381	0.346	1	Immature Purkinje Cells	Tmem9
4930474H06Rik1	9.77611771503076e-05	1.10847	0.011	0.005	1	Immature Purkinje Cells	4930474H06Rik
Chd8	9.98813349460013e-05	0.227136	0.367	0.341	1	Immature Purkinje Cells	Chd8
Nanos31	0.000100554	0.410765	0.083	0.065	1	Immature Purkinje Cells	Nanos3
Psmd71	0.000100905	0.101706	0.804	0.811	1	Immature Purkinje Cells	Psmd7
Brd41	0.000101726	0.142932	0.625	0.619	1	Immature Purkinje Cells	Brd4
Selenoi2	0.000102002	0.221216	0.274	0.244	1	Immature Purkinje Cells	Selenoi
Tekt23	0.00010298	0.397547	0.096	0.076	1	Immature Purkinje Cells	Tekt2
Wnt111	0.000104475	1.12975	0.017	0.01	1	Immature Purkinje Cells	Wnt11
Tle3	0.000105233	0.265628	0.278	0.251	1	Immature Purkinje Cells	Tle3
Rbm244	0.000105841	0.364306	0.131	0.109	1	Immature Purkinje Cells	Rbm24
Lrrc612	0.000106262	0.491602	0.061	0.045	1	Immature Purkinje Cells	Lrrc61
Dnajc52	0.000108407	0.166784	0.487	0.462	1	Immature Purkinje Cells	Dnajc5
Arfgef11	0.000111196	0.189525	0.462	0.437	1	Immature Purkinje Cells	Arfgef1
Pdss11	0.000111305	0.232019	0.304	0.274	1	Immature Purkinje Cells	Pdss1
Paxbp13	0.000111538	0.21234	0.431	0.404	1	Immature Purkinje Cells	Paxbp1
Smad57	0.000113144	0.219576	0.276	0.247	1	Immature Purkinje Cells	Smad5
Nf15	0.000114865	0.131965	0.6	0.577	1	Immature Purkinje Cells	Nf1
Las1l1	0.000114924	0.215809	0.308	0.278	1	Immature Purkinje Cells	Las1l
Nudt182	0.000115364	0.3331	0.114	0.093	1	Immature Purkinje Cells	Nudt18
Csrnp22	0.000115865	0.359887	0.131	0.108	1	Immature Purkinje Cells	Csrnp2
Bid2	0.000117392	0.273895	0.135	0.111	1	Immature Purkinje Cells	Bid
Kdm4b2	0.000118303	0.258107	0.234	0.206	1	Immature Purkinje Cells	Kdm4b
Gm349391	0.000118823	0.462375	0.063	0.047	1	Immature Purkinje Cells	Gm34939
Gm151382	0.000121051	0.526275	0.047	0.034	1	Immature Purkinje Cells	Gm15138
Gm63561	0.000121693	0.783255	0.021	0.013	1	Immature Purkinje Cells	Gm6356
Pcdhb171	0.000122245	0.486301	0.066	0.05	1	Immature Purkinje Cells	Pcdhb17
Cops94	0.000126574	0.112254	0.657	0.639	1	Immature Purkinje Cells	Cops9
Rnf2082	0.000132073	0.292212	0.156	0.132	1	Immature Purkinje Cells	Rnf208
Dhtkd13	0.000132693	0.438279	0.062	0.046	1	Immature Purkinje Cells	Dhtkd1
K230015D01Rik1	0.000135917	0.779087	0.02	0.012	1	Immature Purkinje Cells	K230015D01Rik
Pard6b3	0.00013613	0.497703	0.046	0.032	1	Immature Purkinje Cells	Pard6b
B230312C02Rik1	0.000136158	0.688967	0.021	0.012	1	Immature Purkinje Cells	B230312C02Rik
Mirg3	0.000137106	0.508835	0.039	0.027	1	Immature Purkinje Cells	Mirg
Eif4g33	0.000137669	0.158766	0.623	0.615	1	Immature Purkinje Cells	Eif4g3
Gm168943	0.000141919	0.831189	0.021	0.012	1	Immature Purkinje Cells	Gm16894
March51	0.000147182	0.134959	0.731	0.736	1	Immature Purkinje Cells	March5
Casp22	0.000148704	0.25094	0.216	0.189	1	Immature Purkinje Cells	Casp2
Aph1b3	0.000149652	0.360812	0.122	0.1	1	Immature Purkinje Cells	Aph1b
Eif2ak34	0.000150357	0.288467	0.174	0.148	1	Immature Purkinje Cells	Eif2ak3
Zfp121	0.000152791	0.353053	0.132	0.11	1	Immature Purkinje Cells	Zfp12
Iqch6	0.000153244	0.802142	0.02	0.012	1	Immature Purkinje Cells	Iqch
L3hypdh3	0.000155348	0.304679	0.159	0.135	1	Immature Purkinje Cells	L3hypdh
Mtx22	0.000156504	0.10833	0.691	0.686	1	Immature Purkinje Cells	Mtx2
Gm434454	0.000160539	0.830648	0.021	0.012	1	Immature Purkinje Cells	Gm43445
Ercc22	0.000163074	0.366916	0.106	0.085	1	Immature Purkinje Cells	Ercc2
Fto4	0.000164207	0.183669	0.44	0.414	1	Immature Purkinje Cells	Fto
Pcdhb92	0.000164283	0.751403	0.022	0.013	1	Immature Purkinje Cells	Pcdhb9
Gm134041	0.000167294	1.06718	0.011	0.006	1	Immature Purkinje Cells	Gm13404
Ccsap3	0.000170257	0.339618	0.098	0.078	1	Immature Purkinje Cells	Ccsap
Vti1b2	0.000170448	0.152906	0.485	0.458	1	Immature Purkinje Cells	Vti1b
Rnf1283	0.000170841	0.584179	0.031	0.02	1	Immature Purkinje Cells	Rnf128
Cbx81	0.000171257	0.285954	0.232	0.205	1	Immature Purkinje Cells	Cbx8
9530051G07Rik5	0.00017344	0.856004	0.018	0.01	1	Immature Purkinje Cells	9530051G07Rik
Ppp1cb	0.000174709	0.113913	0.708	0.706	1	Immature Purkinje Cells	Ppp1cb
Amigo12	0.000176675	0.457123	0.07	0.054	1	Immature Purkinje Cells	Amigo1
Fnbp43	0.000182191	0.186191	0.472	0.448	1	Immature Purkinje Cells	Fnbp4
Lipe3	0.000182712	0.422107	0.072	0.056	1	Immature Purkinje Cells	Lipe
Snph3	0.000183525	0.42498	0.067	0.051	1	Immature Purkinje Cells	Snph
Kcnf13	0.00018452	0.958154	0.015	0.008	1	Immature Purkinje Cells	Kcnf1
Fhl15	0.000185236	0.225996	0.241	0.213	1	Immature Purkinje Cells	Fhl1
Ulk13	0.000196246	0.273278	0.187	0.161	1	Immature Purkinje Cells	Ulk1
Vps9d12	0.000200764	0.239998	0.229	0.202	1	Immature Purkinje Cells	Vps9d1
Trpm23	0.000201729	0.737255	0.021	0.012	1	Immature Purkinje Cells	Trpm2
Gpr1554	0.000206551	0.351863	0.096	0.077	1	Immature Purkinje Cells	Gpr155
Inha3	0.000207201	0.535403	0.047	0.034	1	Immature Purkinje Cells	Inha
Gle12	0.000213514	0.231192	0.321	0.293	1	Immature Purkinje Cells	Gle1
Rab5b3	0.000216399	0.236443	0.326	0.301	1	Immature Purkinje Cells	Rab5b
Fam171b3	0.000219365	0.183979	0.416	0.389	1	Immature Purkinje Cells	Fam171b
Zbtb333	0.00022094	0.265245	0.226	0.199	1	Immature Purkinje Cells	Zbtb33
Gm268034	0.000221867	0.391423	0.082	0.064	1	Immature Purkinje Cells	Gm26803
Gm122582	0.000222654	0.471448	0.07	0.054	1	Immature Purkinje Cells	Gm12258
Acaca6	0.000223933	0.1931	0.452	0.429	1	Immature Purkinje Cells	Acaca
Arfrp14	0.000226994	0.188466	0.432	0.407	1	Immature Purkinje Cells	Arfrp1
Gm38542	0.000228387	0.462479	0.053	0.039	1	Immature Purkinje Cells	Gm3854
Cables23	0.000228507	0.343546	0.137	0.115	1	Immature Purkinje Cells	Cables2
Gm197101	0.000229395	0.279996	0.193	0.168	1	Immature Purkinje Cells	Gm19710
Cish3	0.000247225	0.370728	0.067	0.052	1	Immature Purkinje Cells	Cish
Atad2b3	0.000248841	0.160963	0.57	0.552	1	Immature Purkinje Cells	Atad2b
Gm36672	0.000252935	0.656349	0.027	0.018	1	Immature Purkinje Cells	Gm3667
Podxl3	0.000254367	0.264053	0.074	0.057	1	Immature Purkinje Cells	Podxl
Tmem170b3	0.000263551	0.262169	0.25	0.224	1	Immature Purkinje Cells	Tmem170b
Pard6g2	0.00026388	0.245528	0.29	0.264	1	Immature Purkinje Cells	Pard6g
Tspyl52	0.000264354	0.325253	0.138	0.116	1	Immature Purkinje Cells	Tspyl5
4930414N06Rik3	0.000265503	0.433312	0.081	0.064	1	Immature Purkinje Cells	4930414N06Rik
Zfp9765	0.000267425	0.394632	0.061	0.046	1	Immature Purkinje Cells	Zfp976
Gm36963	0.000270759	0.732051	0.02	0.012	1	Immature Purkinje Cells	Gm3696
Hcn22	0.000272379	0.403515	0.063	0.047	1	Immature Purkinje Cells	Hcn2
Atp6v1d5	0.00027239	0.131557	0.552	0.528	1	Immature Purkinje Cells	Atp6v1d
Cpt1c5	0.000273014	0.307544	0.123	0.102	1	Immature Purkinje Cells	Cpt1c
Inpp5k3	0.000279392	0.286929	0.144	0.121	1	Immature Purkinje Cells	Inpp5k
Tmtc42	0.000280167	0.356743	0.174	0.15	1	Immature Purkinje Cells	Tmtc4
Gm464302	0.000289125	0.348123	0.088	0.07	1	Immature Purkinje Cells	Gm46430
Fndc92	0.000289446	0.463686	0.047	0.034	1	Immature Purkinje Cells	Fndc9
Gm27042	0.000289628	0.799635	0.018	0.011	1	Immature Purkinje Cells	Gm27042
Lancl36	0.000292953	0.553299	0.051	0.038	1	Immature Purkinje Cells	Lancl3
Galnt92	0.000293786	0.339622	0.062	0.047	1	Immature Purkinje Cells	Galnt9
Kif172	0.000296687	0.884844	0.014	0.008	1	Immature Purkinje Cells	Kif17
Cox144	0.00031022	0.113474	0.71	0.707	1	Immature Purkinje Cells	Cox14
Gabra21	0.00031129	0.189822	0.138	0.168	1	Immature Purkinje Cells	Gabra2
Efcab52	0.000314225	0.608826	0.031	0.021	1	Immature Purkinje Cells	Efcab5
Adam195	0.000316878	0.269147	0.116	0.095	1	Immature Purkinje Cells	Adam19
March86	0.000319856	0.256182	0.341	0.317	1	Immature Purkinje Cells	March8
Atg132	0.000321683	0.233487	0.213	0.187	1	Immature Purkinje Cells	Atg13
4930415C11Rik1	0.000324686	0.351539	0.058	0.044	1	Immature Purkinje Cells	4930415C11Rik
A930028N01Rik1	0.000325281	0.727598	0.019	0.011	1	Immature Purkinje Cells	A930028N01Rik
2810432F15Rik1	0.000332421	0.601279	0.03	0.02	1	Immature Purkinje Cells	2810432F15Rik
E130111B04Rik	0.000336663	0.975206	0.011	0.005	1	Immature Purkinje Cells	E130111B04Rik
Adra2a3	0.00033919	1.12015	0.028	0.018	1	Immature Purkinje Cells	Adra2a
Vps391	0.000342561	0.314742	0.139	0.117	1	Immature Purkinje Cells	Vps39
3222401L13Rik3	0.000344438	0.554404	0.065	0.05	1	Immature Purkinje Cells	3222401L13Rik
Zfp1123	0.000344524	0.444672	0.055	0.041	1	Immature Purkinje Cells	Zfp112
Vps4a2	0.000346112	0.165009	0.359	0.329	1	Immature Purkinje Cells	Vps4a
Tnrc185	0.000346472	0.223483	0.464	0.445	1	Immature Purkinje Cells	Tnrc18
Zfp8822	0.000357366	0.363872	0.105	0.085	1	Immature Purkinje Cells	Zfp882
Fsd12	0.000361892	0.113912	0.358	0.324	1	Immature Purkinje Cells	Fsd1
Pcdhb24	0.000365285	0.799106	0.019	0.011	1	Immature Purkinje Cells	Pcdhb2
Gm159123	0.00037072	0.766736	0.017	0.01	1	Immature Purkinje Cells	Gm15912
Chst92	0.000377885	1.30334	0.013	0.007	1	Immature Purkinje Cells	Chst9
Rnf38	0.000386301	0.201876	0.422	0.401	1	Immature Purkinje Cells	Rnf38
Znrd22	0.000393385	0.144846	0.525	0.505	1	Immature Purkinje Cells	Znrd2
Gm11542	0.000399053	0.775004	0.016	0.009	1	Immature Purkinje Cells	Gm11542
Phf121	0.000401681	0.222307	0.354	0.328	1	Immature Purkinje Cells	Phf12
Akap8l4	0.000402856	0.195257	0.413	0.391	1	Immature Purkinje Cells	Akap8l
Dctn12	0.000405336	0.189117	0.367	0.34	1	Immature Purkinje Cells	Dctn1
Gm32642	0.000413511	0.842425	0.017	0.01	1	Immature Purkinje Cells	Gm3264
Mxd15	0.000413858	0.23459	0.165	0.142	1	Immature Purkinje Cells	Mxd1
Rasa13	0.000414384	0.135814	0.594	0.581	1	Immature Purkinje Cells	Rasa1
Scyl22	0.000414777	0.209371	0.368	0.345	1	Immature Purkinje Cells	Scyl2
2610037D02Rik3	0.0004182	0.263941	0.182	0.158	1	Immature Purkinje Cells	2610037D02Rik
Gm82812	0.000419092	0.746072	0.02	0.012	1	Immature Purkinje Cells	Gm8281
Elp32	0.000424126	0.24321	0.264	0.238	1	Immature Purkinje Cells	Elp3
2900093K20Rik2	0.000428717	0.244584	0.165	0.141	1	Immature Purkinje Cells	2900093K20Rik
Smyd33	0.000429876	0.190436	0.323	0.296	1	Immature Purkinje Cells	Smyd3
Ddx551	0.000437085	0.227363	0.243	0.217	1	Immature Purkinje Cells	Ddx55
Taf1b1	0.000443163	0.218289	0.261	0.234	1	Immature Purkinje Cells	Taf1b
Bptf3	0.000448646	0.1185	0.649	0.628	1	Immature Purkinje Cells	Bptf
Gm491793	0.000451044	0.545599	0.031	0.021	1	Immature Purkinje Cells	Gm49179
Klhl237	0.00045147	0.151847	0.388	0.358	1	Immature Purkinje Cells	Klhl23
Mfap1b2	0.000452064	0.229693	0.256	0.23	1	Immature Purkinje Cells	Mfap1b
Mospd25	0.000452944	0.272017	0.263	0.238	1	Immature Purkinje Cells	Mospd2
Polr2j2	0.000455979	0.102505	0.759	0.759	1	Immature Purkinje Cells	Polr2j
Esr21	0.00045714	0.849487	0.015	0.009	1	Immature Purkinje Cells	Esr2
Nfrkb	0.000457171	0.204223	0.276	0.249	1	Immature Purkinje Cells	Nfrkb
Egf	0.000467657	0.546042	0.033	0.023	1	Immature Purkinje Cells	Egf
Dhps2	0.000474364	0.199822	0.409	0.386	1	Immature Purkinje Cells	Dhps
Zfp354c5	0.000475509	0.222717	0.319	0.294	1	Immature Purkinje Cells	Zfp354c
Shank24	0.000476667	0.171097	0.188	0.161	1	Immature Purkinje Cells	Shank2
Ppp1r113	0.000490397	0.155196	0.56	0.547	1	Immature Purkinje Cells	Ppp1r11
Fmn14	0.000495195	0.52126	0.019	0.012	1	Immature Purkinje Cells	Fmn1
D230022J07Rik1	0.000507101	0.581323	0.032	0.022	1	Immature Purkinje Cells	D230022J07Rik
Ift463	0.000518392	0.230994	0.351	0.327	1	Immature Purkinje Cells	Ift46
Ppm1d1	0.000519001	0.214337	0.362	0.34	1	Immature Purkinje Cells	Ppm1d
Gm10558	0.000519261	0.642259	0.028	0.019	1	Immature Purkinje Cells	Gm10558
Zfp8731	0.000519527	0.286538	0.122	0.102	1	Immature Purkinje Cells	Zfp873
Prox15	0.00052188	0.268673	0.179	0.156	1	Immature Purkinje Cells	Prox1
Gm350214	0.000523206	0.646429	0.028	0.019	1	Immature Purkinje Cells	Gm35021
Polr2c1	0.000528361	0.116154	0.693	0.683	1	Immature Purkinje Cells	Polr2c
Zfyve1	0.000531524	0.287862	0.19	0.167	1	Immature Purkinje Cells	Zfyve1
Tbck2	0.000548954	0.206985	0.323	0.296	1	Immature Purkinje Cells	Tbck
Zfp7122	0.000549188	0.431779	0.066	0.052	1	Immature Purkinje Cells	Zfp712
Gm155631	0.000554766	0.48578	0.045	0.033	1	Immature Purkinje Cells	Gm15563
Gapdhs2	0.000557097	0.509455	0.043	0.031	1	Immature Purkinje Cells	Gapdhs
4931422A03Rik2	0.000566948	0.88276	0.014	0.008	1	Immature Purkinje Cells	4931422A03Rik
Usp112	0.000575633	0.223321	0.279	0.253	1	Immature Purkinje Cells	Usp11
Parp85	0.000577265	0.173815	0.29	0.263	1	Immature Purkinje Cells	Parp8
Rps6ka15	0.000582357	0.316737	0.066	0.051	1	Immature Purkinje Cells	Rps6ka1
Zfp385a3	0.000582491	0.254945	0.151	0.129	1	Immature Purkinje Cells	Zfp385a
Zfp4582	0.000585335	0.382528	0.078	0.062	1	Immature Purkinje Cells	Zfp458
Myrip3	0.000588795	0.726039	0.022	0.014	1	Immature Purkinje Cells	Myrip
Ranbp101	0.000589706	0.230032	0.295	0.27	1	Immature Purkinje Cells	Ranbp10
Zfp3691	0.000607657	0.307838	0.142	0.121	1	Immature Purkinje Cells	Zfp369
Cradd2	0.000613925	0.279426	0.155	0.134	1	Immature Purkinje Cells	Cradd
Zfp454	0.000619309	0.385114	0.087	0.07	1	Immature Purkinje Cells	Zfp454
Hif1an3	0.000620712	0.212612	0.262	0.236	1	Immature Purkinje Cells	Hif1an
Gm176343	0.000620946	0.792452	0.019	0.011	1	Immature Purkinje Cells	Gm17634
Elac13	0.000631349	0.388606	0.075	0.059	1	Immature Purkinje Cells	Elac1
4930432K21Rik1	0.000635456	0.590746	0.036	0.025	1	Immature Purkinje Cells	4930432K21Rik
Osbpl63	0.000640436	0.225487	0.263	0.238	1	Immature Purkinje Cells	Osbpl6
Fer4	0.000656489	0.179793	0.424	0.399	1	Immature Purkinje Cells	Fer
B230209E15Rik3	0.000663416	0.893579	0.012	0.007	1	Immature Purkinje Cells	B230209E15Rik
A830082N09Rik2	0.000674529	0.345534	0.068	0.053	1	Immature Purkinje Cells	A830082N09Rik
Krtap17-1	0.000682525	0.863206	0.011	0.006	1	Immature Purkinje Cells	Krtap17-1
Polr2d3	0.000683852	0.118861	0.714	0.715	1	Immature Purkinje Cells	Polr2d
4930413F20Rik1	0.000694738	0.763278	0.017	0.01	1	Immature Purkinje Cells	4930413F20Rik
1700030K09Rik5	0.000704602	0.317299	0.109	0.09	1	Immature Purkinje Cells	1700030K09Rik
Ccar11	0.000704913	0.113248	0.666	0.659	1	Immature Purkinje Cells	Ccar1
Hectd13	0.000711695	0.145362	0.567	0.554	1	Immature Purkinje Cells	Hectd1
N4bp2l24	0.000722876	0.159648	0.559	0.547	1	Immature Purkinje Cells	N4bp2l2
Lrp8os32	0.000724985	0.733822	0.017	0.01	1	Immature Purkinje Cells	Lrp8os3
Rgs66	0.000727797	0.708838	0.066	0.052	1	Immature Purkinje Cells	Rgs6
Zc3h131	0.000729016	0.168929	0.532	0.513	1	Immature Purkinje Cells	Zc3h13
Vwa5b17	0.00073156	0.427113	0.038	0.027	1	Immature Purkinje Cells	Vwa5b1
Foxred21	0.000741979	0.423969	0.055	0.042	1	Immature Purkinje Cells	Foxred2
5430405H02Rik	0.000744062	0.274206	0.163	0.141	1	Immature Purkinje Cells	5430405H02Rik
AC109619.15	0.000769232	0.878872	0.014	0.008	1	Immature Purkinje Cells	AC109619.1
9530082P21Rik	0.000771252	0.42754	0.062	0.048	1	Immature Purkinje Cells	9530082P21Rik
Zfp142	0.000772856	0.481314	0.047	0.035	1	Immature Purkinje Cells	Zfp14
Endov2	0.000774514	0.275154	0.133	0.113	1	Immature Purkinje Cells	Endov
Gm57962	0.000777362	0.640938	0.021	0.014	1	Immature Purkinje Cells	Gm5796
Gspt22	0.000781686	0.275492	0.177	0.154	1	Immature Purkinje Cells	Gspt2
Srd5a16	0.000785672	0.28411	0.115	0.096	1	Immature Purkinje Cells	Srd5a1
Ccny5	0.00079875	0.152977	0.526	0.51	1	Immature Purkinje Cells	Ccny
Armh31	0.000798948	0.243008	0.228	0.204	1	Immature Purkinje Cells	Armh3
5730455P16Rik2	0.000799017	0.235429	0.248	0.224	1	Immature Purkinje Cells	5730455P16Rik
Dand53	0.000804365	0.318893	0.08	0.064	1	Immature Purkinje Cells	Dand5
D130017N08Rik2	0.000807374	0.438427	0.051	0.038	1	Immature Purkinje Cells	D130017N08Rik
Lnpk4	0.000813853	0.150114	0.494	0.472	1	Immature Purkinje Cells	Lnpk
Dyrk22	0.000818351	0.213341	0.286	0.26	1	Immature Purkinje Cells	Dyrk2
Ogdhl2	0.000825515	0.550916	0.029	0.02	1	Immature Purkinje Cells	Ogdhl
Lysmd42	0.000827078	0.282767	0.151	0.13	1	Immature Purkinje Cells	Lysmd4
Crtc31	0.000835843	0.223031	0.344	0.319	1	Immature Purkinje Cells	Crtc3
Pabpc53	0.00083965	0.414576	0.05	0.038	1	Immature Purkinje Cells	Pabpc5
Dagla4	0.000853748	0.567931	0.035	0.025	1	Immature Purkinje Cells	Dagla
A330032B11Rik2	0.000857149	0.625042	0.024	0.016	1	Immature Purkinje Cells	A330032B11Rik
Psg162	0.000863667	0.607538	0.027	0.018	1	Immature Purkinje Cells	Psg16
Gm125921	0.000872113	0.340203	0.108	0.09	1	Immature Purkinje Cells	Gm12592
Ctr93	0.000890089	0.173813	0.398	0.376	1	Immature Purkinje Cells	Ctr9
March42	0.000892075	0.174258	0.136	0.115	1	Immature Purkinje Cells	March4
Kptn2	0.000892371	0.283775	0.159	0.138	1	Immature Purkinje Cells	Kptn
Ubl33	0.000899259	0.176075	0.507	0.495	1	Immature Purkinje Cells	Ubl3
Zfp823	0.000904895	0.347885	0.068	0.053	1	Immature Purkinje Cells	Zfp82
Ankrd34b2	0.000909969	0.502354	0.034	0.024	1	Immature Purkinje Cells	Ankrd34b
Zfp9471	0.000916861	0.52135	0.039	0.028	1	Immature Purkinje Cells	Zfp947
Ptpn126	0.000921387	0.181685	0.369	0.346	1	Immature Purkinje Cells	Ptpn12
Prpf40b2	0.000928799	0.240282	0.227	0.203	1	Immature Purkinje Cells	Prpf40b
Ccnj1	0.000930662	0.280262	0.165	0.144	1	Immature Purkinje Cells	Ccnj
Mroh14	0.000933793	0.36137	0.072	0.057	1	Immature Purkinje Cells	Mroh1
Ralbp13	0.000953415	0.182872	0.403	0.383	1	Immature Purkinje Cells	Ralbp1
Zfp413	0.000974793	0.253142	0.189	0.166	1	Immature Purkinje Cells	Zfp41
Sec14l16	0.000993992	0.169809	0.395	0.369	1	Immature Purkinje Cells	Sec14l1
Zfp5792	0.00100378	0.205682	0.249	0.224	1	Immature Purkinje Cells	Zfp579
Lpar22	0.0010125	0.483837	0.037	0.027	1	Immature Purkinje Cells	Lpar2
Rufy22	0.00101478	0.229643	0.257	0.234	1	Immature Purkinje Cells	Rufy2
Zfp3831	0.00102983	0.383559	0.093	0.077	1	Immature Purkinje Cells	Zfp383
2700069I18Rik3	0.00103779	1.05336	0.023	0.016	1	Immature Purkinje Cells	2700069I18Rik
Kdsr2	0.00104776	0.238624	0.201	0.178	1	Immature Purkinje Cells	Kdsr
Lysmd12	0.00107215	0.280904	0.114	0.096	1	Immature Purkinje Cells	Lysmd1
Syne23	0.00108563	0.188673	0.472	0.456	1	Immature Purkinje Cells	Syne2
Pcmtd22	0.00110727	0.197077	0.272	0.247	1	Immature Purkinje Cells	Pcmtd2
Fam120b4	0.00111261	0.234063	0.227	0.203	1	Immature Purkinje Cells	Fam120b
Gm501382	0.00111479	0.702247	0.017	0.01	1	Immature Purkinje Cells	Gm50138
Gm148271	0.0011148	0.683699	0.018	0.011	1	Immature Purkinje Cells	Gm14827
Gm268394	0.00111754	0.853216	0.014	0.008	1	Immature Purkinje Cells	Gm26839
Cd704	0.00112659	0.84835	0.013	0.007	1	Immature Purkinje Cells	Cd70
Ttc21b4	0.00113071	0.269846	0.162	0.141	1	Immature Purkinje Cells	Ttc21b
0610040B10Rik3	0.00114849	0.290702	0.108	0.09	1	Immature Purkinje Cells	0610040B10Rik
Slc12a94	0.00115816	0.24232	0.141	0.12	1	Immature Purkinje Cells	Slc12a9
Agl7	0.0011725	0.197572	0.194	0.171	1	Immature Purkinje Cells	Agl
Il20ra	0.00117524	0.854299	0.012	0.007	1	Immature Purkinje Cells	Il20ra
Zfp5112	0.00118181	0.207098	0.305	0.281	1	Immature Purkinje Cells	Zfp511
Sel1l5	0.00120198	0.149287	0.423	0.399	1	Immature Purkinje Cells	Sel1l
Hepacam22	0.00120447	0.786545	0.012	0.007	1	Immature Purkinje Cells	Hepacam2
Fam43b2	0.00121801	0.695242	0.026	0.017	1	Immature Purkinje Cells	Fam43b
Agbl53	0.0012218	0.322691	0.092	0.076	1	Immature Purkinje Cells	Agbl5
Gramd43	0.00123372	0.212155	0.202	0.178	1	Immature Purkinje Cells	Gramd4
Ankrd161	0.00125289	0.245102	0.212	0.189	1	Immature Purkinje Cells	Ankrd16
Pcdhb181	0.00126999	0.549722	0.027	0.019	1	Immature Purkinje Cells	Pcdhb18
Armcx41	0.00127128	0.227341	0.251	0.227	1	Immature Purkinje Cells	Armcx4
Gm156891	0.00127263	0.7471	0.017	0.011	1	Immature Purkinje Cells	Gm15689
Pcdhga71	0.00129502	0.506252	0.044	0.033	1	Immature Purkinje Cells	Pcdhga7
Chd53	0.00130685	0.298383	0.089	0.073	1	Immature Purkinje Cells	Chd5
Nprl21	0.00133418	0.241963	0.171	0.149	1	Immature Purkinje Cells	Nprl2
Tmem128	0.00136222	0.123107	0.673	0.669	1	Immature Purkinje Cells	Tmem128
Rai13	0.00138289	0.203561	0.28	0.256	1	Immature Purkinje Cells	Rai1
Gm116592	0.00139659	0.538858	0.039	0.029	1	Immature Purkinje Cells	Gm11659
Sh3bgr4	0.00140802	0.666512	0.021	0.013	1	Immature Purkinje Cells	Sh3bgr
Tmem161b4	0.00142512	0.159288	0.46	0.44	1	Immature Purkinje Cells	Tmem161b
Ppif2	0.00142584	0.227259	0.181	0.159	1	Immature Purkinje Cells	Ppif
Gm153962	0.00144992	0.902798	0.011	0.006	1	Immature Purkinje Cells	Gm15396
Cog3	0.0014719	0.25006	0.174	0.153	1	Immature Purkinje Cells	Cog3
AI5974792	0.00150459	0.249696	0.152	0.132	1	Immature Purkinje Cells	AI597479
Gm143421	0.00150746	0.891163	0.012	0.007	1	Immature Purkinje Cells	Gm14342
Kcnip42	0.00153057	0.180261	0.305	0.281	1	Immature Purkinje Cells	Kcnip4
Cbx43	0.00158743	0.219547	0.311	0.289	1	Immature Purkinje Cells	Cbx4
Pcdhgc35	0.00158853	0.270899	0.113	0.095	1	Immature Purkinje Cells	Pcdhgc3
Syt141	0.00161377	0.21587	0.266	0.241	1	Immature Purkinje Cells	Syt14
Erich11	0.00161937	0.208436	0.185	0.163	1	Immature Purkinje Cells	Erich1
Dgkq3	0.00162341	0.417663	0.053	0.041	1	Immature Purkinje Cells	Dgkq
Hdac73	0.00163901	0.233271	0.154	0.133	1	Immature Purkinje Cells	Hdac7
Glmn3	0.00164088	0.200596	0.326	0.304	1	Immature Purkinje Cells	Glmn
A730035I17Rik	0.00164802	0.630408	0.022	0.014	1	Immature Purkinje Cells	A730035I17Rik
Gldc5	0.00165739	0.32544	0.249	0.229	1	Immature Purkinje Cells	Gldc
Fbxo312	0.00167611	0.245817	0.165	0.145	1	Immature Purkinje Cells	Fbxo31
Catsper21	0.00170349	0.309727	0.099	0.083	1	Immature Purkinje Cells	Catsper2
Shprh2	0.00172409	0.189489	0.344	0.322	1	Immature Purkinje Cells	Shprh
AA3882353	0.00172677	0.467988	0.042	0.032	1	Immature Purkinje Cells	AA388235
Igdcc35	0.00173405	0.331705	0.064	0.051	1	Immature Purkinje Cells	Igdcc3
Gfpt16	0.00174239	0.168758	0.319	0.295	1	Immature Purkinje Cells	Gfpt1
Gm157062	0.00174245	0.233895	0.134	0.115	1	Immature Purkinje Cells	Gm15706
Zfp9431	0.00175095	0.271706	0.162	0.142	1	Immature Purkinje Cells	Zfp943
Mmd5	0.00179079	0.138944	0.237	0.212	1	Immature Purkinje Cells	Mmd
Ahsa21	0.00184365	0.131751	0.546	0.531	1	Immature Purkinje Cells	Ahsa2
Atrn4	0.00186891	0.179516	0.36	0.338	1	Immature Purkinje Cells	Atrn
Zfp7092	0.00189788	0.437565	0.048	0.037	1	Immature Purkinje Cells	Zfp709
Tmsb15b12	0.00191128	0.249514	0.163	0.143	1	Immature Purkinje Cells	Tmsb15b1
Nfx12	0.00191901	0.176026	0.391	0.37	1	Immature Purkinje Cells	Nfx1
Gm372401	0.00196514	0.180538	0.432	0.413	1	Immature Purkinje Cells	Gm37240
Pogz3	0.00199273	0.179831	0.345	0.323	1	Immature Purkinje Cells	Pogz
Nsd31	0.00199563	0.123582	0.595	0.582	1	Immature Purkinje Cells	Nsd3
Opa12	0.00199987	0.171036	0.418	0.397	1	Immature Purkinje Cells	Opa1
Atg141	0.00201241	0.21886	0.193	0.171	1	Immature Purkinje Cells	Atg14
Gm423031	0.00204486	0.560225	0.029	0.021	1	Immature Purkinje Cells	Gm42303
Megf83	0.00205388	0.289347	0.122	0.104	1	Immature Purkinje Cells	Megf8
Plekhm32	0.00206833	0.234388	0.177	0.157	1	Immature Purkinje Cells	Plekhm3
Pcdhb42	0.0020741	0.6907	0.02	0.013	1	Immature Purkinje Cells	Pcdhb4
Gm49194	0.00212474	0.700051	0.017	0.011	1	Immature Purkinje Cells	Gm49194
Gm154771	0.0021564	1.17325	0.01	0.005	1	Immature Purkinje Cells	Gm15477
Cdkn2aip1	0.00216529	0.197264	0.358	0.338	1	Immature Purkinje Cells	Cdkn2aip
Flrt17	0.0021698	0.547162	0.036	0.027	1	Immature Purkinje Cells	Flrt1
Gm446962	0.00217696	0.996079	0.012	0.007	1	Immature Purkinje Cells	Gm44696
Lrrc8d5	0.00218166	0.198931	0.301	0.279	1	Immature Purkinje Cells	Lrrc8d
Vps502	0.00219077	0.181119	0.395	0.375	1	Immature Purkinje Cells	Vps50
Uros2	0.00220476	0.267634	0.127	0.108	1	Immature Purkinje Cells	Uros
Mrm12	0.00227005	0.413163	0.051	0.039	1	Immature Purkinje Cells	Mrm1
Rxrb2	0.00229666	0.188934	0.296	0.273	1	Immature Purkinje Cells	Rxrb
Arhgap394	0.00234949	0.173053	0.259	0.235	1	Immature Purkinje Cells	Arhgap39
Prr121	0.0023637	0.201799	0.256	0.234	1	Immature Purkinje Cells	Prr12
Sall25	0.0023737	0.200589	0.235	0.213	1	Immature Purkinje Cells	Sall2
Rab11fip4os11	0.00237793	0.870521	0.011	0.006	1	Immature Purkinje Cells	Rab11fip4os1
Zfp4572	0.00240112	0.824795	0.012	0.007	1	Immature Purkinje Cells	Zfp457
Lzic4	0.0024098	0.192013	0.382	0.364	1	Immature Purkinje Cells	Lzic
Git13	0.00242402	0.228235	0.151	0.131	1	Immature Purkinje Cells	Git1
H2-M51	0.00245658	0.637026	0.018	0.012	1	Immature Purkinje Cells	H2-M5
Gm55771	0.00246809	0.305253	0.1	0.084	1	Immature Purkinje Cells	Gm5577
C730034F03Rik1	0.00252876	0.387997	0.06	0.047	1	Immature Purkinje Cells	C730034F03Rik
Myh104	0.00255029	0.12346	0.569	0.555	1	Immature Purkinje Cells	Myh10
Zbtb91	0.00255438	0.308276	0.101	0.085	1	Immature Purkinje Cells	Zbtb9
Itga33	0.00262531	0.427649	0.037	0.027	1	Immature Purkinje Cells	Itga3
Chmp1b	0.0026262	0.224648	0.21	0.189	1	Immature Purkinje Cells	Chmp1b
Hk15	0.00266469	0.170203	0.276	0.253	1	Immature Purkinje Cells	Hk1
Mtmr72	0.00267402	0.247482	0.121	0.103	1	Immature Purkinje Cells	Mtmr7
Zscan182	0.00267405	0.248875	0.152	0.132	1	Immature Purkinje Cells	Zscan18
Bmt26	0.00269236	0.199803	0.362	0.342	1	Immature Purkinje Cells	Bmt2
Irgq2	0.00270993	0.271041	0.144	0.126	1	Immature Purkinje Cells	Irgq
Gm105162	0.00273936	0.366557	0.059	0.047	1	Immature Purkinje Cells	Gm10516
Mtpap	0.00274532	0.188241	0.306	0.283	1	Immature Purkinje Cells	Mtpap
Phc11	0.00274855	0.217806	0.224	0.203	1	Immature Purkinje Cells	Phc1
Acvr2b4	0.00278763	0.20075	0.277	0.256	1	Immature Purkinje Cells	Acvr2b
Cdk53	0.00280182	0.18202	0.301	0.28	1	Immature Purkinje Cells	Cdk5
Gba22	0.0028365	0.272975	0.124	0.107	1	Immature Purkinje Cells	Gba2
Gm135631	0.00284176	0.598621	0.025	0.017	1	Immature Purkinje Cells	Gm13563
Capn102	0.00285874	0.152704	0.327	0.302	1	Immature Purkinje Cells	Capn10
Pias24	0.00289379	0.142331	0.441	0.421	1	Immature Purkinje Cells	Pias2
Ccdc1662	0.00291218	0.31059	0.072	0.058	1	Immature Purkinje Cells	Ccdc166
Gm431112	0.00295751	0.812246	0.012	0.007	1	Immature Purkinje Cells	Gm43111
Pcgf31	0.00296187	0.174495	0.332	0.31	1	Immature Purkinje Cells	Pcgf3
Prkar1b2	0.0030712	0.106105	0.14	0.12	1	Immature Purkinje Cells	Prkar1b
Gm269531	0.00307994	0.659821	0.017	0.011	1	Immature Purkinje Cells	Gm26953
D830036C21Rik1	0.00312918	0.67513	0.018	0.011	1	Immature Purkinje Cells	D830036C21Rik
Os92	0.00314159	0.175537	0.321	0.3	1	Immature Purkinje Cells	Os9
Gm206821	0.00315175	0.762545	0.017	0.011	1	Immature Purkinje Cells	Gm20682
Ooep3	0.00318691	0.331958	0.068	0.055	1	Immature Purkinje Cells	Ooep
Gm87392	0.0032243	0.767538	0.012	0.007	1	Immature Purkinje Cells	Gm8739
5530601H04Rik2	0.00323035	0.177142	0.283	0.261	1	Immature Purkinje Cells	5530601H04Rik
Armc101	0.00325755	0.219049	0.239	0.218	1	Immature Purkinje Cells	Armc10
Chm4	0.0032654	0.164853	0.401	0.382	1	Immature Purkinje Cells	Chm
Pex15	0.00336606	0.278568	0.114	0.097	1	Immature Purkinje Cells	Pex1
Elp22	0.00340739	0.173187	0.331	0.309	1	Immature Purkinje Cells	Elp2
Zfp373	0.00341137	0.212992	0.212	0.192	1	Immature Purkinje Cells	Zfp37
Nub13	0.00344624	0.142124	0.369	0.345	1	Immature Purkinje Cells	Nub1
Slc25a142	0.00349163	0.208296	0.239	0.218	1	Immature Purkinje Cells	Slc25a14
Skida13	0.00349862	0.279851	0.19	0.171	1	Immature Purkinje Cells	Skida1
Tdp22	0.00350762	0.145546	0.498	0.483	1	Immature Purkinje Cells	Tdp2
Gm11973	0.0035157	0.411453	0.043	0.033	1	Immature Purkinje Cells	Gm11973
Gdap2	0.00351957	0.242809	0.135	0.117	1	Immature Purkinje Cells	Gdap2
Oaz25	0.00358162	0.128288	0.404	0.384	1	Immature Purkinje Cells	Oaz2
Insig25	0.00360133	0.172655	0.333	0.312	1	Immature Purkinje Cells	Insig2
Cox112	0.00363811	0.199164	0.365	0.347	1	Immature Purkinje Cells	Cox11
3010001F23Rik2	0.00365033	0.254159	0.118	0.101	1	Immature Purkinje Cells	3010001F23Rik
Ccdc971	0.00366235	0.211367	0.147	0.129	1	Immature Purkinje Cells	Ccdc97
Fam98b4	0.00366854	0.177162	0.404	0.386	1	Immature Purkinje Cells	Fam98b
Klhl136	0.00371211	0.247684	0.271	0.25	1	Immature Purkinje Cells	Klhl13
E230029C05Rik3	0.00374041	0.373324	0.073	0.06	1	Immature Purkinje Cells	E230029C05Rik
Msi14	0.00374586	0.184844	0.496	0.484	1	Immature Purkinje Cells	Msi1
Zbtb384	0.00376466	0.180242	0.217	0.195	1	Immature Purkinje Cells	Zbtb38
Coq10a2	0.00380456	0.21085	0.27	0.25	1	Immature Purkinje Cells	Coq10a
4933421O10Rik4	0.00381847	0.313657	0.07	0.057	1	Immature Purkinje Cells	4933421O10Rik
Emc102	0.00382073	0.110553	0.635	0.629	1	Immature Purkinje Cells	Emc10
Mast32	0.00384821	0.397455	0.072	0.059	1	Immature Purkinje Cells	Mast3
Glis14	0.00387203	0.663432	0.017	0.011	1	Immature Purkinje Cells	Glis1
Ube4bos11	0.00393076	0.411955	0.048	0.038	1	Immature Purkinje Cells	Ube4bos1
Apoo2	0.00398719	0.149248	0.446	0.429	1	Immature Purkinje Cells	Apoo
Nfkbib3	0.00399494	0.194144	0.208	0.187	1	Immature Purkinje Cells	Nfkbib
Gm154142	0.00402621	0.741117	0.015	0.009	1	Immature Purkinje Cells	Gm15414
Gm134813	0.00406844	0.801464	0.01	0.006	1	Immature Purkinje Cells	Gm13481
Frg11	0.00410239	0.141579	0.517	0.508	1	Immature Purkinje Cells	Frg1
Cd1d15	0.00427107	0.157998	0.257	0.235	1	Immature Purkinje Cells	Cd1d1
Tcerg1l2	0.0043192	0.595064	0.039	0.03	1	Immature Purkinje Cells	Tcerg1l
Kpna32	0.00435145	0.111593	0.539	0.523	1	Immature Purkinje Cells	Kpna3
Vps83	0.00444074	0.19874	0.196	0.176	1	Immature Purkinje Cells	Vps8
Pkdcc2	0.00444249	0.238158	0.168	0.15	1	Immature Purkinje Cells	Pkdcc
Gm43774	0.00446904	0.665702	0.019	0.013	1	Immature Purkinje Cells	Gm43774
Morn42	0.00447228	0.194637	0.21	0.189	1	Immature Purkinje Cells	Morn4
Glg14	0.00447478	0.118539	0.578	0.569	1	Immature Purkinje Cells	Glg1
Gm431122	0.00458585	0.745256	0.013	0.008	1	Immature Purkinje Cells	Gm43112
Rit22	0.00458642	0.666628	0.076	0.063	1	Immature Purkinje Cells	Rit2
Glyr11	0.00462155	0.126167	0.618	0.614	1	Immature Purkinje Cells	Glyr1
Hira2	0.0046369	0.179059	0.364	0.344	1	Immature Purkinje Cells	Hira
Itfg2	0.00470322	0.200223	0.258	0.238	1	Immature Purkinje Cells	Itfg2
Lrfn12	0.00471917	0.230365	0.167	0.148	1	Immature Purkinje Cells	Lrfn1
Rnf441	0.00473879	0.180172	0.339	0.318	1	Immature Purkinje Cells	Rnf44
Gm146971	0.00484171	0.814742	0.018	0.012	1	Immature Purkinje Cells	Gm14697
Adcy93	0.00485905	0.260518	0.128	0.111	1	Immature Purkinje Cells	Adcy9
Gata22	0.00488366	1.14619	0.011	0.007	1	Immature Purkinje Cells	Gata2
Spsb32	0.00490575	0.162314	0.293	0.272	1	Immature Purkinje Cells	Spsb3
Rbck11	0.00496103	0.183422	0.312	0.29	1	Immature Purkinje Cells	Rbck1
Dennd1b3	0.00496371	0.199633	0.332	0.315	1	Immature Purkinje Cells	Dennd1b
Gm267245	0.00502926	0.207652	0.146	0.128	1	Immature Purkinje Cells	Gm26724
D830030K20Rik2	0.00523328	0.554249	0.024	0.017	1	Immature Purkinje Cells	D830030K20Rik
Bloc1s32	0.00539825	0.241574	0.12	0.104	1	Immature Purkinje Cells	Bloc1s3
Glrb5	0.00540623	0.209609	0.232	0.211	1	Immature Purkinje Cells	Glrb
Gm117691	0.00553026	0.529988	0.023	0.016	1	Immature Purkinje Cells	Gm11769
Ormdl33	0.00553054	0.169034	0.448	0.435	1	Immature Purkinje Cells	Ormdl3
Rgs28	0.0055912	0.220095	0.207	0.186	1	Immature Purkinje Cells	Rgs2
Gm38134	0.00559321	0.359644	0.061	0.049	1	Immature Purkinje Cells	Gm38134
Zfp9952	0.00570334	0.285423	0.089	0.075	1	Immature Purkinje Cells	Zfp995
Coq8a1	0.00571079	0.384456	0.034	0.025	1	Immature Purkinje Cells	Coq8a
Btbd112	0.00573331	0.11923	0.57	0.551	1	Immature Purkinje Cells	Btbd1
Gm154942	0.00573629	0.709522	0.014	0.009	1	Immature Purkinje Cells	Gm15494
Gm136302	0.00580087	0.843777	0.011	0.007	1	Immature Purkinje Cells	Gm13630
Gm35122	0.00582324	0.60671	0.017	0.011	1	Immature Purkinje Cells	Gm3512
Zfp3411	0.00588809	0.305169	0.112	0.096	1	Immature Purkinje Cells	Zfp341
Rbm422	0.0058993	0.12604	0.492	0.479	1	Immature Purkinje Cells	Rbm42
2810407A14Rik1	0.00594938	0.947192	0.01	0.006	1	Immature Purkinje Cells	2810407A14Rik
Msantd23	0.00597187	0.184113	0.366	0.349	1	Immature Purkinje Cells	Msantd2
Ppme13	0.00597565	0.157331	0.464	0.45	1	Immature Purkinje Cells	Ppme1
Gm265331	0.00598845	0.488808	0.033	0.025	1	Immature Purkinje Cells	Gm26533
Zfp2732	0.0060066	0.360325	0.058	0.047	1	Immature Purkinje Cells	Zfp273
Tmem2415	0.00601701	0.199278	0.108	0.092	1	Immature Purkinje Cells	Tmem241
Gm417642	0.00604842	0.423914	0.029	0.021	1	Immature Purkinje Cells	Gm41764
Ireb21	0.00609969	0.173144	0.436	0.423	1	Immature Purkinje Cells	Ireb2
Armh45	0.00611039	0.263756	0.153	0.135	1	Immature Purkinje Cells	Armh4
Gm20652	0.00613448	0.807378	0.011	0.007	1	Immature Purkinje Cells	Gm20652
Zfp6181	0.00628297	0.145282	0.334	0.315	1	Immature Purkinje Cells	Zfp618
Pycr1	0.00636049	0.269859	0.081	0.068	1	Immature Purkinje Cells	Pycr1
Pcdhb222	0.00641251	0.406057	0.041	0.032	1	Immature Purkinje Cells	Pcdhb22
Aadat3	0.00641607	0.769531	0.01	0.006	1	Immature Purkinje Cells	Aadat
Spen2	0.00643138	0.165845	0.408	0.392	1	Immature Purkinje Cells	Spen
5330434G04Rik5	0.00647955	0.208135	0.288	0.269	1	Immature Purkinje Cells	5330434G04Rik
Nfil36	0.00651978	0.212636	0.17	0.151	1	Immature Purkinje Cells	Nfil3
Asap23	0.0065577	0.190956	0.413	0.402	1	Immature Purkinje Cells	Asap2
D030055H07Rik5	0.00658362	0.512576	0.032	0.024	1	Immature Purkinje Cells	D030055H07Rik
Armc72	0.00659705	0.363097	0.056	0.045	1	Immature Purkinje Cells	Armc7
Alg5	0.00661281	0.155938	0.406	0.388	1	Immature Purkinje Cells	Alg5
Prkar2a2	0.00662575	0.184549	0.411	0.398	1	Immature Purkinje Cells	Prkar2a
Gm42664	0.00667225	0.486932	0.023	0.016	1	Immature Purkinje Cells	Gm42664
Gm487472	0.00671377	0.645466	0.013	0.008	1	Immature Purkinje Cells	Gm48747
Pcdhb142	0.00672546	0.466267	0.036	0.027	1	Immature Purkinje Cells	Pcdhb14
Top3b1	0.00678139	0.194956	0.229	0.21	1	Immature Purkinje Cells	Top3b
Gm456452	0.00680394	0.623877	0.015	0.01	1	Immature Purkinje Cells	Gm45645
Fgd14	0.00683075	0.215587	0.176	0.157	1	Immature Purkinje Cells	Fgd1
Pnma32	0.00691566	0.475957	0.033	0.025	1	Immature Purkinje Cells	Pnma3
Ankib15	0.00694853	0.173926	0.372	0.353	1	Immature Purkinje Cells	Ankib1
Ppil21	0.00695081	0.164762	0.395	0.377	1	Immature Purkinje Cells	Ppil2
Camta22	0.00716853	0.266617	0.083	0.07	1	Immature Purkinje Cells	Camta2
Wdr264	0.0071736	0.105764	0.55	0.535	1	Immature Purkinje Cells	Wdr26
Gigyf23	0.00719221	0.15588	0.482	0.472	1	Immature Purkinje Cells	Gigyf2
Ankrd504	0.0072153	0.148896	0.235	0.215	1	Immature Purkinje Cells	Ankrd50
Six43	0.00726767	0.464473	0.026	0.019	1	Immature Purkinje Cells	Six4
Zfp9412	0.00731983	0.32125	0.084	0.07	1	Immature Purkinje Cells	Zfp941
Mag4	0.0074298	0.130066	0.01	0.006	1	Immature Purkinje Cells	Mag
Gm14019	0.00756131	0.702016	0.011	0.007	1	Immature Purkinje Cells	Gm14019
Trpc72	0.0076161	0.462346	0.04	0.031	1	Immature Purkinje Cells	Trpc7
Gm283752	0.00764288	0.297479	0.098	0.084	1	Immature Purkinje Cells	Gm28375
Gm503681	0.00777395	0.51048	0.03	0.022	1	Immature Purkinje Cells	Gm50368
Hsbp1l12	0.00784898	0.840737	0.012	0.008	1	Immature Purkinje Cells	Hsbp1l1
Tstd11	0.00791313	0.603237	0.019	0.013	1	Immature Purkinje Cells	Tstd1
Hcn42	0.00794036	0.402584	0.049	0.039	1	Immature Purkinje Cells	Hcn4
Pcdhgb71	0.00802605	0.631858	0.021	0.015	1	Immature Purkinje Cells	Pcdhgb7
Ero1l6	0.00805522	0.188943	0.243	0.224	1	Immature Purkinje Cells	Ero1l
Hic2	0.00817038	0.231098	0.145	0.129	1	Immature Purkinje Cells	Hic2
Ctrl1	0.00821416	0.734742	0.011	0.007	1	Immature Purkinje Cells	Ctrl
Zfp85os1	0.00829823	0.591063	0.019	0.013	1	Immature Purkinje Cells	Zfp85os
Gm295434	0.0083649	0.531194	0.026	0.019	1	Immature Purkinje Cells	Gm29543
Slc37a43	0.00850959	0.227217	0.099	0.084	1	Immature Purkinje Cells	Slc37a4
Zfp2392	0.00852696	0.205568	0.13	0.113	1	Immature Purkinje Cells	Zfp239
Lifr7	0.00871072	0.144982	0.209	0.19	1	Immature Purkinje Cells	Lifr
Wdr443	0.00880815	0.223188	0.155	0.138	1	Immature Purkinje Cells	Wdr44
Dis3l23	0.00891523	0.105125	0.395	0.372	1	Immature Purkinje Cells	Dis3l2
Zfp647	0.00895854	0.269905	0.099	0.085	1	Immature Purkinje Cells	Zfp647
Heatr5b3	0.00896429	0.176827	0.144	0.127	1	Immature Purkinje Cells	Heatr5b
Atg2b1	0.00928735	0.203602	0.157	0.14	1	Immature Purkinje Cells	Atg2b
Hivep33	0.00932492	0.162817	0.168	0.15	1	Immature Purkinje Cells	Hivep3
Fkbp71	0.00939659	0.138371	0.164	0.146	1	Immature Purkinje Cells	Fkbp7
Med13l2	0.00956438	0.139443	0.427	0.407	1	Immature Purkinje Cells	Med13l
Tmem1272	0.00958217	0.209873	0.196	0.178	1	Immature Purkinje Cells	Tmem127
Glrx53	0.00960268	0.136747	0.752	0.779	1	Immature Purkinje Cells	Glrx5
Gm156881	0.00963775	0.307149	0.054	0.043	1	Immature Purkinje Cells	Gm15688
Tmem255	0.00965197	0.489817	0.026	0.019	1	Immature Purkinje Cells	Tmem25
Sag2	0.00968289	0.460607	0.028	0.02	1	Immature Purkinje Cells	Sag
Rbks4	0.00969323	0.486628	0.031	0.023	1	Immature Purkinje Cells	Rbks
Fbxo381	0.00971353	0.200133	0.29	0.274	1	Immature Purkinje Cells	Fbxo38
Irf2bp11	0.00975099	0.17446	0.299	0.282	1	Immature Purkinje Cells	Irf2bp1
4930563F08Rik1	0.00980058	0.603237	0.017	0.011	1	Immature Purkinje Cells	4930563F08Rik
Zfp2821	0.00985755	0.197917	0.204	0.186	1	Immature Purkinje Cells	Zfp282
Tfr22	0.009929	0.539735	0.017	0.011	1	Immature Purkinje Cells	Tfr2
Trnau1ap3	0.00999045	0.145814	0.543	0.538	1	Immature Purkinje Cells	Trnau1ap
Smim264	0.00999954	0.161827	0.378	0.362	1	Immature Purkinje Cells	Smim26
Birc53	0	3.36661	0.984	0.16	0	Cycling Granule Neuron Progenitors	Birc5
Ccna22	0	3.47363	0.922	0.118	0	Cycling Granule Neuron Progenitors	Ccna2
Cdca82	0	2.99602	0.96	0.18	0	Cycling Granule Neuron Progenitors	Cdca8
Tpx22	0	3.14352	0.904	0.133	0	Cycling Granule Neuron Progenitors	Tpx2
Cdca32	0	3.12147	0.903	0.132	0	Cycling Granule Neuron Progenitors	Cdca3
Pclaf3	0	3.01906	0.975	0.209	0	Cycling Granule Neuron Progenitors	Pclaf
Mki673	0	3.20864	0.894	0.134	0	Cycling Granule Neuron Progenitors	Mki67
Nusap12	0	3.02576	0.838	0.104	0	Cycling Granule Neuron Progenitors	Nusap1
Top2a3	0	3.19382	0.87	0.148	0	Cycling Granule Neuron Progenitors	Top2a
Cdk110	0	2.92375	0.882	0.173	0	Cycling Granule Neuron Progenitors	Cdk1
Pbk3	0	2.72158	0.839	0.131	0	Cycling Granule Neuron Progenitors	Pbk
Cenpf2	0	2.85014	0.89	0.189	0	Cycling Granule Neuron Progenitors	Cenpf
Cks22	0	3.10038	0.973	0.272	0	Cycling Granule Neuron Progenitors	Cks2
Spc243	0	2.82392	0.857	0.157	0	Cycling Granule Neuron Progenitors	Spc24
Kif152	0	2.96842	0.807	0.12	0	Cycling Granule Neuron Progenitors	Kif15
Kif113	0	3.12206	0.785	0.106	0	Cycling Granule Neuron Progenitors	Kif11
Spc252	0	3.06651	0.781	0.104	0	Cycling Granule Neuron Progenitors	Spc25
Racgap12	0	2.50153	0.876	0.202	0	Cycling Granule Neuron Progenitors	Racgap1
Knl13	0	3.02236	0.762	0.105	0	Cycling Granule Neuron Progenitors	Knl1
Aurkb2	0	3.29535	0.744	0.088	0	Cycling Granule Neuron Progenitors	Aurkb
Ube2c2	0	3.12466	0.887	0.236	0	Cycling Granule Neuron Progenitors	Ube2c
Smc23	0	2.59396	0.946	0.295	0	Cycling Granule Neuron Progenitors	Smc2
Ccnb12	0	3.0963	0.739	0.094	0	Cycling Granule Neuron Progenitors	Ccnb1
Prc12	0	2.72769	0.78	0.136	0	Cycling Granule Neuron Progenitors	Prc1
Cenpa2	0	3.06844	0.797	0.154	0	Cycling Granule Neuron Progenitors	Cenpa
Tacc32	0	2.80746	0.774	0.131	0	Cycling Granule Neuron Progenitors	Tacc3
Shcbp12	0	3.10661	0.753	0.11	0	Cycling Granule Neuron Progenitors	Shcbp1
Hist1h1b2	0	3.87362	0.745	0.112	0	Cycling Granule Neuron Progenitors	Hist1h1b
Mxd32	0	3.32112	0.73	0.097	0	Cycling Granule Neuron Progenitors	Mxd3
Ect23	0	2.70031	0.749	0.12	0	Cycling Granule Neuron Progenitors	Ect2
Cenpe2	0	3.09183	0.732	0.105	0	Cycling Granule Neuron Progenitors	Cenpe
Fbxo52	0	3.39926	0.734	0.11	0	Cycling Granule Neuron Progenitors	Fbxo5
Smc42	0	2.48809	0.906	0.283	0	Cycling Granule Neuron Progenitors	Smc4
Rrm23	0	2.47963	0.818	0.198	0	Cycling Granule Neuron Progenitors	Rrm2
Bub12	0	3.15218	0.707	0.088	0	Cycling Granule Neuron Progenitors	Bub1
Sgo12	0	3.18959	0.734	0.118	0	Cycling Granule Neuron Progenitors	Sgo1
Ccnb22	0	2.79578	0.724	0.112	0	Cycling Granule Neuron Progenitors	Ccnb2
Melk2	0	3.17771	0.699	0.088	0	Cycling Granule Neuron Progenitors	Melk
Hist1h2ap2	0	3.78351	0.717	0.11	0	Cycling Granule Neuron Progenitors	Hist1h2ap
Cenpm3	0	2.3044	0.792	0.186	0	Cycling Granule Neuron Progenitors	Cenpm
Mis18bp13	0	3.07336	0.698	0.094	0	Cycling Granule Neuron Progenitors	Mis18bp1
Incenp3	0	2.81984	0.727	0.127	0	Cycling Granule Neuron Progenitors	Incenp
Ckap2l2	0	2.95809	0.688	0.089	0	Cycling Granule Neuron Progenitors	Ckap2l
Bub1b2	0	3.29413	0.672	0.078	0	Cycling Granule Neuron Progenitors	Bub1b
Esco22	0	3.39656	0.667	0.074	0	Cycling Granule Neuron Progenitors	Esco2
Kif43	0	3.01005	0.681	0.089	0	Cycling Granule Neuron Progenitors	Kif4
Knstrn2	0	2.78377	0.718	0.127	0	Cycling Granule Neuron Progenitors	Knstrn
Lockd2	0	2.78762	0.708	0.117	0	Cycling Granule Neuron Progenitors	Lockd
Cdc202	0	3.27085	0.692	0.103	0	Cycling Granule Neuron Progenitors	Cdc20
Hmmr2	0	3.23464	0.657	0.071	0	Cycling Granule Neuron Progenitors	Hmmr
Ska12	0	3.37561	0.647	0.068	0	Cycling Granule Neuron Progenitors	Ska1
Tyms2	0	2.52146	0.781	0.203	0	Cycling Granule Neuron Progenitors	Tyms
Neil32	0	3.35168	0.656	0.078	0	Cycling Granule Neuron Progenitors	Neil3
Kif233	0	3.2304	0.656	0.078	0	Cycling Granule Neuron Progenitors	Kif23
Hist1h2ae2	0	3.80483	0.709	0.133	0	Cycling Granule Neuron Progenitors	Hist1h2ae
Mad2l12	0	2.56354	0.708	0.142	0	Cycling Granule Neuron Progenitors	Mad2l1
Insm11	0	2.1578	0.963	0.405	0	Cycling Granule Neuron Progenitors	Insm1
Ncapd22	0	2.31874	0.759	0.202	0	Cycling Granule Neuron Progenitors	Ncapd2
Dbf42	0	2.46365	0.738	0.183	0	Cycling Granule Neuron Progenitors	Dbf4
Cenpp2	0	2.43233	0.721	0.169	0	Cycling Granule Neuron Progenitors	Cenpp
Cep552	0	3.13632	0.623	0.075	0	Cycling Granule Neuron Progenitors	Cep55
Nuf23	0	2.72706	0.639	0.092	0	Cycling Granule Neuron Progenitors	Nuf2
Sgo2a2	0	3.15966	0.626	0.082	0	Cycling Granule Neuron Progenitors	Sgo2a
Gmnn3	0	1.9326	0.759	0.216	0	Cycling Granule Neuron Progenitors	Gmnn
Hist1h2ak2	0	3.77823	0.605	0.063	0	Cycling Granule Neuron Progenitors	Hist1h2ak
Ncapg3	0	3.12701	0.614	0.074	0	Cycling Granule Neuron Progenitors	Ncapg
Kif222	0	3.03534	0.626	0.088	0	Cycling Granule Neuron Progenitors	Kif22
Uhrf14	0	2.13875	0.727	0.189	0	Cycling Granule Neuron Progenitors	Uhrf1
Hirip32	0	2.23126	0.797	0.265	0	Cycling Granule Neuron Progenitors	Hirip3
Pimreg2	0	2.75016	0.625	0.097	0	Cycling Granule Neuron Progenitors	Pimreg
Aspm2	0	2.71483	0.601	0.083	0	Cycling Granule Neuron Progenitors	Aspm
Plk12	0	3.16897	0.581	0.065	0	Cycling Granule Neuron Progenitors	Plk1
Nde12	0	2.29562	0.69	0.176	0	Cycling Granule Neuron Progenitors	Nde1
Rfc42	0	1.90242	0.825	0.311	0	Cycling Granule Neuron Progenitors	Rfc4
Kif20b3	0	2.85907	0.612	0.098	0	Cycling Granule Neuron Progenitors	Kif20b
Lbr3	0	2.22989	0.776	0.264	0	Cycling Granule Neuron Progenitors	Lbr
Ndc802	0	3.25909	0.568	0.063	0	Cycling Granule Neuron Progenitors	Ndc80
Arhgap11a3	0	3.28417	0.57	0.067	0	Cycling Granule Neuron Progenitors	Arhgap11a
Diaph33	0	2.17665	0.688	0.185	0	Cycling Granule Neuron Progenitors	Diaph3
Cenpw2	0	2.25507	0.668	0.17	0	Cycling Granule Neuron Progenitors	Cenpw
Pmf12	0	2.29975	0.647	0.151	0	Cycling Granule Neuron Progenitors	Pmf1
Usp110	0	1.92627	0.83	0.336	0	Cycling Granule Neuron Progenitors	Usp1
Plk42	0	2.28474	0.653	0.166	0	Cycling Granule Neuron Progenitors	Plk4
Cks1b2	0	2.33106	0.985	0.499	0	Cycling Granule Neuron Progenitors	Cks1b
Dlgap52	0	3.28778	0.554	0.07	0	Cycling Granule Neuron Progenitors	Dlgap5
Atad23	0	2.37639	0.668	0.186	0	Cycling Granule Neuron Progenitors	Atad2
Cdca22	0	3.11594	0.545	0.065	0	Cycling Granule Neuron Progenitors	Cdca2
Kif2c2	0	3.13486	0.538	0.063	0	Cycling Granule Neuron Progenitors	Kif2c
Trim592	0	2.10471	0.701	0.229	0	Cycling Granule Neuron Progenitors	Trim59
Ckap23	0	2.25471	0.583	0.113	0	Cycling Granule Neuron Progenitors	Ckap2
Sapcd23	0	3.08005	0.542	0.075	0	Cycling Granule Neuron Progenitors	Sapcd2
Cenpk2	0	2.4666	0.587	0.121	0	Cycling Granule Neuron Progenitors	Cenpk
Rrm13	0	1.79587	0.719	0.254	0	Cycling Granule Neuron Progenitors	Rrm1
Hmgn54	0	1.83609	0.715	0.25	0	Cycling Granule Neuron Progenitors	Hmgn5
Rad512	0	2.4341	0.579	0.116	0	Cycling Granule Neuron Progenitors	Rad51
Aurka2	0	3.15209	0.537	0.076	0	Cycling Granule Neuron Progenitors	Aurka
Clspn3	0	2.42661	0.577	0.116	0	Cycling Granule Neuron Progenitors	Clspn
Cenph3	0	2.2851	0.588	0.129	0	Cycling Granule Neuron Progenitors	Cenph
E2f11	0	1.69783	0.741	0.283	0	Cycling Granule Neuron Progenitors	E2f1
Rad51ap13	0	2.70841	0.556	0.099	0	Cycling Granule Neuron Progenitors	Rad51ap1
H2afx2	0	2.37443	0.923	0.47	0	Cycling Granule Neuron Progenitors	H2afx
Mcm63	0	1.56677	0.725	0.272	0	Cycling Granule Neuron Progenitors	Mcm6
Tk12	0	2.9125	0.531	0.079	0	Cycling Granule Neuron Progenitors	Tk1
Brca13	0	2.52039	0.558	0.109	0	Cycling Granule Neuron Progenitors	Brca1
Cenpq5	0	1.71866	0.653	0.204	0	Cycling Granule Neuron Progenitors	Cenpq
Depdc1a2	0	2.91043	0.511	0.062	0	Cycling Granule Neuron Progenitors	Depdc1a
Dtl3	0	2.10773	0.616	0.167	0	Cycling Granule Neuron Progenitors	Dtl
Hist1h1e2	0	2.54941	0.735	0.289	0	Cycling Granule Neuron Progenitors	Hist1h1e
Tnfaip84	0	1.74523	0.669	0.224	0	Cycling Granule Neuron Progenitors	Tnfaip8
Ube2t3	0	2.37608	0.572	0.127	0	Cycling Granule Neuron Progenitors	Ube2t
Zfp3672	0	2.28448	0.613	0.17	0	Cycling Granule Neuron Progenitors	Zfp367
Mns14	0	2.01197	0.599	0.159	0	Cycling Granule Neuron Progenitors	Mns1
Dnph14	0	1.87212	0.639	0.2	0	Cycling Granule Neuron Progenitors	Dnph1
Nrn1	0	0.731911	0.933	0.496	0	Cycling Granule Neuron Progenitors	Nrn1
Fen12	0	2.01954	0.619	0.183	0	Cycling Granule Neuron Progenitors	Fen1
Lyar1	0	1.57204	0.83	0.394	0	Cycling Granule Neuron Progenitors	Lyar
Kif18a3	0	2.38327	0.546	0.111	0	Cycling Granule Neuron Progenitors	Kif18a
Mfap41	0	1.45052	0.693	0.258	0	Cycling Granule Neuron Progenitors	Mfap4
Hist1h1d2	0	3.24541	0.496	0.063	0	Cycling Granule Neuron Progenitors	Hist1h1d
Cip2a2	0	2.95268	0.506	0.073	0	Cycling Granule Neuron Progenitors	Cip2a
Hjurp3	0	2.23011	0.579	0.146	0	Cycling Granule Neuron Progenitors	Hjurp
Ncaph5	0	2.5579	0.531	0.099	0	Cycling Granule Neuron Progenitors	Ncaph
Ttk2	0	3.0203	0.497	0.065	0	Cycling Granule Neuron Progenitors	Ttk
Csrp23	0	1.35947	0.927	0.496	0	Cycling Granule Neuron Progenitors	Csrp2
Ncapg23	0	2.39039	0.548	0.12	0	Cycling Granule Neuron Progenitors	Ncapg2
Cdkn2c5	0	2.17987	0.54	0.114	0	Cycling Granule Neuron Progenitors	Cdkn2c
Cenpn2	0	2.62693	0.511	0.089	0	Cycling Granule Neuron Progenitors	Cenpn
Topbp14	0	1.56667	0.72	0.302	0	Cycling Granule Neuron Progenitors	Topbp1
Dnajc94	0	1.57047	0.926	0.509	0	Cycling Granule Neuron Progenitors	Dnajc9
Mcm74	0	1.37294	0.869	0.452	0	Cycling Granule Neuron Progenitors	Mcm7
Nup372	0	1.91322	0.651	0.238	0	Cycling Granule Neuron Progenitors	Nup37
Trhde	0	1.28676	0.716	0.303	0	Cycling Granule Neuron Progenitors	Trhde
Tipin3	0	1.45678	0.851	0.439	0	Cycling Granule Neuron Progenitors	Tipin
Kntc12	0	2.75402	0.487	0.077	0	Cycling Granule Neuron Progenitors	Kntc1
Psrc12	0	2.74679	0.484	0.075	0	Cycling Granule Neuron Progenitors	Psrc1
Rfc52	0	1.79639	0.603	0.194	0	Cycling Granule Neuron Progenitors	Rfc5
Kifc12	0	3.09771	0.468	0.06	0	Cycling Granule Neuron Progenitors	Kifc1
Dek3	0	1.87254	0.96	0.552	0	Cycling Granule Neuron Progenitors	Dek
Mdga11	0	1.41882	0.697	0.291	0	Cycling Granule Neuron Progenitors	Mdga1
Sinhcaf1	0	1.30765	0.829	0.425	0	Cycling Granule Neuron Progenitors	Sinhcaf
Prim12	0	1.91592	0.594	0.19	0	Cycling Granule Neuron Progenitors	Prim1
Tex302	0	1.44898	0.785	0.382	0	Cycling Granule Neuron Progenitors	Tex30
Asf1b2	0	3.03742	0.467	0.064	0	Cycling Granule Neuron Progenitors	Asf1b
Tead25	0	1.2984	0.776	0.374	0	Cycling Granule Neuron Progenitors	Tead2
Plxnb22	0	1.38767	0.814	0.413	0	Cycling Granule Neuron Progenitors	Plxnb2
Pcsk9	0	1.39096	0.645	0.246	0	Cycling Granule Neuron Progenitors	Pcsk9
Ccdc345	0	1.078	0.874	0.477	0	Cycling Granule Neuron Progenitors	Ccdc34
Itgb3bp2	0	1.53126	0.662	0.266	0	Cycling Granule Neuron Progenitors	Itgb3bp
Foxm12	0	2.98227	0.456	0.06	0	Cycling Granule Neuron Progenitors	Foxm1
Anln3	0	2.91714	0.454	0.059	0	Cycling Granule Neuron Progenitors	Anln
Rfwd32	0	1.7164	0.644	0.25	0	Cycling Granule Neuron Progenitors	Rfwd3
Mms22l4	0	1.8298	0.558	0.166	0	Cycling Granule Neuron Progenitors	Mms22l
Spdl12	0	3.22256	0.444	0.053	0	Cycling Granule Neuron Progenitors	Spdl1
Hells3	0	1.58837	0.61	0.222	0	Cycling Granule Neuron Progenitors	Hells
Tmpo2	0	1.92291	0.981	0.594	0	Cycling Granule Neuron Progenitors	Tmpo
Ppp2r2c	0	1.11654	0.874	0.488	0	Cycling Granule Neuron Progenitors	Ppp2r2c
Hist1h4d2	0	2.91069	0.465	0.079	0	Cycling Granule Neuron Progenitors	Hist1h4d
Nek22	0	3.59474	0.425	0.04	0	Cycling Granule Neuron Progenitors	Nek2
Kpna22	0	2.5353	0.484	0.1	0	Cycling Granule Neuron Progenitors	Kpna2
Cdca42	0	2.03857	0.532	0.15	0	Cycling Granule Neuron Progenitors	Cdca4
Bora3	0	2.32733	0.495	0.114	0	Cycling Granule Neuron Progenitors	Bora
Mastl2	0	2.53312	0.468	0.089	0	Cycling Granule Neuron Progenitors	Mastl
Tpm43	0	1.14546	0.809	0.432	0	Cycling Granule Neuron Progenitors	Tpm4
Cog7	0	1.76912	0.62	0.243	0	Cycling Granule Neuron Progenitors	Cog7
Rad212	0	1.42369	0.815	0.438	0	Cycling Granule Neuron Progenitors	Rad21
Barhl1	0	0.945745	0.738	0.363	0	Cycling Granule Neuron Progenitors	Barhl1
Rangap14	0	1.33411	0.718	0.343	0	Cycling Granule Neuron Progenitors	Rangap1
Exosc82	0	1.32066	0.805	0.432	0	Cycling Granule Neuron Progenitors	Exosc8
Trip132	0	2.1559	0.493	0.121	0	Cycling Granule Neuron Progenitors	Trip13
Igfbpl12	0	0.661865	0.976	0.605	0	Cycling Granule Neuron Progenitors	Igfbpl1
E2f83	0	3.16148	0.422	0.051	0	Cycling Granule Neuron Progenitors	E2f8
Cdc453	0	2.40023	0.463	0.094	0	Cycling Granule Neuron Progenitors	Cdc45
Ppih3	0	1.24984	0.773	0.406	0	Cycling Granule Neuron Progenitors	Ppih
Rcc22	0	1.28291	0.904	0.537	0	Cycling Granule Neuron Progenitors	Rcc2
Cit3	0	2.18112	0.467	0.102	0	Cycling Granule Neuron Progenitors	Cit
Gsg1l1	0	1.52165	0.561	0.196	0	Cycling Granule Neuron Progenitors	Gsg1l
Atoh1	0	2.08975	0.471	0.106	0	Cycling Granule Neuron Progenitors	Atoh1
Rcc12	0	1.78318	0.542	0.179	0	Cycling Granule Neuron Progenitors	Rcc1
Mis18a3	0	2.02598	0.501	0.138	0	Cycling Granule Neuron Progenitors	Mis18a
Spag54	0	2.6164	0.435	0.073	0	Cycling Granule Neuron Progenitors	Spag5
Cdca52	0	3.48595	0.399	0.039	0	Cycling Granule Neuron Progenitors	Cdca5
Wee12	0	2.08089	0.479	0.12	0	Cycling Granule Neuron Progenitors	Wee1
Nxt12	0	1.41712	0.693	0.334	0	Cycling Granule Neuron Progenitors	Nxt1
Exo12	0	2.611	0.435	0.077	0	Cycling Granule Neuron Progenitors	Exo1
Smco45	0	1.59352	0.569	0.211	0	Cycling Granule Neuron Progenitors	Smco4
Rcor21	0	1.06927	0.71	0.352	0	Cycling Granule Neuron Progenitors	Rcor2
Ncapd32	0	1.6683	0.597	0.241	0	Cycling Granule Neuron Progenitors	Ncapd3
Kif20a2	0	3.15158	0.399	0.045	0	Cycling Granule Neuron Progenitors	Kif20a
Hist1h2af2	0	3.97823	0.379	0.027	0	Cycling Granule Neuron Progenitors	Hist1h2af
Rnaseh2c3	0	1.22256	0.871	0.519	0	Cycling Granule Neuron Progenitors	Rnaseh2c
Ezr3	0	0.744847	0.772	0.422	0	Cycling Granule Neuron Progenitors	Ezr
Pax6	0	0.765805	0.935	0.586	0	Cycling Granule Neuron Progenitors	Pax6
Ddx392	0	1.30045	0.809	0.465	0	Cycling Granule Neuron Progenitors	Ddx39
Dhfr4	0	1.59259	0.52	0.176	0	Cycling Granule Neuron Progenitors	Dhfr
Btbd113	0	1.3255	0.572	0.228	0	Cycling Granule Neuron Progenitors	Btbd11
Rpa24	0	1.58328	0.548	0.205	0	Cycling Granule Neuron Progenitors	Rpa2
Actl6a2	0	1.1874	0.871	0.528	0	Cycling Granule Neuron Progenitors	Actl6a
Blm2	0	1.85508	0.495	0.152	0	Cycling Granule Neuron Progenitors	Blm
Ska22	0	1.5274	0.594	0.251	0	Cycling Granule Neuron Progenitors	Ska2
Igfbp51	0	0.246556	0.679	0.337	0	Cycling Granule Neuron Progenitors	Igfbp5
Siva15	0	1.45672	0.904	0.562	0	Cycling Granule Neuron Progenitors	Siva1
Ptbp16	0	1.21128	0.69	0.349	0	Cycling Granule Neuron Progenitors	Ptbp1
Gar12	0	1.20055	0.807	0.467	0	Cycling Granule Neuron Progenitors	Gar1
Clic46	0	1.12651	0.73	0.39	0	Cycling Granule Neuron Progenitors	Clic4
Siah1b2	0	2.02429	0.469	0.129	0	Cycling Granule Neuron Progenitors	Siah1b
Sp51	0	0.93755	0.562	0.223	0	Cycling Granule Neuron Progenitors	Sp5
Nudcd24	0	1.3082	0.871	0.532	0	Cycling Granule Neuron Progenitors	Nudcd2
Hist1h3c2	0	3.75682	0.37	0.031	0	Cycling Granule Neuron Progenitors	Hist1h3c
Chaf1a4	0	1.90988	0.47	0.131	0	Cycling Granule Neuron Progenitors	Chaf1a
Carnmt1	0	1.8915	0.854	0.516	0	Cycling Granule Neuron Progenitors	Carnmt1
Cadm13	0	1.0007	0.763	0.426	0	Cycling Granule Neuron Progenitors	Cadm1
Zwilch3	0	2.25067	0.426	0.089	0	Cycling Granule Neuron Progenitors	Zwilch
Rnd32	0	0.922673	0.837	0.501	0	Cycling Granule Neuron Progenitors	Rnd3
Ccnd22	0	0.927095	0.841	0.506	0	Cycling Granule Neuron Progenitors	Ccnd2
Nup622	0	1.64646	0.528	0.194	0	Cycling Granule Neuron Progenitors	Nup62
Mcm35	0	1.36943	0.522	0.189	0	Cycling Granule Neuron Progenitors	Mcm3
Dkc13	0	1.25574	0.647	0.314	0	Cycling Granule Neuron Progenitors	Dkc1
Cdca72	0	1.57756	0.499	0.166	0	Cycling Granule Neuron Progenitors	Cdca7
Cadps21	0	0.702399	0.666	0.334	0	Cycling Granule Neuron Progenitors	Cadps2
Dnmt13	0	1.291	0.715	0.383	0	Cycling Granule Neuron Progenitors	Dnmt1
Rad183	0	1.78547	0.485	0.154	0	Cycling Granule Neuron Progenitors	Rad18
Hmgb22	0	2.87257	1	0.669	0	Cycling Granule Neuron Progenitors	Hmgb2
Tfdp21	0	1.1644	0.811	0.481	0	Cycling Granule Neuron Progenitors	Tfdp2
Ska32	0	2.79224	0.388	0.058	0	Cycling Granule Neuron Progenitors	Ska3
Gjc15	0	0.994985	0.696	0.366	0	Cycling Granule Neuron Progenitors	Gjc1
Pdgfc2	0	1.34398	0.618	0.289	0	Cycling Granule Neuron Progenitors	Pdgfc
Chek24	0	2.39338	0.413	0.084	0	Cycling Granule Neuron Progenitors	Chek2
Lig14	0	1.50611	0.57	0.241	0	Cycling Granule Neuron Progenitors	Lig1
Lsm32	0	1.31897	0.935	0.607	0	Cycling Granule Neuron Progenitors	Lsm3
Nmral12	0	1.57395	0.517	0.189	0	Cycling Granule Neuron Progenitors	Nmral1
Cdk2ap13	0	0.97353	0.869	0.541	0	Cycling Granule Neuron Progenitors	Cdk2ap1
Stxbp64	0	1.25261	0.59	0.262	0	Cycling Granule Neuron Progenitors	Stxbp6
Cenpu2	0	2.30669	0.419	0.092	0	Cycling Granule Neuron Progenitors	Cenpu
Cenpi2	0	2.22206	0.418	0.091	0	Cycling Granule Neuron Progenitors	Cenpi
Rif15	0	1.17936	0.745	0.419	0	Cycling Granule Neuron Progenitors	Rif1
E2f72	0	2.60144	0.399	0.073	0	Cycling Granule Neuron Progenitors	E2f7
Cmc25	0	1.33685	0.583	0.257	0	Cycling Granule Neuron Progenitors	Cmc2
Bok3	0	1.16369	0.736	0.411	0	Cycling Granule Neuron Progenitors	Bok
G2e33	0	1.54118	0.597	0.272	0	Cycling Granule Neuron Progenitors	G2e3
Gas15	0	1.10278	0.652	0.328	0	Cycling Granule Neuron Progenitors	Gas1
Hes62	0	0.934191	0.872	0.548	0	Cycling Granule Neuron Progenitors	Hes6
Hist1h1a2	0	3.60746	0.358	0.035	0	Cycling Granule Neuron Progenitors	Hist1h1a
Mycn2	0	1.10564	0.697	0.375	0	Cycling Granule Neuron Progenitors	Mycn
Dctpp12	0	1.31636	0.919	0.598	0	Cycling Granule Neuron Progenitors	Dctpp1
Gli24	0	1.49804	0.518	0.198	0	Cycling Granule Neuron Progenitors	Gli2
Nrm4	0	1.62828	0.504	0.184	0	Cycling Granule Neuron Progenitors	Nrm
Haus62	0	1.69403	0.488	0.168	0	Cycling Granule Neuron Progenitors	Haus6
Cenpl2	0	2.50483	0.39	0.071	0	Cycling Granule Neuron Progenitors	Cenpl
Gins13	0	1.87187	0.45	0.131	0	Cycling Granule Neuron Progenitors	Gins1
Hat14	0	1.06565	0.714	0.395	0	Cycling Granule Neuron Progenitors	Hat1
Ezh22	0	1.34674	0.944	0.625	0	Cycling Granule Neuron Progenitors	Ezh2
Gse11	0	1.02727	0.695	0.376	0	Cycling Granule Neuron Progenitors	Gse1
Sae12	0	1.2849	0.933	0.615	0	Cycling Granule Neuron Progenitors	Sae1
Gpc66	0	0.956837	0.749	0.431	0	Cycling Granule Neuron Progenitors	Gpc6
Wdr764	0	1.80949	0.471	0.153	0	Cycling Granule Neuron Progenitors	Wdr76
Map3k1	0	0.963808	0.789	0.472	0	Cycling Granule Neuron Progenitors	Map3k1
Pola14	0	1.45642	0.536	0.219	0	Cycling Granule Neuron Progenitors	Pola1
Atad53	0	1.75827	0.488	0.171	0	Cycling Granule Neuron Progenitors	Atad5
Dnaaf22	0	1.69186	0.488	0.172	0	Cycling Granule Neuron Progenitors	Dnaaf2
Sap304	0	1.14746	0.846	0.53	0	Cycling Granule Neuron Progenitors	Sap30
Klhl291	0	1.06259	0.692	0.376	0	Cycling Granule Neuron Progenitors	Klhl29
Vrk14	0	1.34677	0.549	0.234	0	Cycling Granule Neuron Progenitors	Vrk1
Larp73	0	1.23709	0.611	0.296	0	Cycling Granule Neuron Progenitors	Larp7
Man1c13	0	1.09665	0.609	0.294	0	Cycling Granule Neuron Progenitors	Man1c1
Slc29a13	0	1.43919	0.564	0.249	0	Cycling Granule Neuron Progenitors	Slc29a1
Ccnd15	0	1.41887	0.63	0.316	0	Cycling Granule Neuron Progenitors	Ccnd1
Impdh25	0	1.06847	0.757	0.444	0	Cycling Granule Neuron Progenitors	Impdh2
Pcna4	0	1.40687	0.797	0.485	0	Cycling Granule Neuron Progenitors	Pcna
Hs3st5	0	1.13501	0.748	0.436	0	Cycling Granule Neuron Progenitors	Hs3st5
Suv39h22	0	1.69358	0.465	0.155	0	Cycling Granule Neuron Progenitors	Suv39h2
Nt5dc21	0	1.15399	0.938	0.628	0	Cycling Granule Neuron Progenitors	Nt5dc2
Cep1922	0	1.47176	0.536	0.227	0	Cycling Granule Neuron Progenitors	Cep192
Nudt54	0	1.10725	0.699	0.39	0	Cycling Granule Neuron Progenitors	Nudt5
Adamts64	0	1.02639	0.656	0.348	0	Cycling Granule Neuron Progenitors	Adamts6
Stil3	0	2.40865	0.38	0.072	0	Cycling Granule Neuron Progenitors	Stil
Cdc25c3	0	2.81643	0.358	0.05	0	Cycling Granule Neuron Progenitors	Cdc25c
Baz1a2	0	1.29077	0.533	0.226	0	Cycling Granule Neuron Progenitors	Baz1a
Nop583	0	1.06604	0.825	0.518	0	Cycling Granule Neuron Progenitors	Nop58
Mcm54	0	1.50541	0.462	0.156	0	Cycling Granule Neuron Progenitors	Mcm5
Rbbp84	0	1.2846	0.55	0.245	0	Cycling Granule Neuron Progenitors	Rbbp8
Pim14	0	1.6065	0.49	0.185	0	Cycling Granule Neuron Progenitors	Pim1
Dut2	0	1.92445	0.988	0.683	0	Cycling Granule Neuron Progenitors	Dut
Hpca1	0	1.81555	0.58	0.275	0	Cycling Granule Neuron Progenitors	Hpca
Ctps1	0	1.16789	0.656	0.352	0	Cycling Granule Neuron Progenitors	Ctps
Hprt4	0	0.992773	0.734	0.43	0	Cycling Granule Neuron Progenitors	Hprt
Kif142	0	3.14858	0.341	0.038	0	Cycling Granule Neuron Progenitors	Kif14
Tcf35	0	0.942796	0.802	0.5	0	Cycling Granule Neuron Progenitors	Tcf3
Kmt5a2	0	1.07827	0.767	0.465	0	Cycling Granule Neuron Progenitors	Kmt5a
Igf2bp12	0	1.3189	0.517	0.219	0	Cycling Granule Neuron Progenitors	Igf2bp1
Etaa12	0	1.36808	0.521	0.224	0	Cycling Granule Neuron Progenitors	Etaa1
Cdk5rap25	0	1.05003	0.639	0.342	0	Cycling Granule Neuron Progenitors	Cdk5rap2
Cdt12	0	1.99163	0.409	0.112	0	Cycling Granule Neuron Progenitors	Cdt1
Fignl14	0	1.70949	0.427	0.13	0	Cycling Granule Neuron Progenitors	Fignl1
Ccnf2	0	2.74728	0.35	0.053	0	Cycling Granule Neuron Progenitors	Ccnf
Gpsm23	0	1.76028	0.431	0.135	0	Cycling Granule Neuron Progenitors	Gpsm2
Ppil15	0	1.0227	0.666	0.371	0	Cycling Granule Neuron Progenitors	Ppil1
Lin92	0	1.56815	0.47	0.175	0	Cycling Granule Neuron Progenitors	Lin9
Draxin1	0	1.034	0.613	0.318	0	Cycling Granule Neuron Progenitors	Draxin
Brip12	0	2.21042	0.374	0.079	0	Cycling Granule Neuron Progenitors	Brip1
Pbdc15	0	1.08209	0.638	0.343	0	Cycling Granule Neuron Progenitors	Pbdc1
Alg133	0	1.61135	0.47	0.175	0	Cycling Granule Neuron Progenitors	Alg13
Lmnb22	0	1.5423	0.48	0.186	0	Cycling Granule Neuron Progenitors	Lmnb2
Khdrbs33	0	0.841662	0.774	0.481	0	Cycling Granule Neuron Progenitors	Khdrbs3
Espl13	0	3.15965	0.331	0.038	0	Cycling Granule Neuron Progenitors	Espl1
Prdx45	0	1.08628	0.922	0.629	0	Cycling Granule Neuron Progenitors	Prdx4
D030056L22Rik3	0	1.08126	0.879	0.587	0	Cycling Granule Neuron Progenitors	D030056L22Rik
Sf3a32	0	0.979513	0.745	0.453	0	Cycling Granule Neuron Progenitors	Sf3a3
Cenpc14	0	1.20893	0.604	0.312	0	Cycling Granule Neuron Progenitors	Cenpc1
Lrr13	0	2.52792	0.356	0.064	0	Cycling Granule Neuron Progenitors	Lrr1
Cenpj2	0	2.01539	0.395	0.104	0	Cycling Granule Neuron Progenitors	Cenpj
Mthfd22	0	1.53378	0.486	0.195	0	Cycling Granule Neuron Progenitors	Mthfd2
Ercc6l3	0	2.90457	0.337	0.047	0	Cycling Granule Neuron Progenitors	Ercc6l
Cdc75	0	1.19978	0.573	0.283	0	Cycling Granule Neuron Progenitors	Cdc7
Rnaseh2b5	0	1.06178	0.595	0.305	0	Cycling Granule Neuron Progenitors	Rnaseh2b
Nop561	0	0.986067	0.758	0.469	0	Cycling Granule Neuron Progenitors	Nop56
Cep573	0	1.10984	0.655	0.366	0	Cycling Granule Neuron Progenitors	Cep57
Cse1l2	0	1.12185	0.608	0.319	0	Cycling Granule Neuron Progenitors	Cse1l
Ssrp13	0	0.993102	0.845	0.556	0	Cycling Granule Neuron Progenitors	Ssrp1
Rnaseh2a3	0	1.32115	0.516	0.228	0	Cycling Granule Neuron Progenitors	Rnaseh2a
Lsm54	0	1.23548	0.967	0.679	0	Cycling Granule Neuron Progenitors	Lsm5
Ticrr3	0	2.81066	0.338	0.051	0	Cycling Granule Neuron Progenitors	Ticrr
Cbfb6	0	1.14968	0.561	0.274	0	Cycling Granule Neuron Progenitors	Cbfb
Dleu26	0	1.19479	0.537	0.25	0	Cycling Granule Neuron Progenitors	Dleu2
Mphosph103	0	1.07976	0.605	0.318	0	Cycling Granule Neuron Progenitors	Mphosph10
Prim24	0	1.17975	0.559	0.273	0	Cycling Granule Neuron Progenitors	Prim2
Anp32e2	0	1.58651	0.985	0.699	0	Cycling Granule Neuron Progenitors	Anp32e
Selenom2	0	1.30048	0.901	0.615	0	Cycling Granule Neuron Progenitors	Selenom
Gabpb12	0	1.13018	0.588	0.302	0	Cycling Granule Neuron Progenitors	Gabpb1
Suz123	0	1.10682	0.719	0.434	0	Cycling Granule Neuron Progenitors	Suz12
Kif18b2	0	3.57557	0.312	0.027	0	Cycling Granule Neuron Progenitors	Kif18b
Lsm22	0	1.28737	0.954	0.669	0	Cycling Granule Neuron Progenitors	Lsm2
H1f02	0	1.41875	0.903	0.619	0	Cycling Granule Neuron Progenitors	H1f0
Dtymk4	0	1.17867	0.945	0.661	0	Cycling Granule Neuron Progenitors	Dtymk
Haus32	0	1.23385	0.531	0.249	0	Cycling Granule Neuron Progenitors	Haus3
E2f34	0	1.34588	0.524	0.242	0	Cycling Granule Neuron Progenitors	E2f3
Terf13	0	1.20757	0.605	0.323	0	Cycling Granule Neuron Progenitors	Terf1
Gas2l35	0	1.86512	0.378	0.097	0	Cycling Granule Neuron Progenitors	Gas2l3
Tuba1c5	0	2.46069	0.373	0.092	0	Cycling Granule Neuron Progenitors	Tuba1c
Cited1	0	1.91942	0.398	0.117	0	Cycling Granule Neuron Progenitors	Cited1
Hist1h1c6	0	1.29357	0.444	0.164	0	Cycling Granule Neuron Progenitors	Hist1h1c
Depdc1b2	0	3.16274	0.315	0.035	0	Cycling Granule Neuron Progenitors	Depdc1b
Slbp2	0	1.41987	0.738	0.458	0	Cycling Granule Neuron Progenitors	Slbp
Cdkn32	0	2.51941	0.337	0.058	0	Cycling Granule Neuron Progenitors	Cdkn3
Hey11	0	1.21071	0.508	0.23	0	Cycling Granule Neuron Progenitors	Hey1
Fzd22	0	1.24976	0.519	0.241	0	Cycling Granule Neuron Progenitors	Fzd2
Supt162	0	1.12552	0.917	0.639	0	Cycling Granule Neuron Progenitors	Supt16
Anapc152	0	1.19325	0.53	0.253	0	Cycling Granule Neuron Progenitors	Anapc15
Tubb4b3	0	1.65205	0.925	0.649	0	Cycling Granule Neuron Progenitors	Tubb4b
Troap2	0	3.24393	0.31	0.034	0	Cycling Granule Neuron Progenitors	Troap
Vars5	0	1.30777	0.501	0.225	0	Cycling Granule Neuron Progenitors	Vars
A430005L14Rik2	0	1.14781	0.584	0.309	0	Cycling Granule Neuron Progenitors	A430005L14Rik
Nup1072	0	1.46144	0.448	0.174	0	Cycling Granule Neuron Progenitors	Nup107
Mcm24	0	1.20689	0.477	0.203	0	Cycling Granule Neuron Progenitors	Mcm2
Utp32	0	0.961331	0.73	0.457	0	Cycling Granule Neuron Progenitors	Utp3
Ccp1101	0	1.33497	0.489	0.217	0	Cycling Granule Neuron Progenitors	Ccp110
Pcnt2	0	1.55035	0.43	0.158	0	Cycling Granule Neuron Progenitors	Pcnt
Mdm12	0	1.30447	0.484	0.212	0	Cycling Granule Neuron Progenitors	Mdm1
Scaf113	0	0.960175	0.786	0.514	0	Cycling Granule Neuron Progenitors	Scaf11
Pole6	0	2.11439	0.357	0.086	0	Cycling Granule Neuron Progenitors	Pole
Nsmce4a2	0	1.09593	0.926	0.655	0	Cycling Granule Neuron Progenitors	Nsmce4a
Prr112	0	2.76002	0.316	0.046	0	Cycling Granule Neuron Progenitors	Prr11
Skp23	0	1.50087	0.432	0.162	0	Cycling Granule Neuron Progenitors	Skp2
Gemin62	0	1.39663	0.458	0.188	0	Cycling Granule Neuron Progenitors	Gemin6
Lsm82	0	1.05735	0.911	0.642	0	Cycling Granule Neuron Progenitors	Lsm8
Rdm16	0	1.29358	0.465	0.197	0	Cycling Granule Neuron Progenitors	Rdm1
Sass63	0	1.30427	0.482	0.215	0	Cycling Granule Neuron Progenitors	Sass6
Anp32b2	0	1.87381	0.998	0.731	0	Cycling Granule Neuron Progenitors	Anp32b
Baz1b2	0	1.02628	0.718	0.451	0	Cycling Granule Neuron Progenitors	Baz1b
Ckap53	0	1.11446	0.841	0.575	0	Cycling Granule Neuron Progenitors	Ckap5
Paics4	0	1.00837	0.9	0.634	0	Cycling Granule Neuron Progenitors	Paics
Cenps3	0	1.6095	0.407	0.142	0	Cycling Granule Neuron Progenitors	Cenps
AI5068165	0	1.40654	0.433	0.168	0	Cycling Granule Neuron Progenitors	AI506816
Smc1a2	0	1.07244	0.902	0.638	0	Cycling Granule Neuron Progenitors	Smc1a
Asf1a4	0	0.900737	0.808	0.545	0	Cycling Granule Neuron Progenitors	Asf1a
Rtkn24	0	2.19984	0.336	0.074	0	Cycling Granule Neuron Progenitors	Rtkn2
Bub32	0	1.54547	0.884	0.624	0	Cycling Granule Neuron Progenitors	Bub3
Cdca7l3	0	1.99306	0.351	0.091	0	Cycling Granule Neuron Progenitors	Cdca7l
Mcm102	0	2.54854	0.315	0.056	0	Cycling Granule Neuron Progenitors	Mcm10
Ccdc183	0	2.04201	0.342	0.083	0	Cycling Granule Neuron Progenitors	Ccdc18
Pa2g44	0	1.04536	0.901	0.642	0	Cycling Granule Neuron Progenitors	Pa2g4
Stk17b4	0	1.41367	0.41	0.152	0	Cycling Granule Neuron Progenitors	Stk17b
Cnih45	0	0.825618	0.825	0.567	0	Cycling Granule Neuron Progenitors	Cnih4
Gm102822	0	2.08184	0.343	0.085	0	Cycling Granule Neuron Progenitors	Gm10282
Jpt23	0	1.30221	0.459	0.201	0	Cycling Granule Neuron Progenitors	Jpt2
Prdx62	0	0.80836	0.89	0.633	0	Cycling Granule Neuron Progenitors	Prdx6
Rad51b6	0	1.31796	0.418	0.161	0	Cycling Granule Neuron Progenitors	Rad51b
Nasp3	0	1.59697	0.99	0.734	0	Cycling Granule Neuron Progenitors	Nasp
Cdc25b2	0	1.93926	0.356	0.101	0	Cycling Granule Neuron Progenitors	Cdc25b
Cenpv4	0	1.03745	0.951	0.696	0	Cycling Granule Neuron Progenitors	Cenpv
Ybx33	0	1.06441	0.912	0.659	0	Cycling Granule Neuron Progenitors	Ybx3
Cep893	0	2.02666	0.371	0.118	0	Cycling Granule Neuron Progenitors	Cep89
Nucks12	0	1.49016	0.979	0.727	0	Cycling Granule Neuron Progenitors	Nucks1
Cep1286	0	1.61227	0.369	0.117	0	Cycling Granule Neuron Progenitors	Cep128
Hist1h3e2	0	3.13136	0.288	0.036	0	Cycling Granule Neuron Progenitors	Hist1h3e
Naa506	0	0.842175	0.811	0.559	0	Cycling Granule Neuron Progenitors	Naa50
Lmnb12	0	1.58998	0.992	0.74	0	Cycling Granule Neuron Progenitors	Lmnb1
Mdc12	0	1.59635	0.377	0.126	0	Cycling Granule Neuron Progenitors	Mdc1
Tgif15	0	1.56184	0.387	0.136	0	Cycling Granule Neuron Progenitors	Tgif1
Nup1552	0	1.37672	0.432	0.182	0	Cycling Granule Neuron Progenitors	Nup155
Brd82	0	0.953676	0.792	0.542	0	Cycling Granule Neuron Progenitors	Brd8
Rbbp74	0	0.868241	0.847	0.597	0	Cycling Granule Neuron Progenitors	Rbbp7
Dscc13	0	2.00107	0.334	0.086	0	Cycling Granule Neuron Progenitors	Dscc1
Traip2	0	2.31339	0.309	0.062	0	Cycling Granule Neuron Progenitors	Traip
Polq3	0	2.47087	0.306	0.059	0	Cycling Granule Neuron Progenitors	Polq
Gm12082	0	2.38842	0.301	0.056	0	Cycling Granule Neuron Progenitors	Gm12082
Eme12	0	2.70982	0.291	0.046	0	Cycling Granule Neuron Progenitors	Eme1
Ctcf2	0	0.927012	0.871	0.627	0	Cycling Granule Neuron Progenitors	Ctcf
Dcc2	0	0.756272	0.99	0.746	0	Cycling Granule Neuron Progenitors	Dcc
Ankle12	0	3.32387	0.27	0.027	0	Cycling Granule Neuron Progenitors	Ankle1
Haus42	0	1.66649	0.359	0.116	0	Cycling Granule Neuron Progenitors	Haus4
Smchd13	0	0.952688	0.819	0.577	0	Cycling Granule Neuron Progenitors	Smchd1
Dsn13	0	1.9327	0.327	0.086	0	Cycling Granule Neuron Progenitors	Dsn1
Rbl13	0	1.63933	0.359	0.119	0	Cycling Granule Neuron Progenitors	Rbl1
Trim281	0	0.793553	0.848	0.609	0	Cycling Granule Neuron Progenitors	Trim28
Bard12	0	2.37741	0.293	0.055	0	Cycling Granule Neuron Progenitors	Bard1
Naa205	0	0.880813	0.864	0.626	0	Cycling Granule Neuron Progenitors	Naa20
H1fx2	0	1.80557	0.988	0.75	0	Cycling Granule Neuron Progenitors	H1fx
Eri23	0	1.55498	0.367	0.13	0	Cycling Granule Neuron Progenitors	Eri2
Hist1h4h2	0	2.6825	0.287	0.05	0	Cycling Granule Neuron Progenitors	Hist1h4h
Orc62	0	0.9911	0.767	0.531	0	Cycling Granule Neuron Progenitors	Orc6
Ntn11	0	1.4991	0.361	0.125	0	Cycling Granule Neuron Progenitors	Ntn1
2610318N02Rik1	0	2.25777	0.307	0.071	0	Cycling Granule Neuron Progenitors	2610318N02Rik
Pole23	0	1.61193	0.352	0.117	0	Cycling Granule Neuron Progenitors	Pole2
Tuba1b3	0	1.8011	0.979	0.744	0	Cycling Granule Neuron Progenitors	Tuba1b
Sms2	0	0.821938	0.915	0.681	0	Cycling Granule Neuron Progenitors	Sms
Snrnp402	0	1.07094	0.945	0.712	0	Cycling Granule Neuron Progenitors	Snrnp40
Timeless3	0	1.48397	0.366	0.133	0	Cycling Granule Neuron Progenitors	Timeless
Parpbp2	0	2.72389	0.274	0.042	0	Cycling Granule Neuron Progenitors	Parpbp
Tbata	0	2.57436	0.289	0.057	0	Cycling Granule Neuron Progenitors	Tbata
Pif12	0	3.41239	0.256	0.025	0	Cycling Granule Neuron Progenitors	Pif1
Smc63	0	0.875997	0.839	0.608	0	Cycling Granule Neuron Progenitors	Smc6
Arhgap193	0	2.79342	0.268	0.038	0	Cycling Granule Neuron Progenitors	Arhgap19
Fam111a5	0	1.93097	0.315	0.085	0	Cycling Granule Neuron Progenitors	Fam111a
Zgrf13	0	1.84949	0.316	0.088	0	Cycling Granule Neuron Progenitors	Zgrf1
Rpa32	0	0.816615	0.851	0.623	0	Cycling Granule Neuron Progenitors	Rpa3
Abracl3	0	0.846314	0.92	0.693	0	Cycling Granule Neuron Progenitors	Abracl
E2f22	0	2.25398	0.294	0.067	0	Cycling Granule Neuron Progenitors	E2f2
Smarcc13	0	0.850433	0.886	0.663	0	Cycling Granule Neuron Progenitors	Smarcc1
Chaf1b3	0	1.70085	0.326	0.104	0	Cycling Granule Neuron Progenitors	Chaf1b
Haspin2	0	2.99212	0.255	0.033	0	Cycling Granule Neuron Progenitors	Haspin
Med304	0	0.795429	0.886	0.664	0	Cycling Granule Neuron Progenitors	Med30
Oip52	0	2.76117	0.259	0.039	0	Cycling Granule Neuron Progenitors	Oip5
Crybg34	0	1.78702	0.313	0.093	0	Cycling Granule Neuron Progenitors	Crybg3
Odc13	0	1.02627	0.963	0.743	0	Cycling Granule Neuron Progenitors	Odc1
Commd13	0	0.765452	0.903	0.684	0	Cycling Granule Neuron Progenitors	Commd1
Ttf23	0	2.18097	0.284	0.066	0	Cycling Granule Neuron Progenitors	Ttf2
Apex11	0	0.74415	0.886	0.668	0	Cycling Granule Neuron Progenitors	Apex1
Ccne14	0	1.79123	0.329	0.112	0	Cycling Granule Neuron Progenitors	Ccne1
Chek14	0	1.56155	0.319	0.102	0	Cycling Granule Neuron Progenitors	Chek1
Fancd22	0	2.6777	0.255	0.039	0	Cycling Granule Neuron Progenitors	Fancd2
Banf12	0	0.915301	0.913	0.698	0	Cycling Granule Neuron Progenitors	Banf1
Lsm65	0	0.452117	0.97	0.755	0	Cycling Granule Neuron Progenitors	Lsm6
Wdhd13	0	1.63586	0.328	0.114	0	Cycling Granule Neuron Progenitors	Wdhd1
Ccne22	0	2.1256	0.295	0.081	0	Cycling Granule Neuron Progenitors	Ccne2
Ddx113	0	2.16888	0.272	0.063	0	Cycling Granule Neuron Progenitors	Ddx11
Kif244	0	1.68592	0.299	0.09	0	Cycling Granule Neuron Progenitors	Kif24
Iqgap32	0	2.84586	0.24	0.032	0	Cycling Granule Neuron Progenitors	Iqgap3
Mtfr24	0	2.70225	0.245	0.038	0	Cycling Granule Neuron Progenitors	Mtfr2
Shmt12	0	2.00894	0.272	0.068	0	Cycling Granule Neuron Progenitors	Shmt1
Fam83d2	0	2.68177	0.242	0.04	0	Cycling Granule Neuron Progenitors	Fam83d
Nsd24	0	0.886082	0.893	0.692	0	Cycling Granule Neuron Progenitors	Nsd2
2810408I11Rik2	0	2.26685	0.252	0.053	0	Cycling Granule Neuron Progenitors	2810408I11Rik
Myb2	0	2.17469	0.247	0.049	0	Cycling Granule Neuron Progenitors	Myb
Kifc5b2	0	2.48065	0.243	0.045	0	Cycling Granule Neuron Progenitors	Kifc5b
Srsf16	0	0.777968	0.914	0.717	0	Cycling Granule Neuron Progenitors	Srsf1
Selenoh3	0	1.41371	0.996	0.8	0	Cycling Granule Neuron Progenitors	Selenoh
Phf5a2	0	0.718024	0.907	0.712	0	Cycling Granule Neuron Progenitors	Phf5a
Gen12	0	2.83742	0.228	0.033	0	Cycling Granule Neuron Progenitors	Gen1
Rad54l4	0	2.38987	0.241	0.047	0	Cycling Granule Neuron Progenitors	Rad54l
Hdgf2	0	1.17726	0.981	0.787	0	Cycling Granule Neuron Progenitors	Hdgf
Mybl23	0	2.39863	0.237	0.046	0	Cycling Granule Neuron Progenitors	Mybl2
Rad54b3	0	1.98945	0.251	0.061	0	Cycling Granule Neuron Progenitors	Rad54b
Mnd11	0	1.94101	0.256	0.067	0	Cycling Granule Neuron Progenitors	Mnd1
Pdlim12	0	1.95046	0.255	0.066	0	Cycling Granule Neuron Progenitors	Pdlim1
Sf3b54	0	0.713645	0.899	0.711	0	Cycling Granule Neuron Progenitors	Sf3b5
Magoh2	0	0.886575	0.944	0.756	0	Cycling Granule Neuron Progenitors	Magoh
Cdc63	0	2.18461	0.24	0.055	0	Cycling Granule Neuron Progenitors	Cdc6
Nudt212	0	0.958436	0.981	0.799	0	Cycling Granule Neuron Progenitors	Nudt21
Hnrnpm4	0	0.695256	0.938	0.757	0	Cycling Granule Neuron Progenitors	Hnrnpm
Nudc4	0	0.792656	0.93	0.751	0	Cycling Granule Neuron Progenitors	Nudc
0610010K14Rik2	0	0.781826	0.906	0.727	0	Cycling Granule Neuron Progenitors	0610010K14Rik
G3bp13	0	1.09826	0.983	0.804	0	Cycling Granule Neuron Progenitors	G3bp1
Pabpc16	0	0.791455	0.952	0.773	0	Cycling Granule Neuron Progenitors	Pabpc1
Smarca51	0	0.805159	0.95	0.773	0	Cycling Granule Neuron Progenitors	Smarca5
H2-Q71	0	2.81199	0.205	0.03	0	Cycling Granule Neuron Progenitors	H2-Q7
Rbm8a1	0	0.797619	0.944	0.769	0	Cycling Granule Neuron Progenitors	Rbm8a
Pkmyt13	0	2.04645	0.227	0.055	0	Cycling Granule Neuron Progenitors	Pkmyt1
Pask2	0	2.15957	0.222	0.051	0	Cycling Granule Neuron Progenitors	Pask
Nsl12	0	2.74022	0.199	0.03	0	Cycling Granule Neuron Progenitors	Nsl1
Chtf182	0	2.38034	0.21	0.041	0	Cycling Granule Neuron Progenitors	Chtf18
Hist2h2aa12	0	3.05338	0.193	0.025	0	Cycling Granule Neuron Progenitors	Hist2h2aa1
Hist2h2ac2	0	3.10318	0.189	0.023	0	Cycling Granule Neuron Progenitors	Hist2h2ac
Gpr1532	0	2.1053	0.221	0.055	0	Cycling Granule Neuron Progenitors	Gpr153
Cd633	0	0.912195	0.998	0.833	0	Cycling Granule Neuron Progenitors	Cd63
Prdx18	0	0.665445	0.984	0.821	0	Cycling Granule Neuron Progenitors	Prdx1
Cbx12	0	0.951992	0.979	0.816	0	Cycling Granule Neuron Progenitors	Cbx1
Aunip2	0	2.85812	0.189	0.026	0	Cycling Granule Neuron Progenitors	Aunip
Lsm44	0	0.767504	0.952	0.789	0	Cycling Granule Neuron Progenitors	Lsm4
Ddias2	0	2.34948	0.203	0.041	0	Cycling Granule Neuron Progenitors	Ddias
Hist1h2bm2	0	3.38813	0.18	0.018	0	Cycling Granule Neuron Progenitors	Hist1h2bm
Gins32	0	2.15257	0.207	0.048	0	Cycling Granule Neuron Progenitors	Gins3
Tedc13	0	2.10345	0.209	0.05	0	Cycling Granule Neuron Progenitors	Tedc1
Fanca3	0	2.1058	0.205	0.047	0	Cycling Granule Neuron Progenitors	Fanca
Smc31	0	0.705042	0.915	0.759	0	Cycling Granule Neuron Progenitors	Smc3
4631405J19Rik1	0	2.75149	0.181	0.028	0	Cycling Granule Neuron Progenitors	4631405J19Rik
Hist1h2bj2	0	3.67086	0.167	0.014	0	Cycling Granule Neuron Progenitors	Hist1h2bj
Syncrip2	0	0.683907	0.933	0.783	0	Cycling Granule Neuron Progenitors	Syncrip
Srsf62	0	0.722103	0.965	0.819	0	Cycling Granule Neuron Progenitors	Srsf6
Ppp1cc4	0	0.644938	0.951	0.806	0	Cycling Granule Neuron Progenitors	Ppp1cc
Gtse12	0	3.05555	0.164	0.02	0	Cycling Granule Neuron Progenitors	Gtse1
Alyref3	0	1.23479	0.994	0.851	0	Cycling Granule Neuron Progenitors	Alyref
Mbnl31	0	2.52643	0.173	0.03	0	Cycling Granule Neuron Progenitors	Mbnl3
Eny23	0	0.746773	0.954	0.811	0	Cycling Granule Neuron Progenitors	Eny2
Srsf103	0	0.657654	0.926	0.784	0	Cycling Granule Neuron Progenitors	Srsf10
Ube2i1	0	0.880478	0.98	0.84	0	Cycling Granule Neuron Progenitors	Ube2i
Hnrnpl2	0	0.626451	0.95	0.811	0	Cycling Granule Neuron Progenitors	Hnrnpl
Hist1h3i2	0	3.30803	0.153	0.016	0	Cycling Granule Neuron Progenitors	Hist1h3i
Hist2h2bb2	0	3.32037	0.145	0.015	0	Cycling Granule Neuron Progenitors	Hist2h2bb
Hist1h2ag2	0	3.632	0.142	0.012	0	Cycling Granule Neuron Progenitors	Hist1h2ag
Nono1	0	0.65154	0.971	0.842	0	Cycling Granule Neuron Progenitors	Nono
Hist1h4n2	0	3.20317	0.136	0.015	0	Cycling Granule Neuron Progenitors	Hist1h4n
Gm35502	0	2.62754	0.144	0.024	0	Cycling Granule Neuron Progenitors	Gm3550
Nfia3	0	0.636593	0.994	0.877	0	Cycling Granule Neuron Progenitors	Nfia
Anp32a1	0	0.863774	0.988	0.875	0	Cycling Granule Neuron Progenitors	Anp32a
Hist1h3a2	0	2.85952	0.127	0.018	0	Cycling Granule Neuron Progenitors	Hist1h3a
Ube2s2	0	1.75314	0.998	0.891	0	Cycling Granule Neuron Progenitors	Ube2s
Hnrnpr2	0	0.687592	0.975	0.87	0	Cycling Granule Neuron Progenitors	Hnrnpr
Srsf95	0	0.638909	0.985	0.882	0	Cycling Granule Neuron Progenitors	Srsf9
Snu133	0	0.637974	0.972	0.869	0	Cycling Granule Neuron Progenitors	Snu13
Ddah2	0	0.997952	0.996	0.893	0	Cycling Granule Neuron Progenitors	Ddah2
Hmgb34	0	1.04298	0.998	0.897	0	Cycling Granule Neuron Progenitors	Hmgb3
Arhgef393	0	2.92316	0.112	0.014	0	Cycling Granule Neuron Progenitors	Arhgef39
Snrpf1	0	1.11183	0.998	0.901	0	Cycling Granule Neuron Progenitors	Snrpf
Ddx39b2	0	0.738583	0.985	0.888	0	Cycling Granule Neuron Progenitors	Ddx39b
Fkbp32	0	0.855266	0.988	0.892	0	Cycling Granule Neuron Progenitors	Fkbp3
Hist1h2bb2	0	3.2663	0.106	0.011	0	Cycling Granule Neuron Progenitors	Hist1h2bb
Snrpd33	0	0.580239	0.979	0.885	0	Cycling Granule Neuron Progenitors	Snrpd3
Hist1h2an2	0	3.45267	0.102	0.009	0	Cycling Granule Neuron Progenitors	Hist1h2an
Hist1h2ai2	0	3.1554	0.101	0.011	0	Cycling Granule Neuron Progenitors	Hist1h2ai
Hist1h3f2	0	3.34762	0.1	0.01	0	Cycling Granule Neuron Progenitors	Hist1h3f
Hmgn22	0	1.93728	1	0.913	0	Cycling Granule Neuron Progenitors	Hmgn2
Hist1h2bl2	0	3.40437	0.09	0.008	0	Cycling Granule Neuron Progenitors	Hist1h2bl
Txnl12	0	0.58604	0.979	0.897	0	Cycling Granule Neuron Progenitors	Txnl1
Snrpb4	0	0.865767	0.995	0.914	0	Cycling Granule Neuron Progenitors	Snrpb
Hist1h3b3	0	3.69157	0.083	0.006	0	Cycling Granule Neuron Progenitors	Hist1h3b
Rbbp42	0	0.871641	0.992	0.916	0	Cycling Granule Neuron Progenitors	Rbbp4
Ssb2	0	0.537018	0.979	0.904	0	Cycling Granule Neuron Progenitors	Ssb
Hist1h2bn2	0	3.77932	0.077	0.006	0	Cycling Granule Neuron Progenitors	Hist1h2bn
Hnrnpdl3	0	0.817534	0.995	0.924	0	Cycling Granule Neuron Progenitors	Hnrnpdl
Cdk44	0	0.828937	0.999	0.928	0	Cycling Granule Neuron Progenitors	Cdk4
U2af11	0	0.758874	0.992	0.922	0	Cycling Granule Neuron Progenitors	U2af1
Sfpq3	0	0.689085	0.988	0.919	0	Cycling Granule Neuron Progenitors	Sfpq
Nap1l12	0	0.884885	0.997	0.928	0	Cycling Granule Neuron Progenitors	Nap1l1
H2afv3	0	1.33983	1	0.933	0	Cycling Granule Neuron Progenitors	H2afv
Ncl4	0	0.807301	0.993	0.933	0	Cycling Granule Neuron Progenitors	Ncl
Ranbp12	0	1.14273	0.997	0.937	0	Cycling Granule Neuron Progenitors	Ranbp1
Cbx33	0	0.723093	0.992	0.933	0	Cycling Granule Neuron Progenitors	Cbx3
H2afy4	0	0.679826	0.996	0.937	0	Cycling Granule Neuron Progenitors	H2afy
Psip14	0	0.534006	0.996	0.938	0	Cycling Granule Neuron Progenitors	Psip1
Srsf22	0	0.835986	0.997	0.939	0	Cycling Granule Neuron Progenitors	Srsf2
Srsf72	0	1.10365	1	0.949	0	Cycling Granule Neuron Progenitors	Srsf7
Hnrnpd2	0	1.05374	0.999	0.95	0	Cycling Granule Neuron Progenitors	Hnrnpd
Hnrnpab2	0	0.940412	0.998	0.95	0	Cycling Granule Neuron Progenitors	Hnrnpab
Hnrnpf6	0	0.825904	0.999	0.952	0	Cycling Granule Neuron Progenitors	Hnrnpf
Hnrnpu2	0	0.909024	0.997	0.953	0	Cycling Granule Neuron Progenitors	Hnrnpu
Hnrnpa32	0	0.84589	0.997	0.956	0	Cycling Granule Neuron Progenitors	Hnrnpa3
Rpl36a6	0	0.535802	0.993	0.952	0	Cycling Granule Neuron Progenitors	Rpl36a
Ptges34	0	0.708121	0.998	0.96	0	Cycling Granule Neuron Progenitors	Ptges3
Rpl43	0	0.593985	0.997	0.96	0	Cycling Granule Neuron Progenitors	Rpl4
Snrpd12	0	0.914651	0.999	0.965	0	Cycling Granule Neuron Progenitors	Snrpd1
Snrpg2	0	0.908881	0.999	0.966	0	Cycling Granule Neuron Progenitors	Snrpg
Rpl124	0	0.528074	0.994	0.962	0	Cycling Granule Neuron Progenitors	Rpl12
Rps173	0	0.45801	0.997	0.965	0	Cycling Granule Neuron Progenitors	Rps17
Rps253	0	0.487575	0.996	0.964	0	Cycling Granule Neuron Progenitors	Rps25
Serbp12	0	0.711315	0.998	0.967	0	Cycling Granule Neuron Progenitors	Serbp1
Erh3	0	0.605604	0.998	0.968	0	Cycling Granule Neuron Progenitors	Erh
Rbm31	0	1.01339	0.999	0.97	0	Cycling Granule Neuron Progenitors	Rbm3
Hmgn13	0	0.97429	1	0.974	0	Cycling Granule Neuron Progenitors	Hmgn1
Rpl13a4	0	0.534283	0.999	0.975	0	Cycling Granule Neuron Progenitors	Rpl13a
Rps63	0	0.51531	0.999	0.977	0	Cycling Granule Neuron Progenitors	Rps6
Snrpe3	0	0.708106	1	0.98	0	Cycling Granule Neuron Progenitors	Snrpe
Hnrnpa2b13	0	0.513056	0.997	0.977	0	Cycling Granule Neuron Progenitors	Hnrnpa2b1
Hnrnpa02	0	0.530168	0.999	0.982	0	Cycling Granule Neuron Progenitors	Hnrnpa0
Hnrnpa11	0	0.630564	1	0.984	0	Cycling Granule Neuron Progenitors	Hnrnpa1
Ran4	0	1.31711	1	0.987	0	Cycling Granule Neuron Progenitors	Ran
Nme25	0	0.537116	1	0.987	0	Cycling Granule Neuron Progenitors	Nme2
Eif4a12	0	0.450178	0.999	0.987	0	Cycling Granule Neuron Progenitors	Eif4a1
Set1	0	0.770459	1	0.989	0	Cycling Granule Neuron Progenitors	Set
Rpl224	0	0.487008	1	0.989	0	Cycling Granule Neuron Progenitors	Rpl22
Eif5a	0	0.57991	0.999	0.989	0	Cycling Granule Neuron Progenitors	Eif5a
Srsf32	0	0.93563	1	0.991	0	Cycling Granule Neuron Progenitors	Srsf3
Rps123	0	0.52728	0.999	0.991	0	Cycling Granule Neuron Progenitors	Rps12
Rack14	0	0.45315	1	0.992	0	Cycling Granule Neuron Progenitors	Rack1
Atp5g26	0	0.523958	1	0.992	0	Cycling Granule Neuron Progenitors	Atp5g2
Eef1b24	0	0.544655	1	0.993	0	Cycling Granule Neuron Progenitors	Eef1b2
Hmgb12	0	1.37608	1	0.993	0	Cycling Granule Neuron Progenitors	Hmgb1
Rpl142	0	0.624101	1	0.993	0	Cycling Granule Neuron Progenitors	Rpl14
Hint15	0	0.395442	1	0.994	0	Cycling Granule Neuron Progenitors	Hint1
H2afz2	0	1.86246	1	0.996	0	Cycling Granule Neuron Progenitors	H2afz
Npm11	0	0.965408	1	0.996	0	Cycling Granule Neuron Progenitors	Npm1
Rpl35a4	0	0.450013	1	0.996	0	Cycling Granule Neuron Progenitors	Rpl35a
Rplp23	0	0.447091	1	0.997	0	Cycling Granule Neuron Progenitors	Rplp2
Rpl10a6	0	0.518337	1	0.997	0	Cycling Granule Neuron Progenitors	Rpl10a
Rps282	0	0.417608	1	0.997	0	Cycling Granule Neuron Progenitors	Rps28
Rpl284	0	0.451759	1	0.998	0	Cycling Granule Neuron Progenitors	Rpl28
Rps196	0	0.616131	1	0.998	0	Cycling Granule Neuron Progenitors	Rps19
Rpl74	0	0.394744	1	0.999	0	Cycling Granule Neuron Progenitors	Rpl7
Ybx16	0	0.395777	1	0.999	0	Cycling Granule Neuron Progenitors	Ybx1
Rpl212	0	0.509782	1	0.999	0	Cycling Granule Neuron Progenitors	Rpl21
Rpl185	0	0.45432	1	0.999	0	Cycling Granule Neuron Progenitors	Rpl18
Rpl18a2	0	0.478054	1	0.999	0	Cycling Granule Neuron Progenitors	Rpl18a
Rplp16	0	0.444902	1	0.999	0	Cycling Granule Neuron Progenitors	Rplp1
Rpsa5	0	0.596333	1	0.999	0	Cycling Granule Neuron Progenitors	Rpsa
Rpl416	0	0.39228	1	0.999	0	Cycling Granule Neuron Progenitors	Rpl41
Rps262	0	0.507007	1	0.999	0	Cycling Granule Neuron Progenitors	Rps26
Sumo22	0	0.628254	1	0.999	0	Cycling Granule Neuron Progenitors	Sumo2
Rpl314	0	0.494549	1	0.999	0	Cycling Granule Neuron Progenitors	Rpl3
Rps144	0	0.355025	1	0.999	0	Cycling Granule Neuron Progenitors	Rps14
Ptma2	0	1.00827	1	1	0	Cycling Granule Neuron Progenitors	Ptma
Rps3a16	0	0.448798	1	1	0	Cycling Granule Neuron Progenitors	Rps3a1
Rps205	0	0.571	1	1	0	Cycling Granule Neuron Progenitors	Rps20
Rps85	0	0.473742	1	1	0	Cycling Granule Neuron Progenitors	Rps8
Rpl93	0	0.326139	1	1	0	Cycling Granule Neuron Progenitors	Rpl9
Rplp03	0	0.54804	1	1	0	Cycling Granule Neuron Progenitors	Rplp0
Rpl324	0	0.452763	1	1	0	Cycling Granule Neuron Progenitors	Rpl32
Rps52	0	0.500196	1	1	0	Cycling Granule Neuron Progenitors	Rps5
Rps164	0	0.555108	1	1	0	Cycling Granule Neuron Progenitors	Rps16
Rps114	0	0.539008	1	1	0	Cycling Granule Neuron Progenitors	Rps11
Rps35	0	0.3669	1	1	0	Cycling Granule Neuron Progenitors	Rps3
Rpl27a5	0	0.352054	1	1	0	Cycling Granule Neuron Progenitors	Rpl27a
Rps132	0	0.385596	1	1	0	Cycling Granule Neuron Progenitors	Rps13
Rps15a6	0	0.373738	1	1	0	Cycling Granule Neuron Progenitors	Rps15a
Rpl134	0	0.38013	1	1	0	Cycling Granule Neuron Progenitors	Rpl13
Naca2	0	0.353422	1	1	0	Cycling Granule Neuron Progenitors	Naca
Ppia3	0	0.578153	1	1	0	Cycling Granule Neuron Progenitors	Ppia
Rps27a5	0	0.469665	1	1	0	Cycling Granule Neuron Progenitors	Rps27a
Rpl192	0	0.437299	1	1	0	Cycling Granule Neuron Progenitors	Rpl19
Rps294	0	0.430116	1	1	0	Cycling Granule Neuron Progenitors	Rps29
Rps235	0	0.36931	1	1	0	Cycling Granule Neuron Progenitors	Rps23
Rpl154	0	0.37164	1	1	0	Cycling Granule Neuron Progenitors	Rpl15
Rps243	0	0.563096	1	1	0	Cycling Granule Neuron Progenitors	Rps24
Tpt15	0	0.389137	1	1	0	Cycling Granule Neuron Progenitors	Tpt1
Rpl84	0	0.413279	1	1	0	Cycling Granule Neuron Progenitors	Rpl8
Rps216	0	0.41955	1	1	0	Cycling Granule Neuron Progenitors	Rps2
Fau4	0	0.311519	1	1	0	Cycling Granule Neuron Progenitors	Fau
Rps4x4	0	0.621711	1	1	0	Cycling Granule Neuron Progenitors	Rps4x
Mrfap13	1.34867602296669e-307	0.475654	0.993	0.965	3.12838890287354e-303	Cycling Granule Neuron Progenitors	Mrfap1
Rnd2	2.66846201437995e-307	0.933074	0.705	0.413	6.18976448855573e-303	Cycling Granule Neuron Progenitors	Rnd2
Neurod4	3.12092604245501e-307	2.49396	0.144	0.025	7.23930004807865e-303	Cycling Granule Neuron Progenitors	Neurod4
Pttg15	1.38335080115238e-306	1.3389	0.551	0.29	3.20882051835306e-302	Cycling Granule Neuron Progenitors	Pttg1
Usp44	2.8946844577228e-306	2.77354	0.123	0.018	6.71451006813381e-302	Cycling Granule Neuron Progenitors	Usp44
Cep1523	4.61473549084003e-306	1.82643	0.256	0.074	1.07043404445525e-301	Cycling Granule Neuron Progenitors	Cep152
Pold33	8.1279920172343e-306	1.18922	0.551	0.279	1.88536902831767e-301	Cycling Granule Neuron Progenitors	Pold3
Brca23	3.70587848789115e-305	1.41356	0.369	0.138	8.59615574051231e-301	Cycling Granule Neuron Progenitors	Brca2
Trp532	4.54743436393596e-305	0.909831	0.717	0.431	1.05482287505859e-300	Cycling Granule Neuron Progenitors	Trp53
Syne24	5.23243155095165e-305	0.967368	0.706	0.428	1.21371482255874e-300	Cycling Granule Neuron Progenitors	Syne2
Nemp13	4.58008245219933e-304	1.77149	0.264	0.079	1.06239592561216e-299	Cycling Granule Neuron Progenitors	Nemp1
Pold24	4.29267251436154e-302	1.31378	0.455	0.201	9.95728316431304e-298	Cycling Granule Neuron Progenitors	Pold2
Rpl395	5.36249116374942e-302	0.376439	1	0.998	1.24388345034332e-297	Cycling Granule Neuron Progenitors	Rpl39
Ppwd13	7.83553986848978e-300	1.31855	0.435	0.186	1.81753182789489e-295	Cycling Granule Neuron Progenitors	Ppwd1
H3f3b1	4.53659864796012e-299	0.38472	1	1	1.05230942238083e-294	Cycling Granule Neuron Progenitors	H3f3b
Kctd8	2.43469117289252e-298	1.07627	0.619	0.326	5.64750964464148e-294	Cycling Granule Neuron Progenitors	Kctd8
Rps104	3.12125457282246e-298	0.326541	1	1	7.24006210711898e-294	Cycling Granule Neuron Progenitors	Rps10
Xrcc12	5.70281577312559e-298	1.29152	0.451	0.199	1.32282514673421e-293	Cycling Granule Neuron Progenitors	Xrcc1
Rps154	7.45204320667675e-298	0.514287	0.984	0.913	1.72857594222074e-293	Cycling Granule Neuron Progenitors	Rps15
Thrap33	1.81633505066426e-296	0.69602	0.901	0.73	4.21317078352081e-292	Cycling Granule Neuron Progenitors	Thrap3
Ppat4	2.60443007682448e-296	1.21615	0.485	0.223	6.04123600620206e-292	Cycling Granule Neuron Progenitors	Ppat
Eri13	1.41040501404254e-295	1.11771	0.551	0.277	3.27157547057307e-291	Cycling Granule Neuron Progenitors	Eri1
Mis122	3.72777169250609e-295	1.41204	0.385	0.153	8.64693921793713e-291	Cycling Granule Neuron Progenitors	Mis12
Emg13	4.57976832880387e-295	0.757399	0.842	0.61	1.06232306154935e-290	Cycling Granule Neuron Progenitors	Emg1
Rrs12	4.20039952210801e-294	1.00265	0.628	0.346	9.74324673148173e-290	Cycling Granule Neuron Progenitors	Rrs1
Cyp39a14	8.16319941963235e-294	1.58314	0.297	0.098	1.89353573737792e-289	Cycling Granule Neuron Progenitors	Cyp39a1
Snrpa13	1.33198915960541e-293	0.733455	0.866	0.656	3.08968205462072e-289	Cycling Granule Neuron Progenitors	Snrpa1
Rgs13	4.83868689694689e-292	2.03786	0.208	0.053	1.1223818126158e-287	Cycling Granule Neuron Progenitors	Rgs13
Ppp1r14b2	4.98358619038396e-292	0.398209	1	0.977	1.15599265272146e-287	Cycling Granule Neuron Progenitors	Ppp1r14b
Ncaph22	1.19417077308949e-289	1.25568	0.46	0.208	2.76999852525838e-285	Cycling Granule Neuron Progenitors	Ncaph2
Prkd37	1.03318420014118e-288	1.12471	0.517	0.248	2.39657407064749e-284	Cycling Granule Neuron Progenitors	Prkd3
Mcm45	3.0687054715013e-288	1.01578	0.548	0.269	7.11816921169442e-284	Cycling Granule Neuron Progenitors	Mcm4
Thsd7b1	3.78743717145706e-288	1.07425	0.32	0.111	8.78533926291181e-284	Cycling Granule Neuron Progenitors	Thsd7b
Ing51	1.13734809809268e-287	1.39198	0.382	0.153	2.63819264833577e-283	Cycling Granule Neuron Progenitors	Ing5
Ak24	1.83639518977647e-287	0.923788	0.692	0.418	4.2597022822055e-283	Cycling Granule Neuron Progenitors	Ak2
Pold13	3.0273200313756e-287	1.7434	0.256	0.077	7.02217154477884e-283	Cycling Granule Neuron Progenitors	Pold1
Pds5a2	6.90073584400036e-287	0.926267	0.729	0.478	1.60069468637432e-282	Cycling Granule Neuron Progenitors	Pds5a
Oaz14	2.47778837238694e-286	0.335001	1	0.999	5.74747790858874e-282	Cycling Granule Neuron Progenitors	Oaz1
Nav21	3.37625712536284e-286	0.767722	0.908	0.7	7.83156602799165e-282	Cycling Granule Neuron Progenitors	Nav2
Hist1h2be3	8.26027740820989e-286	1.90644	0.213	0.056	1.91605394760837e-281	Cycling Granule Neuron Progenitors	Hist1h2be
Srsf42	6.32614459605449e-284	0.83921	0.77	0.523	1.4674125005008e-279	Cycling Granule Neuron Progenitors	Srsf4
Fanci3	6.53507656329751e-283	2.07694	0.177	0.04	1.51587635962249e-278	Cycling Granule Neuron Progenitors	Fanci
4930503L19Rik4	9.16461280371541e-283	1.28032	0.43	0.187	2.12582358594983e-278	Cycling Granule Neuron Progenitors	4930503L19Rik
Uchl54	1.92826869433747e-282	1.05124	0.574	0.303	4.47281206338519e-278	Cycling Granule Neuron Progenitors	Uchl5
Haus52	2.55309001184204e-282	1.78495	0.249	0.075	5.92214759146879e-278	Cycling Granule Neuron Progenitors	Haus5
Pola24	5.43909025255534e-282	1.39133	0.357	0.137	1.26165137498274e-277	Cycling Granule Neuron Progenitors	Pola2
Rpa14	1.03170265343789e-280	1.26086	0.453	0.206	2.39313747491452e-276	Cycling Granule Neuron Progenitors	Rpa1
Cep1355	4.79890104248896e-279	1.48788	0.322	0.116	1.11315308581574e-274	Cycling Granule Neuron Progenitors	Cep135
Pole33	2.74623115942511e-278	0.96949	0.641	0.37	6.37015779740249e-274	Cycling Granule Neuron Progenitors	Pole3
Exosc73	1.38475453804549e-277	0.918856	0.711	0.457	3.21207662645031e-273	Cycling Granule Neuron Progenitors	Exosc7
Mpdz6	1.88139544765335e-277	1.10437	0.537	0.272	4.3640848803767e-273	Cycling Granule Neuron Progenitors	Mpdz
Reep44	4.1462176189951e-277	1.885	0.232	0.067	9.61756638902103e-273	Cycling Granule Neuron Progenitors	Reep4
Dnajc21	5.84379006633226e-277	0.993695	0.645	0.38	1.35552554378643e-272	Cycling Granule Neuron Progenitors	Dnajc21
4930579G24Rik2	1.61755773274955e-276	1.70645	0.261	0.082	3.75208691688587e-272	Cycling Granule Neuron Progenitors	4930579G24Rik
Suv39h12	1.62401424128656e-276	1.29351	0.41	0.175	3.76706343408832e-272	Cycling Granule Neuron Progenitors	Suv39h1
Maz2	3.10016090568232e-276	0.744844	0.842	0.616	7.19113323682072e-272	Cycling Granule Neuron Progenitors	Maz
Hnrnpk2	2.50388240738257e-275	0.345968	1	0.997	5.80800563216461e-271	Cycling Granule Neuron Progenitors	Hnrnpk
Parp18	3.96119585645968e-275	0.871519	0.726	0.469	9.18838990864386e-271	Cycling Granule Neuron Progenitors	Parp1
Gins24	6.10360206255646e-275	1.10794	0.439	0.189	1.4157915344306e-270	Cycling Granule Neuron Progenitors	Gins2
Reln	9.01981902580689e-275	0.486655	0.891	0.53	2.09223722122617e-270	Cycling Granule Neuron Progenitors	Reln
Seh1l1	1.87160985261265e-274	1.00459	0.605	0.338	4.34138621412031e-270	Cycling Granule Neuron Progenitors	Seh1l
Hist1h2bh2	2.71622695853191e-274	3.03482	0.094	0.011	6.30056005301061e-270	Cycling Granule Neuron Progenitors	Hist1h2bh
Phc2	1.45267738238404e-273	0.729783	0.838	0.609	3.36963045617802e-269	Cycling Granule Neuron Progenitors	Phc2
Nkd11	4.18964754011614e-273	0.815779	0.73	0.432	9.71830643405339e-269	Cycling Granule Neuron Progenitors	Nkd1
Dna22	9.25471845386187e-273	1.73978	0.248	0.076	2.1467244925578e-268	Cycling Granule Neuron Progenitors	Dna2
Rnf264	2.38473659338526e-272	1.5984	0.279	0.093	5.53163500201644e-268	Cycling Granule Neuron Progenitors	Rnf26
Shb1	3.14294798268912e-272	1.05404	0.497	0.235	7.29038214064568e-268	Cycling Granule Neuron Progenitors	Shb
Eldr2	8.69503954083738e-272	1.69424	0.236	0.07	2.01690137189264e-267	Cycling Granule Neuron Progenitors	Eldr
Hist1h2bg2	1.16570216702587e-271	2.83937	0.107	0.015	2.70396274663321e-267	Cycling Granule Neuron Progenitors	Hist1h2bg
Mrpl282	2.27343123778448e-271	0.682335	0.873	0.682	5.27345109916487e-267	Cycling Granule Neuron Progenitors	Mrpl28
Ifrd15	2.53451383117639e-271	0.634906	0.895	0.71	5.87905828279676e-267	Cycling Granule Neuron Progenitors	Ifrd1
Ctdspl23	3.63391293624907e-271	1.01497	0.65	0.397	8.42922444692334e-267	Cycling Granule Neuron Progenitors	Ctdspl2
Syce23	9.08796123544619e-270	1.07992	0.527	0.264	2.1080434881741e-265	Cycling Granule Neuron Progenitors	Syce2
Tmem975	1.72947108833939e-269	1.12091	0.503	0.247	4.01168113651206e-265	Cycling Granule Neuron Progenitors	Tmem97
Zfp913	1.92172020288181e-269	0.704009	0.868	0.667	4.45762218260465e-265	Cycling Granule Neuron Progenitors	Zfp91
Rpl53	2.26296798753811e-269	0.398022	0.997	0.984	5.24918054389339e-265	Cycling Granule Neuron Progenitors	Rpl5
Cep2952	3.29147341602566e-269	1.1639	0.485	0.234	7.63490173581313e-265	Cycling Granule Neuron Progenitors	Cep295
Sphkap	9.65689414296207e-269	0.865407	0.634	0.338	2.24001316540148e-264	Cycling Granule Neuron Progenitors	Sphkap
Adk4	4.99945093212257e-268	0.876852	0.692	0.426	1.15967263821515e-263	Cycling Granule Neuron Progenitors	Adk
Arl6ip16	7.72713350463139e-268	1.0215	0.924	0.865	1.7923858877343e-263	Cycling Granule Neuron Progenitors	Arl6ip1
Pgf1	1.47557134853966e-267	1.60893	0.203	0.054	3.4227353000726e-263	Cycling Granule Neuron Progenitors	Pgf
Rbm152	3.84086697654906e-267	1.21605	0.459	0.215	8.90927503880319e-263	Cycling Granule Neuron Progenitors	Rbm15
Dck3	5.62478716347072e-267	1.17591	0.497	0.247	1.30472563043867e-262	Cycling Granule Neuron Progenitors	Dck
Nsmce24	1.37342021142159e-266	0.74673	0.817	0.593	3.18578552241353e-262	Cycling Granule Neuron Progenitors	Nsmce2
Rfc13	2.13848152853574e-266	1.0006	0.624	0.365	4.96042175359151e-262	Cycling Granule Neuron Progenitors	Rfc1
Xpo14	5.73966867234713e-266	0.791902	0.799	0.57	1.33137354523764e-261	Cycling Granule Neuron Progenitors	Xpo1
Car3	1.35601525164093e-265	2.68094	0.123	0.021	3.14541297770631e-261	Cycling Granule Neuron Progenitors	Car3
Rhno13	3.84266119808081e-265	1.24569	0.434	0.197	8.91343691506825e-261	Cycling Granule Neuron Progenitors	Rhno1
Cntrl6	3.96882735950479e-265	1.31583	0.412	0.182	9.20609194310731e-261	Cycling Granule Neuron Progenitors	Cntrl
Rps186	8.10726961436685e-265	0.340544	1	0.999	1.88056225974853e-260	Cycling Granule Neuron Progenitors	Rps18
Ubr73	2.08102403143191e-264	1.15413	0.521	0.272	4.82714334330946e-260	Cycling Granule Neuron Progenitors	Ubr7
Arsj	9.65858266111433e-264	3.18723	0.083	0.009	2.24040483407208e-259	Cycling Granule Neuron Progenitors	Arsj
Thoc72	2.73106367346302e-262	0.547849	0.954	0.836	6.33497529696481e-258	Cycling Granule Neuron Progenitors	Thoc7
Brpf1	1.46625900159705e-260	1.23263	0.434	0.199	3.40113438010451e-256	Cycling Granule Neuron Progenitors	Brpf1
Hpf14	2.69001654801365e-260	0.727392	0.84	0.639	6.23976238477246e-256	Cycling Granule Neuron Progenitors	Hpf1
Ipo54	4.17734798714041e-260	1.0028	0.6	0.341	9.68977639097089e-256	Cycling Granule Neuron Progenitors	Ipo5
Ddx201	6.53762313997806e-260	1.39245	0.355	0.143	1.51646706354931e-255	Cycling Granule Neuron Progenitors	Ddx20
Hspd14	8.10283878837644e-260	0.545956	0.965	0.882	1.8795344853518e-255	Cycling Granule Neuron Progenitors	Hspd1
Rps72	1.42629424341792e-259	0.283697	1	1	3.3084321270322e-255	Cycling Granule Neuron Progenitors	Rps7
Tfdp14	3.15519062313581e-259	0.844055	0.757	0.527	7.31878016942583e-255	Cycling Granule Neuron Progenitors	Tfdp1
Barhl2	5.88566138295211e-259	1.19911	0.396	0.167	1.36523801438957e-254	Cycling Granule Neuron Progenitors	Barhl2
Rpl307	1.3466654287524e-258	0.292895	1	1	3.12372512853406e-254	Cycling Granule Neuron Progenitors	Rpl30
Rdx7	2.73695022267398e-258	0.629523	0.89	0.676	6.34862973651457e-254	Cycling Granule Neuron Progenitors	Rdx
Ebf32	3.01377102255864e-258	0.571857	0.847	0.516	6.99074326392703e-254	Cycling Granule Neuron Progenitors	Ebf3
Slfn94	3.32484225125157e-258	1.85747	0.203	0.055	7.71230408600314e-254	Cycling Granule Neuron Progenitors	Slfn9
Jade15	2.49069988326313e-257	1.37387	0.362	0.149	5.77742744921716e-253	Cycling Granule Neuron Progenitors	Jade1
Eef1d9	4.04592243564684e-257	0.622995	0.91	0.707	9.38492168172641e-253	Cycling Granule Neuron Progenitors	Eef1d
Efcab113	8.10474118658015e-257	1.46454	0.269	0.089	1.87997576563913e-252	Cycling Granule Neuron Progenitors	Efcab11
Ssna13	8.86823498883987e-257	0.766561	0.806	0.589	2.0570757880113e-252	Cycling Granule Neuron Progenitors	Ssna1
Gm11541	3.9627782319827e-256	2.55407	0.117	0.02	9.19206038690706e-252	Cycling Granule Neuron Progenitors	Gm11541
Alcam4	4.14147557701345e-256	0.43433	0.616	0.312	9.60656674844041e-252	Cycling Granule Neuron Progenitors	Alcam
Eed2	9.485598504401e-254	1.00629	0.569	0.312	2.20027942908086e-249	Cycling Granule Neuron Progenitors	Eed
Enkd13	7.78315538311859e-253	1.49919	0.3	0.11	1.80538072266819e-248	Cycling Granule Neuron Progenitors	Enkd1
Mcm82	9.93646253607115e-253	1.76261	0.223	0.067	2.30486184986706e-248	Cycling Granule Neuron Progenitors	Mcm8
Prpf40a2	1.76964305210188e-252	0.691218	0.857	0.673	4.10486402365553e-248	Cycling Granule Neuron Progenitors	Prpf40a
Ints73	1.88232347564093e-252	1.02466	0.558	0.304	4.3662375340967e-248	Cycling Granule Neuron Progenitors	Ints7
Gtf2a22	2.14347793192105e-252	0.492977	0.972	0.908	4.97201141088407e-248	Cycling Granule Neuron Progenitors	Gtf2a2
Rfc32	2.44983574095013e-252	1.00094	0.588	0.333	5.68263898470792e-248	Cycling Granule Neuron Progenitors	Rfc3
Irs13	3.73449560946277e-252	1.13113	0.475	0.231	8.66253601570984e-248	Cycling Granule Neuron Progenitors	Irs1
Phf21b2	3.3493578917255e-251	1.16396	0.43	0.196	7.76917056564646e-247	Cycling Granule Neuron Progenitors	Phf21b
Nedd14	3.52314888777309e-251	1.38567	0.337	0.133	8.17229616007846e-247	Cycling Granule Neuron Progenitors	Nedd1
Taf53	2.17801715154111e-250	1.29783	0.378	0.161	5.05212858471475e-246	Cycling Granule Neuron Progenitors	Taf5
Tcp12	2.69232453933347e-250	0.583805	0.921	0.774	6.24511600143791e-246	Cycling Granule Neuron Progenitors	Tcp1
Boc3	3.22246712917713e-250	0.988985	0.568	0.308	7.47483475283926e-246	Cycling Granule Neuron Progenitors	Boc
Rpl22l18	9.40270172677518e-250	0.416473	0.994	0.965	2.18105069254277e-245	Cycling Granule Neuron Progenitors	Rpl22l1
BC0553242	1.15238585281765e-249	1.68766	0.235	0.073	2.67307422419583e-245	Cycling Granule Neuron Progenitors	BC055324
Idh26	2.1911717233909e-249	0.721641	0.787	0.525	5.08264192957753e-245	Cycling Granule Neuron Progenitors	Idh2
Saal12	3.45465349814191e-249	1.15692	0.442	0.207	8.01341425428998e-245	Cycling Granule Neuron Progenitors	Saal1
Wdr623	7.02179040430962e-249	2.49956	0.12	0.021	1.62877450218366e-244	Cycling Granule Neuron Progenitors	Wdr62
Uncx	7.35959647016728e-249	0.526948	0.743	0.404	1.70713199722e-244	Cycling Granule Neuron Progenitors	Uncx
Cxcr45	3.58582507151942e-247	1.05722	0.458	0.214	8.31767983589644e-243	Cycling Granule Neuron Progenitors	Cxcr4
Chodl2	6.73216383871394e-247	2.18828	0.157	0.036	1.56159272402809e-242	Cycling Granule Neuron Progenitors	Chodl
Rmi24	7.50082068761274e-247	1.71774	0.213	0.062	1.73989036669865e-242	Cycling Granule Neuron Progenitors	Rmi2
Eif4e4	8.42678048442614e-247	0.649032	0.874	0.701	1.95467600116749e-242	Cycling Granule Neuron Progenitors	Eif4e
Gstcd3	1.13040458844976e-246	1.2013	0.423	0.195	2.62208648336807e-242	Cycling Granule Neuron Progenitors	Gstcd
Tcf194	1.95773163688916e-246	1.89316	0.196	0.054	4.54115430492809e-242	Cycling Granule Neuron Progenitors	Tcf19
Rfc23	2.33843488689577e-246	0.875738	0.682	0.434	5.42423356364343e-242	Cycling Granule Neuron Progenitors	Rfc2
Timm8a17	2.40575835791568e-246	0.879634	0.668	0.412	5.58039708702121e-242	Cycling Granule Neuron Progenitors	Timm8a1
Hist1h4c2	5.47988137128619e-246	2.81996	0.098	0.014	1.27111328288354e-241	Cycling Granule Neuron Progenitors	Hist1h4c
Dpy304	6.07559756564043e-246	0.643589	0.876	0.703	1.40929561132595e-241	Cycling Granule Neuron Progenitors	Dpy30
Hist1h2br2	2.21013757468225e-244	2.97974	0.087	0.011	5.12663511823295e-240	Cycling Granule Neuron Progenitors	Hist1h2br
Wapl4	4.46134571518924e-244	0.751641	0.794	0.579	1.0348537520953e-239	Cycling Granule Neuron Progenitors	Wapl
Nup1602	2.41166446003997e-243	1.18717	0.432	0.203	5.59409688150871e-239	Cycling Granule Neuron Progenitors	Nup160
Nfib2	5.26004135174978e-243	0.434242	0.998	0.891	1.22011919195188e-238	Cycling Granule Neuron Progenitors	Nfib
Rpl173	6.21084547402996e-243	0.311534	1	0.999	1.44066771615599e-238	Cycling Granule Neuron Progenitors	Rpl17
Rpl64	1.09871222474738e-242	0.323651	1	0.998	2.54857287652402e-238	Cycling Granule Neuron Progenitors	Rpl6
Sephs12	3.84695327224104e-242	0.99634	0.556	0.307	8.92339281029031e-238	Cycling Granule Neuron Progenitors	Sephs1
Neo12	7.03764616528648e-242	0.68556	0.853	0.645	1.63245240449985e-237	Cycling Granule Neuron Progenitors	Neo1
Mre11a2	2.37292467264653e-241	1.23299	0.392	0.173	5.50423607067089e-237	Cycling Granule Neuron Progenitors	Mre11a
Kcne1l4	8.45093831966811e-241	0.97128	0.514	0.261	1.96027965263022e-236	Cycling Granule Neuron Progenitors	Kcne1l
Nop103	1.05481786610089e-240	0.578326	0.929	0.816	2.44675552220762e-236	Cycling Granule Neuron Progenitors	Nop10
Eif2s11	6.41443274342773e-240	0.663667	0.848	0.651	1.4878918191655e-235	Cycling Granule Neuron Progenitors	Eif2s1
Sipa1l22	5.5333770781704e-239	1.00062	0.518	0.27	1.28352214705241e-234	Cycling Granule Neuron Progenitors	Sipa1l2
Aaas2	1.55057878722766e-238	1.32945	0.336	0.136	3.59672255485329e-234	Cycling Granule Neuron Progenitors	Aaas
Hist1h2ah2	1.88988245104832e-238	3.88073	0.058	0.004	4.38377133345167e-234	Cycling Granule Neuron Progenitors	Hist1h2ah
Taf152	1.98753641706425e-238	0.720946	0.835	0.653	4.61028947302223e-234	Cycling Granule Neuron Progenitors	Taf15
Zw103	9.52358191462475e-237	1.3403	0.34	0.14	2.20909006091636e-232	Cycling Granule Neuron Progenitors	Zw10
Hmga11	9.64053804674375e-237	1.41736	0.309	0.12	2.23621920532268e-232	Cycling Granule Neuron Progenitors	Hmga1
Fbl2	1.0661213725495e-235	0.673802	0.835	0.62	2.47297513576581e-231	Cycling Granule Neuron Progenitors	Fbl
Nup432	1.23139114253072e-235	1.15515	0.447	0.219	2.85633489421426e-231	Cycling Granule Neuron Progenitors	Nup43
Xndc12	1.23246723380111e-235	1.3461	0.34	0.14	2.85883099552506e-231	Cycling Granule Neuron Progenitors	Xndc1
Sipa1l31	1.34876340605162e-235	1.03732	0.575	0.336	3.12859159667734e-231	Cycling Granule Neuron Progenitors	Sipa1l3
Srrt3	1.57041528551325e-235	0.819607	0.685	0.435	3.64273529627654e-231	Cycling Granule Neuron Progenitors	Srrt
Rassf35	2.23503916080499e-235	1.15501	0.391	0.173	5.18439683740326e-231	Cycling Granule Neuron Progenitors	Rassf3
Rpl23a2	1.78659347785859e-234	0.430533	0.983	0.928	4.14418223124079e-230	Cycling Granule Neuron Progenitors	Rpl23a
Prpf43	7.81494684887142e-234	1.12069	0.465	0.234	1.81275507106421e-229	Cycling Granule Neuron Progenitors	Prpf4
Ppa12	2.12491090649222e-233	0.599285	0.898	0.742	4.92894333869935e-229	Cycling Granule Neuron Progenitors	Ppa1
Col9a11	4.77831788451659e-233	1.44792	0.254	0.086	1.10837861649247e-228	Cycling Granule Neuron Progenitors	Col9a1
Tcerg12	1.02917957884571e-232	0.829043	0.703	0.468	2.38728495109051e-228	Cycling Granule Neuron Progenitors	Tcerg1
Hspa143	2.87447836625741e-232	0.831895	0.69	0.451	6.66764001837069e-228	Cycling Granule Neuron Progenitors	Hspa14
Pde3b3	5.05200393805034e-232	0.947659	0.554	0.306	1.17186283347016e-227	Cycling Granule Neuron Progenitors	Pde3b
Timm501	1.10368090968402e-231	0.839928	0.702	0.472	2.56009823810306e-227	Cycling Granule Neuron Progenitors	Timm50
Mcph13	5.51458548102267e-231	1.38398	0.33	0.135	1.27916324817802e-226	Cycling Granule Neuron Progenitors	Mcph1
Fubp12	3.74398882516654e-230	0.457783	0.98	0.905	8.6845564788563e-226	Cycling Granule Neuron Progenitors	Fubp1
Pcbp4	6.46251198103947e-230	0.636472	0.896	0.734	1.49904427912191e-225	Cycling Granule Neuron Progenitors	Pcbp4
Emc85	7.91231018137039e-230	0.705277	0.771	0.533	1.83533946967067e-225	Cycling Granule Neuron Progenitors	Emc8
Nrf15	9.263350212592e-230	0.927348	0.606	0.36	2.14872671531284e-225	Cycling Granule Neuron Progenitors	Nrf1
Rps95	1.53983194713143e-228	0.265583	1	1	3.57179418456607e-224	Cycling Granule Neuron Progenitors	Rps9
Ruvbl14	3.58280123248383e-228	0.776158	0.713	0.47	8.31066573886949e-224	Cycling Granule Neuron Progenitors	Ruvbl1
Tlx3	2.78397294864148e-227	1.40241	0.353	0.153	6.45770365166878e-223	Cycling Granule Neuron Progenitors	Tlx3
Tkt2	3.12880469115301e-227	0.573131	0.904	0.732	7.25757536159852e-223	Cycling Granule Neuron Progenitors	Tkt
Usp374	6.14756935745609e-227	0.931907	0.632	0.399	1.42599018815551e-222	Cycling Granule Neuron Progenitors	Usp37
Haus13	7.88958145332135e-227	1.05607	0.47	0.237	1.83006731391242e-222	Cycling Granule Neuron Progenitors	Haus1
Casp8ap23	1.05933487108638e-226	1.00368	0.551	0.311	2.45723316697198e-222	Cycling Granule Neuron Progenitors	Casp8ap2
Pcbp23	2.07008300009184e-226	0.451383	0.973	0.905	4.80176452701304e-222	Cycling Granule Neuron Progenitors	Pcbp2
Npm33	2.19368072140862e-226	1.02738	0.527	0.29	5.08846180137944e-222	Cycling Granule Neuron Progenitors	Npm3
Cdk26	4.01337790337943e-226	1.47352	0.275	0.101	9.30943138467894e-222	Cycling Granule Neuron Progenitors	Cdk2
Nup502	4.54295395837582e-226	0.974325	0.548	0.306	1.05378360018485e-221	Cycling Granule Neuron Progenitors	Nup50
Fut8	8.18276346711481e-226	0.808635	0.738	0.508	1.89807381383195e-221	Cycling Granule Neuron Progenitors	Fut8
Trim271	1.14906593781756e-225	0.917644	0.598	0.352	2.66537334936161e-221	Cycling Granule Neuron Progenitors	Trim27
Lrig35	2.1468200956638e-225	1.32393	0.324	0.132	4.97976389390174e-221	Cycling Granule Neuron Progenitors	Lrig3
Mycl2	1.16637980004613e-224	0.854628	0.566	0.31	2.705534584187e-220	Cycling Granule Neuron Progenitors	Mycl
Gsr4	1.99271973209416e-224	0.891175	0.654	0.419	4.6223126905656e-220	Cycling Granule Neuron Progenitors	Gsr
Hk23	2.47104737503729e-223	1.36058	0.278	0.103	5.73184149113651e-219	Cycling Granule Neuron Progenitors	Hk2
Asxl13	4.58982078392585e-223	0.933933	0.644	0.417	1.06465482903944e-218	Cycling Granule Neuron Progenitors	Asxl1
Aarsd12	7.31150025879033e-223	0.736244	0.765	0.544	1.695975600029e-218	Cycling Granule Neuron Progenitors	Aarsd1
Rbmx22	8.74480401143466e-223	1.0844	0.452	0.225	2.02844473849238e-218	Cycling Granule Neuron Progenitors	Rbmx2
Rpl237	1.04228049999016e-221	0.273475	1	1	2.41767384777718e-217	Cycling Granule Neuron Progenitors	Rpl23
Sf13	1.79255348863073e-221	0.681952	0.804	0.584	4.15800707222785e-217	Cycling Granule Neuron Progenitors	Sf1
Srf	5.11632754531187e-221	1.28852	0.346	0.149	1.18678333741054e-216	Cycling Granule Neuron Progenitors	Srf
Thoc31	7.51157910324154e-221	0.798529	0.681	0.44	1.74238588878791e-216	Cycling Granule Neuron Progenitors	Thoc3
Snrpc2	8.00683373447678e-221	0.604682	0.882	0.701	1.85726515304923e-216	Cycling Granule Neuron Progenitors	Snrpc
Ruvbl24	1.17630579981537e-220	0.882464	0.597	0.355	2.72855893325173e-216	Cycling Granule Neuron Progenitors	Ruvbl2
Ewsr13	1.17385443196204e-218	0.50131	0.947	0.83	2.72287274037914e-214	Cycling Granule Neuron Progenitors	Ewsr1
Prmt12	1.1846649870911e-218	0.447072	0.982	0.918	2.74794890405651e-214	Cycling Granule Neuron Progenitors	Prmt1
Cbx22	1.24686319945187e-218	1.6615	0.213	0.067	2.89222387744855e-214	Cycling Granule Neuron Progenitors	Cbx2
BC0308673	2.57174405480893e-218	2.21353	0.128	0.027	5.9654175095348e-214	Cycling Granule Neuron Progenitors	BC030867
Lin544	9.96993783215911e-218	1.43507	0.286	0.111	2.31262677954763e-213	Cycling Granule Neuron Progenitors	Lin54
Uba23	1.04709429744035e-217	0.647104	0.837	0.654	2.42883993234265e-213	Cycling Granule Neuron Progenitors	Uba2
Nfic4	1.27694812020905e-217	1.05108	0.488	0.259	2.96200885963691e-213	Cycling Granule Neuron Progenitors	Nfic
Ddx274	2.11883383707793e-217	0.974868	0.534	0.299	4.91484696848597e-213	Cycling Granule Neuron Progenitors	Ddx27
Rps217	6.91182891932493e-217	0.318793	1	0.994	1.60326783612661e-212	Cycling Granule Neuron Progenitors	Rps21
Fam72a3	7.23011546689117e-217	2.11596	0.143	0.034	1.67709758370008e-212	Cycling Granule Neuron Progenitors	Fam72a
Plekho21	9.43488112790951e-217	1.39286	0.264	0.096	2.18851502642989e-212	Cycling Granule Neuron Progenitors	Plekho2
Cbfa2t3	3.67388259322696e-216	0.868456	0.535	0.288	8.52193806324925e-212	Cycling Granule Neuron Progenitors	Cbfa2t3
Pde1c1	6.84616463624047e-216	0.329536	0.838	0.543	1.58803634902234e-211	Cycling Granule Neuron Progenitors	Pde1c
Sarnp2	8.46964133675275e-216	0.464674	0.966	0.882	1.96461800447317e-211	Cycling Granule Neuron Progenitors	Sarnp
Uck21	1.01872849626309e-215	1.05954	0.449	0.226	2.36304261993187e-211	Cycling Granule Neuron Progenitors	Uck2
Cdv33	1.25681558239523e-215	0.575824	0.905	0.757	2.91530942492397e-211	Cycling Granule Neuron Progenitors	Cdv3
Stag13	4.84142758740943e-215	0.708495	0.844	0.685	1.12301754317549e-210	Cycling Granule Neuron Progenitors	Stag1
Gcat3	7.04845484022978e-215	1.40059	0.291	0.114	1.6349595847397e-210	Cycling Granule Neuron Progenitors	Gcat
Syt131	9.93916138175422e-215	1.27621	0.337	0.144	2.30548787411171e-210	Cycling Granule Neuron Progenitors	Syt13
Lap36	1.02854636263052e-214	0.897508	0.564	0.324	2.38581614275776e-210	Cycling Granule Neuron Progenitors	Lap3
Umps4	1.07015959722899e-214	1.18741	0.377	0.172	2.48234220173238e-210	Cycling Granule Neuron Progenitors	Umps
Dcaf14	1.54637542169836e-214	0.967637	0.526	0.293	3.58697242817151e-210	Cycling Granule Neuron Progenitors	Dcaf1
Gm31819	5.70868671549943e-214	1.4516	0.208	0.065	1.32418697052725e-209	Cycling Granule Neuron Progenitors	Gm31819
Dhx32	1.14402670577082e-213	0.971314	0.492	0.26	2.65368434670598e-209	Cycling Granule Neuron Progenitors	Dhx32
Mthfd1l3	1.73085471960919e-213	1.32116	0.297	0.117	4.01489060760548e-209	Cycling Granule Neuron Progenitors	Mthfd1l
Tfap41	3.8813833871665e-213	1.26376	0.324	0.135	9.00325690487141e-209	Cycling Granule Neuron Progenitors	Tfap4
Pfas3	6.04301788846495e-213	1.31531	0.319	0.133	1.40173842940833e-208	Cycling Granule Neuron Progenitors	Pfas
Cdc25a1	1.6022972557092e-212	1.2214	0.358	0.16	3.71668871434305e-208	Cycling Granule Neuron Progenitors	Cdc25a
Rbmx3	1.92230350437102e-212	0.623718	0.863	0.688	4.45897520873902e-208	Cycling Granule Neuron Progenitors	Rbmx
Gm472834	6.32185851148378e-212	0.777448	0.815	0.647	1.46641830032378e-207	Cycling Granule Neuron Progenitors	Gm47283
Cmtm74	1.69164169089768e-211	1.36693	0.264	0.097	3.92393206620625e-207	Cycling Granule Neuron Progenitors	Cmtm7
E130114P18Rik4	1.71256199180683e-211	0.602296	0.787	0.512	3.97245879619511e-207	Cycling Granule Neuron Progenitors	E130114P18Rik
Tmem1073	4.94858814233943e-211	0.885516	0.434	0.211	1.14787450549705e-206	Cycling Granule Neuron Progenitors	Tmem107
Rps274	9.48828377103802e-211	0.29463	1	0.992	2.20090230352998e-206	Cycling Granule Neuron Progenitors	Rps27
Tubg12	3.01145805585133e-210	0.979646	0.525	0.297	6.98537810635274e-206	Cycling Granule Neuron Progenitors	Tubg1
Snrpd23	3.52321482006126e-210	0.425353	0.979	0.929	8.1724490966141e-206	Cycling Granule Neuron Progenitors	Snrpd2
Pak42	3.74900819599814e-210	1.33854	0.302	0.122	8.69619941143729e-206	Cycling Granule Neuron Progenitors	Pak4
1600010M07Rik3	4.1992783369719e-210	1.22272	0.337	0.145	9.74064603044001e-206	Cycling Granule Neuron Progenitors	1600010M07Rik
Eif4a33	6.40132828338585e-210	0.632487	0.83	0.635	1.48485210861418e-205	Cycling Granule Neuron Progenitors	Eif4a3
Mgarp	9.44737254649829e-210	1.75524	0.207	0.067	2.19141253588574e-205	Cycling Granule Neuron Progenitors	Mgarp
Gspt13	1.04195888880622e-209	0.601397	0.872	0.712	2.41692783847491e-205	Cycling Granule Neuron Progenitors	Gspt1
Hist1h3g1	6.47609881732028e-209	3.62118	0.054	0.004	1.50219588166561e-204	Cycling Granule Neuron Progenitors	Hist1h3g
Rdh53	8.10378235667646e-209	0.966273	0.452	0.225	1.87975335545467e-204	Cycling Granule Neuron Progenitors	Rdh5
Gm15723	1.00701167613442e-207	1.60583	0.199	0.062	2.3358642839614e-203	Cycling Granule Neuron Progenitors	Gm15723
Zranb34	1.57339332323823e-207	1.28313	0.296	0.119	3.64964315258341e-203	Cycling Granule Neuron Progenitors	Zranb3
Plagl13	2.60741466715949e-207	1.04358	0.437	0.219	6.04815906194315e-203	Cycling Granule Neuron Progenitors	Plagl1
Cecr21	2.16175413721683e-206	0.805023	0.613	0.365	5.01440489668816e-202	Cycling Granule Neuron Progenitors	Cecr2
Hist1h2ab1	3.54338420675543e-206	3.89639	0.049	0.003	8.2192340059899e-202	Cycling Granule Neuron Progenitors	Hist1h2ab
Dnajc22	4.32829479238491e-205	0.685029	0.771	0.559	1.0039912600416e-200	Cycling Granule Neuron Progenitors	Dnajc2
Odf24	7.8775463054559e-205	0.983582	0.505	0.279	1.82727564101355e-200	Cycling Granule Neuron Progenitors	Odf2
Zfp4221	8.73129145795979e-205	0.643878	0.805	0.597	2.02531036658835e-200	Cycling Granule Neuron Progenitors	Zfp422
Net13	2.60479889966246e-204	1.51097	0.231	0.08	6.04209152765704e-200	Cycling Granule Neuron Progenitors	Net1
Pkp47	2.70198877348981e-204	0.866761	0.553	0.314	6.26753315898696e-200	Cycling Granule Neuron Progenitors	Pkp4
Nup2101	3.14797297464247e-204	1.30015	0.307	0.127	7.30203811198068e-200	Cycling Granule Neuron Progenitors	Nup210
Fkbp42	1.35803686153693e-203	0.542986	0.914	0.76	3.15010230402106e-199	Cycling Granule Neuron Progenitors	Fkbp4
Eif4h2	2.46380146264632e-203	0.565073	0.876	0.7	5.71503387275441e-199	Cycling Granule Neuron Progenitors	Eif4h
Polr2c2	2.23191184757001e-202	0.60632	0.844	0.666	5.1771427216234e-198	Cycling Granule Neuron Progenitors	Polr2c
Ptch21	3.9665208863443e-202	1.48683	0.255	0.096	9.20074184796423e-198	Cycling Granule Neuron Progenitors	Ptch2
Hist1h3d3	1.14100282550491e-201	2.15572	0.12	0.026	2.6466701540412e-197	Cycling Granule Neuron Progenitors	Hist1h3d
Rpl265	2.90171986691427e-201	0.283371	1	0.999	6.73082940329434e-197	Cycling Granule Neuron Progenitors	Rpl26
Nup852	4.43360442772501e-201	1.16844	0.375	0.176	1.02841888305509e-196	Cycling Granule Neuron Progenitors	Nup85
Tomm20	9.5633061938294e-201	0.374736	0.992	0.964	2.21830450472067e-196	Cycling Granule Neuron Progenitors	Tomm20
Ly6e2	2.89227249782871e-200	0.879148	0.472	0.244	6.70891528596347e-196	Cycling Granule Neuron Progenitors	Ly6e
Paxip11	4.79537520173885e-200	1.06044	0.433	0.22	1.11233523179534e-195	Cycling Granule Neuron Progenitors	Paxip1
Hcn1	5.06504529873638e-200	0.588321	0.713	0.434	1.17488790749489e-195	Cycling Granule Neuron Progenitors	Hcn1
Fgf8	5.34448922727149e-200	2.66189	0.103	0.02	1.23970772115789e-195	Cycling Granule Neuron Progenitors	Fgf8
Sumo11	1.00732785830412e-199	0.356496	0.992	0.964	2.33659770012224e-195	Cycling Granule Neuron Progenitors	Sumo1
Tgif24	1.17336824004038e-198	1.11082	0.362	0.166	2.72174496959767e-194	Cycling Granule Neuron Progenitors	Tgif2
Palb22	1.282866886429e-198	1.95915	0.145	0.037	2.97573802976071e-194	Cycling Granule Neuron Progenitors	Palb2
Gkap15	2.58416275558311e-198	0.717101	0.722	0.495	5.99422392785059e-194	Cycling Granule Neuron Progenitors	Gkap1
Raly5	4.76653325760478e-198	0.585282	0.851	0.672	1.10564505443401e-193	Cycling Granule Neuron Progenitors	Raly
Mrpl427	5.03911573880517e-198	0.625737	0.822	0.636	1.16887328677325e-193	Cycling Granule Neuron Progenitors	Mrpl42
Mrpl184	5.2097834097129e-198	0.619296	0.843	0.675	1.208461359717e-193	Cycling Granule Neuron Progenitors	Mrpl18
Pnrc24	1.0541858277182e-197	0.868507	0.554	0.321	2.44528944597513e-193	Cycling Granule Neuron Progenitors	Pnrc2
Pkm3	3.44565687231446e-196	0.466056	0.961	0.873	7.99254568102062e-192	Cycling Granule Neuron Progenitors	Pkm
Ubald25	3.48342903011301e-196	0.837284	0.76	0.583	8.08016197825015e-192	Cycling Granule Neuron Progenitors	Ubald2
Sdf2l16	6.16529969450549e-196	0.844332	0.549	0.314	1.43010291713749e-191	Cycling Granule Neuron Progenitors	Sdf2l1
Abt11	6.47521175187812e-196	0.886575	0.538	0.311	1.50199011796565e-191	Cycling Granule Neuron Progenitors	Abt1
Rhobtb34	1.67142666885812e-195	0.767385	0.648	0.413	3.87704130108329e-191	Cycling Granule Neuron Progenitors	Rhobtb3
Slit24	3.6423077803964e-195	0.90554	0.511	0.284	8.4486971274075e-191	Cycling Granule Neuron Progenitors	Slit2
Srrm12	2.71617738472623e-194	0.541675	0.902	0.769	6.30044506161097e-190	Cycling Granule Neuron Progenitors	Srrm1
Cbx55	8.36604414756818e-194	0.572324	0.873	0.726	1.94058760046992e-189	Cycling Granule Neuron Progenitors	Cbx5
Phip3	2.03362359408283e-193	0.628682	0.844	0.666	4.71719328883453e-189	Cycling Granule Neuron Progenitors	Phip
Dbr12	4.01216692633813e-193	1.16524	0.355	0.164	9.30662240233392e-189	Cycling Granule Neuron Progenitors	Dbr1
Gm420475	5.06074967646603e-193	1.4166	0.299	0.128	1.17389149495306e-188	Cycling Granule Neuron Progenitors	Gm42047
Clic14	1.15311802571015e-192	0.55514	0.947	0.739	2.67477257243726e-188	Cycling Granule Neuron Progenitors	Clic1
Eif1ad3	1.49405577100431e-192	0.778408	0.634	0.404	3.46561176642159e-188	Cycling Granule Neuron Progenitors	Eif1ad
Cct6a1	1.59710790477754e-192	0.406984	0.977	0.918	3.70465149592199e-188	Cycling Granule Neuron Progenitors	Cct6a
Antxr22	3.98867978065216e-192	1.18612	0.321	0.139	9.25214161920076e-188	Cycling Granule Neuron Progenitors	Antxr2
Inip3	4.26582155249941e-192	1.10223	0.386	0.188	9.89499967317763e-188	Cycling Granule Neuron Progenitors	Inip
Tdp23	5.49052133630743e-192	0.732749	0.688	0.46	1.27358132916987e-187	Cycling Granule Neuron Progenitors	Tdp2
Bccip1	1.0990512031625e-191	0.722198	0.684	0.457	2.54935917085574e-187	Cycling Granule Neuron Progenitors	Bccip
Nup353	1.18353471073751e-191	0.855857	0.591	0.372	2.74532711502674e-187	Cycling Granule Neuron Progenitors	Nup35
Gm206672	3.04997671035663e-190	3.40766	0.055	0.005	7.07472597734323e-186	Cycling Granule Neuron Progenitors	Gm20667
Srbd13	3.42908804421967e-190	1.04899	0.432	0.225	7.95411262737196e-186	Cycling Granule Neuron Progenitors	Srbd1
Bcl2l127	5.35843104476839e-190	1.06077	0.397	0.195	1.24294166514448e-185	Cycling Granule Neuron Progenitors	Bcl2l12
Cct21	5.90847460967557e-190	0.394892	0.982	0.926	1.37052977046035e-185	Cycling Granule Neuron Progenitors	Cct2
Ndc13	1.94722309269739e-189	1.21099	0.319	0.14	4.51677868582087e-185	Cycling Granule Neuron Progenitors	Ndc1
Cdkn1b	3.68982651766078e-189	0.699987	0.747	0.538	8.55892159036595e-185	Cycling Granule Neuron Progenitors	Cdkn1b
Gm472711	1.31156497401686e-188	1.16588	0.324	0.144	3.04230611372951e-184	Cycling Granule Neuron Progenitors	Gm47271
Hist1h2bk2	1.70340756760449e-188	3.36347	0.056	0.005	3.95122419381537e-184	Cycling Granule Neuron Progenitors	Hist1h2bk
Ss184	3.3155833761688e-188	0.846278	0.56	0.333	7.69082719936115e-184	Cycling Granule Neuron Progenitors	Ss18
Pbrm11	3.76915410972677e-188	0.559538	0.886	0.756	8.74292987292221e-184	Cycling Granule Neuron Progenitors	Pbrm1
Ivns1abp2	3.82408334121781e-188	0.686311	0.743	0.533	8.87034371828883e-184	Cycling Granule Neuron Progenitors	Ivns1abp
Zic5	4.49946607197254e-188	0.511794	0.86	0.593	1.04369615005475e-183	Cycling Granule Neuron Progenitors	Zic5
Myl12a4	5.04974481460579e-188	0.545436	0.738	0.501	1.17133880719596e-183	Cycling Granule Neuron Progenitors	Myl12a
Ift805	5.02587519161483e-187	1.23071	0.301	0.129	1.16580200944698e-182	Cycling Granule Neuron Progenitors	Ift80
Pfdn24	2.37224073444806e-186	0.376536	0.988	0.94	5.50264960762571e-182	Cycling Granule Neuron Progenitors	Pfdn2
Mtbp4	3.85358308982129e-186	1.41249	0.239	0.089	8.93877133514946e-182	Cycling Granule Neuron Progenitors	Mtbp
Lpl5	4.62684960901345e-186	1.33204	0.15	0.041	1.07324403530676e-181	Cycling Granule Neuron Progenitors	Lpl
Eef1a12	5.21800844635401e-186	0.209629	1	1	1.21036923921628e-181	Cycling Granule Neuron Progenitors	Eef1a1
Tcof14	6.02333098694737e-186	1.03229	0.415	0.213	1.39717185573231e-181	Cycling Granule Neuron Progenitors	Tcof1
Cntln6	6.61679205177345e-186	0.924611	0.469	0.252	1.53483108432937e-181	Cycling Granule Neuron Progenitors	Cntln
Dazap12	8.65980949159048e-186	0.562742	0.863	0.69	2.00872940966933e-181	Cycling Granule Neuron Progenitors	Dazap1
Col18a13	4.78537548138056e-185	0.701009	0.288	0.115	1.11001569666104e-180	Cycling Granule Neuron Progenitors	Col18a1
Dgcr82	2.06587618754853e-184	1.18601	0.332	0.151	4.79200640463757e-180	Cycling Granule Neuron Progenitors	Dgcr8
Stag28	3.47258567564457e-184	0.768471	0.657	0.445	8.05500973322514e-180	Cycling Granule Neuron Progenitors	Stag2
Osbp21	2.73472427952956e-183	1.12477	0.38	0.187	6.34346643879677e-179	Cycling Granule Neuron Progenitors	Osbp2
Apbb1ip1	6.09763656347953e-183	1.49147	0.116	0.026	1.41440777726471e-178	Cycling Granule Neuron Progenitors	Apbb1ip
Dhx92	6.38450972922776e-183	0.56384	0.856	0.694	1.48095087679167e-178	Cycling Granule Neuron Progenitors	Dhx9
Gapdh4	1.67775727738508e-182	0.344182	0.999	0.988	3.89172578062244e-178	Cycling Granule Neuron Progenitors	Gapdh
Hyls12	1.8550526313314e-182	1.31147	0.321	0.147	4.30298008363633e-178	Cycling Granule Neuron Progenitors	Hyls1
Robo21	2.06089188975445e-182	0.619189	0.756	0.534	4.78044482747442e-178	Cycling Granule Neuron Progenitors	Robo2
Wbp113	2.55707730394791e-182	0.665466	0.743	0.544	5.93139651423758e-178	Cycling Granule Neuron Progenitors	Wbp11
Insm2	3.77789468423749e-182	1.92156	0.149	0.041	8.76320450955728e-178	Cycling Granule Neuron Progenitors	Insm2
Tardbp4	1.89232906986726e-181	0.668621	0.73	0.518	4.3894465104641e-177	Cycling Granule Neuron Progenitors	Tardbp
Nup2053	4.83776905917929e-181	0.998263	0.446	0.241	1.12216891096723e-176	Cycling Granule Neuron Progenitors	Nup205
Rbmxl14	5.11769365422041e-181	0.620838	0.778	0.571	1.18710022003297e-176	Cycling Granule Neuron Progenitors	Rbmxl1
Tmem1236	8.79564810231716e-181	1.07151	0.355	0.167	2.04023853381349e-176	Cycling Granule Neuron Progenitors	Tmem123
Rsl1d12	1.96009318348997e-180	0.517981	0.887	0.729	4.54663214842333e-176	Cycling Granule Neuron Progenitors	Rsl1d1
Rpgrip12	3.63542429159278e-180	1.04004	0.432	0.23	8.43273018677862e-176	Cycling Granule Neuron Progenitors	Rpgrip1
Ilf23	4.00818093669063e-180	0.491226	0.914	0.781	9.29737650074758e-176	Cycling Granule Neuron Progenitors	Ilf2
Cep762	8.47781484846913e-180	1.46752	0.225	0.083	1.9665139322509e-175	Cycling Granule Neuron Progenitors	Cep76
Poc1a2	1.3788497805139e-179	1.96936	0.129	0.032	3.19837995088005e-175	Cycling Granule Neuron Progenitors	Poc1a
Atf14	2.38823922023886e-179	0.994777	0.441	0.238	5.53975969526607e-175	Cycling Granule Neuron Progenitors	Atf1
Gm101842	6.50334232055012e-179	2.45597	0.089	0.016	1.50851528467481e-174	Cycling Granule Neuron Progenitors	Gm10184
Sdk15	1.33602389241786e-178	1.02375	0.518	0.306	3.09904102085247e-174	Cycling Granule Neuron Progenitors	Sdk1
Vat1l3	2.9098266069112e-178	1.03765	0.276	0.115	6.74963379739123e-174	Cycling Granule Neuron Progenitors	Vat1l
Gins42	5.98579463275338e-178	0.947546	0.477	0.27	1.38846492301347e-173	Cycling Granule Neuron Progenitors	Gins4
Gemin23	6.6580742091554e-178	1.15115	0.343	0.162	1.54440689355569e-173	Cycling Granule Neuron Progenitors	Gemin2
Txndc127	8.14093907721713e-178	0.741507	0.625	0.4	1.88837222835129e-173	Cycling Granule Neuron Progenitors	Txndc12
Itgav5	8.83134897814132e-178	0.912133	0.406	0.205	2.04851970896966e-173	Cycling Granule Neuron Progenitors	Itgav
Nelfe4	1.62728446553442e-177	0.88302	0.497	0.283	3.77464904625365e-173	Cycling Granule Neuron Progenitors	Nelfe
Msh63	1.70591394347034e-177	1.11919	0.358	0.173	3.95703798327379e-173	Cycling Granule Neuron Progenitors	Msh6
Cep834	4.25576462530665e-177	0.780797	0.579	0.358	9.87167162486129e-173	Cycling Granule Neuron Progenitors	Cep83
Apba21	5.09749374665183e-177	0.651768	0.751	0.535	1.18241464947336e-172	Cycling Granule Neuron Progenitors	Apba2
Cnot12	5.72309301964641e-177	0.756655	0.657	0.447	1.32752865683718e-172	Cycling Granule Neuron Progenitors	Cnot1
Rexo55	8.007121593324e-177	1.50155	0.208	0.074	1.85733192478743e-172	Cycling Granule Neuron Progenitors	Rexo5
Mtap6	1.327807266075e-176	1.07988	0.351	0.166	3.07998173438757e-172	Cycling Granule Neuron Progenitors	Mtap
Nfatc2ip4	1.3663058321516e-176	1.37936	0.236	0.09	3.16928300825885e-172	Cycling Granule Neuron Progenitors	Nfatc2ip
Mcm95	2.31823663716539e-176	1.17014	0.323	0.147	5.37738170356883e-172	Cycling Granule Neuron Progenitors	Mcm9
Pknox11	4.42572397456526e-176	1.00449	0.4	0.204	1.02659093314016e-171	Cycling Granule Neuron Progenitors	Pknox1
Exosc32	5.65819942033828e-176	0.730376	0.655	0.445	1.31247593754167e-171	Cycling Granule Neuron Progenitors	Exosc3
Emd1	1.36450672458078e-175	0.680668	0.71	0.501	3.16510979833757e-171	Cycling Granule Neuron Progenitors	Emd
Tdrkh3	6.72540248076406e-175	0.785846	0.586	0.367	1.56002435943803e-170	Cycling Granule Neuron Progenitors	Tdrkh
Nhp24	8.17838727730293e-175	0.637539	0.767	0.57	1.89705871284319e-170	Cycling Granule Neuron Progenitors	Nhp2
Pwwp3b4	1.67559287657537e-174	1.20622	0.295	0.128	3.88670523650424e-170	Cycling Granule Neuron Progenitors	Pwwp3b
D16Ertd472e4	2.27696095780883e-174	1.18851	0.295	0.128	5.28163863773336e-170	Cycling Granule Neuron Progenitors	D16Ertd472e
Tra2b3	4.40200619208589e-173	0.544865	0.872	0.738	1.02108935631624e-168	Cycling Granule Neuron Progenitors	Tra2b
Senp12	6.21146049410798e-173	0.971462	0.434	0.234	1.44081037621329e-168	Cycling Granule Neuron Progenitors	Senp1
Nme45	6.2555879658074e-173	0.922369	0.419	0.216	1.45104618454869e-168	Cycling Granule Neuron Progenitors	Nme4
Prpf38a2	2.7699026880381e-172	0.617708	0.762	0.564	6.42506627517317e-168	Cycling Granule Neuron Progenitors	Prpf38a
Miip2	7.22040061856825e-172	1.30122	0.272	0.115	1.67484412748309e-167	Cycling Granule Neuron Progenitors	Miip
Rpp304	3.11286921021369e-171	0.742497	0.596	0.377	7.22061142001167e-167	Cycling Granule Neuron Progenitors	Rpp30
Ccdc85c1	3.4475937669889e-171	1.1978	0.301	0.134	7.99703850190744e-167	Cycling Granule Neuron Progenitors	Ccdc85c
Ssbp14	4.36432420747257e-171	0.567897	0.815	0.625	1.01234864316534e-166	Cycling Granule Neuron Progenitors	Ssbp1
Bves	9.29700018513536e-171	1.83291	0.133	0.035	2.156532162944e-166	Cycling Granule Neuron Progenitors	Bves
Cfap772	1.44300243985763e-170	1.59676	0.177	0.058	3.34718845949376e-166	Cycling Granule Neuron Progenitors	Cfap77
Cdh205	1.61129234875592e-170	0.673985	0.549	0.318	3.73755373217423e-166	Cycling Granule Neuron Progenitors	Cdh20
Ankrd101	2.08228179287994e-170	0.717902	0.641	0.423	4.83006084676431e-166	Cycling Granule Neuron Progenitors	Ankrd10
Brix12	7.53203103494471e-170	0.67205	0.689	0.484	1.74712991886578e-165	Cycling Granule Neuron Progenitors	Brix1
Zfp1432	2.29263822367669e-169	1.06784	0.366	0.182	5.31800362364045e-165	Cycling Granule Neuron Progenitors	Zfp143
Mettl155	6.71063563192602e-169	1.02141	0.355	0.172	1.55659904118156e-164	Cycling Granule Neuron Progenitors	Mettl15
Eftud23	7.97412873079238e-169	0.800462	0.538	0.323	1.8496789003946e-164	Cycling Granule Neuron Progenitors	Eftud2
Txnrd13	9.28225876915171e-169	0.580522	0.793	0.592	2.15311274409243e-164	Cycling Granule Neuron Progenitors	Txnrd1
Hist1h4a2	2.18005120528182e-168	2.54487	0.08	0.014	5.05684677577172e-164	Cycling Granule Neuron Progenitors	Hist1h4a
Gabpb25	3.26285415076908e-168	1.1006	0.35	0.171	7.56851648812396e-164	Cycling Granule Neuron Progenitors	Gabpb2
Twistnb	3.42469929696647e-168	0.730556	0.639	0.428	7.94393248924341e-164	Cycling Granule Neuron Progenitors	Twistnb
Sf3b32	7.38022476951607e-168	0.660589	0.703	0.501	1.71191693753695e-163	Cycling Granule Neuron Progenitors	Sf3b3
Arl6ip63	1.05982941032479e-167	0.762181	0.635	0.431	2.45838030018938e-163	Cycling Granule Neuron Progenitors	Arl6ip6
Pcbp12	1.57189266108614e-167	0.400855	0.962	0.885	3.64616221665542e-163	Cycling Granule Neuron Progenitors	Pcbp1
Rps6ka63	2.76251044759792e-167	1.05863	0.367	0.184	6.40791923424813e-163	Cycling Granule Neuron Progenitors	Rps6ka6
Gpbp12	2.81691879950678e-167	0.470008	0.911	0.795	6.53412484733593e-163	Cycling Granule Neuron Progenitors	Gpbp1
Psat15	3.70989514010135e-167	0.760095	0.487	0.27	8.60547276697909e-163	Cycling Granule Neuron Progenitors	Psat1
H3f3a2	5.65905811882971e-167	0.191679	1	1	1.31267512124374e-162	Cycling Granule Neuron Progenitors	H3f3a
Gli35	7.12947407206431e-167	0.876856	0.445	0.24	1.65375280575604e-162	Cycling Granule Neuron Progenitors	Gli3
Eln3	1.49345059217214e-166	1.58549	0.208	0.076	3.46420799360249e-162	Cycling Granule Neuron Progenitors	Eln
Ppm1d2	1.54378340460834e-166	0.795425	0.535	0.319	3.5809599853295e-162	Cycling Granule Neuron Progenitors	Ppm1d
Cnot62	2.46741565608843e-166	0.639964	0.734	0.542	5.72341735586271e-162	Cycling Granule Neuron Progenitors	Cnot6
Cd1094	2.84602019595054e-166	1.81188	0.135	0.037	6.60162844652687e-162	Cycling Granule Neuron Progenitors	Cd109
Mad1l13	3.33880933811135e-166	1.09431	0.337	0.161	7.74470214068309e-162	Cycling Granule Neuron Progenitors	Mad1l1
Poc1b4	3.79053588298701e-166	1.0493	0.352	0.172	8.79252703417666e-162	Cycling Granule Neuron Progenitors	Poc1b
Fus3	5.52270687745526e-166	0.435767	0.948	0.862	1.28104708729452e-161	Cycling Granule Neuron Progenitors	Fus
Txn15	6.84618183561765e-166	0.302886	0.988	0.936	1.58804033858987e-161	Cycling Granule Neuron Progenitors	Txn1
Mphosph93	8.50125935361797e-166	0.97949	0.404	0.212	1.97195211966522e-161	Cycling Granule Neuron Progenitors	Mphosph9
Mrpl515	9.44624880041914e-166	0.595953	0.775	0.584	2.19115187174522e-161	Cycling Granule Neuron Progenitors	Mrpl51
Znhit34	4.01824679742618e-165	0.756786	0.584	0.371	9.32072527130977e-161	Cycling Granule Neuron Progenitors	Znhit3
Oard13	1.17401245131584e-164	0.69398	0.651	0.433	2.72323928207223e-160	Cycling Granule Neuron Progenitors	Oard1
Cntrob2	1.7502376849116e-164	1.19113	0.288	0.127	4.05985133392095e-160	Cycling Granule Neuron Progenitors	Cntrob
Rnps13	2.20653504385589e-164	0.531618	0.843	0.683	5.11827868772812e-160	Cycling Granule Neuron Progenitors	Rnps1
Nup1332	6.36090990425123e-164	1.11763	0.326	0.155	1.47547666139012e-159	Cycling Granule Neuron Progenitors	Nup133
Immp1l3	8.70504713933886e-164	0.556698	0.845	0.686	2.01922273444104e-159	Cycling Granule Neuron Progenitors	Immp1l
Srsf51	9.9085150876375e-164	0.36936	0.979	0.942	2.29837915972839e-159	Cycling Granule Neuron Progenitors	Srsf5
Cct32	1.12200848811096e-163	0.413677	0.957	0.873	2.60261088902219e-159	Cycling Granule Neuron Progenitors	Cct3
Ccdc772	2.12165560992227e-163	1.1403	0.316	0.148	4.9213923527757e-159	Cycling Granule Neuron Progenitors	Ccdc77
Usp392	3.23195267114872e-163	0.906315	0.451	0.252	7.49683741599656e-159	Cycling Granule Neuron Progenitors	Usp39
Wdr433	3.51285702218958e-163	0.773614	0.572	0.362	8.14842314867096e-159	Cycling Granule Neuron Progenitors	Wdr43
Ttc9c2	6.3424329664834e-163	0.955798	0.419	0.226	1.47119075090549e-158	Cycling Granule Neuron Progenitors	Ttc9c
Cnbp6	1.57475248966025e-162	0.434636	0.934	0.83	3.65279587501591e-158	Cycling Granule Neuron Progenitors	Cnbp
Nubp13	2.3469781224166e-162	1.02042	0.368	0.185	5.44405045275755e-158	Cycling Granule Neuron Progenitors	Nubp1
Rpl115	3.56716714094484e-162	0.209079	1	1	8.27440090013565e-158	Cycling Granule Neuron Progenitors	Rpl11
Cux13	3.64691278790034e-162	0.600648	0.793	0.626	8.45937890281363e-158	Cycling Granule Neuron Progenitors	Cux1
Taf1d4	4.14239300587995e-162	0.692494	0.651	0.438	9.60869481643914e-158	Cycling Granule Neuron Progenitors	Taf1d
Rps27l5	1.33309484147191e-161	0.650576	0.712	0.529	3.09224679427824e-157	Cycling Granule Neuron Progenitors	Rps27l
Fzr13	1.3851703028291e-161	1.0629	0.429	0.243	3.21304103444237e-157	Cycling Granule Neuron Progenitors	Fzr1
Hnrnpul13	1.78231749211988e-160	0.691728	0.664	0.461	4.13426365472126e-156	Cycling Granule Neuron Progenitors	Hnrnpul1
Orc14	2.12519331674523e-160	1.72461	0.148	0.045	4.92959841752223e-156	Cycling Granule Neuron Progenitors	Orc1
Arhgap284	2.20975164331208e-160	1.03581	0.307	0.14	5.12573991182671e-156	Cycling Granule Neuron Progenitors	Arhgap28
Nol73	2.91936430220329e-160	0.494856	0.889	0.748	6.77175743539074e-156	Cycling Granule Neuron Progenitors	Nol7
Hnrnph32	3.44548526021945e-160	0.435089	0.932	0.817	7.99214760960503e-156	Cycling Granule Neuron Progenitors	Hnrnph3
Brd34	1.41821162864027e-159	0.649781	0.691	0.491	3.28968369379397e-155	Cycling Granule Neuron Progenitors	Brd3
Sypl22	1.20842797577725e-158	2.23837	0.094	0.02	2.80306953261292e-154	Cycling Granule Neuron Progenitors	Sypl2
Cacybp5	1.23052934896908e-158	0.415351	0.966	0.882	2.85433587786868e-154	Cycling Granule Neuron Progenitors	Cacybp
Spidr6	4.01100512486296e-158	1.07313	0.329	0.158	9.30392748763212e-154	Cycling Granule Neuron Progenitors	Spidr
Zc3h182	1.29994174125797e-157	0.791962	0.55	0.345	3.01534486302198e-153	Cycling Granule Neuron Progenitors	Zc3h18
Hnrnph12	1.69723719504845e-157	0.4199	0.953	0.877	3.93691139763438e-153	Cycling Granule Neuron Progenitors	Hnrnph1
Alms12	2.24454371339555e-157	0.896602	0.459	0.263	5.20644359759232e-153	Cycling Granule Neuron Progenitors	Alms1
Clybl1	7.31456406578506e-157	0.508897	0.845	0.615	1.6966862806995e-152	Cycling Granule Neuron Progenitors	Clybl
Ube2e31	1.15105417578416e-156	0.255407	0.994	0.935	2.66998526614893e-152	Cycling Granule Neuron Progenitors	Ube2e3
Ier55	1.39503810325853e-156	0.540764	0.673	0.447	3.23593038431849e-152	Cycling Granule Neuron Progenitors	Ier5
Ulbp15	1.80165960184211e-156	2.10186	0.1	0.023	4.17912961243295e-152	Cycling Granule Neuron Progenitors	Ulbp1
Cpsf43	3.40306627759677e-156	1.1483	0.291	0.133	7.89375253751347e-152	Cycling Granule Neuron Progenitors	Cpsf4
Tle13	3.94404905199121e-156	0.594779	0.668	0.445	9.14861618099882e-152	Cycling Granule Neuron Progenitors	Tle1
Eif1ax3	5.50591618259971e-156	0.457914	0.91	0.777	1.27715231771583e-151	Cycling Granule Neuron Progenitors	Eif1ax
Cdyl3	6.39110436867846e-156	0.919712	0.398	0.211	1.48248056935866e-151	Cycling Granule Neuron Progenitors	Cdyl
Sf3a21	1.16263962632434e-155	0.912345	0.43	0.238	2.69685887722193e-151	Cycling Granule Neuron Progenitors	Sf3a2
Otx21	1.51605297928354e-155	1.06727	0.457	0.263	3.5166364907461e-151	Cycling Granule Neuron Progenitors	Otx2
Wrap531	3.40274915219067e-155	1.36058	0.217	0.085	7.89301693342148e-151	Cycling Granule Neuron Progenitors	Wrap53
Tinf22	7.80070210303304e-155	1.31458	0.232	0.094	1.80945085981954e-150	Cycling Granule Neuron Progenitors	Tinf2
Ppp4r3a3	1.46747833651045e-154	0.68676	0.653	0.45	3.40396274936965e-150	Cycling Granule Neuron Progenitors	Ppp4r3a
Tbc1d314	4.67418667022689e-154	1.1275	0.278	0.123	1.08422434002583e-149	Cycling Granule Neuron Progenitors	Tbc1d31
Vps363	7.72531232437355e-154	0.627731	0.724	0.537	1.79196344676169e-149	Cycling Granule Neuron Progenitors	Vps36
Gart4	1.06797635851028e-153	0.917107	0.43	0.24	2.47727796120044e-149	Cycling Granule Neuron Progenitors	Gart
Med43	1.15223223271092e-153	0.677814	0.661	0.462	2.67271788699625e-149	Cycling Granule Neuron Progenitors	Med4
Naa104	2.61297166889706e-153	0.77829	0.533	0.33	6.06104908317362e-149	Cycling Granule Neuron Progenitors	Naa10
Dcps4	2.74925831019527e-153	0.757664	0.562	0.358	6.37717957632894e-149	Cycling Granule Neuron Progenitors	Dcps
Ilkap1	5.83141722164906e-153	0.519776	0.829	0.665	1.35265553873371e-148	Cycling Granule Neuron Progenitors	Ilkap
Cnot92	6.67853797819457e-153	0.98882	0.373	0.194	1.54915366942201e-148	Cycling Granule Neuron Progenitors	Cnot9
Rtel12	1.21739129644008e-152	1.48517	0.183	0.065	2.8238608512224e-148	Cycling Granule Neuron Progenitors	Rtel1
Etf14	1.59648895729366e-152	0.635548	0.7	0.506	3.70321578533838e-148	Cycling Granule Neuron Progenitors	Etf1
Kpnb14	1.71788931426971e-152	0.660706	0.668	0.468	3.98481605338001e-148	Cycling Granule Neuron Progenitors	Kpnb1
Nup541	2.82729177311829e-152	0.744139	0.55	0.344	6.5581859969252e-148	Cycling Granule Neuron Progenitors	Nup54
Slc7a13	3.14690118198446e-152	0.532051	0.408	0.219	7.29955198173116e-148	Cycling Granule Neuron Progenitors	Slc7a1
Sema7a2	4.6460758279788e-152	1.30043	0.225	0.091	1.07770374905796e-147	Cycling Granule Neuron Progenitors	Sema7a
Mybpc12	6.87198063394398e-152	1.67782	0.218	0.087	1.59402462784964e-147	Cycling Granule Neuron Progenitors	Mybpc1
Mtfr11	1.92084062503332e-151	0.920684	0.395	0.211	4.45558191382728e-147	Cycling Granule Neuron Progenitors	Mtfr1
Recql42	2.10117071680111e-151	2.13628	0.095	0.021	4.87387559469185e-147	Cycling Granule Neuron Progenitors	Recql4
Prps15	3.19792081431875e-151	0.930785	0.413	0.227	7.41789712089377e-147	Cycling Granule Neuron Progenitors	Prps1
Mta13	8.25084211272725e-151	0.680276	0.644	0.444	1.91386533646821e-146	Cycling Granule Neuron Progenitors	Mta1
Tubb52	8.48760625314775e-151	0.337348	1	0.978	1.96878514648015e-146	Cycling Granule Neuron Progenitors	Tubb5
Ipo74	1.7565457790411e-150	0.718675	0.637	0.445	4.07448358906374e-146	Cycling Granule Neuron Progenitors	Ipo7
Gli13	5.80360577437306e-150	1.54081	0.168	0.057	1.34620439542358e-145	Cycling Granule Neuron Progenitors	Gli1
Amer2	7.80549005808124e-150	0.820705	0.63	0.444	1.81056147387252e-145	Cycling Granule Neuron Progenitors	Amer2
Nolc12	8.61746210881075e-150	0.765771	0.528	0.325	1.99890651075974e-145	Cycling Granule Neuron Progenitors	Nolc1
Rpl354	1.22510156675823e-149	0.271076	0.998	0.986	2.84174559425239e-145	Cycling Granule Neuron Progenitors	Rpl35
Spsb42	2.0411233755487e-149	1.02451	0.443	0.257	4.73458978192275e-145	Cycling Granule Neuron Progenitors	Spsb4
Ror12	4.39407948027829e-149	0.746727	0.538	0.331	1.01925067624535e-144	Cycling Granule Neuron Progenitors	Ror1
Sart32	5.9993370193756e-149	0.840793	0.462	0.269	1.39160621501436e-144	Cycling Granule Neuron Progenitors	Sart3
Pphln12	6.02785525433475e-149	0.771538	0.521	0.32	1.39822130479549e-144	Cycling Granule Neuron Progenitors	Pphln1
Rpl37a6	7.31729720245682e-149	0.222077	1	0.999	1.69732025908188e-144	Cycling Granule Neuron Progenitors	Rpl37a
Pfn17	7.99770809657124e-149	0.230421	0.997	0.981	1.85514837008066e-144	Cycling Granule Neuron Progenitors	Pfn1
Dyrk1a3	1.36735783082795e-148	0.708003	0.643	0.452	3.17172322438852e-144	Cycling Granule Neuron Progenitors	Dyrk1a
Smn12	1.82906292503584e-148	0.670604	0.63	0.426	4.24269436091313e-144	Cycling Granule Neuron Progenitors	Smn1
Ostf12	2.02803574255573e-148	0.564944	0.582	0.373	4.70423170843226e-144	Cycling Granule Neuron Progenitors	Ostf1
Uhrf24	3.34220044398391e-148	0.620095	0.712	0.527	7.75256814986508e-144	Cycling Granule Neuron Progenitors	Uhrf2
Sfmbt11	3.72951745275062e-148	0.910942	0.448	0.259	8.65098868340033e-144	Cycling Granule Neuron Progenitors	Sfmbt1
Dipk2a2	4.02143397849502e-148	0.686268	0.517	0.307	9.32811825651705e-144	Cycling Granule Neuron Progenitors	Dipk2a
Rbm171	4.7308024572804e-148	0.537779	0.79	0.62	1.09735693799076e-143	Cycling Granule Neuron Progenitors	Rbm17
Ncbp12	5.16128345864729e-148	0.684533	0.604	0.401	1.19721131106783e-143	Cycling Granule Neuron Progenitors	Ncbp1
Mbd33	8.79481943693366e-148	0.540108	0.815	0.648	2.04004631659113e-143	Cycling Granule Neuron Progenitors	Mbd3
Acp15	2.22709806249482e-147	0.476522	0.852	0.701	5.16597666576299e-143	Cycling Granule Neuron Progenitors	Acp1
Gm100767	2.50464925426356e-147	0.398003	0.936	0.83	5.80978441018975e-143	Cycling Granule Neuron Progenitors	Gm10076
Timm232	2.66880567626578e-147	0.405753	0.945	0.85	6.19056164666611e-143	Cycling Granule Neuron Progenitors	Timm23
Chrd1	3.24142463801703e-147	1.43476	0.191	0.071	7.5188085903443e-143	Cycling Granule Neuron Progenitors	Chrd
Smim117	4.46928306425265e-147	0.571554	0.727	0.525	1.03669489958405e-142	Cycling Granule Neuron Progenitors	Smim11
Peli2	4.6729192101745e-147	0.471912	0.706	0.462	1.08393033999208e-142	Cycling Granule Neuron Progenitors	Peli2
Mak161	4.89434640621257e-147	0.748972	0.538	0.336	1.13529259238507e-142	Cycling Granule Neuron Progenitors	Mak16
Ano35	7.29498153480265e-147	1.21615	0.223	0.09	1.69214391681282e-142	Cycling Granule Neuron Progenitors	Ano3
Hsp90aa13	1.18259946080821e-146	0.273058	0.999	0.99	2.74315770929072e-142	Cycling Granule Neuron Progenitors	Hsp90aa1
Gm380372	1.28322737256384e-146	2.60536	0.066	0.011	2.97657421339908e-142	Cycling Granule Neuron Progenitors	Gm38037
Hist2h3b2	2.53003677007049e-146	3.20459	0.047	0.005	5.8686732918555e-142	Cycling Granule Neuron Progenitors	Hist2h3b
Orc24	2.54044527036438e-146	0.790897	0.5	0.304	5.89281684913721e-142	Cycling Granule Neuron Progenitors	Orc2
Crlf33	9.87362656862817e-146	0.828388	0.457	0.266	2.29028641885899e-141	Cycling Granule Neuron Progenitors	Crlf3
Ppig2	1.10844778270541e-145	0.501467	0.852	0.711	2.57115547676347e-141	Cycling Granule Neuron Progenitors	Ppig
Hist1h4i6	2.43006197357441e-145	1.17734	0.204	0.078	5.63677175390321e-141	Cycling Granule Neuron Progenitors	Hist1h4i
Smc55	2.48541341070011e-145	0.749354	0.552	0.352	5.76516494745997e-141	Cycling Granule Neuron Progenitors	Smc5
Homer21	3.05224476473574e-145	0.513877	0.597	0.367	7.07998695628103e-141	Cycling Granule Neuron Progenitors	Homer2
Gm29398	7.24431251823965e-145	1.20053	0.242	0.104	1.68039073173087e-140	Cycling Granule Neuron Progenitors	Gm29398
Lsm72	1.1390685114454e-144	0.433	0.913	0.807	2.64218331914875e-140	Cycling Granule Neuron Progenitors	Lsm7
Sdccag82	1.45338128821264e-144	0.920548	0.375	0.198	3.37126323613805e-140	Cycling Granule Neuron Progenitors	Sdccag8
Riox1	1.71816563699081e-144	1.12011	0.275	0.126	3.98545701156388e-140	Cycling Granule Neuron Progenitors	Riox1
Ing11	1.83106233962008e-144	0.699681	0.598	0.399	4.24733220298274e-140	Cycling Granule Neuron Progenitors	Ing1
Oxct14	1.87688642399434e-144	0.465604	0.887	0.748	4.35362574909727e-140	Cycling Granule Neuron Progenitors	Oxct1
Rpl296	3.16139985431584e-144	0.271434	0.998	0.991	7.33318310207102e-140	Cycling Granule Neuron Progenitors	Rpl29
Loxl13	3.27065590042049e-144	1.36664	0.2	0.077	7.58661342661536e-140	Cycling Granule Neuron Progenitors	Loxl1
Stip12	4.3455925769343e-144	0.577441	0.755	0.582	1.00800365414568e-139	Cycling Granule Neuron Progenitors	Stip1
Synpr1	5.7772762904922e-144	0.907932	0.39	0.209	1.34009700834257e-139	Cycling Granule Neuron Progenitors	Synpr
Ccdc1632	1.25609836828729e-143	1.6609	0.144	0.046	2.9136457750792e-139	Cycling Granule Neuron Progenitors	Ccdc163
Sf3a11	1.93270492200778e-143	0.659078	0.632	0.43	4.48310233708926e-139	Cycling Granule Neuron Progenitors	Sf3a1
Cenpb3	3.35570086082147e-143	0.633502	0.655	0.455	7.78388371676147e-139	Cycling Granule Neuron Progenitors	Cenpb
Gtpbp41	4.61707702395986e-143	0.580832	0.715	0.521	1.07097718647773e-138	Cycling Granule Neuron Progenitors	Gtpbp4
Fbxl142	7.11840502610806e-143	0.971952	0.35	0.181	1.65118522985603e-138	Cycling Granule Neuron Progenitors	Fbxl14
Gm38534	1.01537109817607e-142	1.12538	0.166	0.057	2.35525479932922e-138	Cycling Granule Neuron Progenitors	Gm38534
Ipo113	1.42984564081899e-142	0.780075	0.499	0.306	3.31666994844373e-138	Cycling Granule Neuron Progenitors	Ipo11
Ubap22	1.73694460895946e-142	0.742924	0.576	0.385	4.02901671494236e-138	Cycling Granule Neuron Progenitors	Ubap2
Lurap1l2	3.22481737568792e-142	0.853194	0.384	0.204	7.4802863846457e-138	Cycling Granule Neuron Progenitors	Lurap1l
Ppp2r5d4	3.45594789987883e-142	0.915834	0.404	0.225	8.01641674855893e-138	Cycling Granule Neuron Progenitors	Ppp2r5d
Atm4	4.45963431565215e-142	0.932132	0.389	0.212	1.03445677585867e-137	Cycling Granule Neuron Progenitors	Atm
Pdap13	5.06050705584242e-142	0.421087	0.918	0.793	1.17383521667321e-137	Cycling Granule Neuron Progenitors	Pdap1
Hist1h2bf2	1.48883053906152e-141	2.92565	0.053	0.007	3.45349131840711e-137	Cycling Granule Neuron Progenitors	Hist1h2bf
Exosc13	1.77685736083849e-141	0.769643	0.494	0.3	4.12159833420096e-137	Cycling Granule Neuron Progenitors	Exosc1
Chd71	1.88750774019355e-141	0.406295	0.903	0.693	4.37826295415296e-137	Cycling Granule Neuron Progenitors	Chd7
Atp11c3	2.99517990298804e-141	0.691601	0.553	0.35	6.94761930297105e-137	Cycling Granule Neuron Progenitors	Atp11c
Cdkn2aipnl4	3.15021773297896e-141	0.890271	0.381	0.204	7.30724505341799e-137	Cycling Granule Neuron Progenitors	Cdkn2aipnl
Fbln25	8.88423751306469e-141	1.16404	0.237	0.101	2.06078773353048e-136	Cycling Granule Neuron Progenitors	Fbln2
Nfyb2	2.75231130859162e-140	0.693485	0.58	0.383	6.38426131140911e-136	Cycling Granule Neuron Progenitors	Nfyb
Srsf113	3.65638217422689e-140	0.374866	0.954	0.877	8.48134409133669e-136	Cycling Granule Neuron Progenitors	Srsf11
Rbm101	4.75358158286126e-140	0.781619	0.478	0.287	1.1026407839605e-135	Cycling Granule Neuron Progenitors	Rbm10
Msantd32	7.34387202149327e-140	0.629913	0.616	0.409	1.70348455410558e-135	Cycling Granule Neuron Progenitors	Msantd3
Zfp1013	1.57277396043503e-139	0.976818	0.338	0.173	3.64820647862509e-135	Cycling Granule Neuron Progenitors	Zfp101
Zcwpw15	2.60023313722185e-139	1.27847	0.212	0.086	6.0315007850998e-135	Cycling Granule Neuron Progenitors	Zcwpw1
Rttn4	3.09712252856859e-139	1.17926	0.231	0.097	7.18408541726771e-135	Cycling Granule Neuron Progenitors	Rttn
Ttll42	3.46024063013595e-139	1.10836	0.278	0.13	8.02637416566334e-135	Cycling Granule Neuron Progenitors	Ttll4
Igsf21	5.98285766014516e-139	0.643652	0.531	0.321	1.38778366284727e-134	Cycling Granule Neuron Progenitors	Igsf21
Cct81	6.37795440888383e-139	0.352808	0.975	0.919	1.47943030468469e-134	Cycling Granule Neuron Progenitors	Cct8
Tdp14	9.98002406805953e-139	0.93355	0.361	0.191	2.31496638282709e-134	Cycling Granule Neuron Progenitors	Tdp1
Cdc732	2.02243778117195e-138	0.641215	0.655	0.463	4.69124667720646e-134	Cycling Granule Neuron Progenitors	Cdc73
Snrnp254	2.14848596867412e-138	0.718426	0.547	0.352	4.98362805293649e-134	Cycling Granule Neuron Progenitors	Snrnp25
Dimt11	3.39689759798731e-138	0.780415	0.498	0.309	7.87944366829137e-134	Cycling Granule Neuron Progenitors	Dimt1
Nsmce13	3.67130354978827e-138	0.592352	0.697	0.509	8.51595571408886e-134	Cycling Granule Neuron Progenitors	Nsmce1
Trmt1123	5.24977899937553e-138	0.37786	0.948	0.857	1.21773873669515e-133	Cycling Granule Neuron Progenitors	Trmt112
Gsdmd2	8.26551155482752e-138	1.78072	0.12	0.035	1.91726806025779e-133	Cycling Granule Neuron Progenitors	Gsdmd
Donson2	1.06460529531697e-137	1.12557	0.286	0.136	2.46945844301723e-133	Cycling Granule Neuron Progenitors	Donson
Peg125	1.60295260981336e-137	1.16784	0.242	0.106	3.71820887372308e-133	Cycling Granule Neuron Progenitors	Peg12
Ythdf22	2.45530072854459e-137	0.604593	0.663	0.466	5.69531556993203e-133	Cycling Granule Neuron Progenitors	Ythdf2
Fkbp54	3.63352947568683e-137	0.848578	0.418	0.237	8.42833497180317e-133	Cycling Granule Neuron Progenitors	Fkbp5
Npat6	7.75938479114915e-137	0.890661	0.406	0.229	1.79986689615496e-132	Cycling Granule Neuron Progenitors	Npat
Gpc44	8.41183157914648e-137	0.990982	0.285	0.134	1.95120845309882e-132	Cycling Granule Neuron Progenitors	Gpc4
Hmgxb42	1.36167794511747e-136	0.821726	0.464	0.278	3.15854816149448e-132	Cycling Granule Neuron Progenitors	Hmgxb4
Trmt10c	1.6208523042714e-136	0.713531	0.551	0.356	3.75972900498795e-132	Cycling Granule Neuron Progenitors	Trmt10c
Magohb1	4.11503826701119e-136	0.593645	0.699	0.518	9.54524276415915e-132	Cycling Granule Neuron Progenitors	Magohb
Xpo43	4.92680154772658e-136	0.817117	0.479	0.294	1.14282088701066e-131	Cycling Granule Neuron Progenitors	Xpo4
Pom1212	5.20087693737366e-136	0.790278	0.471	0.284	1.20639541439319e-131	Cycling Granule Neuron Progenitors	Pom121
Ccdc615	6.93940057625979e-136	1.09369	0.285	0.137	1.60966335766922e-131	Cycling Granule Neuron Progenitors	Ccdc61
Naa154	7.82607380924052e-136	0.630979	0.662	0.476	1.81533608079143e-131	Cycling Granule Neuron Progenitors	Naa15
Taf103	1.20826305743273e-135	0.446556	0.886	0.758	2.80268698802095e-131	Cycling Granule Neuron Progenitors	Taf10
Ints113	1.50082025154746e-135	0.71404	0.533	0.339	3.48130265548948e-131	Cycling Granule Neuron Progenitors	Ints11
Amd12	2.54057091678071e-135	0.858794	0.423	0.244	5.89310829856453e-131	Cycling Granule Neuron Progenitors	Amd1
Cald14	6.87284306947246e-135	0.381511	0.735	0.528	1.59422467839483e-130	Cycling Granule Neuron Progenitors	Cald1
U2af23	9.19079126860488e-135	0.529072	0.761	0.581	2.13189594266559e-130	Cycling Granule Neuron Progenitors	U2af2
Coq73	1.13202231385266e-134	0.554405	0.734	0.553	2.62583895921262e-130	Cycling Granule Neuron Progenitors	Coq7
Eif3a4	4.63190909990182e-134	0.439328	0.899	0.788	1.07441763481323e-129	Cycling Granule Neuron Progenitors	Eif3a
Phf64	7.85176027660011e-134	0.574093	0.702	0.521	1.82129431376016e-129	Cycling Granule Neuron Progenitors	Phf6
Atp10a2	1.09108969882964e-133	1.67715	0.13	0.041	2.53089166540524e-129	Cycling Granule Neuron Progenitors	Atp10a
Dnttip22	1.58895035526486e-133	0.669834	0.575	0.382	3.68572924407237e-129	Cycling Granule Neuron Progenitors	Dnttip2
Fancb2	1.87130311993519e-133	1.71606	0.123	0.037	4.34067471700167e-129	Cycling Granule Neuron Progenitors	Fancb
Dnajc83	6.51169478555836e-133	0.536141	0.763	0.596	1.51045272245812e-128	Cycling Granule Neuron Progenitors	Dnajc8
Kctd182	1.09679450280596e-132	1.0697	0.3	0.149	2.54412452870871e-128	Cycling Granule Neuron Progenitors	Kctd18
Ddx463	1.2078796947788e-132	0.571458	0.719	0.54	2.80179774000889e-128	Cycling Granule Neuron Progenitors	Ddx46
2810408A11Rik2	1.45324385276984e-132	1.47589	0.165	0.06	3.37094444088492e-128	Cycling Granule Neuron Progenitors	2810408A11Rik
Lsm14a6	1.47538244622066e-132	0.659642	0.591	0.399	3.42229712225344e-128	Cycling Granule Neuron Progenitors	Lsm14a
Hmg20b7	2.31132405888835e-132	0.659316	0.588	0.394	5.36134728699742e-128	Cycling Granule Neuron Progenitors	Hmg20b
