## Supplementary material for "Ependymomas are cancers of the pre-neural crest/roof plate lineage": table S4 (part 18 of 19)

### Sheet: TE9_HE18_Cb_Markers_annotations (continued)
	p_val	avg_log2FC	pct.1	pct.2	p_val_adj	cluster	gene
Smarce12	3.48819384708499e-132	0.407501	0.906	0.771	8.09121444769834e-128	Cycling Granule Neuron Progenitors	Smarce1
Ssx2ip4	4.6012812122803e-132	0.957102	0.338	0.177	1.06731319000054e-127	Cycling Granule Neuron Progenitors	Ssx2ip
Mpp67	6.28240446889188e-132	0.471438	0.671	0.454	1.45726654060416e-127	Cycling Granule Neuron Progenitors	Mpp6
Stoml23	6.39121525769544e-132	0.518503	0.806	0.653	1.48250629117503e-127	Cycling Granule Neuron Progenitors	Stoml2
Bcas23	8.86742815694306e-132	0.325319	0.972	0.924	2.05688863528451e-127	Cycling Granule Neuron Progenitors	Bcas2
Wdr52	1.34845129945171e-131	0.88416	0.386	0.215	3.12786763420819e-127	Cycling Granule Neuron Progenitors	Wdr5
Plp22	3.35330527740307e-131	1.15166	0.243	0.109	7.77832692146416e-127	Cycling Granule Neuron Progenitors	Plp2
C1qbp3	3.4033558943912e-131	0.429117	0.896	0.784	7.89442433262981e-127	Cycling Granule Neuron Progenitors	C1qbp
Polr2b3	3.62030821850358e-131	0.67531	0.581	0.389	8.39766694364091e-127	Cycling Granule Neuron Progenitors	Polr2b
Rpl7a5	4.9440511447509e-131	0.269082	0.999	0.991	1.14682210353642e-126	Cycling Granule Neuron Progenitors	Rpl7a
Sf3b22	7.19957334887682e-131	0.366276	0.952	0.876	1.67001303400547e-126	Cycling Granule Neuron Progenitors	Sf3b2
Znrd12	8.32165182649065e-131	0.533845	0.755	0.597	1.93029035767277e-126	Cycling Granule Neuron Progenitors	Znrd1
Hnrnpc2	8.78242247247081e-131	0.356123	0.959	0.89	2.03717071671433e-126	Cycling Granule Neuron Progenitors	Hnrnpc
Afmid3	9.91126448339495e-131	1.91058	0.103	0.027	2.29901690956829e-126	Cycling Granule Neuron Progenitors	Afmid
Mbd44	1.19301750556031e-130	1.19346	0.238	0.106	2.76732340589769e-126	Cycling Granule Neuron Progenitors	Mbd4
2810006K23Rik4	1.21796605311323e-130	0.931359	0.343	0.181	2.82519405680144e-126	Cycling Granule Neuron Progenitors	2810006K23Rik
Prpf33	1.27321465981421e-130	0.923227	0.357	0.192	2.95334872490504e-126	Cycling Granule Neuron Progenitors	Prpf3
Rbpj2	1.62809315359854e-130	0.535945	0.632	0.431	3.77652487908718e-126	Cycling Granule Neuron Progenitors	Rbpj
Fam53b1	2.16616077733928e-130	1.02897	0.286	0.138	5.0246265391162e-126	Cycling Granule Neuron Progenitors	Fam53b
Gfer5	2.29290901625076e-130	0.748228	0.509	0.323	5.31863175409525e-126	Cycling Granule Neuron Progenitors	Gfer
Polr2a4	4.80219547868646e-130	0.610859	0.638	0.447	1.11391726323611e-125	Cycling Granule Neuron Progenitors	Polr2a
Mrto44	1.36175653907049e-129	0.534814	0.735	0.555	3.15873046802791e-125	Cycling Granule Neuron Progenitors	Mrto4
Kat72	2.4138155420239e-129	0.832213	0.421	0.245	5.59908653127863e-125	Cycling Granule Neuron Progenitors	Kat7
Lrrc402	2.46667582918224e-129	0.973973	0.33	0.172	5.72170125337112e-125	Cycling Granule Neuron Progenitors	Lrrc40
Mrpl133	2.86288181718857e-129	0.581225	0.688	0.511	6.6407406631506e-125	Cycling Granule Neuron Progenitors	Mrpl13
Ddx183	5.01958383995444e-129	0.742908	0.494	0.308	1.16434266751583e-124	Cycling Granule Neuron Progenitors	Ddx18
Pnn3	5.88257147550636e-129	0.445724	0.885	0.757	1.36452127945846e-124	Cycling Granule Neuron Progenitors	Pnn
Pds5b4	1.47276271028297e-128	0.620806	0.665	0.487	3.41622038277238e-124	Cycling Granule Neuron Progenitors	Pds5b
Xrn21	1.78973071976863e-128	0.484825	0.816	0.67	4.15145937757532e-124	Cycling Granule Neuron Progenitors	Xrn2
Zcchc83	1.94312233492312e-128	0.710939	0.522	0.334	4.50726656808767e-124	Cycling Granule Neuron Progenitors	Zcchc8
Chchd11	4.74339848652994e-128	0.379933	0.94	0.854	1.10027871293548e-123	Cycling Granule Neuron Progenitors	Chchd1
Epha61	1.0393320421159e-127	0.75822	0.47	0.288	2.41083460489205e-123	Cycling Granule Neuron Progenitors	Epha6
Brip1os3	1.06626473227949e-127	0.856783	0.391	0.221	2.4733076729955e-123	Cycling Granule Neuron Progenitors	Brip1os
Arhgap105	3.45857928376382e-127	0.909559	0.33	0.173	8.02252050661856e-123	Cycling Granule Neuron Progenitors	Arhgap10
Ebp1	3.54598170250713e-127	0.734525	0.494	0.309	8.22525915713554e-123	Cycling Granule Neuron Progenitors	Ebp
Calm23	7.72015227243696e-127	0.306868	0.996	0.97	1.79076652111448e-122	Cycling Granule Neuron Progenitors	Calm2
Rpl245	1.09084481428197e-126	0.192118	1	0.999	2.53032363120845e-122	Cycling Granule Neuron Progenitors	Rpl24
Ccdc584	1.26856474813647e-126	0.632091	0.579	0.384	2.94256278977735e-122	Cycling Granule Neuron Progenitors	Ccdc58
Fabp51	3.36827661025189e-126	0.279307	0.999	0.969	7.81305442514029e-122	Cycling Granule Neuron Progenitors	Fabp5
Eif2s22	4.22054614506177e-126	0.407601	0.912	0.817	9.78997883808528e-122	Cycling Granule Neuron Progenitors	Eif2s2
Usp46	5.21639492262556e-126	0.487439	0.699	0.491	1.20999496625223e-121	Cycling Granule Neuron Progenitors	Usp46
Bcat15	5.441401911609e-126	0.757875	0.435	0.255	1.26218758741682e-121	Cycling Granule Neuron Progenitors	Bcat1
4930453N24Rik2	5.54347579142158e-126	0.6139	0.62	0.431	1.28586464457815e-121	Cycling Granule Neuron Progenitors	4930453N24Rik
Isg20l22	6.79055945903356e-126	0.829077	0.395	0.224	1.57513817211743e-121	Cycling Granule Neuron Progenitors	Isg20l2
Rbx12	8.4139254943344e-126	0.269949	0.996	0.978	1.95169415766581e-121	Cycling Granule Neuron Progenitors	Rbx1
Fip1l12	9.37363212944411e-126	0.511587	0.761	0.594	2.17430770874586e-121	Cycling Granule Neuron Progenitors	Fip1l1
Dis32	1.17352005003278e-125	0.867345	0.382	0.215	2.72209710805603e-121	Cycling Granule Neuron Progenitors	Dis3
Katna11	1.40093448207087e-125	0.891154	0.369	0.205	3.24960762461159e-121	Cycling Granule Neuron Progenitors	Katna1
Tubgcp33	5.05156476621183e-125	0.850947	0.404	0.235	1.1717609631705e-120	Cycling Granule Neuron Progenitors	Tubgcp3
Pank24	6.66654821211689e-125	0.7053	0.52	0.335	1.54637252328263e-120	Cycling Granule Neuron Progenitors	Pank2
Nmd31	7.80538749803141e-125	0.678556	0.538	0.35	1.81053768404337e-120	Cycling Granule Neuron Progenitors	Nmd3
Rpl315	1.03022869719406e-124	0.351864	0.948	0.865	2.38971848601134e-120	Cycling Granule Neuron Progenitors	Rpl31
Tsfm2	1.77273248510291e-124	0.596764	0.655	0.473	4.11203027244471e-120	Cycling Granule Neuron Progenitors	Tsfm
Ahctf13	3.03685671035576e-124	0.732742	0.52	0.343	7.04429282534123e-120	Cycling Granule Neuron Progenitors	Ahctf1
Apool4	3.19821288606043e-124	0.789335	0.422	0.248	7.41857461050578e-120	Cycling Granule Neuron Progenitors	Apool
Nup1883	3.41337708412899e-124	0.952055	0.326	0.172	7.9176694843456e-120	Cycling Granule Neuron Progenitors	Nup188
Smo5	3.76838256299409e-124	0.71169	0.456	0.271	8.7411401931211e-120	Cycling Granule Neuron Progenitors	Smo
Bex42	9.17335153494048e-124	0.495102	0.838	0.696	2.12785062204479e-119	Cycling Granule Neuron Progenitors	Bex4
Mcmbp1	1.11142308620981e-123	0.672323	0.58	0.4	2.57805699077227e-119	Cycling Granule Neuron Progenitors	Mcmbp
Esf12	1.12906591811401e-123	0.652051	0.584	0.398	2.61898130365726e-119	Cycling Granule Neuron Progenitors	Esf1
Otud44	1.31366571505931e-123	0.803683	0.445	0.271	3.04717899265158e-119	Cycling Granule Neuron Progenitors	Otud4
Smtn4	4.0992551694424e-123	1.62833	0.114	0.034	9.50863229103859e-119	Cycling Granule Neuron Progenitors	Smtn
Bahcc11	5.29662894763278e-123	0.92874	0.347	0.189	1.2286060506929e-118	Cycling Granule Neuron Progenitors	Bahcc1
Hnrnpll4	5.41599704036063e-123	0.578397	0.658	0.476	1.25629467348205e-118	Cycling Granule Neuron Progenitors	Hnrnpll
Osgep6	9.1891686894769e-123	0.564321	0.7	0.524	2.13151956921106e-118	Cycling Granule Neuron Progenitors	Osgep
Ifrd21	9.33552657696911e-123	1.31403	0.188	0.076	2.16546874479376e-118	Cycling Granule Neuron Progenitors	Ifrd2
Nfatc34	9.6004620211925e-123	0.852551	0.391	0.224	2.22692317043581e-118	Cycling Granule Neuron Progenitors	Nfatc3
Lncppara4	1.01264830816845e-122	0.89666	0.336	0.179	2.34893901562754e-118	Cycling Granule Neuron Progenitors	Lncppara
Elavl14	1.96099770407224e-122	0.429808	0.87	0.741	4.54873027436597e-118	Cycling Granule Neuron Progenitors	Elavl1
Myef24	2.94877957759351e-122	0.452677	0.908	0.799	6.8399891081859e-118	Cycling Granule Neuron Progenitors	Myef2
Dynll14	3.84680311803279e-122	0.353678	0.998	0.995	8.92304451258887e-118	Cycling Granule Neuron Progenitors	Dynll1
Kctd92	4.28221250848896e-122	1.42754	0.167	0.064	9.933020134691e-118	Cycling Granule Neuron Progenitors	Kctd9
Rpl344	4.54254689570121e-122	0.1911	1	0.999	1.05368917792685e-117	Cycling Granule Neuron Progenitors	Rpl34
Shmt23	1.7209756237018e-121	0.940447	0.338	0.183	3.9919750567387e-117	Cycling Granule Neuron Progenitors	Shmt2
Jam35	2.18235571491304e-121	0.683805	0.469	0.283	5.0621923163123e-117	Cycling Granule Neuron Progenitors	Jam3
Pkn25	2.87262567249984e-121	0.6198	0.648	0.479	6.66334250993063e-117	Cycling Granule Neuron Progenitors	Pkn2
Cep2907	4.50834783310911e-121	0.822069	0.424	0.253	1.04575636336799e-116	Cycling Granule Neuron Progenitors	Cep290
Csnk1g22	6.16092296615957e-121	0.588744	0.631	0.447	1.42908769123037e-116	Cycling Granule Neuron Progenitors	Csnk1g2
Ccsap4	9.28410353997009e-121	1.32525	0.175	0.069	2.15354065713146e-116	Cycling Granule Neuron Progenitors	Ccsap
Bcl2l13	1.13022196969057e-120	0.672813	0.507	0.321	2.62166288089425e-116	Cycling Granule Neuron Progenitors	Bcl2l13
Gm50891	1.55457036948893e-120	0.475837	0.62	0.409	3.60598142906651e-116	Cycling Granule Neuron Progenitors	Gm5089
Hsd11b2	1.57140568259735e-120	0.636792	0.331	0.169	3.6450326213528e-116	Cycling Granule Neuron Progenitors	Hsd11b2
Atp1a15	1.64460769996308e-120	0.496018	0.643	0.437	3.81483202083436e-116	Cycling Granule Neuron Progenitors	Atp1a1
Pde7a2	1.81927739887723e-120	0.567171	0.674	0.494	4.21999585443563e-116	Cycling Granule Neuron Progenitors	Pde7a
Xrcc54	2.49628592723376e-120	0.772945	0.418	0.246	5.79038483681143e-116	Cycling Granule Neuron Progenitors	Xrcc5
Mutyh1	2.51718792811911e-120	1.49562	0.142	0.05	5.83886911806509e-116	Cycling Granule Neuron Progenitors	Mutyh
Snrpb21	3.62249990218756e-120	0.552777	0.674	0.49	8.40275077311427e-116	Cycling Granule Neuron Progenitors	Snrpb2
Pwwp3a2	4.16928382719078e-120	0.858262	0.381	0.217	9.67107076555173e-116	Cycling Granule Neuron Progenitors	Pwwp3a
Dcakd3	4.70163998473036e-120	0.656054	0.571	0.389	1.09059241085805e-115	Cycling Granule Neuron Progenitors	Dcakd
Rpl103	4.84499887164482e-120	0.199181	1	0.997	1.12384593826673e-115	Cycling Granule Neuron Progenitors	Rpl10
Tead15	5.30395155540461e-120	0.509269	0.73	0.542	1.23030460279165e-115	Cycling Granule Neuron Progenitors	Tead1
Crnkl11	8.56288845691528e-120	0.748396	0.448	0.273	1.98624760646607e-115	Cycling Granule Neuron Progenitors	Crnkl1
Znrf33	9.09578431373823e-120	0.636347	0.529	0.339	2.10985812941472e-115	Cycling Granule Neuron Progenitors	Znrf3
Cep971	1.47338582836289e-119	0.953899	0.313	0.164	3.41766576747055e-115	Cycling Granule Neuron Progenitors	Cep97
Nup1534	1.96339051315891e-119	0.658154	0.541	0.357	4.55428063432342e-115	Cycling Granule Neuron Progenitors	Nup153
Zmym13	5.56154547504931e-119	1.07364	0.256	0.123	1.29005608839244e-114	Cycling Granule Neuron Progenitors	Zmym1
Polr1c2	1.31466212827737e-118	0.670427	0.535	0.354	3.04949027275218e-114	Cycling Granule Neuron Progenitors	Polr1c
Prune23	1.40308493329888e-118	1.17024	0.238	0.111	3.25459581128007e-114	Cycling Granule Neuron Progenitors	Prune2
Rnf2193	1.67482650701709e-118	0.870531	0.354	0.196	3.88492756567684e-114	Cycling Granule Neuron Progenitors	Rnf219
Ccar12	2.372451550216e-118	0.473827	0.797	0.644	5.50313861588104e-114	Cycling Granule Neuron Progenitors	Ccar1
Lims18	2.70292800193506e-118	0.482674	0.715	0.529	6.26971179328857e-114	Cycling Granule Neuron Progenitors	Lims1
Ccdc255	3.54284390257795e-118	0.787904	0.436	0.266	8.21798071641982e-114	Cycling Granule Neuron Progenitors	Ccdc25
Carhsp1	4.29209579047445e-118	0.50969	0.706	0.518	9.95594539558454e-114	Cycling Granule Neuron Progenitors	Carhsp1
Hist1h2ad3	4.35227361400939e-118	3.08092	0.04	0.005	1.00955338750562e-113	Cycling Granule Neuron Progenitors	Hist1h2ad
Cad3	4.80906962694239e-118	1.08627	0.248	0.118	1.11551179066556e-113	Cycling Granule Neuron Progenitors	Cad
Gm118374	8.94133873697043e-118	1.18681	0.207	0.09	2.07403293342766e-113	Cycling Granule Neuron Progenitors	Gm11837
Ilf34	1.01111425086331e-117	0.523285	0.716	0.548	2.34538061630252e-113	Cycling Granule Neuron Progenitors	Ilf3
Arl6ip4	1.57818586107093e-117	0.597448	0.63	0.455	3.66075992334014e-113	Cycling Granule Neuron Progenitors	Arl6ip4
Tgfbr14	2.76669843501811e-117	0.659741	0.501	0.319	6.41763368986801e-113	Cycling Granule Neuron Progenitors	Tgfbr1
Gm2861	2.9655713546605e-117	1.52946	0.139	0.049	6.8789393142705e-113	Cycling Granule Neuron Progenitors	Gm2861
Gtpbp102	3.00244043140958e-117	0.900079	0.331	0.178	6.96446082469767e-113	Cycling Granule Neuron Progenitors	Gtpbp10
Cklf4	4.82157341397647e-117	0.866605	0.355	0.197	1.11841216910598e-112	Cycling Granule Neuron Progenitors	Cklf
Exosc23	6.5197559994742e-117	1.14148	0.228	0.104	1.51232260163803e-112	Cycling Granule Neuron Progenitors	Exosc2
Ppid4	6.73660339768349e-117	0.481047	0.791	0.635	1.56262252412666e-112	Cycling Granule Neuron Progenitors	Ppid
Myo161	7.76132891799237e-117	0.582815	0.688	0.515	1.80031785581751e-112	Cycling Granule Neuron Progenitors	Myo16
Bola22	7.91291689576421e-117	0.579825	0.649	0.471	1.83548020314147e-112	Cycling Granule Neuron Progenitors	Bola2
Tmem985	1.18901762877458e-116	1.15375	0.218	0.097	2.7580452917055e-112	Cycling Granule Neuron Progenitors	Tmem98
Ddx57	1.48131761548565e-116	0.213251	0.999	0.997	3.43606434088052e-112	Cycling Granule Neuron Progenitors	Ddx5
Ing31	1.74426260449548e-116	0.751928	0.428	0.257	4.04599153738771e-112	Cycling Granule Neuron Progenitors	Ing3
Iws13	1.8154646623214e-116	0.625544	0.607	0.434	4.21115183072073e-112	Cycling Granule Neuron Progenitors	Iws1
Gnl34	2.27012725488097e-116	0.689576	0.497	0.318	5.2657871804219e-112	Cycling Granule Neuron Progenitors	Gnl3
Barx21	3.16026887209958e-116	2.02474	0.09	0.024	7.33055967572219e-112	Cycling Granule Neuron Progenitors	Barx2
Gm160002	3.62211005388587e-116	1.40458	0.156	0.058	8.40184648099367e-112	Cycling Granule Neuron Progenitors	Gm16000
Gtf3c22	3.68886922462082e-116	0.704832	0.498	0.322	8.55670105343046e-112	Cycling Granule Neuron Progenitors	Gtf3c2
Rrp1b2	6.73088300630469e-116	0.950368	0.298	0.154	1.56129562214244e-111	Cycling Granule Neuron Progenitors	Rrp1b
Rbm382	7.69995028314725e-116	1.08088	0.236	0.11	1.78608046767884e-111	Cycling Granule Neuron Progenitors	Rbm38
Bcl7c4	1.0043906703897e-115	0.470652	0.809	0.662	2.32978459903596e-111	Cycling Granule Neuron Progenitors	Bcl7c
Cmss16	2.19713161568015e-115	0.483191	0.767	0.606	5.09646649573169e-111	Cycling Granule Neuron Progenitors	Cmss1
Ptcd31	2.40946642996141e-115	0.68596	0.506	0.33	5.58899833093848e-111	Cycling Granule Neuron Progenitors	Ptcd3
Ebna1bp24	4.43864061021201e-115	0.470897	0.773	0.603	1.02958707594478e-110	Cycling Granule Neuron Progenitors	Ebna1bp2
Atp1b33	4.62788846131905e-115	0.489191	0.747	0.583	1.07348500748757e-110	Cycling Granule Neuron Progenitors	Atp1b3
Cog1	6.42244492200005e-115	0.79557	0.36	0.2	1.48975032410713e-110	Cycling Granule Neuron Progenitors	Cog1
Srfbp12	7.82498131597266e-115	0.711924	0.477	0.3	1.81508266605302e-110	Cycling Granule Neuron Progenitors	Srfbp1
Fxn4	8.39745641670339e-115	0.765352	0.437	0.268	1.94787399041852e-110	Cycling Granule Neuron Progenitors	Fxn
Rprd1b2	1.00034394446557e-114	0.78073	0.439	0.27	2.32039781358234e-110	Cycling Granule Neuron Progenitors	Rprd1b
Nvl2	1.20161222394411e-114	0.701902	0.487	0.311	2.78725971466077e-110	Cycling Granule Neuron Progenitors	Nvl
Ccdc59	1.53705601006566e-114	0.516564	0.717	0.548	3.5653551209483e-110	Cycling Granule Neuron Progenitors	Ccdc59
Sgpp2	2.02209186233443e-114	1.80249	0.094	0.026	4.69044428387094e-110	Cycling Granule Neuron Progenitors	Sgpp2
Cep852	2.31959038246776e-114	1.16079	0.207	0.091	5.38052185117222e-110	Cycling Granule Neuron Progenitors	Cep85
Exosc54	5.56886618761511e-114	0.794367	0.377	0.215	1.2917542008792e-109	Cycling Granule Neuron Progenitors	Exosc5
Zfp4722	5.7642017595693e-114	1.24356	0.188	0.079	1.3370642401497e-109	Cycling Granule Neuron Progenitors	Zfp472
Ak64	7.81052374498096e-114	0.624176	0.579	0.403	1.81172908788578e-109	Cycling Granule Neuron Progenitors	Ak6
Fut105	1.6196534104102e-113	1.35203	0.162	0.063	3.75694805078749e-109	Cycling Granule Neuron Progenitors	Fut10
Rpf11	1.7021175074349e-113	0.691307	0.478	0.303	3.948231770246e-109	Cycling Granule Neuron Progenitors	Rpf1
Ormdl25	3.99541445074328e-113	0.659202	0.487	0.308	9.26776335994412e-109	Cycling Granule Neuron Progenitors	Ormdl2
Ddx233	4.48337635864728e-113	0.617007	0.58	0.402	1.03996398015182e-108	Cycling Granule Neuron Progenitors	Ddx23
Plppr11	5.65979696880468e-113	0.382094	0.706	0.504	1.31284650488393e-108	Cycling Granule Neuron Progenitors	Plppr1
Igf2bp36	6.28973050251628e-113	0.580349	0.614	0.433	1.45896588736368e-108	Cycling Granule Neuron Progenitors	Igf2bp3
Cenpx7	7.60787155292193e-113	0.56051	0.659	0.49	1.76472188541577e-108	Cycling Granule Neuron Progenitors	Cenpx
Tpr3	1.18540154957756e-112	0.428533	0.857	0.734	2.74965743440011e-108	Cycling Granule Neuron Progenitors	Tpr
Krr12	1.36793033798131e-112	0.733867	0.441	0.272	3.17305121198144e-108	Cycling Granule Neuron Progenitors	Krr1
Alkbh11	2.15097523539149e-112	0.630485	0.537	0.357	4.98940215601409e-108	Cycling Granule Neuron Progenitors	Alkbh1
Nufip1	2.78172842433539e-112	0.70299	0.476	0.304	6.45249725308836e-108	Cycling Granule Neuron Progenitors	Nufip1
Gm50871	4.45365441056074e-112	1.34472	0.157	0.06	1.03306967707367e-107	Cycling Granule Neuron Progenitors	Gm5087
Cisd22	7.22956742823521e-112	0.499283	0.757	0.603	1.67697046065344e-107	Cycling Granule Neuron Progenitors	Cisd2
Ptprk6	8.38025782761253e-112	0.454729	0.595	0.401	1.943884605693e-107	Cycling Granule Neuron Progenitors	Ptprk
2610035F20Rik	9.87702860923368e-112	0.996332	0.257	0.126	2.29107555619784e-107	Cycling Granule Neuron Progenitors	2610035F20Rik
Gm134272	1.0482455468037e-111	1.65649	0.11	0.034	2.43151037036585e-107	Cycling Granule Neuron Progenitors	Gm13427
Sav15	1.10885152547107e-111	0.779246	0.383	0.222	2.57209199848268e-107	Cycling Granule Neuron Progenitors	Sav1
Vezf14	1.54977306458533e-111	0.520622	0.688	0.508	3.59485360061213e-107	Cycling Granule Neuron Progenitors	Vezf1
Gps21	1.88491320934266e-111	0.667849	0.522	0.35	4.37224468039124e-107	Cycling Granule Neuron Progenitors	Gps2
Zfp1462	2.23207829718827e-111	0.827788	0.365	0.209	5.17752881815791e-107	Cycling Granule Neuron Progenitors	Zfp146
Slc7a53	3.21231632732045e-111	0.272092	0.449	0.273	7.45128895285251e-107	Cycling Granule Neuron Progenitors	Slc7a5
Fam76b2	3.87823946584714e-111	0.649563	0.541	0.365	8.99596426497902e-107	Cycling Granule Neuron Progenitors	Fam76b
Rab153	4.25403134316422e-111	0.974521	0.28	0.143	9.86765110360372e-107	Cycling Granule Neuron Progenitors	Rab15
2700038G22Rik3	7.3337819060195e-111	1.51228	0.133	0.047	1.70114405092028e-106	Cycling Granule Neuron Progenitors	2700038G22Rik
Wrn5	7.50156488971412e-111	1.02655	0.254	0.125	1.74006299181809e-106	Cycling Granule Neuron Progenitors	Wrn
Mllt101	7.50465206634372e-111	0.522818	0.724	0.566	1.74077909330909e-106	Cycling Granule Neuron Progenitors	Mllt10
Rnf1684	1.21627882830133e-110	0.841815	0.372	0.216	2.82128037012776e-106	Cycling Granule Neuron Progenitors	Rnf168
Parp22	1.34951262234443e-110	0.776734	0.393	0.231	3.13032947879014e-106	Cycling Granule Neuron Progenitors	Parp2
Grin2a1	1.35382229989788e-110	1.13598	0.195	0.084	3.14032620684312e-106	Cycling Granule Neuron Progenitors	Grin2a
Nop163	1.49009579508658e-110	0.696721	0.505	0.334	3.45642620628282e-106	Cycling Granule Neuron Progenitors	Nop16
Slc1a52	1.5043201497977e-110	1.29737	0.154	0.059	3.48942101947075e-106	Cycling Granule Neuron Progenitors	Slc1a5
Cep722	1.6443118252332e-110	1.57964	0.126	0.043	3.81414570981092e-106	Cycling Granule Neuron Progenitors	Cep72
Bbx4	1.79655276846407e-110	0.608749	0.602	0.428	4.16728380172926e-106	Cycling Granule Neuron Progenitors	Bbx
Gas24	2.06587767546781e-110	1.0262	0.247	0.119	4.79200985601512e-106	Cycling Granule Neuron Progenitors	Gas2
Ppp4c4	2.21131107381007e-110	0.57123	0.639	0.467	5.12935716680984e-106	Cycling Granule Neuron Progenitors	Ppp4c
Rassf43	2.36833104580488e-110	0.688959	0.347	0.189	5.493580693849e-106	Cycling Granule Neuron Progenitors	Rassf4
Gm55772	2.48746727279023e-110	1.27924	0.179	0.074	5.76992908596422e-106	Cycling Granule Neuron Progenitors	Gm5577
Eif3g1	2.85413315212252e-110	0.485007	0.743	0.589	6.62044725966339e-106	Cycling Granule Neuron Progenitors	Eif3g
Gm294784	2.87624841969679e-110	0.44109	0.477	0.286	6.67174583432868e-106	Cycling Granule Neuron Progenitors	Gm29478
Gadd45g5	3.14253451709218e-110	0.367223	0.488	0.301	7.28942306584703e-106	Cycling Granule Neuron Progenitors	Gadd45g
Rnf1261	4.7542786322138e-110	0.579641	0.626	0.455	1.10280247152831e-105	Cycling Granule Neuron Progenitors	Rnf126
Ddx213	6.09460929645921e-110	0.738983	0.437	0.271	1.41370557240668e-105	Cycling Granule Neuron Progenitors	Ddx21
Ucma	7.18068346183445e-110	0.701997	0.364	0.206	1.66563133580712e-105	Cycling Granule Neuron Progenitors	Ucma
Rpl372	1.58067786867578e-109	0.188677	0.999	0.997	3.66654038418034e-105	Cycling Granule Neuron Progenitors	Rpl37
Prex25	3.91111941720803e-109	0.675187	0.434	0.262	9.07223260015574e-105	Cycling Granule Neuron Progenitors	Prex2
Alg83	4.91087437655088e-109	1.15817	0.206	0.092	1.13912642038474e-104	Cycling Granule Neuron Progenitors	Alg8
Mrpl531	6.82068867918085e-109	0.41741	0.838	0.695	1.58212694602279e-104	Cycling Granule Neuron Progenitors	Mrpl53
Slf11	7.72916446168458e-109	0.647364	0.513	0.336	1.79285698853236e-104	Cycling Granule Neuron Progenitors	Slf1
Fam204a4	8.45272363305333e-109	0.489324	0.721	0.557	1.96069377392305e-104	Cycling Granule Neuron Progenitors	Fam204a
Cchcr13	8.6856686933652e-109	1.27937	0.161	0.064	2.01472771011299e-104	Cycling Granule Neuron Progenitors	Cchcr1
Zcchc31	1.23518149846173e-108	0.81867	0.369	0.214	2.86512700383183e-104	Cycling Granule Neuron Progenitors	Zcchc3
Dhx154	3.57373768674466e-108	0.513943	0.675	0.503	8.28964193817292e-104	Cycling Granule Neuron Progenitors	Dhx15
Safb1	4.52838634079799e-108	0.539913	0.666	0.498	1.0504044956115e-103	Cycling Granule Neuron Progenitors	Safb
Elf25	7.520760688015e-108	0.585254	0.608	0.435	1.74451564919196e-103	Cycling Granule Neuron Progenitors	Elf2
Radx2	8.11453122574334e-108	2.21938	0.064	0.014	1.88224666312343e-103	Cycling Granule Neuron Progenitors	Radx
Gtf2f23	1.83696680103141e-107	0.691979	0.471	0.301	4.26102819167247e-103	Cycling Granule Neuron Progenitors	Gtf2f2
Nelfa1	1.86224296603307e-107	0.761164	0.403	0.243	4.31965878401031e-103	Cycling Granule Neuron Progenitors	Nelfa
Fancm3	2.39959156125072e-107	0.927594	0.317	0.174	5.56609258547718e-103	Cycling Granule Neuron Progenitors	Fancm
2610020C07Rik2	2.56515516136192e-107	0.84206	0.341	0.192	5.95013391229511e-103	Cycling Granule Neuron Progenitors	2610020C07Rik
Smad41	2.62366641001654e-107	0.487636	0.73	0.571	6.08585660467437e-103	Cycling Granule Neuron Progenitors	Smad4
Cep781	3.29477647548077e-107	0.662523	0.488	0.318	7.6425635125252e-103	Cycling Granule Neuron Progenitors	Cep78
Cmtm45	3.59940664993733e-107	0.756074	0.422	0.26	8.34918366519463e-103	Cycling Granule Neuron Progenitors	Cmtm4
Ccdc1672	5.13083581026682e-107	0.995839	0.26	0.131	1.19014867454949e-102	Cycling Granule Neuron Progenitors	Ccdc167
Cdc5l2	5.23852024300375e-107	0.531104	0.662	0.491	1.21512715556715e-102	Cycling Granule Neuron Progenitors	Cdc5l
Pdcd73	1.00977570926867e-106	0.728868	0.442	0.278	2.34227573521962e-102	Cycling Granule Neuron Progenitors	Pdcd7
Tyw11	1.07580973442377e-106	0.829006	0.356	0.205	2.49544825996937e-102	Cycling Granule Neuron Progenitors	Tyw1
Sp33	1.22767038463331e-106	0.571355	0.62	0.451	2.84770422419542e-102	Cycling Granule Neuron Progenitors	Sp3
Qser11	1.92527076378615e-106	0.631926	0.538	0.365	4.46585806367836e-102	Cycling Granule Neuron Progenitors	Qser1
Eif3b4	3.09661631549195e-106	0.564663	0.614	0.442	7.18291120541513e-102	Cycling Granule Neuron Progenitors	Eif3b
Zfp1841	6.03108478371662e-106	0.985249	0.261	0.132	1.39897042643091e-101	Cycling Granule Neuron Progenitors	Zfp184
Tlk14	6.19476877241435e-106	0.568151	0.638	0.473	1.43693856444923e-101	Cycling Granule Neuron Progenitors	Tlk1
Btg34	1.60244446271463e-105	0.702605	0.422	0.258	3.71703017571287e-101	Cycling Granule Neuron Progenitors	Btg3
Sclt13	1.7211527550278e-105	0.642831	0.5	0.328	3.99238593056249e-101	Cycling Granule Neuron Progenitors	Sclt1
Elof13	2.0727352348315e-105	0.35866	0.867	0.729	4.80791665071514e-101	Cycling Granule Neuron Progenitors	Elof1
Myo1e4	2.98149555894265e-105	0.615419	0.474	0.299	6.91587709852338e-101	Cycling Granule Neuron Progenitors	Myo1e
Prom14	3.21813549606015e-105	1.37097	0.147	0.057	7.46478709666111e-101	Cycling Granule Neuron Progenitors	Prom1
Popdc3	3.58078294565781e-105	2.08906	0.067	0.015	8.30598412074785e-101	Cycling Granule Neuron Progenitors	Popdc3
Sin3a4	3.58424938772264e-105	0.804858	0.363	0.211	8.31402487976143e-101	Cycling Granule Neuron Progenitors	Sin3a
Arhgap292	6.39557477305935e-105	0.361425	0.232	0.107	1.48351752435885e-100	Cycling Granule Neuron Progenitors	Arhgap29
BC0520405	7.78056252607296e-105	0.972209	0.27	0.139	1.80477928354788e-100	Cycling Granule Neuron Progenitors	BC052040
Mrps301	2.60494686286761e-104	0.690512	0.449	0.284	6.0424347431077e-100	Cycling Granule Neuron Progenitors	Mrps30
Eif4e31	3.83393500811273e-104	0.747381	0.375	0.22	8.89319564481828e-100	Cycling Granule Neuron Progenitors	Eif4e3
Zbed33	3.86633604904475e-104	0.796469	0.379	0.226	8.9683530993642e-100	Cycling Granule Neuron Progenitors	Zbed3
Dtwd11	4.91473286751102e-104	0.928841	0.282	0.148	1.14002143594786e-99	Cycling Granule Neuron Progenitors	Dtwd1
Myg15	7.0389934300381e-104	0.795688	0.373	0.221	1.63276491603164e-99	Cycling Granule Neuron Progenitors	Myg1
Snrnp704	7.04555118540796e-104	0.337773	0.932	0.844	1.63428605296723e-99	Cycling Granule Neuron Progenitors	Snrnp70
Cnot31	8.60893847207297e-104	0.631033	0.511	0.341	1.99692936798205e-99	Cycling Granule Neuron Progenitors	Cnot3
Mettl143	1.45153918598004e-103	0.881877	0.307	0.167	3.3669902957993e-99	Cycling Granule Neuron Progenitors	Mettl14
Strap4	1.98343736904352e-103	0.366569	0.91	0.802	4.60078132123335e-99	Cycling Granule Neuron Progenitors	Strap
Mapk1ip1l1	2.21056065315532e-103	0.547944	0.618	0.447	5.12761649105908e-99	Cycling Granule Neuron Progenitors	Mapk1ip1l
Zc3h12c2	2.79109769000416e-103	0.720787	0.428	0.268	6.47423020173365e-99	Cycling Granule Neuron Progenitors	Zc3h12c
Pms13	2.92398494233298e-103	1.06648	0.221	0.105	6.78247547223557e-99	Cycling Granule Neuron Progenitors	Pms1
Top3a3	3.34040610771631e-103	1.29101	0.161	0.065	7.74840600745876e-99	Cycling Granule Neuron Progenitors	Top3a
Cycs3	5.36924534693135e-103	0.391249	0.877	0.757	1.2454501506742e-98	Cycling Granule Neuron Progenitors	Cycs
Cdh72	5.58961617017881e-103	0.567227	0.361	0.203	1.29656736683468e-98	Cycling Granule Neuron Progenitors	Cdh7
Inka23	5.99401053913526e-103	0.644277	0.388	0.226	1.39037068465781e-98	Cycling Granule Neuron Progenitors	Inka2
Ddx3x5	6.41184599864268e-103	0.475895	0.724	0.562	1.48729179784516e-98	Cycling Granule Neuron Progenitors	Ddx3x
Ddx31	7.28351298267445e-103	0.921826	0.269	0.139	1.68948367146117e-98	Cycling Granule Neuron Progenitors	Ddx31
Mbtps22	7.33226882354922e-103	0.789302	0.359	0.209	1.70079307631048e-98	Cycling Granule Neuron Progenitors	Mbtps2
Bcar12	1.2942070044222e-102	0.796651	0.332	0.186	3.00204256745775e-98	Cycling Granule Neuron Progenitors	Bcar1
Ddx524	1.76636662109214e-102	0.692619	0.435	0.272	4.09726401428532e-98	Cycling Granule Neuron Progenitors	Ddx52
Cnot103	2.88407120526534e-102	0.673794	0.459	0.294	6.68989156773349e-98	Cycling Granule Neuron Progenitors	Cnot10
Mtmr144	3.06096107476548e-102	0.866301	0.346	0.201	7.100205309026e-98	Cycling Granule Neuron Progenitors	Mtmr14
Hist1h4k2	3.89573387096627e-102	2.86903	0.039	0.005	9.03654428709337e-98	Cycling Granule Neuron Progenitors	Hist1h4k
Ldha7	4.3585031739653e-102	0.343217	0.941	0.837	1.01099839623299e-97	Cycling Granule Neuron Progenitors	Ldha
Rad506	4.8804024661034e-102	0.790955	0.367	0.216	1.13205815603735e-97	Cycling Granule Neuron Progenitors	Rad50
Noc4l1	5.36243036333752e-102	0.881448	0.312	0.173	1.24386934707977e-97	Cycling Granule Neuron Progenitors	Noc4l
Cdc263	8.67809791993892e-102	0.411162	0.823	0.693	2.01297159350903e-97	Cycling Granule Neuron Progenitors	Cdc26
Rpl274	9.01165717156287e-102	0.170973	1	1	2.09034399751572e-97	Cycling Granule Neuron Progenitors	Rpl27
Numa12	1.01355368237835e-101	0.580155	0.588	0.421	2.35103912164481e-97	Cycling Granule Neuron Progenitors	Numa1
Cdhr1	1.6010752181044e-101	2.13077	0.064	0.014	3.71385407591498e-97	Cycling Granule Neuron Progenitors	Cdhr1
4930558J18Rik2	1.6248539359798e-101	2.19295	0.06	0.013	3.76901118989875e-97	Cycling Granule Neuron Progenitors	4930558J18Rik
Ythdf11	1.96311286111947e-101	0.602361	0.541	0.371	4.55363659265273e-97	Cycling Granule Neuron Progenitors	Ythdf1
Khsrp4	2.02673611824897e-101	0.555253	0.629	0.462	4.70121709989032e-97	Cycling Granule Neuron Progenitors	Khsrp
Ubtf	4.30040414465967e-101	0.442636	0.772	0.622	9.97521745395258e-97	Cycling Granule Neuron Progenitors	Ubtf
Islr1	4.39146192860427e-101	0.490795	0.224	0.104	1.01864350895905e-96	Cycling Granule Neuron Progenitors	Islr
Tox36	4.40203746623377e-101	0.320562	0.701	0.494	1.02109661066759e-96	Cycling Granule Neuron Progenitors	Tox3
Rai146	6.18984508739281e-101	0.704788	0.366	0.212	1.43579646647164e-96	Cycling Granule Neuron Progenitors	Rai14
Ssr15	6.48713877768441e-101	0.46932	0.723	0.567	1.50475671087167e-96	Cycling Granule Neuron Progenitors	Ssr1
Rbm142	8.14094726878e-101	0.791538	0.349	0.202	1.88837412846621e-96	Cycling Granule Neuron Progenitors	Rbm14
Phactr46	8.85764066412229e-101	0.73692	0.369	0.216	2.05461832844981e-96	Cycling Granule Neuron Progenitors	Phactr4
Rbm481	9.31773159432203e-101	0.999239	0.238	0.118	2.16134102061894e-96	Cycling Granule Neuron Progenitors	Rbm48
Neurod1	9.9257400798197e-101	0.334511	0.709	0.478	2.30237466891498e-96	Cycling Granule Neuron Progenitors	Neurod1
Pdgfra3	1.10524248743246e-100	0.406108	0.288	0.149	2.56372047384833e-96	Cycling Granule Neuron Progenitors	Pdgfra
Nxph32	1.11377751517161e-100	1.57166	0.105	0.034	2.58351832419207e-96	Cycling Granule Neuron Progenitors	Nxph3
Ankhd14	2.89646470408174e-100	0.599693	0.59	0.43	6.718639527588e-96	Cycling Granule Neuron Progenitors	Ankhd1
Hnrnpul2	3.21804101633799e-100	0.531698	0.675	0.521	7.46456794149761e-96	Cycling Granule Neuron Progenitors	Hnrnpul2
Ift273	3.91731426760097e-100	0.597814	0.53	0.364	9.0866021751272e-96	Cycling Granule Neuron Progenitors	Ift27
Taf32	4.19287622140708e-100	0.706167	0.425	0.266	9.72579568317586e-96	Cycling Granule Neuron Progenitors	Taf3
Ankrd443	4.73136092476655e-100	0.666444	0.47	0.306	1.09748648010885e-95	Cycling Granule Neuron Progenitors	Ankrd44
Topors4	4.73498235338101e-100	0.604179	0.49	0.32	1.09832650669026e-95	Cycling Granule Neuron Progenitors	Topors
Nudt45	6.64346296926928e-100	0.471303	0.608	0.429	1.5410176703517e-95	Cycling Granule Neuron Progenitors	Nudt4
Vrk35	6.68815294071476e-100	0.787071	0.382	0.232	1.5513839561282e-95	Cycling Granule Neuron Progenitors	Vrk3
Ccng24	8.00289124812114e-100	0.699788	0.474	0.313	1.85635065391418e-95	Cycling Granule Neuron Progenitors	Ccng2
Med61	8.85093627707952e-100	0.575112	0.582	0.416	2.05306317883137e-95	Cycling Granule Neuron Progenitors	Med6
Cstf12	1.89756818965318e-99	1.04162	0.229	0.112	4.40159917271952e-95	Cycling Granule Neuron Progenitors	Cstf1
C330021F23Rik2	1.97611824010393e-99	2.80864	0.039	0.006	4.58380386974507e-95	Cycling Granule Neuron Progenitors	C330021F23Rik
Pcgf57	2.31772636834064e-99	0.827652	0.289	0.154	5.37619808400294e-95	Cycling Granule Neuron Progenitors	Pcgf5
Med182	2.43741672872482e-99	1.30914	0.148	0.059	5.6538318439501e-95	Cycling Granule Neuron Progenitors	Med18
Prpf313	2.59912049204654e-99	0.57426	0.585	0.418	6.02891989335116e-95	Cycling Granule Neuron Progenitors	Prpf31
Ryk4	4.74300370463247e-99	0.440149	0.738	0.573	1.10018713932655e-94	Cycling Granule Neuron Progenitors	Ryk
Xrcc33	5.18923403396042e-99	1.89798	0.08	0.022	1.20369472651746e-94	Cycling Granule Neuron Progenitors	Xrcc3
Hspa43	7.07759505711055e-99	0.366334	0.893	0.792	1.64171894944736e-94	Cycling Granule Neuron Progenitors	Hspa4
Tmem111	7.16388672324654e-99	0.543213	0.618	0.457	1.66173516432427e-94	Cycling Granule Neuron Progenitors	Tmem11
Msl34	1.55451629556576e-98	0.795505	0.348	0.203	3.60585599919433e-94	Cycling Granule Neuron Progenitors	Msl3
Khdrbs12	1.590833059267e-98	0.306274	0.955	0.878	3.69009636427572e-94	Cycling Granule Neuron Progenitors	Khdrbs1
Vrk26	2.87866632638539e-98	1.09487	0.189	0.085	6.67735441068355e-94	Cycling Granule Neuron Progenitors	Vrk2
Smu13	2.91774339757768e-98	0.523199	0.641	0.476	6.76799758502118e-94	Cycling Granule Neuron Progenitors	Smu1
Snw13	3.03909444505253e-98	0.457447	0.721	0.558	7.04948347474384e-94	Cycling Granule Neuron Progenitors	Snw1
Gtf2e21	3.40057795277988e-98	0.476355	0.709	0.557	7.8879806192682e-94	Cycling Granule Neuron Progenitors	Gtf2e2
Sem15	4.46330794134694e-98	0.233616	0.99	0.963	1.03530891007484e-93	Cycling Granule Neuron Progenitors	Sem1
Slc16a19	4.85800030390813e-98	0.881812	0.262	0.135	1.12686175049453e-93	Cycling Granule Neuron Progenitors	Slc16a1
Ube2j2	8.9044100401933e-98	0.46971	0.709	0.552	2.06546695292324e-93	Cycling Granule Neuron Progenitors	Ube2j2
Tbc1d156	1.0205940022369e-97	0.620134	0.508	0.343	2.36736984758871e-93	Cycling Granule Neuron Progenitors	Tbc1d15
Cfap613	1.05574302444484e-97	1.36699	0.115	0.04	2.44890151950226e-93	Cycling Granule Neuron Progenitors	Cfap61
C230057M02Rik	1.1952225721529e-97	1.02003	0.191	0.086	2.77243827836588e-93	Cycling Granule Neuron Progenitors	C230057M02Rik
Bhlhe221	1.46596777442571e-97	0.22414	0.617	0.399	3.40045884955788e-93	Cycling Granule Neuron Progenitors	Bhlhe22
Mtrex2	1.60821088089506e-97	0.632902	0.514	0.352	3.73040595932419e-93	Cycling Granule Neuron Progenitors	Mtrex
Emsy1	1.64893921083281e-97	0.672336	0.477	0.316	3.82487939344779e-93	Cycling Granule Neuron Progenitors	Emsy
Hspa94	2.53054983365665e-97	0.409958	0.815	0.671	5.86986339414997e-93	Cycling Granule Neuron Progenitors	Hspa9
Me22	4.23981573352798e-97	0.813928	0.33	0.189	9.8346765754915e-93	Cycling Granule Neuron Progenitors	Me2
Cep1623	5.07470155395218e-97	0.781783	0.353	0.207	1.17712777245475e-92	Cycling Granule Neuron Progenitors	Cep162
Hunk3	2.99708948265767e-96	0.727202	0.391	0.24	6.95204876397274e-92	Cycling Granule Neuron Progenitors	Hunk
Tfam3	3.47133978325416e-96	0.662837	0.457	0.298	8.05211976123635e-92	Cycling Granule Neuron Progenitors	Tfam
Taf18	4.01325020666003e-96	0.646874	0.524	0.366	9.3091351793686e-92	Cycling Granule Neuron Progenitors	Taf1
Mipol15	4.88921845036063e-96	0.688723	0.401	0.247	1.13410311174565e-91	Cycling Granule Neuron Progenitors	Mipol1
Pfdn61	7.10965525364322e-96	0.422924	0.79	0.651	1.64915563263508e-91	Cycling Granule Neuron Progenitors	Pfdn6
Igdcc43	9.62079155670441e-96	0.862864	0.272	0.144	2.23163880949315e-91	Cycling Granule Neuron Progenitors	Igdcc4
Xrcc24	1.23806104676098e-95	1.29256	0.148	0.06	2.87180640406677e-91	Cycling Granule Neuron Progenitors	Xrcc2
Nop92	1.35893971117076e-95	0.816695	0.326	0.187	3.15219655403169e-91	Cycling Granule Neuron Progenitors	Nop9
Tonsl3	1.48917645111762e-95	1.48988	0.118	0.042	3.45429369601243e-91	Cycling Granule Neuron Progenitors	Tonsl
Sfrp13	1.50722879730309e-95	0.493835	0.279	0.146	3.49616791822425e-91	Cycling Granule Neuron Progenitors	Sfrp1
Asxl24	1.67313977002168e-95	0.608915	0.509	0.345	3.88101501054228e-91	Cycling Granule Neuron Progenitors	Asxl2
Lsm122	1.81610545767993e-95	0.406581	0.803	0.661	4.21263821963436e-91	Cycling Granule Neuron Progenitors	Lsm12
Lsg13	2.31593648109254e-95	0.59661	0.518	0.355	5.37204626154225e-91	Cycling Granule Neuron Progenitors	Lsg1
Grk63	2.81964340555559e-95	0.809594	0.324	0.185	6.54044484352675e-91	Cycling Granule Neuron Progenitors	Grk6
Nudcd13	3.04763481068673e-95	0.843616	0.326	0.189	7.06929370686894e-91	Cycling Granule Neuron Progenitors	Nudcd1
Mtf21	4.3177443621806e-95	0.490854	0.65	0.482	1.00154398225141e-90	Cycling Granule Neuron Progenitors	Mtf2
Mogs2	6.51358913296542e-95	0.883554	0.306	0.172	1.51089213528266e-90	Cycling Granule Neuron Progenitors	Mogs
Fgfr4	9.42538145633707e-95	1.14523	0.126	0.046	2.18631148261195e-90	Cycling Granule Neuron Progenitors	Fgfr4
Pim32	1.22284660450243e-94	0.53712	0.568	0.4	2.83651498380383e-90	Cycling Granule Neuron Progenitors	Pim3
Rcbtb25	1.34999871251657e-94	0.499539	0.598	0.425	3.13145701355343e-90	Cycling Granule Neuron Progenitors	Rcbtb2
Anapc115	1.36760698601202e-94	0.416085	0.781	0.628	3.17230116475347e-90	Cycling Granule Neuron Progenitors	Anapc11
Elavl22	1.4217693295139e-94	0.27663	0.859	0.637	3.29793613674045e-90	Cycling Granule Neuron Progenitors	Elavl2
Abl14	1.75340472872588e-94	0.674825	0.402	0.248	4.06719760875256e-90	Cycling Granule Neuron Progenitors	Abl1
Nup881	2.06866781518691e-94	0.606082	0.484	0.321	4.79848186410755e-90	Cycling Granule Neuron Progenitors	Nup88
Mex3c1	2.63131725068492e-94	0.595692	0.536	0.377	6.10360349468873e-90	Cycling Granule Neuron Progenitors	Mex3c
Isy14	2.88847535808446e-94	0.652786	0.429	0.273	6.70010744061272e-90	Cycling Granule Neuron Progenitors	Isy1
Blmh	5.50633577992506e-94	0.510891	0.661	0.505	1.27724964751142e-89	Cycling Granule Neuron Progenitors	Blmh
Prelid3a4	9.13150961943846e-94	0.681953	0.411	0.257	2.11814497132495e-89	Cycling Granule Neuron Progenitors	Prelid3a
Proser32	1.13261691715196e-93	1.41219	0.122	0.045	2.62721820102568e-89	Cycling Granule Neuron Progenitors	Proser3
Mphosph63	1.13416810706029e-93	0.574804	0.561	0.398	2.63081634113704e-89	Cycling Granule Neuron Progenitors	Mphosph6
Hist1h3h2	1.23222322498398e-93	3.25166	0.029	0.003	2.85826499267283e-89	Cycling Granule Neuron Progenitors	Hist1h3h
Pvalb1	1.48307844362304e-93	0.601928	0.19	0.085	3.44014875782801e-89	Cycling Granule Neuron Progenitors	Pvalb
Eif4ebp16	2.78742557482234e-93	0.971096	0.24	0.123	6.4657123633579e-89	Cycling Granule Neuron Progenitors	Eif4ebp1
Cxcl142	3.32633300913665e-93	1.05269	0.159	0.067	7.71576204799338e-89	Cycling Granule Neuron Progenitors	Cxcl14
Bckdk7	3.3913347019363e-93	0.7382	0.376	0.229	7.86653997461143e-89	Cycling Granule Neuron Progenitors	Bckdk
Polr3g2	4.54111590644794e-93	1.22832	0.156	0.066	1.05335724565966e-88	Cycling Granule Neuron Progenitors	Polr3g
Fam210b1	7.98846469902233e-93	0.745569	0.369	0.223	1.85300427158522e-88	Cycling Granule Neuron Progenitors	Fam210b
Adat21	8.31358357540828e-93	0.831786	0.311	0.177	1.92841884615171e-88	Cycling Granule Neuron Progenitors	Adat2
4930500H12Rik	8.81070623188249e-93	1.95461	0.066	0.016	2.04373141754746e-88	Cycling Granule Neuron Progenitors	4930500H12Rik
Fbxo482	9.10506292014599e-93	2.29621	0.051	0.01	2.11201039495706e-88	Cycling Granule Neuron Progenitors	Fbxo48
Mrps146	9.23080080130174e-93	0.323682	0.913	0.806	2.14117655386995e-88	Cycling Granule Neuron Progenitors	Mrps14
Stk112	1.04463281013334e-92	0.540932	0.586	0.422	2.4231302663853e-88	Cycling Granule Neuron Progenitors	Stk11
Gtf3a4	1.78560540350602e-92	0.606566	0.524	0.367	4.14189029397257e-88	Cycling Granule Neuron Progenitors	Gtf3a
Pms2	2.06367582892845e-92	0.775411	0.342	0.202	4.78690245278243e-88	Cycling Granule Neuron Progenitors	Pms2
Pabpn12	2.16278758474323e-92	0.295267	0.95	0.878	5.01680208157039e-88	Cycling Granule Neuron Progenitors	Pabpn1
Acin12	2.45180640708361e-92	0.373178	0.846	0.724	5.68721014187114e-88	Cycling Granule Neuron Progenitors	Acin1
Msh21	2.51559294532613e-92	0.699095	0.452	0.3	5.83516939597849e-88	Cycling Granule Neuron Progenitors	Msh2
Rnf74	2.56770262690168e-92	0.269935	0.96	0.902	5.95604301336113e-88	Cycling Granule Neuron Progenitors	Rnf7
Zfp8001	2.58472074002446e-92	0.694441	0.424	0.272	5.99551822856073e-88	Cycling Granule Neuron Progenitors	Zfp800
Scpep16	2.89473630586226e-92	0.740508	0.328	0.188	6.7146303350781e-88	Cycling Granule Neuron Progenitors	Scpep1
Haus84	4.33829555241938e-92	0.793133	0.332	0.194	1.0063110363392e-87	Cycling Granule Neuron Progenitors	Haus8
Hmbs4	6.93574790573991e-92	0.694308	0.388	0.239	1.60881608421543e-87	Cycling Granule Neuron Progenitors	Hmbs
Kdelr26	6.94096349664117e-92	0.400223	0.748	0.589	1.61002589268089e-87	Cycling Granule Neuron Progenitors	Kdelr2
Mybl13	9.02148131170663e-92	1.66081	0.092	0.029	2.09262280506347e-87	Cycling Granule Neuron Progenitors	Mybl1
N4bp24	9.39122456255783e-92	0.655415	0.425	0.271	2.17838844953091e-87	Cycling Granule Neuron Progenitors	N4bp2
Myod1	1.26200209680219e-91	3.79963	0.023	0.002	2.92734006374235e-87	Cycling Granule Neuron Progenitors	Myod1
Vps37b4	1.38276775218901e-91	0.373888	0.743	0.55	3.20746807797762e-87	Cycling Granule Neuron Progenitors	Vps37b
Msh32	1.51490995245583e-91	0.746373	0.37	0.226	3.51398512571654e-87	Cycling Granule Neuron Progenitors	Msh3
Gatad2a3	1.84797687519682e-91	0.608974	0.472	0.31	4.28656715970653e-87	Cycling Granule Neuron Progenitors	Gatad2a
Myo104	2.29689781959045e-91	0.289311	0.525	0.337	5.32788418232201e-87	Cycling Granule Neuron Progenitors	Myo10
Uevld2	2.48575124070763e-91	1.03593	0.217	0.107	5.76594857794542e-87	Cycling Granule Neuron Progenitors	Uevld
Luc7l22	3.6521116416016e-91	0.319447	0.935	0.877	8.47143816385908e-87	Cycling Granule Neuron Progenitors	Luc7l2
Ccna13	7.99823244252558e-91	1.92351	0.052	0.011	1.85526999736823e-86	Cycling Granule Neuron Progenitors	Ccna1
Mapk7	8.26045541132319e-91	0.641465	0.42	0.266	1.91609523721053e-86	Cycling Granule Neuron Progenitors	Mapk7
Cdc232	9.25844755341148e-91	0.60646	0.48	0.32	2.14758949448933e-86	Cycling Granule Neuron Progenitors	Cdc23
Gm415554	1.13067946352174e-90	2.18335	0.055	0.012	2.62272408358502e-86	Cycling Granule Neuron Progenitors	Gm41555
St182	1.35783829444751e-90	0.328209	0.537	0.344	3.14964170780045e-86	Cycling Granule Neuron Progenitors	St18
Zfp1312	1.38129533710111e-90	0.525513	0.605	0.446	3.20405266393975e-86	Cycling Granule Neuron Progenitors	Zfp131
Slc24a54	1.41432819692612e-90	0.447005	0.814	0.698	3.28067568558984e-86	Cycling Granule Neuron Progenitors	Slc24a5
Plxnc11	1.42696440451268e-90	0.539365	0.505	0.34	3.3099866327076e-86	Cycling Granule Neuron Progenitors	Plxnc1
Fam92a4	1.57892694554542e-90	0.409836	0.772	0.625	3.66247894288716e-86	Cycling Granule Neuron Progenitors	Fam92a
Snrnp352	1.6364432802202e-90	0.903736	0.259	0.138	3.79589383279877e-86	Cycling Granule Neuron Progenitors	Snrnp35
Ppp1r73	2.21518033887916e-90	0.567547	0.563	0.407	5.13833231406409e-86	Cycling Granule Neuron Progenitors	Ppp1r7
Hcfc12	2.53513458062063e-90	0.600161	0.492	0.333	5.8804981732076e-86	Cycling Granule Neuron Progenitors	Hcfc1
Tube12	2.83417231067398e-90	1.33582	0.132	0.052	6.57414609183936e-86	Cycling Granule Neuron Progenitors	Tube1
A930017K11Rik	7.07795479991235e-90	1.21268	0.142	0.058	1.64180239538767e-85	Cycling Granule Neuron Progenitors	A930017K11Rik
Dus1l1	7.30271321772861e-90	0.802138	0.317	0.183	1.69393735798433e-85	Cycling Granule Neuron Progenitors	Dus1l
Fgfr1op26	7.47603546424688e-90	0.53348	0.558	0.395	1.73414118628671e-85	Cycling Granule Neuron Progenitors	Fgfr1op2
Tcf202	8.44238884144123e-90	0.660942	0.49	0.339	1.95829651566071e-85	Cycling Granule Neuron Progenitors	Tcf20
Zcrb1	8.60378710252307e-90	0.332492	0.92	0.833	1.99573445630125e-85	Cycling Granule Neuron Progenitors	Zcrb1
8430419K02Rik	1.33721194195809e-89	0.950226	0.222	0.111	3.10179682056599e-85	Cycling Granule Neuron Progenitors	8430419K02Rik
Stub13	1.39355427211684e-89	0.370514	0.859	0.755	3.23248848960223e-85	Cycling Granule Neuron Progenitors	Stub1
Mia22	1.73304845521091e-89	0.501051	0.615	0.451	4.01997919670723e-85	Cycling Granule Neuron Progenitors	Mia2
Lcorl6	4.12977644279936e-89	0.521272	0.633	0.479	9.57942943671739e-85	Cycling Granule Neuron Progenitors	Lcorl
Psmc42	7.42183123456386e-89	0.396238	0.824	0.699	1.72156797316943e-84	Cycling Granule Neuron Progenitors	Psmc4
Epb412	8.37563361217345e-89	0.414514	0.711	0.539	1.94281197267975e-84	Cycling Granule Neuron Progenitors	Epb41
1190007I07Rik1	1.50492256577178e-88	0.871761	0.275	0.151	3.49081838356421e-84	Cycling Granule Neuron Progenitors	1190007I07Rik
Cyp7b13	1.52083782072096e-88	0.596569	0.374	0.225	3.52773540894435e-84	Cycling Granule Neuron Progenitors	Cyp7b1
Nup935	1.53978125705328e-88	0.600064	0.44	0.284	3.57167660386079e-84	Cycling Granule Neuron Progenitors	Nup93
Usp103	1.69607348209948e-88	0.528337	0.573	0.409	3.93421204907796e-84	Cycling Granule Neuron Progenitors	Usp10
Stard44	2.13656304414387e-88	0.595459	0.413	0.258	4.95597163719612e-84	Cycling Granule Neuron Progenitors	Stard4
Dcp23	2.50443740083066e-88	0.684998	0.406	0.259	5.8092929949668e-84	Cycling Granule Neuron Progenitors	Dcp2
Wdr124	3.15455777624602e-88	0.582725	0.51	0.353	7.31731221778026e-84	Cycling Granule Neuron Progenitors	Wdr12
Pard36	4.4561344109582e-88	0.474386	0.611	0.441	1.03364493796586e-83	Cycling Granule Neuron Progenitors	Pard3
Cdc402	7.16485449106391e-88	0.528558	0.561	0.399	1.66195964774719e-83	Cycling Granule Neuron Progenitors	Cdc40
Snrpa3	7.66121118297424e-88	0.438205	0.756	0.624	1.7770945460027e-83	Cycling Granule Neuron Progenitors	Snrpa
Qrsl12	7.67228599006142e-88	0.852413	0.271	0.148	1.77966345825465e-83	Cycling Granule Neuron Progenitors	Qrsl1
Yrdc1	1.18466525413104e-87	0.507622	0.623	0.468	2.74794952348236e-83	Cycling Granule Neuron Progenitors	Yrdc
Cdc343	1.834093531798e-87	0.628549	0.48	0.328	4.25436335635865e-83	Cycling Granule Neuron Progenitors	Cdc34
Snhg13	2.27641299003967e-87	0.49028	0.881	0.799	5.28036757169601e-83	Cycling Granule Neuron Progenitors	Snhg1
Arpp195	2.28790119016378e-87	0.386936	0.811	0.681	5.30701560070391e-83	Cycling Granule Neuron Progenitors	Arpp19
Rpl36al1	2.49026998098534e-87	0.253762	0.98	0.946	5.7764302478936e-83	Cycling Granule Neuron Progenitors	Rpl36al
Gmps3	3.52163500766822e-87	0.429506	0.756	0.615	8.16878456378721e-83	Cycling Granule Neuron Progenitors	Gmps
E2f42	3.61968953939161e-87	0.731561	0.373	0.231	8.39623185557277e-83	Cycling Granule Neuron Progenitors	E2f4
Fmr14	4.0369917057456e-87	0.476862	0.652	0.495	9.3642059606475e-83	Cycling Granule Neuron Progenitors	Fmr1
Shf1	5.23088327698428e-87	0.364535	0.68	0.486	1.21335568492927e-82	Cycling Granule Neuron Progenitors	Shf
Clp11	6.01595392084543e-87	0.951699	0.227	0.117	1.39546067147931e-82	Cycling Granule Neuron Progenitors	Clp1
Otx2os11	6.39835062069473e-87	1.09654	0.233	0.122	1.48416140997635e-82	Cycling Granule Neuron Progenitors	Otx2os1
2700049A03Rik2	9.66423512640497e-87	0.693369	0.367	0.225	2.2417159799209e-82	Cycling Granule Neuron Progenitors	2700049A03Rik
Prps23	1.48716203188351e-86	0.351545	0.206	0.099	3.449621049157e-82	Cycling Granule Neuron Progenitors	Prps2
Smarcad13	1.77208718366114e-86	0.463986	0.652	0.492	4.11053343122039e-82	Cycling Granule Neuron Progenitors	Smarcad1
E330009J07Rik	2.62073267846942e-86	0.748365	0.312	0.18	6.07905152097766e-82	Cycling Granule Neuron Progenitors	E330009J07Rik
Chd13	2.97274914816617e-86	0.532806	0.576	0.42	6.89558892408626e-82	Cycling Granule Neuron Progenitors	Chd1
Tial13	4.96678519205847e-86	0.417418	0.736	0.587	1.15209549314988e-81	Cycling Granule Neuron Progenitors	Tial1
Cdc372	5.18440865353661e-86	0.37801	0.829	0.712	1.20257543127435e-81	Cycling Granule Neuron Progenitors	Cdc37
3010003L21Rik1	5.24827290107751e-86	1.01702	0.202	0.099	1.21738938213394e-81	Cycling Granule Neuron Progenitors	3010003L21Rik
Map2k34	5.79574640611517e-86	0.835972	0.268	0.147	1.34438133636248e-81	Cycling Granule Neuron Progenitors	Map2k3
Limd17	5.94848686324794e-86	0.725591	0.321	0.187	1.37981101279899e-81	Cycling Granule Neuron Progenitors	Limd1
Elp44	6.02870908201976e-86	0.471904	0.654	0.494	1.3984193586653e-81	Cycling Granule Neuron Progenitors	Elp4
Ppp1r82	6.795007565907e-86	0.715468	0.372	0.232	1.57616995498779e-81	Cycling Granule Neuron Progenitors	Ppp1r8
U2af1l4	6.88362608982832e-86	0.567297	0.521	0.367	1.59672590779658e-81	Cycling Granule Neuron Progenitors	U2af1l4
Ppm1g3	8.2949992709518e-86	0.464289	0.704	0.559	1.92410803088998e-81	Cycling Granule Neuron Progenitors	Ppm1g
2010110K18Rik3	8.81872443819818e-86	2.27745	0.048	0.01	2.04559132068445e-81	Cycling Granule Neuron Progenitors	2010110K18Rik
Xkr7	8.81933949354421e-86	1.03607	0.195	0.095	2.04573398892252e-81	Cycling Granule Neuron Progenitors	Xkr7
Rbm22	1.03368654661371e-85	0.522405	0.552	0.389	2.39773931352517e-81	Cycling Granule Neuron Progenitors	Rbm22
Gm5089.12	1.1581918323464e-85	0.355653	0.56	0.371	2.68654177431071e-81	Cycling Granule Neuron Progenitors	Gm5089.1
Acat13	1.51281028562008e-85	0.336207	0.91	0.803	3.50911473852434e-81	Cycling Granule Neuron Progenitors	Acat1
Cep57l12	1.80928217320753e-85	0.878426	0.261	0.142	4.19681092897218e-81	Cycling Granule Neuron Progenitors	Cep57l1
Dars23	2.35302244316818e-85	1.15971	0.162	0.072	5.45807085917291e-81	Cycling Granule Neuron Progenitors	Dars2
Nkain11	2.390166143603e-85	0.421704	0.554	0.376	5.54422938670152e-81	Cycling Granule Neuron Progenitors	Nkain1
Mrps94	2.50398526143522e-85	0.57789	0.496	0.341	5.80824421242514e-81	Cycling Granule Neuron Progenitors	Mrps9
Rars	3.78784256485083e-85	0.547235	0.549	0.397	8.78627961342799e-81	Cycling Granule Neuron Progenitors	Rars
Vps161	3.97800562452707e-85	0.813943	0.295	0.169	9.22738184665299e-81	Cycling Granule Neuron Progenitors	Vps16
Hspa24	5.10408336900857e-85	0.697676	0.264	0.142	1.18394317827523e-80	Cycling Granule Neuron Progenitors	Hspa2
Chrna3	5.38188009549742e-85	0.89488	0.192	0.092	1.24838090695158e-80	Cycling Granule Neuron Progenitors	Chrna3
Zfp6642	6.1674785194425e-85	0.474836	0.645	0.489	1.43060831736988e-80	Cycling Granule Neuron Progenitors	Zfp664
Tbl1x4	6.476308657908e-85	0.481343	0.668	0.518	1.50224455628834e-80	Cycling Granule Neuron Progenitors	Tbl1x
Cnot111	8.32930892547735e-85	0.731894	0.341	0.205	1.93206649835373e-80	Cycling Granule Neuron Progenitors	Cnot11
Aff14	8.68990891274295e-85	0.812821	0.247	0.131	2.01571127139985e-80	Cycling Granule Neuron Progenitors	Aff1
Rnf42	1.03638348347594e-84	0.554263	0.522	0.367	2.4039951282708e-80	Cycling Granule Neuron Progenitors	Rnf4
Metap21	1.12368408224827e-84	0.386113	0.819	0.689	2.60649759718308e-80	Cycling Granule Neuron Progenitors	Metap2
Arid23	1.55385324571279e-84	0.46233	0.678	0.527	3.60431798875538e-80	Cycling Granule Neuron Progenitors	Arid2
Ptch14	1.90615561094363e-84	0.506152	0.589	0.432	4.42151855514483e-80	Cycling Granule Neuron Progenitors	Ptch1
9430015G10Rik2	3.18888707667713e-84	1.07749	0.179	0.084	7.39694246306027e-80	Cycling Granule Neuron Progenitors	9430015G10Rik
Utp64	3.24029225010174e-84	0.674888	0.388	0.245	7.516181903336e-80	Cycling Granule Neuron Progenitors	Utp6
Lman26	3.54864412900273e-84	0.560287	0.481	0.325	8.23143492163473e-80	Cycling Granule Neuron Progenitors	Lman2
Zfp2072	4.16190736176697e-84	0.377523	0.789	0.645	9.65396031635465e-80	Cycling Granule Neuron Progenitors	Zfp207
Pycr25	4.54894832008056e-84	0.543312	0.52	0.362	1.05517405232589e-79	Cycling Granule Neuron Progenitors	Pycr2
Gm281982	5.88703388904454e-84	0.711234	0.365	0.228	1.36555638090277e-79	Cycling Granule Neuron Progenitors	Gm28198
Mrpl25	5.96613651622097e-84	0.508113	0.58	0.423	1.38390502630262e-79	Cycling Granule Neuron Progenitors	Mrpl2
Tsen345	7.30290042658948e-84	0.343316	0.897	0.806	1.6939807829517e-79	Cycling Granule Neuron Progenitors	Tsen34
Cpsf22	9.05675310976766e-84	0.587745	0.493	0.342	2.10080445134171e-79	Cycling Granule Neuron Progenitors	Cpsf2
Anapc18	1.1948580147805e-83	0.602469	0.475	0.326	2.77159265108484e-79	Cycling Granule Neuron Progenitors	Anapc1
Nutf21	1.2939685296056e-83	1.02889	0.193	0.094	3.00148940127316e-79	Cycling Granule Neuron Progenitors	Nutf2
Nhlrc25	2.15935284326257e-83	0.626222	0.426	0.278	5.00883485523186e-79	Cycling Granule Neuron Progenitors	Nhlrc2
Rftn13	3.24196545798487e-83	0.967246	0.193	0.093	7.52006307634171e-79	Cycling Granule Neuron Progenitors	Rftn1
Caprin12	4.89286009296839e-83	0.315864	0.922	0.85	1.13494782716495e-78	Cycling Granule Neuron Progenitors	Caprin1
Rad51c2	5.41891342290089e-83	1.17273	0.156	0.069	1.25697115757609e-78	Cycling Granule Neuron Progenitors	Rad51c
Cdk67	5.73238458305346e-83	0.699626	0.399	0.259	1.32968392788508e-78	Cycling Granule Neuron Progenitors	Cdk6
Ipo93	6.2023027513651e-83	0.628192	0.452	0.305	1.43868614620665e-78	Cycling Granule Neuron Progenitors	Ipo9
Cwc274	6.97934681755515e-83	0.503779	0.571	0.412	1.61892928780009e-78	Cycling Granule Neuron Progenitors	Cwc27
Pcm14	6.99390643940041e-83	0.390495	0.834	0.729	1.62230653768332e-78	Cycling Granule Neuron Progenitors	Pcm1
Bclaf11	7.16632199886869e-83	0.381098	0.82	0.699	1.66230005085758e-78	Cycling Granule Neuron Progenitors	Bclaf1
Pop44	7.69236713034071e-83	0.608095	0.45	0.302	1.78432147955383e-78	Cycling Granule Neuron Progenitors	Pop4
Cep442	9.06052530077513e-83	0.644129	0.412	0.267	2.1016794487678e-78	Cycling Granule Neuron Progenitors	Cep44
Gltp7	1.6227561957587e-82	0.669798	0.353	0.216	3.76414527168188e-78	Cycling Granule Neuron Progenitors	Gltp
Yars23	2.71990555224314e-82	0.713368	0.348	0.213	6.30909291898318e-78	Cycling Granule Neuron Progenitors	Yars2
C2cd35	2.88946862980667e-82	0.742378	0.336	0.204	6.70241143369955e-78	Cycling Granule Neuron Progenitors	C2cd3
Ptprd1	2.95269725332607e-82	0.338173	0.901	0.798	6.84907654881514e-78	Cycling Granule Neuron Progenitors	Ptprd
Nsmce32	3.55002029195231e-82	0.432045	0.667	0.514	8.23462706921257e-78	Cycling Granule Neuron Progenitors	Nsmce3
Fancf	4.08073942234493e-82	1.2742	0.137	0.058	9.46568316407129e-78	Cycling Granule Neuron Progenitors	Fancf
Vbp14	4.15127104753761e-82	0.416236	0.793	0.673	9.62928832186824e-78	Cycling Granule Neuron Progenitors	Vbp1
Ubxn13	4.18470201129753e-82	0.294629	0.927	0.844	9.70683478540574e-78	Cycling Granule Neuron Progenitors	Ubxn1
Cdc1233	5.00943278846567e-82	0.456795	0.68	0.538	1.1619880296125e-77	Cycling Granule Neuron Progenitors	Cdc123
Katnbl15	5.17829952012277e-82	0.513788	0.53	0.373	1.20115835668768e-77	Cycling Granule Neuron Progenitors	Katnbl1
Tmem1384	5.58928268275587e-82	0.768212	0.32	0.191	1.29649001109205e-77	Cycling Granule Neuron Progenitors	Tmem138
Rcor13	6.2118596190829e-82	0.533832	0.527	0.373	1.44090295724247e-77	Cycling Granule Neuron Progenitors	Rcor1
Denr	1.32199585512694e-81	0.392726	0.777	0.645	3.06650158555244e-77	Cycling Granule Neuron Progenitors	Denr
Ranbp171	1.60100079846688e-81	0.708574	0.386	0.248	3.71368145212378e-77	Cycling Granule Neuron Progenitors	Ranbp17
Mir17hg2	1.85287287866381e-81	1.34291	0.119	0.047	4.29792392934856e-77	Cycling Granule Neuron Progenitors	Mir17hg
Mmadhc1	2.00546026641826e-81	0.531045	0.555	0.404	4.6518656339838e-77	Cycling Granule Neuron Progenitors	Mmadhc
Riok22	2.25929277096322e-81	0.600029	0.409	0.262	5.24065551152628e-77	Cycling Granule Neuron Progenitors	Riok2
Taf63	2.42891660819915e-81	0.660743	0.378	0.239	5.63411496437874e-77	Cycling Granule Neuron Progenitors	Taf6
Nae1	2.46496176988429e-81	0.434405	0.706	0.561	5.7177253214236e-77	Cycling Granule Neuron Progenitors	Nae1
Rpp403	2.59384884727098e-81	1.18583	0.153	0.068	6.01669178612976e-77	Cycling Granule Neuron Progenitors	Rpp40
Tjap15	3.3517161280777e-81	0.754057	0.307	0.18	7.77464073068904e-77	Cycling Granule Neuron Progenitors	Tjap1
Greb1l4	4.01039129113726e-81	0.368735	0.591	0.416	9.30250363892198e-77	Cycling Granule Neuron Progenitors	Greb1l
Ube2d36	5.13915852655419e-81	0.329539	0.904	0.811	1.19207921181951e-76	Cycling Granule Neuron Progenitors	Ube2d3
5430416N02Rik2	5.14665470645119e-81	0.646151	0.549	0.41	1.19381802570842e-76	Cycling Granule Neuron Progenitors	5430416N02Rik
Papola1	6.1589493359255e-81	0.366464	0.811	0.691	1.42862988796128e-76	Cycling Granule Neuron Progenitors	Papola
Pde2a2	6.47946011254458e-81	1.04085	0.18	0.086	1.50297556770584e-76	Cycling Granule Neuron Progenitors	Pde2a
Ak41	6.79234520511351e-81	0.80364	0.262	0.145	1.57555239377813e-76	Cycling Granule Neuron Progenitors	Ak4
Ppan1	8.24435023506688e-81	0.678486	0.364	0.227	1.91235948052611e-76	Cycling Granule Neuron Progenitors	Ppan
4930473D10Rik	9.15233928869823e-81	1.26945	0.122	0.049	2.12297662140644e-76	Cycling Granule Neuron Progenitors	4930473D10Rik
Cactin2	9.95920513223651e-81	0.803593	0.279	0.159	2.31013722247358e-76	Cycling Granule Neuron Progenitors	Cactin
Bag42	1.59676811460355e-80	0.596043	0.423	0.276	3.7038633186344e-76	Cycling Granule Neuron Progenitors	Bag4
Uba523	1.78404850408123e-80	0.396393	0.726	0.572	4.13827891006681e-76	Cycling Granule Neuron Progenitors	Uba52
Efna5	2.04707944294239e-80	0.25093	0.648	0.465	4.74840547584918e-76	Cycling Granule Neuron Progenitors	Efna5
Mrpl122	2.13376598414399e-80	0.413783	0.764	0.64	4.9494835768204e-76	Cycling Granule Neuron Progenitors	Mrpl12
Naa402	2.59697545057868e-80	0.74399	0.34	0.209	6.0239442551623e-76	Cycling Granule Neuron Progenitors	Naa40
Adamts203	3.08740534118054e-80	0.976512	0.177	0.084	7.16154542940238e-76	Cycling Granule Neuron Progenitors	Adamts20
Spg206	3.55283041016437e-80	0.850239	0.244	0.132	8.24114541941728e-76	Cycling Granule Neuron Progenitors	Spg20
Adgra36	4.42464107415084e-80	0.592981	0.413	0.268	1.02633974356003e-75	Cycling Granule Neuron Progenitors	Adgra3
Itga71	4.6898571844542e-80	1.08002	0.152	0.067	1.087859272506e-75	Cycling Granule Neuron Progenitors	Itga7
Slc43a35	5.10392044999698e-80	1.35676	0.107	0.04	1.1839053875813e-75	Cycling Granule Neuron Progenitors	Slc43a3
Txlna2	5.55932909533738e-80	0.579268	0.464	0.316	1.28954197695446e-75	Cycling Granule Neuron Progenitors	Txlna
Fntb3	7.14842550120054e-80	0.786019	0.292	0.169	1.65814877925848e-75	Cycling Granule Neuron Progenitors	Fntb
Cand12	7.65705886322208e-80	0.533836	0.539	0.387	1.77613137391299e-75	Cycling Granule Neuron Progenitors	Cand1
Wdr363	8.53012213360752e-80	0.637471	0.397	0.256	1.9786471301116e-75	Cycling Granule Neuron Progenitors	Wdr36
Nol114	1.15170962401502e-79	0.476902	0.612	0.461	2.67150564386524e-75	Cycling Granule Neuron Progenitors	Nol11
Immt3	1.38942237308203e-79	0.412526	0.739	0.606	3.22290413660107e-75	Cycling Granule Neuron Progenitors	Immt
Naa162	1.40356670176226e-79	0.634353	0.388	0.248	3.25571332140775e-75	Cycling Granule Neuron Progenitors	Naa16
U2surp2	1.43238707977402e-79	0.371893	0.818	0.702	3.32256507024382e-75	Cycling Granule Neuron Progenitors	U2surp
Chd1l4	2.40876784452343e-79	1.01052	0.18	0.086	5.58737789215655e-75	Cycling Granule Neuron Progenitors	Chd1l
Stc13	2.83556659562338e-79	1.45967	0.102	0.037	6.57738027520799e-75	Cycling Granule Neuron Progenitors	Stc1
Gatad12	2.88128305302049e-79	0.420972	0.714	0.571	6.68342416978632e-75	Cycling Granule Neuron Progenitors	Gatad1
Abcf22	3.4268569936567e-79	0.57477	0.451	0.303	7.94893748248608e-75	Cycling Granule Neuron Progenitors	Abcf2
Zfp7062	3.51970937380703e-79	0.304137	0.922	0.841	8.16431786348279e-75	Cycling Granule Neuron Progenitors	Zfp706
Pitpnm23	3.72982443764215e-79	0.931293	0.22	0.115	8.65170076555473e-75	Cycling Granule Neuron Progenitors	Pitpnm2
Snip1	5.75569099995895e-79	0.795009	0.293	0.171	1.33509008435048e-74	Cycling Granule Neuron Progenitors	Snip1
Nxf13	5.94577074734338e-79	0.6927	0.34	0.208	1.37918098255377e-74	Cycling Granule Neuron Progenitors	Nxf1
Med215	6.89723926256986e-79	0.377704	0.791	0.67	1.59988361934571e-74	Cycling Granule Neuron Progenitors	Med21
Phrf11	1.00056542578615e-78	0.598262	0.442	0.297	2.32091156165356e-74	Cycling Granule Neuron Progenitors	Phrf1
Nmrk1	1.04616281306727e-78	1.04874	0.185	0.091	2.42667926119084e-74	Cycling Granule Neuron Progenitors	Nmrk1
Sf3b43	1.08065362824004e-78	0.532758	0.541	0.39	2.5066841560656e-74	Cycling Granule Neuron Progenitors	Sf3b4
Gpc14	1.12305912039507e-78	0.532087	0.39	0.245	2.60504793566841e-74	Cycling Granule Neuron Progenitors	Gpc1
Gm503222	1.14990308993823e-78	2.6639	0.035	0.006	2.66731520742072e-74	Cycling Granule Neuron Progenitors	Gm50322
Dnajc193	1.19146876596434e-78	0.362331	0.806	0.673	2.76373094953089e-74	Cycling Granule Neuron Progenitors	Dnajc19
Mab21l11	1.71733265388268e-78	0.211241	0.651	0.437	3.98352482394626e-74	Cycling Granule Neuron Progenitors	Mab21l1
Smpd23	1.87335267245423e-78	0.805674	0.275	0.157	4.34542885902483e-74	Cycling Granule Neuron Progenitors	Smpd2
Tmem2093	2.32033647403103e-78	0.937531	0.217	0.114	5.38225248516238e-74	Cycling Granule Neuron Progenitors	Tmem209
Msh51	2.35464309229793e-78	1.73486	0.073	0.022	5.46183011689428e-74	Cycling Granule Neuron Progenitors	Msh5
Mrpl410	2.99851264785915e-78	0.523857	0.529	0.381	6.95534993797409e-74	Cycling Granule Neuron Progenitors	Mrpl4
Ftsj34	3.28832272305321e-78	0.712196	0.322	0.194	7.62759338839423e-74	Cycling Granule Neuron Progenitors	Ftsj3
Faap243	3.44485442892728e-78	1.15782	0.152	0.068	7.99068433333971e-74	Cycling Granule Neuron Progenitors	Faap24
Wdr903	4.19220722267653e-78	1.11605	0.155	0.07	9.72424387372047e-74	Cycling Granule Neuron Progenitors	Wdr90
Cdkn2d3	4.7822592142426e-78	0.729251	0.574	0.445	1.10929284733571e-73	Cycling Granule Neuron Progenitors	Cdkn2d
Pot1b5	5.66911861111663e-78	0.818663	0.275	0.158	1.31500875303461e-73	Cycling Granule Neuron Progenitors	Pot1b
Chrm31	6.35849065723371e-78	0.301953	0.429	0.268	1.47491549285193e-73	Cycling Granule Neuron Progenitors	Chrm3
Svil5	8.64619952889486e-78	0.339619	0.281	0.157	2.00557244272245e-73	Cycling Granule Neuron Progenitors	Svil
Lin524	9.49038664783836e-78	0.69625	0.342	0.211	2.20139008683259e-73	Cycling Granule Neuron Progenitors	Lin52
Ipo84	1.60519831594301e-77	0.678956	0.34	0.209	3.72341801366142e-73	Cycling Granule Neuron Progenitors	Ipo8
Pih1d12	1.69932934493082e-77	0.61566	0.436	0.294	3.94176434850153e-73	Cycling Granule Neuron Progenitors	Pih1d1
Gpbp1l15	1.89820150912202e-77	0.541711	0.499	0.35	4.40306822055945e-73	Cycling Granule Neuron Progenitors	Gpbp1l1
Dock19	2.13201895756813e-77	0.584155	0.379	0.237	4.94543117397503e-73	Cycling Granule Neuron Progenitors	Dock1
Gm73243	2.37140254357641e-77	0.664244	0.374	0.24	5.50070534007985e-73	Cycling Granule Neuron Progenitors	Gm7324
Cops3	2.51726408941211e-77	0.412396	0.72	0.582	5.83904578180034e-73	Cycling Granule Neuron Progenitors	Cops3
B130055M24Rik3	2.68178381413615e-77	1.17762	0.143	0.063	6.2206657352702e-73	Cycling Granule Neuron Progenitors	B130055M24Rik
Plekhf26	2.93982435194521e-77	0.747977	0.279	0.16	6.8192165667721e-73	Cycling Granule Neuron Progenitors	Plekhf2
Polr3k2	3.14645940516016e-77	0.363861	0.755	0.608	7.2985272362095e-73	Cycling Granule Neuron Progenitors	Polr3k
Drg11	3.19301403350347e-77	0.405424	0.721	0.584	7.40651535211465e-73	Cycling Granule Neuron Progenitors	Drg1
Pum12	3.23256275812695e-77	0.352586	0.871	0.779	7.49825257375128e-73	Cycling Granule Neuron Progenitors	Pum1
Lrrc592	3.40957835635894e-77	0.473385	0.63	0.487	7.9088579554102e-73	Cycling Granule Neuron Progenitors	Lrrc59
Utp14a5	4.15068234987284e-77	0.548056	0.484	0.336	9.62792277876504e-73	Cycling Granule Neuron Progenitors	Utp14a
Rpl7l15	4.22947158520303e-77	0.413124	0.707	0.565	9.81068228903694e-73	Cycling Granule Neuron Progenitors	Rpl7l1
Psmc62	4.4819547644603e-77	0.300977	0.914	0.833	1.03963422716421e-72	Cycling Granule Neuron Progenitors	Psmc6
Gtf3c4	5.15213718490728e-77	0.680508	0.359	0.227	1.19508974141109e-72	Cycling Granule Neuron Progenitors	Gtf3c4
Taf5l1	5.34047865297853e-77	0.863334	0.237	0.129	1.2387774283449e-72	Cycling Granule Neuron Progenitors	Taf5l
Psmg44	5.78424218796427e-77	0.429043	0.665	0.517	1.34171281792019e-72	Cycling Granule Neuron Progenitors	Psmg4
Odf2l5	6.49091174837276e-77	0.655479	0.34	0.209	1.50563188915254e-72	Cycling Granule Neuron Progenitors	Odf2l
Yae1d12	6.80693972080714e-77	0.414039	0.71	0.571	1.57893773763842e-72	Cycling Granule Neuron Progenitors	Yae1d1
Bms12	7.80244439996324e-77	0.614083	0.405	0.265	1.80985500301547e-72	Cycling Granule Neuron Progenitors	Bms1
L3mbtl41	9.32544087977245e-77	0.931046	0.199	0.1	2.16312926647202e-72	Cycling Granule Neuron Progenitors	L3mbtl4
Hdac17	1.05328386468911e-76	0.559181	0.463	0.315	2.44319725253286e-72	Cycling Granule Neuron Progenitors	Hdac1
Tmed24	1.21600041202294e-76	0.262928	0.956	0.898	2.82063455572841e-72	Cycling Granule Neuron Progenitors	Tmed2
Memo13	1.30299563293791e-76	0.511118	0.556	0.409	3.02242867016278e-72	Cycling Granule Neuron Progenitors	Memo1
Ift745	2.19477217333756e-76	0.448959	0.502	0.341	5.09099353327381e-72	Cycling Granule Neuron Progenitors	Ift74
Capn151	2.52168142497779e-76	0.615023	0.404	0.265	5.84929223337849e-72	Cycling Granule Neuron Progenitors	Capn15
Ikzf54	3.51124220116484e-76	0.655757	0.359	0.226	8.14467740982197e-72	Cycling Granule Neuron Progenitors	Ikzf5
Gclm4	4.41295208497035e-76	0.492247	0.571	0.424	1.02362836562972e-71	Cycling Granule Neuron Progenitors	Gclm
Arf63	4.46401943237376e-76	0.473261	0.53	0.376	1.03547394753342e-71	Cycling Granule Neuron Progenitors	Arf6
A930019D19Rik	4.46830752850571e-76	2.0831	0.052	0.012	1.03646861431219e-71	Cycling Granule Neuron Progenitors	A930019D19Rik
Flrt24	4.60189036329254e-76	0.538341	0.327	0.195	1.06745448866934e-71	Cycling Granule Neuron Progenitors	Flrt2
Sirt12	5.01895589271984e-76	0.646621	0.358	0.225	1.16419700887529e-71	Cycling Granule Neuron Progenitors	Sirt1
Gm195224	5.28435300768205e-76	1.13145	0.152	0.069	1.22575852366193e-71	Cycling Granule Neuron Progenitors	Gm19522
Caap11	5.31328264653791e-76	0.521472	0.522	0.374	1.23246904269093e-71	Cycling Granule Neuron Progenitors	Caap1
Aard5	5.49960485185772e-76	0.458905	0.375	0.233	1.27568834143692e-71	Cycling Granule Neuron Progenitors	Aard
Htatsf1	5.81348525663306e-76	0.472293	0.609	0.463	1.34849604012861e-71	Cycling Granule Neuron Progenitors	Htatsf1
Soga1	6.10692685718212e-76	0.587891	0.423	0.282	1.41656275379196e-71	Cycling Granule Neuron Progenitors	Soga1
Fancc3	7.58893862776974e-76	0.864504	0.24	0.132	1.76033020409747e-71	Cycling Granule Neuron Progenitors	Fancc
Mtcl12	1.50187179411261e-75	0.605203	0.38	0.243	3.4837418136236e-71	Cycling Granule Neuron Progenitors	Mtcl1
Ppp4r21	1.55012216500654e-75	0.412943	0.729	0.603	3.59566337394918e-71	Cycling Granule Neuron Progenitors	Ppp4r2
Rsrc12	1.83933913323932e-75	0.444931	0.637	0.489	4.26653105346193e-71	Cycling Granule Neuron Progenitors	Rsrc1
Knop13	1.94101659436864e-75	0.487013	0.561	0.414	4.5023820922975e-71	Cycling Granule Neuron Progenitors	Knop1
Rnaset2a3	2.04220968328878e-75	0.831368	0.221	0.117	4.73710958135666e-71	Cycling Granule Neuron Progenitors	Rnaset2a
Mrpl1	2.63409347901542e-75	0.527968	0.479	0.332	6.11004323392417e-71	Cycling Granule Neuron Progenitors	Mrpl1
Armt12	2.99353679363105e-75	1.07678	0.164	0.077	6.94380794650658e-71	Cycling Granule Neuron Progenitors	Armt1
Rev11	4.05885828994172e-75	0.542123	0.489	0.343	9.41492768934881e-71	Cycling Granule Neuron Progenitors	Rev1
Pdss12	5.19815765262664e-75	0.626239	0.399	0.262	1.20576464910328e-70	Cycling Granule Neuron Progenitors	Pdss1
Mdk5	8.79345062593727e-75	0.387514	0.786	0.63	2.03972880719241e-70	Cycling Granule Neuron Progenitors	Mdk
Fcf12	9.68810128961671e-75	0.520167	0.544	0.399	2.24725197513949e-70	Cycling Granule Neuron Progenitors	Fcf1
Man2a14	1.04681005463774e-74	0.573899	0.367	0.23	2.4281806027377e-70	Cycling Granule Neuron Progenitors	Man2a1
C1ql11	1.05742365708755e-74	0.442637	0.174	0.082	2.45279991498028e-70	Cycling Granule Neuron Progenitors	C1ql1
Efna42	1.28124278458869e-74	0.945167	0.202	0.104	2.97197076313193e-70	Cycling Granule Neuron Progenitors	Efna4
Mfng1	1.60286870612155e-74	0.471012	0.32	0.187	3.71801425071954e-70	Cycling Granule Neuron Progenitors	Mfng
Casp23	1.67047037713155e-74	0.738799	0.299	0.179	3.87482308679433e-70	Cycling Granule Neuron Progenitors	Casp2
Ppib4	1.8308891157125e-74	0.193397	0.996	0.977	4.2469303928067e-70	Cycling Granule Neuron Progenitors	Ppib
Mrgbp1	1.95163406787215e-74	0.52523	0.517	0.371	4.52701038383624e-70	Cycling Granule Neuron Progenitors	Mrgbp
Prr55	2.48187077953203e-74	1.09769	0.171	0.083	5.7569474602025e-70	Cycling Granule Neuron Progenitors	Prr5
Nepro3	2.91815832112629e-74	1.22445	0.133	0.058	6.76896004168453e-70	Cycling Granule Neuron Progenitors	Nepro
Trim375	2.97212213315771e-74	0.391505	0.717	0.571	6.89413450007263e-70	Cycling Granule Neuron Progenitors	Trim37
Ccdc864	3.70454804969241e-74	0.725455	0.292	0.172	8.5930696560665e-70	Cycling Granule Neuron Progenitors	Ccdc86
Nfyc2	3.78974019107887e-74	0.529396	0.5	0.355	8.79068134722654e-70	Cycling Granule Neuron Progenitors	Nfyc
Polr2m5	5.16295592575366e-74	0.34996	0.812	0.684	1.19759925653782e-69	Cycling Granule Neuron Progenitors	Polr2m
Utp232	6.8065096363376e-74	0.721134	0.311	0.189	1.57883797524487e-69	Cycling Granule Neuron Progenitors	Utp23
Usp311	7.72269544103445e-74	0.668299	0.356	0.226	1.79135643450235e-69	Cycling Granule Neuron Progenitors	Usp31
Utp183	9.29025646207259e-74	0.465736	0.589	0.444	2.15496788894236e-69	Cycling Granule Neuron Progenitors	Utp18
Xkr52	9.99078315284483e-74	2.42273	0.038	0.007	2.31746206013389e-69	Cycling Granule Neuron Progenitors	Xkr5
Hdgfl23	1.0808590405637e-73	0.522112	0.514	0.368	2.50716063049156e-69	Cycling Granule Neuron Progenitors	Hdgfl2
Sept115	1.20463635342631e-73	0.227321	0.73	0.572	2.79427448540767e-69	Cycling Granule Neuron Progenitors	Sept11
Eefsec3	1.35349721941877e-73	0.824799	0.258	0.147	3.13957215016377e-69	Cycling Granule Neuron Progenitors	Eefsec
Adss4	1.7564015560332e-73	0.41353	0.647	0.499	4.07414904937462e-69	Cycling Granule Neuron Progenitors	Adss
Grwd15	2.10358687948386e-73	0.840677	0.248	0.14	4.87948012565077e-69	Cycling Granule Neuron Progenitors	Grwd1
Toe1	2.59576871837234e-73	0.732481	0.312	0.19	6.02114511913649e-69	Cycling Granule Neuron Progenitors	Toe1
Cxxc51	3.44579449550941e-73	0.330095	0.709	0.54	7.99286491178363e-69	Cycling Granule Neuron Progenitors	Cxxc5
Nampt1	3.67604150496565e-73	0.490101	0.445	0.3	8.52694587491833e-69	Cycling Granule Neuron Progenitors	Nampt
Nbn4	3.96278377630444e-73	0.79726	0.258	0.147	9.19207324751577e-69	Cycling Granule Neuron Progenitors	Nbn
Bud235	6.79043970031276e-73	0.530699	0.476	0.332	1.57511039288455e-68	Cycling Granule Neuron Progenitors	Bud23
Cox172	6.93515098502983e-73	0.475195	0.57	0.421	1.60867762248752e-68	Cycling Granule Neuron Progenitors	Cox17
Pbx35	7.51477182627678e-73	0.297281	0.667	0.506	1.74312647282316e-68	Cycling Granule Neuron Progenitors	Pbx3
Kti121	7.57322363616222e-73	0.609458	0.377	0.243	1.75668495464419e-68	Cycling Granule Neuron Progenitors	Kti12
Xpo72	7.61077926998727e-73	0.468763	0.606	0.462	1.76539635946625e-68	Cycling Granule Neuron Progenitors	Xpo7
Ranbp32	8.02436507319038e-73	0.581477	0.444	0.305	1.86133172237724e-68	Cycling Granule Neuron Progenitors	Ranbp3
Zbtb8os1	1.17275848570463e-72	0.592038	0.414	0.277	2.72033058344047e-68	Cycling Granule Neuron Progenitors	Zbtb8os
Brd1	1.18791565618478e-72	0.387688	0.717	0.581	2.75548915608621e-68	Cycling Granule Neuron Progenitors	Brd1
Fam162a6	1.20590649391546e-72	0.360439	0.793	0.672	2.79722070328629e-68	Cycling Granule Neuron Progenitors	Fam162a
Nsrp11	1.70358253704656e-72	0.582554	0.446	0.308	3.9516300529332e-68	Cycling Granule Neuron Progenitors	Nsrp1
Fkbp28	1.71946272813854e-72	0.384468	0.711	0.563	3.98846574419015e-68	Cycling Granule Neuron Progenitors	Fkbp2
Ppie4	2.04729149035866e-72	0.503993	0.518	0.371	4.74889734103596e-68	Cycling Granule Neuron Progenitors	Ppie
Oser12	3.77505438175821e-72	0.526416	0.471	0.328	8.75661614392635e-68	Cycling Granule Neuron Progenitors	Oser1
Limd25	3.89358180889642e-72	0.514151	0.503	0.359	9.03155236391613e-68	Cycling Granule Neuron Progenitors	Limd2
AW5549182	3.94711230421953e-72	0.561865	0.471	0.331	9.15572170086762e-68	Cycling Granule Neuron Progenitors	AW554918
Sp17	4.00027012117198e-72	0.668179	0.353	0.226	9.27902657307053e-68	Cycling Granule Neuron Progenitors	Sp1
Satb2	4.0436171087284e-72	0.794324	0.235	0.129	9.37957424540641e-68	Cycling Granule Neuron Progenitors	Satb2
Nphp14	6.49064709206357e-72	0.736937	0.248	0.139	1.50557049947507e-67	Cycling Granule Neuron Progenitors	Nphp1
Gm218872	8.53612938380091e-72	0.952071	0.193	0.099	1.98004057186646e-67	Cycling Granule Neuron Progenitors	Gm21887
Ammecr13	1.10650959222079e-71	0.690059	0.303	0.182	2.56665965011535e-67	Cycling Granule Neuron Progenitors	Ammecr1
Dbx1	1.23620147426599e-71	2.13215	0.034	0.006	2.8674929397074e-67	Cycling Granule Neuron Progenitors	Dbx1
Grin2c	1.24561256940452e-71	1.82706	0.059	0.016	2.88932291599072e-67	Cycling Granule Neuron Progenitors	Grin2c
Nup2142	1.75149364624983e-71	0.625519	0.392	0.261	4.06276466184111e-67	Cycling Granule Neuron Progenitors	Nup214
Psmd12	2.12579546506268e-71	0.341953	0.812	0.699	4.9309951607594e-67	Cycling Granule Neuron Progenitors	Psmd12
Tpst11	2.34462794790469e-71	0.630608	0.334	0.207	5.43859898795972e-67	Cycling Granule Neuron Progenitors	Tpst1
Tram17	3.02175963082056e-71	0.510404	0.48	0.336	7.00927363965136e-67	Cycling Granule Neuron Progenitors	Tram1
Rasl11a4	3.54625376441667e-71	0.625191	0.167	0.08	8.22589023194091e-67	Cycling Granule Neuron Progenitors	Rasl11a
Gm499801	4.60672299796337e-71	1.78578	0.064	0.019	1.06857546660758e-66	Cycling Granule Neuron Progenitors	Gm49980
Mrln2	4.6775105506531e-71	1.97035	0.05	0.012	1.08499534732949e-66	Cycling Granule Neuron Progenitors	Mrln
2810004N23Rik5	5.88678258070305e-71	0.5064	0.489	0.344	1.36549808741988e-66	Cycling Granule Neuron Progenitors	2810004N23Rik
Gmeb12	6.69924324563764e-71	0.581999	0.42	0.283	1.55395646325811e-66	Cycling Granule Neuron Progenitors	Gmeb1
Stk243	7.15221040726024e-71	0.641241	0.364	0.235	1.65902672606809e-66	Cycling Granule Neuron Progenitors	Stk24
Insig14	7.80719454271168e-71	0.395076	0.666	0.513	1.8109568461274e-66	Cycling Granule Neuron Progenitors	Insig1
Whrn5	8.19280738805328e-71	0.835148	0.215	0.115	1.90040360173284e-66	Cycling Granule Neuron Progenitors	Whrn
Fat35	8.84170905201886e-71	0.225197	0.409	0.254	2.0509228317063e-66	Cycling Granule Neuron Progenitors	Fat3
Cth4	9.72344236986826e-71	1.01368	0.152	0.071	2.25544969211464e-66	Cycling Granule Neuron Progenitors	Cth
Kcnd31	9.7465136859953e-71	0.54333	0.45	0.309	2.26080131460347e-66	Cycling Granule Neuron Progenitors	Kcnd3
Fam110a2	9.81733412253716e-71	0.63706	0.369	0.241	2.27722882306372e-66	Cycling Granule Neuron Progenitors	Fam110a
Swt16	1.09072042001737e-70	0.528824	0.465	0.323	2.53003508627229e-66	Cycling Granule Neuron Progenitors	Swt1
Phtf23	1.25407138123628e-70	0.580972	0.419	0.282	2.90894397591568e-66	Cycling Granule Neuron Progenitors	Phtf2
Tmem1593	1.28978821803487e-70	0.743099	0.265	0.153	2.99179275055368e-66	Cycling Granule Neuron Progenitors	Tmem159
Mrpl571	1.32374700486291e-70	0.411826	0.657	0.523	3.07056355248e-66	Cycling Granule Neuron Progenitors	Mrpl57
Phb22	1.329371846114e-70	0.289603	0.911	0.84	3.08361093424603e-66	Cycling Granule Neuron Progenitors	Phb2
Gamt1	1.5136836667331e-70	0.397524	0.518	0.361	3.5111406333541e-66	Cycling Granule Neuron Progenitors	Gamt
Itch1	1.60803148017848e-70	0.436724	0.638	0.498	3.729989821422e-66	Cycling Granule Neuron Progenitors	Itch
Casz11	2.13472992511066e-70	1.73115	0.069	0.022	4.95171953428668e-66	Cycling Granule Neuron Progenitors	Casz1
Zfp280b1	2.27931865016824e-70	1.03175	0.173	0.086	5.28710754093024e-66	Cycling Granule Neuron Progenitors	Zfp280b
Luzp14	2.34318499806353e-70	0.45337	0.55	0.405	5.43525192150816e-66	Cycling Granule Neuron Progenitors	Luzp1
Gadd45a	2.35341087358059e-70	0.512272	0.395	0.26	5.45897186235754e-66	Cycling Granule Neuron Progenitors	Gadd45a
Ypel13	2.51832931360175e-70	0.521756	0.451	0.309	5.84151667583063e-66	Cycling Granule Neuron Progenitors	Ypel1
Banp	2.58886455454245e-70	0.538977	0.439	0.301	6.00513022071668e-66	Cycling Granule Neuron Progenitors	Banp
Mybbp1a3	2.64497742956698e-70	0.55972	0.407	0.27	6.13528964562357e-66	Cycling Granule Neuron Progenitors	Mybbp1a
Uimc11	2.88665361366203e-70	0.646312	0.353	0.227	6.69588172225045e-66	Cycling Granule Neuron Progenitors	Uimc1
Kbtbd24	3.12063645617706e-70	0.566747	0.441	0.304	7.2386283237483e-66	Cycling Granule Neuron Progenitors	Kbtbd2
Chtop4	4.52328950117148e-70	0.380277	0.7	0.565	1.04922223269174e-65	Cycling Granule Neuron Progenitors	Chtop
Csrp15	4.80037000517304e-70	0.596516	0.299	0.179	1.11349382639994e-65	Cycling Granule Neuron Progenitors	Csrp1
Ctnna17	4.83141368326904e-70	0.330296	0.539	0.37	1.12069471797109e-65	Cycling Granule Neuron Progenitors	Ctnna1
Pak1ip14	5.651490936411e-70	0.420155	0.648	0.506	1.3109198376099e-65	Cycling Granule Neuron Progenitors	Pak1ip1
9330159M07Rik2	5.8763568937302e-70	1.57377	0.076	0.025	1.36307974506966e-65	Cycling Granule Neuron Progenitors	9330159M07Rik
Api53	6.53520553355785e-70	0.430024	0.609	0.461	1.51590627556408e-65	Cycling Granule Neuron Progenitors	Api5
Mlf14	6.61504679863722e-70	0.111695	0.455	0.295	1.53442625541189e-65	Cycling Granule Neuron Progenitors	Mlf1
Fbln16	7.51120305205075e-70	0.637693	0.245	0.137	1.74229865995369e-65	Cycling Granule Neuron Progenitors	Fbln1
Cggbp13	7.81183427154842e-70	0.408172	0.678	0.543	1.81203307762837e-65	Cycling Granule Neuron Progenitors	Cggbp1
Cstf31	8.81903829844781e-70	0.428306	0.645	0.505	2.04566412370796e-65	Cycling Granule Neuron Progenitors	Cstf3
Acyp24	9.67353618724141e-70	0.501914	0.513	0.369	2.24387345399252e-65	Cycling Granule Neuron Progenitors	Acyp2
Kansl13	9.8167727701114e-70	0.369978	0.822	0.72	2.27709861175504e-65	Cycling Granule Neuron Progenitors	Kansl1
Sp2	1.5844168265499e-69	0.817902	0.258	0.15	3.67521327086514e-65	Cycling Granule Neuron Progenitors	Sp2
Lama53	1.61795908871294e-69	1.50561	0.079	0.027	3.75301790217853e-65	Cycling Granule Neuron Progenitors	Lama5
Nabp21	1.97726694497696e-69	0.385126	0.714	0.58	4.58646840556855e-65	Cycling Granule Neuron Progenitors	Nabp2
Rbm254	2.01649560191384e-69	0.299592	0.884	0.788	4.67746319819933e-65	Cycling Granule Neuron Progenitors	Rbm25
March52	2.13374008869694e-69	0.328006	0.828	0.725	4.94942350974143e-65	Cycling Granule Neuron Progenitors	March5
Dusp164	2.40744798231708e-69	0.561505	0.391	0.257	5.58431633978269e-65	Cycling Granule Neuron Progenitors	Dusp16
Smg52	4.62364227527865e-69	0.668623	0.331	0.208	1.07250006217364e-64	Cycling Granule Neuron Progenitors	Smg5
Dnajb110	4.68009447309372e-69	0.431289	0.47	0.326	1.08559471397882e-64	Cycling Granule Neuron Progenitors	Dnajb1
Luc7l33	5.00249029901276e-69	0.315214	0.857	0.752	1.160377649759e-64	Cycling Granule Neuron Progenitors	Luc7l3
Zfp830	6.14286891308082e-69	0.612161	0.362	0.234	1.42489987307823e-64	Cycling Granule Neuron Progenitors	Zfp830
Fancl5	6.32265452245983e-69	0.68667	0.296	0.179	1.46660294302978e-64	Cycling Granule Neuron Progenitors	Fancl
Spata54	6.35190351025532e-69	0.55769	0.444	0.307	1.47338753823882e-64	Cycling Granule Neuron Progenitors	Spata5
C530008M17Rik2	7.30856609502371e-69	0.345146	0.726	0.58	1.6952949914017e-64	Cycling Granule Neuron Progenitors	C530008M17Rik
Tex103	8.07771686203275e-69	0.560015	0.419	0.284	1.87370720331712e-64	Cycling Granule Neuron Progenitors	Tex10
Tmem2376	9.9529465797999e-69	0.475966	0.476	0.332	2.30868548865039e-64	Cycling Granule Neuron Progenitors	Tmem237
Tcea11	1.03740621981361e-68	0.373578	0.737	0.607	2.40636746747965e-64	Cycling Granule Neuron Progenitors	Tcea1
Ddi22	1.1092979366634e-68	0.625882	0.351	0.225	2.57312749388443e-64	Cycling Granule Neuron Progenitors	Ddi2
Dmrta11	1.22291722305807e-68	2.19524	0.044	0.01	2.83667879060549e-64	Cycling Granule Neuron Progenitors	Dmrta1
Trir3	1.34826449787305e-68	0.265689	0.945	0.908	3.12743432926633e-64	Cycling Granule Neuron Progenitors	Trir
Sept107	1.35991161578835e-68	0.594557	0.355	0.227	3.15445098398266e-64	Cycling Granule Neuron Progenitors	Sept10
Cwc222	1.81592180827839e-68	0.656084	0.34	0.217	4.21221222648256e-64	Cycling Granule Neuron Progenitors	Cwc22
Ccdc94	2.23898451154105e-68	0.708043	0.295	0.18	5.19354847297061e-64	Cycling Granule Neuron Progenitors	Ccdc9
Uxt4	2.31269451940882e-68	0.698087	0.317	0.198	5.36452620722069e-64	Cycling Granule Neuron Progenitors	Uxt
Tamm413	2.31382798007111e-68	0.90617	0.2	0.106	5.36715538257295e-64	Cycling Granule Neuron Progenitors	Tamm41
Slc2a42	2.32601006537292e-68	1.62152	0.073	0.024	5.39541294763903e-64	Cycling Granule Neuron Progenitors	Slc2a4
Cerkl	2.65501432172768e-68	1.04697	0.144	0.067	6.15857122067952e-64	Cycling Granule Neuron Progenitors	Cerkl
Ybx21	2.68385082976952e-68	1.32859	0.105	0.042	6.22546038473339e-64	Cycling Granule Neuron Progenitors	Ybx2
Mettl255	3.68106991671643e-68	0.638352	0.355	0.23	8.53860977881543e-64	Cycling Granule Neuron Progenitors	Mettl25
Cd2bp22	4.16389610744238e-68	0.658974	0.353	0.229	9.65857341082333e-64	Cycling Granule Neuron Progenitors	Cd2bp2
Onecut21	4.28934716442708e-68	0.950583	0.153	0.073	9.94956968260505e-64	Cycling Granule Neuron Progenitors	Onecut2
Psme31	5.2448286973128e-68	0.622538	0.358	0.232	1.21659046462868e-63	Cycling Granule Neuron Progenitors	Psme3
Gm5502	5.54305267783505e-68	2.91933	0.025	0.003	1.28576649915062e-63	Cycling Granule Neuron Progenitors	Gm550
Kars4	5.76037321065479e-68	0.671383	0.327	0.207	1.33617616994348e-63	Cycling Granule Neuron Progenitors	Kars
Traf22	6.77700575324687e-68	1.06482	0.153	0.073	1.57199425452314e-63	Cycling Granule Neuron Progenitors	Traf2
Mrpl40	6.95286309375306e-68	0.523231	0.485	0.349	1.61278612322696e-63	Cycling Granule Neuron Progenitors	Mrpl40
Ticam21	7.55474502363333e-68	2.27307	0.038	0.008	1.75239865568199e-63	Cycling Granule Neuron Progenitors	Ticam2
Crls15	1.13589411309693e-67	0.470566	0.555	0.414	2.63481998473963e-63	Cycling Granule Neuron Progenitors	Crls1
Polr2h	1.35160032005096e-67	0.362597	0.724	0.589	3.1351721023902e-63	Cycling Granule Neuron Progenitors	Polr2h
Qrfprl	1.40643366036934e-67	2.51084	0.032	0.005	3.26236351859271e-63	Cycling Granule Neuron Progenitors	Qrfprl
Cherp1	1.7996190814091e-67	0.634252	0.355	0.23	4.17439642123654e-63	Cycling Granule Neuron Progenitors	Cherp
Ubn14	1.83988516813087e-67	0.414895	0.592	0.447	4.26779763599636e-63	Cycling Granule Neuron Progenitors	Ubn1
Zfp6461	2.02477952609916e-67	0.688026	0.284	0.171	4.69667858873962e-63	Cycling Granule Neuron Progenitors	Zfp646
Wdr752	2.16278034524613e-67	0.518536	0.468	0.331	5.01678528883292e-63	Cycling Granule Neuron Progenitors	Wdr75
Nr1h51	2.30845905090912e-67	2.40347	0.036	0.007	5.35470161448879e-63	Cycling Granule Neuron Progenitors	Nr1h5
Samm502	2.35451477935107e-67	0.493883	0.526	0.39	5.46153248218273e-63	Cycling Granule Neuron Progenitors	Samm50
Bmpr1a5	2.64423032734713e-67	0.310448	0.634	0.471	6.13355666731441e-63	Cycling Granule Neuron Progenitors	Bmpr1a
Uaca3	3.26296019053373e-67	0.442191	0.211	0.112	7.56876245796205e-63	Cycling Granule Neuron Progenitors	Uaca
Gm112665	3.94475928445331e-67	0.617311	0.327	0.205	9.1502636362179e-63	Cycling Granule Neuron Progenitors	Gm11266
Ccdc1384	4.0181352601333e-67	0.718176	0.262	0.153	9.32046654940521e-63	Cycling Granule Neuron Progenitors	Ccdc138
Gle13	4.20595369941813e-67	0.564381	0.414	0.282	9.75613020117029e-63	Cycling Granule Neuron Progenitors	Gle1
Mrpl494	4.28683637297233e-67	0.465573	0.57	0.433	9.94374565074661e-63	Cycling Granule Neuron Progenitors	Mrpl49
Rfx72	6.23295009307097e-67	0.39959	0.693	0.56	1.44579510358874e-62	Cycling Granule Neuron Progenitors	Rfx7
Btf32	6.34359336089863e-67	0.143143	1	1	1.47145991599405e-62	Cycling Granule Neuron Progenitors	Btf3
Prkd15	7.69539180085428e-67	0.873581	0.206	0.111	1.78502308212616e-62	Cycling Granule Neuron Progenitors	Prkd1
Stra62	8.2509682059446e-67	1.13304	0.114	0.048	1.91389458505091e-62	Cycling Granule Neuron Progenitors	Stra6
B3galt2	8.35787048896789e-67	0.453715	0.448	0.302	1.93869163862099e-62	Cycling Granule Neuron Progenitors	B3galt2
Chst25	1.09644936778073e-66	0.500867	0.401	0.266	2.54332395350417e-62	Cycling Granule Neuron Progenitors	Chst2
Mex3a1	1.4259213621352e-66	0.335418	0.644	0.482	3.3075671916088e-62	Cycling Granule Neuron Progenitors	Mex3a
1700037H04Rik2	1.48286433750265e-66	0.786329	0.247	0.143	3.43965211727116e-62	Cycling Granule Neuron Progenitors	1700037H04Rik
Wtap1	1.56609688911788e-66	0.40992	0.63	0.491	3.63271834399783e-62	Cycling Granule Neuron Progenitors	Wtap
Taf122	1.75069909944693e-66	0.524653	0.484	0.349	4.06092163107709e-62	Cycling Granule Neuron Progenitors	Taf12
Tssc42	1.96312911400747e-66	0.549789	0.46	0.328	4.55367429285174e-62	Cycling Granule Neuron Progenitors	Tssc4
5430427M07Rik4	2.79038140284485e-66	1.91152	0.053	0.014	6.47256870203891e-62	Cycling Granule Neuron Progenitors	5430427M07Rik
Anapc54	2.98870097510533e-66	0.30145	0.847	0.744	6.93259078185433e-62	Cycling Granule Neuron Progenitors	Anapc5
Pkig5	3.04898539080558e-66	0.343206	0.766	0.636	7.07242651251263e-62	Cycling Granule Neuron Progenitors	Pkig
Rad13	3.09327526476414e-66	0.81606	0.235	0.134	7.17516130414689e-62	Cycling Granule Neuron Progenitors	Rad1
Dohh1	3.39908625552832e-66	0.467766	0.549	0.411	7.8845204783235e-62	Cycling Granule Neuron Progenitors	Dohh
Zfp5684	3.55986716087912e-66	0.846762	0.207	0.112	8.2574678663752e-62	Cycling Granule Neuron Progenitors	Zfp568
Cinp6	3.93080875776699e-66	0.604594	0.377	0.251	9.11790399451631e-62	Cycling Granule Neuron Progenitors	Cinp
Smad22	4.34028388096455e-66	0.4379	0.614	0.478	1.00677224902854e-61	Cycling Granule Neuron Progenitors	Smad2
Pwwp2a3	4.47009704569956e-66	0.444549	0.513	0.368	1.03688371072047e-61	Cycling Granule Neuron Progenitors	Pwwp2a
Ndufa23	5.50425045990644e-66	0.267452	0.912	0.828	1.2767659366799e-61	Cycling Granule Neuron Progenitors	Ndufa2
Mif3	7.23035030217693e-66	0.231697	0.973	0.948	1.67715205609296e-61	Cycling Granule Neuron Progenitors	Mif
Gm43713	7.95008620500891e-66	0.734416	0.261	0.153	1.84410199611387e-61	Cycling Granule Neuron Progenitors	Gm43713
Ints123	9.26121151882813e-66	0.780488	0.25	0.146	2.14823062390737e-61	Cycling Granule Neuron Progenitors	Ints12
Gm266651	1.12845450228903e-65	2.56299	0.029	0.005	2.61756306350964e-61	Cycling Granule Neuron Progenitors	Gm26665
Rnf121	1.16650889431078e-65	0.522115	0.481	0.35	2.70583403124329e-61	Cycling Granule Neuron Progenitors	Rnf121
Stk314	1.18322301811063e-65	0.531244	0.448	0.314	2.74460411280941e-61	Cycling Granule Neuron Progenitors	Stk3
Cpsf63	1.24397252125241e-65	0.299199	0.849	0.736	2.88551866029709e-61	Cycling Granule Neuron Progenitors	Cpsf6
Carm11	1.48046045932594e-65	0.589508	0.38	0.253	3.43407608145244e-61	Cycling Granule Neuron Progenitors	Carm1
Mid13	1.4825306588112e-65	0.460958	0.45	0.31	3.43887811617845e-61	Cycling Granule Neuron Progenitors	Mid1
Fbxo303	1.77892612304547e-65	0.630858	0.352	0.23	4.12639703501627e-61	Cycling Granule Neuron Progenitors	Fbxo30
Chrac14	2.10870587197261e-65	0.453739	0.53	0.389	4.89135414062766e-61	Cycling Granule Neuron Progenitors	Chrac1
Eci15	2.46906178825788e-65	0.403015	0.476	0.329	5.72723572404298e-61	Cycling Granule Neuron Progenitors	Eci1
Zbtb110	2.68020180615e-65	0.748082	0.256	0.151	6.21699610954554e-61	Cycling Granule Neuron Progenitors	Zbtb1
Ulk45	3.35321146457672e-65	0.921985	0.167	0.083	7.77810931323215e-61	Cycling Granule Neuron Progenitors	Ulk4
Ddx15	3.73616975621765e-65	0.375851	0.676	0.534	8.66641936652246e-61	Cycling Granule Neuron Progenitors	Ddx1
Polr2e3	4.3971336576392e-65	0.338161	0.78	0.657	1.01995912322599e-60	Cycling Granule Neuron Progenitors	Polr2e
Vcl6	5.14590375430993e-65	0.194727	0.561	0.398	1.19364383484973e-60	Cycling Granule Neuron Progenitors	Vcl
Opa32	6.82338636572139e-65	0.733711	0.27	0.162	1.58275270139273e-60	Cycling Granule Neuron Progenitors	Opa3
8030462N17Rik1	6.96122237207846e-65	0.622093	0.383	0.258	1.61472514142732e-60	Cycling Granule Neuron Progenitors	8030462N17Rik
Nol81	8.06345650643103e-65	0.670459	0.319	0.202	1.87039937123174e-60	Cycling Granule Neuron Progenitors	Nol8
St3gal43	1.07271402534223e-64	0.730028	0.27	0.162	2.48826745318383e-60	Cycling Granule Neuron Progenitors	St3gal4
Pgrmc25	1.34134372138534e-64	0.515248	0.449	0.314	3.11138089612543e-60	Cycling Granule Neuron Progenitors	Pgrmc2
2810032G03Rik1	1.70854860294526e-64	1.18553	0.115	0.05	3.96314933939183e-60	Cycling Granule Neuron Progenitors	2810032G03Rik
Akap138	1.72959214761081e-64	0.415835	0.537	0.395	4.01196194559804e-60	Cycling Granule Neuron Progenitors	Akap13
Plagl25	2.39020897067064e-64	0.866674	0.196	0.105	5.54432872836761e-60	Cycling Granule Neuron Progenitors	Plagl2
Abce14	3.05053098656495e-64	0.413164	0.647	0.515	7.07601167643607e-60	Cycling Granule Neuron Progenitors	Abce1
Tnpo14	3.55300484833933e-64	0.382421	0.73	0.601	8.2415500462079e-60	Cycling Granule Neuron Progenitors	Tnpo1
Nell23	3.84407322860441e-64	0.397731	0.436	0.294	8.91671226107079e-60	Cycling Granule Neuron Progenitors	Nell2
Tnpo31	5.58045272710686e-64	0.442003	0.575	0.441	1.29444181457971e-59	Cycling Granule Neuron Progenitors	Tnpo3
Hist1h2bp2	5.86644225287429e-64	2.28652	0.035	0.007	1.36077994497672e-59	Cycling Granule Neuron Progenitors	Hist1h2bp
Ube2n2	6.03548999901758e-64	0.231365	0.966	0.918	1.39999226017212e-59	Cycling Granule Neuron Progenitors	Ube2n
Pradc15	6.14393492270524e-64	0.775626	0.243	0.141	1.42514714467071e-59	Cycling Granule Neuron Progenitors	Pradc1
Mamstr3	6.4393288942805e-64	1.73738	0.062	0.019	1.4936667303173e-59	Cycling Granule Neuron Progenitors	Mamstr
Mepce3	6.5479776284278e-64	0.86223	0.208	0.114	1.51886889069011e-59	Cycling Granule Neuron Progenitors	Mepce
Plscr15	6.8285636411485e-64	0.694255	0.26	0.154	1.5839536222008e-59	Cycling Granule Neuron Progenitors	Plscr1
Polr2j3	9.30573967093782e-64	0.297438	0.845	0.749	2.15855937407074e-59	Cycling Granule Neuron Progenitors	Polr2j
Flrt33	1.00790655440771e-63	0.576937	0.353	0.229	2.33794004360414e-59	Cycling Granule Neuron Progenitors	Flrt3
Paip23	1.04097016947672e-63	0.237012	0.968	0.926	2.41463440511819e-59	Cycling Granule Neuron Progenitors	Paip2
3110082I17Rik5	1.13830890575901e-63	0.718414	0.255	0.15	2.64042133779859e-59	Cycling Granule Neuron Progenitors	3110082I17Rik
Setd1a2	1.32999436765504e-63	0.793646	0.234	0.134	3.08505493521264e-59	Cycling Granule Neuron Progenitors	Setd1a
Klf102	1.38423375446868e-63	0.783434	0.24	0.139	3.21086861686556e-59	Cycling Granule Neuron Progenitors	Klf10
Ano51	2.16704980100971e-63	2.14012	0.042	0.01	5.02668871842212e-59	Cycling Granule Neuron Progenitors	Ano5
Spdya1	3.1383994216102e-63	1.59013	0.071	0.024	7.27983129836701e-59	Cycling Granule Neuron Progenitors	Spdya
Zfp212	3.89964016075053e-63	0.669052	0.298	0.186	9.04560531687692e-59	Cycling Granule Neuron Progenitors	Zfp212
Clmp1	4.00800965947286e-63	0.404965	0.525	0.379	9.29697920611324e-59	Cycling Granule Neuron Progenitors	Clmp
Pitpnb2	4.52304428630308e-63	0.408935	0.639	0.501	1.04916535265086e-58	Cycling Granule Neuron Progenitors	Pitpnb
Smndc11	4.53171262843754e-63	0.398675	0.651	0.523	1.05117606129237e-58	Cycling Granule Neuron Progenitors	Smndc1
Pxylp14	4.62875733975246e-63	1.09549	0.153	0.076	1.07368655252898e-58	Cycling Granule Neuron Progenitors	Pxylp1
Pnpt13	4.91563692106786e-63	0.615829	0.338	0.218	1.1402311402109e-58	Cycling Granule Neuron Progenitors	Pnpt1
Mcl13	5.434609516435e-63	0.241693	0.824	0.697	1.26061202343226e-58	Cycling Granule Neuron Progenitors	Mcl1
Qtrt23	6.15973728180948e-63	0.805527	0.225	0.128	1.42881265988853e-58	Cycling Granule Neuron Progenitors	Qtrt2
Gm161041	6.2725569589446e-63	1.87013	0.048	0.013	1.45498231219679e-58	Cycling Granule Neuron Progenitors	Gm16104
Epc22	6.2787384822209e-63	0.419928	0.583	0.445	1.45641617833596e-58	Cycling Granule Neuron Progenitors	Epc2
Zdhhc65	6.45444164712129e-63	0.550933	0.408	0.28	1.49717228446625e-58	Cycling Granule Neuron Progenitors	Zdhhc6
Serf27	8.54179296588436e-63	0.144229	0.998	0.992	1.98135429636654e-58	Cycling Granule Neuron Progenitors	Serf2
Utp153	8.55107723606805e-63	0.65405	0.32	0.205	1.98350787567834e-58	Cycling Granule Neuron Progenitors	Utp15
Resf12	1.07444129465394e-62	0.535592	0.412	0.284	2.49227402707928e-58	Cycling Granule Neuron Progenitors	Resf1
Cebpg3	1.09428930368653e-62	0.468318	0.496	0.359	2.53831346883129e-58	Cycling Granule Neuron Progenitors	Cebpg
Mphosph82	1.19097168934219e-62	0.430553	0.604	0.471	2.76257793059815e-58	Cycling Granule Neuron Progenitors	Mphosph8
Gm13791	1.45905521452739e-62	2.40281	0.032	0.006	3.38442447561773e-58	Cycling Granule Neuron Progenitors	Gm13791
Cdc272	1.46260433682119e-62	0.48667	0.496	0.362	3.39265701969043e-58	Cycling Granule Neuron Progenitors	Cdc27
Telo21	1.4720244183011e-62	0.672305	0.279	0.17	3.41450784069124e-58	Cycling Granule Neuron Progenitors	Telo2
Gm101432	1.51121639226112e-62	2.24863	0.036	0.007	3.50541754348889e-58	Cycling Granule Neuron Progenitors	Gm10143
Cdc161	1.59474781483866e-62	0.440963	0.56	0.427	3.69917703129975e-58	Cycling Granule Neuron Progenitors	Cdc16
Esd3	1.70913317091666e-62	0.287151	0.867	0.76	3.96450530325827e-58	Cycling Granule Neuron Progenitors	Esd
Bclaf33	2.77859119468195e-62	0.496307	0.439	0.306	6.44522013518424e-58	Cycling Granule Neuron Progenitors	Bclaf3
Cxxc1	3.46545515007817e-62	0.637072	0.331	0.214	8.03846976612133e-58	Cycling Granule Neuron Progenitors	Cxxc1
Adamts111	3.74795965051368e-62	0.116679	0.357	0.223	8.69376720533153e-58	Cycling Granule Neuron Progenitors	Adamts1
Rcl13	3.84938673649575e-62	0.627385	0.325	0.209	8.92903747397554e-58	Cycling Granule Neuron Progenitors	Rcl1
Atl24	4.95370793716377e-62	0.610751	0.337	0.219	1.14906209310451e-57	Cycling Granule Neuron Progenitors	Atl2
Manf2	5.47226039960208e-62	0.228778	0.918	0.838	1.2693455222917e-57	Cycling Granule Neuron Progenitors	Manf
Ddx414	6.38161083014689e-62	0.510967	0.451	0.319	1.48027844816087e-57	Cycling Granule Neuron Progenitors	Ddx41
Gcfc23	6.94686233618162e-62	0.83483	0.214	0.12	1.61139418750069e-57	Cycling Granule Neuron Progenitors	Gcfc2
Zfp1051	7.65897912376264e-62	0.767259	0.238	0.139	1.77657679754798e-57	Cycling Granule Neuron Progenitors	Zfp105
Setdb22	7.91817587032196e-62	0.999095	0.153	0.076	1.83670007487988e-57	Cycling Granule Neuron Progenitors	Setdb2
Pin12	8.62323687272244e-62	0.298717	0.845	0.741	2.0002460249967e-57	Cycling Granule Neuron Progenitors	Pin1
Plaat11	1.0662443515178e-61	1.28804	0.087	0.033	2.4732603977807e-57	Cycling Granule Neuron Progenitors	Plaat1
Abcb72	1.07719914765588e-61	0.541695	0.411	0.283	2.49867114290257e-57	Cycling Granule Neuron Progenitors	Abcb7
Lage37	1.08449456176636e-61	0.356209	0.687	0.55	2.51559358547324e-57	Cycling Granule Neuron Progenitors	Lage3
Llph2	1.31622057865139e-61	0.386684	0.673	0.549	3.05310525423975e-57	Cycling Granule Neuron Progenitors	Llph
Zrsr26	1.36388668995831e-61	0.407823	0.572	0.43	3.1636715660273e-57	Cycling Granule Neuron Progenitors	Zrsr2
Dpf2	1.51082907937672e-61	0.480608	0.472	0.338	3.50451913252224e-57	Cycling Granule Neuron Progenitors	Dpf2
Psmg25	1.56725753420652e-61	0.46869	0.507	0.372	3.63541057634544e-57	Cycling Granule Neuron Progenitors	Psmg2
Igsf92	1.82086236887722e-61	1.09118	0.131	0.061	4.22367235084759e-57	Cycling Granule Neuron Progenitors	Igsf9
Cab39l1	2.19095259519409e-61	0.16777	0.385	0.255	5.08213363981222e-57	Cycling Granule Neuron Progenitors	Cab39l
Zeb16	2.37755425818638e-61	0.258598	0.744	0.596	5.51497485728912e-57	Cycling Granule Neuron Progenitors	Zeb1
Pde121	2.3993572611237e-61	0.67747	0.297	0.187	5.56554910290254e-57	Cycling Granule Neuron Progenitors	Pde12
Fnbp44	2.60438553435154e-61	0.423091	0.572	0.436	6.04113268548184e-57	Cycling Granule Neuron Progenitors	Fnbp4
Mier3	2.69795603123209e-61	0.584251	0.368	0.247	6.25817881004596e-57	Cycling Granule Neuron Progenitors	Mier3
Rtraf1	3.12364738337602e-61	0.204046	0.983	0.947	7.24561247047902e-57	Cycling Granule Neuron Progenitors	Rtraf
Gm118081	3.32144795281236e-61	0.598592	0.357	0.237	7.70443067134354e-57	Cycling Granule Neuron Progenitors	Gm11808
Zzz32	3.69008571785447e-61	0.469944	0.497	0.362	8.55952283113524e-57	Cycling Granule Neuron Progenitors	Zzz3
Pcnp4	3.82962024037731e-61	0.276668	0.871	0.765	8.8831871095792e-57	Cycling Granule Neuron Progenitors	Pcnp
Aifm15	4.84813046859079e-61	0.498482	0.428	0.298	1.12457234349432e-56	Cycling Granule Neuron Progenitors	Aifm1
Iars3	5.354222499534e-61	0.517922	0.426	0.298	1.24196545099191e-56	Cycling Granule Neuron Progenitors	Iars
Zfp5662	8.33521678698493e-61	0.775425	0.219	0.124	1.93343688590903e-56	Cycling Granule Neuron Progenitors	Zfp566
Zfp961	9.6458049898066e-61	0.84321	0.195	0.106	2.23744092543554e-56	Cycling Granule Neuron Progenitors	Zfp961
Cenpo2	1.15007029398662e-60	1.07536	0.133	0.063	2.66770305393136e-56	Cycling Granule Neuron Progenitors	Cenpo
Peg33	1.25429040339984e-60	0.337842	0.614	0.472	2.90945201972628e-56	Cycling Granule Neuron Progenitors	Peg3
Gpank12	1.44687066234011e-60	0.783774	0.224	0.128	3.35616118836411e-56	Cycling Granule Neuron Progenitors	Gpank1
Tomm76	1.53153516472798e-60	0.235135	0.907	0.814	3.55254896810301e-56	Cycling Granule Neuron Progenitors	Tomm7
Daxx	1.54242338798712e-60	0.692246	0.278	0.172	3.57780529077493e-56	Cycling Granule Neuron Progenitors	Daxx
Prpf83	2.3757363919025e-60	0.447911	0.526	0.39	5.51075813465704e-56	Cycling Granule Neuron Progenitors	Prpf8
Trmt10a4	3.43402949374458e-60	0.759831	0.239	0.141	7.96557481368993e-56	Cycling Granule Neuron Progenitors	Trmt10a
Ngdn4	6.10943645831881e-60	0.519125	0.413	0.287	1.41714488087163e-55	Cycling Granule Neuron Progenitors	Ngdn
Prpf4b5	6.46080448362962e-60	0.351935	0.734	0.614	1.49864820802273e-55	Cycling Granule Neuron Progenitors	Prpf4b
Ppp6r36	6.481977905555e-60	0.447288	0.549	0.42	1.50355959497254e-55	Cycling Granule Neuron Progenitors	Ppp6r3
Ntn4	7.2600147795315e-60	0.738628	0.232	0.135	1.68403302826013e-55	Cycling Granule Neuron Progenitors	Ntn4
Ccser23	9.21201882263474e-60	0.564433	0.583	0.468	2.13681988609835e-55	Cycling Granule Neuron Progenitors	Ccser2
Gm155771	9.81793181600905e-60	0.713935	0.22	0.125	2.27736746404146e-55	Cycling Granule Neuron Progenitors	Gm15577
Mrps222	1.08503570697762e-59	0.540078	0.396	0.272	2.51684882590529e-55	Cycling Granule Neuron Progenitors	Mrps22
Zfp2194	1.1872469798171e-59	0.480608	0.469	0.338	2.75393809438374e-55	Cycling Granule Neuron Progenitors	Zfp219
Fam122b5	1.23136485761607e-59	1.38453	0.082	0.031	2.85627392372624e-55	Cycling Granule Neuron Progenitors	Fam122b
Cwf19l23	1.70843204116089e-59	0.494202	0.461	0.333	3.9628789626768e-55	Cycling Granule Neuron Progenitors	Cwf19l2
Rngtt2	2.50159706873371e-59	0.464611	0.524	0.395	5.80270456063472e-55	Cycling Granule Neuron Progenitors	Rngtt
Fxr15	2.64632495778683e-59	0.351199	0.707	0.584	6.13841537208234e-55	Cycling Granule Neuron Progenitors	Fxr1
Gm389731	2.88520959100997e-59	2.52591	0.028	0.005	6.69253216730672e-55	Cycling Granule Neuron Progenitors	Gm38973
Fam98b5	2.98299927400756e-59	0.425482	0.512	0.373	6.91936511598794e-55	Cycling Granule Neuron Progenitors	Fam98b
Psmb24	2.99376990448497e-59	0.217472	0.976	0.945	6.94434867044334e-55	Cycling Granule Neuron Progenitors	Psmb2
Pelp13	3.10558870361478e-59	0.678679	0.286	0.18	7.20372355690484e-55	Cycling Granule Neuron Progenitors	Pelp1
Tubgcp42	3.21253545662489e-59	0.723339	0.246	0.146	7.4517972451871e-55	Cycling Granule Neuron Progenitors	Tubgcp4
C230057A21Rik	3.68768889918334e-59	1.86302	0.046	0.012	8.55396317054568e-55	Cycling Granule Neuron Progenitors	C230057A21Rik
Zbtb123	3.7462679852916e-59	0.399658	0.582	0.444	8.68984321868239e-55	Cycling Granule Neuron Progenitors	Zbtb12
Iqgap26	4.12258013979718e-59	0.453892	0.306	0.189	9.56273689227354e-55	Cycling Granule Neuron Progenitors	Iqgap2
Nanp5	4.16573525563687e-59	0.644513	0.301	0.191	9.66283949897529e-55	Cycling Granule Neuron Progenitors	Nanp
Nfxl12	4.62647884502038e-59	0.57066	0.327	0.211	1.07315803289093e-54	Cycling Granule Neuron Progenitors	Nfxl1
Polh3	4.81829964287054e-59	0.747367	0.227	0.131	1.11765278516025e-54	Cycling Granule Neuron Progenitors	Polh
Rfx23	4.85850469975059e-59	0.914444	0.189	0.104	1.12697875015415e-54	Cycling Granule Neuron Progenitors	Rfx2
Tmem183a2	5.5912823882284e-59	0.392515	0.622	0.49	1.29695386277346e-54	Cycling Granule Neuron Progenitors	Tmem183a
Cnep1r13	5.75377247401703e-59	0.455722	0.498	0.367	1.33464506307299e-54	Cycling Granule Neuron Progenitors	Cnep1r1
Ftx3	5.77197663368484e-59	0.685237	0.279	0.173	1.33886769994954e-54	Cycling Granule Neuron Progenitors	Ftx
Aldh16a13	8.19174143225362e-59	0.958985	0.157	0.08	1.90015634262555e-54	Cycling Granule Neuron Progenitors	Aldh16a1
Efs6	8.80570973601383e-59	0.779566	0.216	0.124	2.04257243036577e-54	Cycling Granule Neuron Progenitors	Efs
Mb21d21	8.89596959182111e-59	0.572091	0.36	0.241	2.06350910651883e-54	Cycling Granule Neuron Progenitors	Mb21d2
Rnaset2b4	1.03385861424579e-58	0.749808	0.213	0.121	2.39813844160454e-54	Cycling Granule Neuron Progenitors	Rnaset2b
Wdr893	1.17158830357082e-58	0.765918	0.23	0.135	2.71761622896288e-54	Cycling Granule Neuron Progenitors	Wdr89
Cdk145	1.29375414107997e-58	0.373427	0.628	0.497	3.00099210564909e-54	Cycling Granule Neuron Progenitors	Cdk14
Eya33	1.47467958766521e-58	0.561446	0.363	0.245	3.42066677154822e-54	Cycling Granule Neuron Progenitors	Eya3
Srcap3	1.67975185403454e-58	0.460944	0.522	0.393	3.89635240061853e-54	Cycling Granule Neuron Progenitors	Srcap
Rnf82	1.87024407710336e-58	0.45199	0.505	0.373	4.33821816124894e-54	Cycling Granule Neuron Progenitors	Rnf8
Senp24	1.88852490997615e-58	0.430101	0.547	0.414	4.38062238118067e-54	Cycling Granule Neuron Progenitors	Senp2
Ago22	2.89337467957393e-58	0.488337	0.478	0.353	6.71147190673969e-54	Cycling Granule Neuron Progenitors	Ago2
Gars1	2.95878659913258e-58	0.398566	0.591	0.459	6.86320139534792e-54	Cycling Granule Neuron Progenitors	Gars
Smg8	2.97695895592501e-58	0.881359	0.181	0.098	6.90535399416366e-54	Cycling Granule Neuron Progenitors	Smg8
1110004F10Rik4	2.98042944570855e-58	0.252918	0.921	0.838	6.91340414226556e-54	Cycling Granule Neuron Progenitors	1110004F10Rik
Chchd35	3.35943478752604e-58	0.31454	0.745	0.613	7.79254493314541e-54	Cycling Granule Neuron Progenitors	Chchd3
Ndufaf43	3.45031605240866e-58	0.457929	0.501	0.369	8.00335311516714e-54	Cycling Granule Neuron Progenitors	Ndufaf4
Ccdc573	3.58061006308793e-58	0.931336	0.157	0.08	8.30558310233876e-54	Cycling Granule Neuron Progenitors	Ccdc57
Ints65	3.74800430700441e-58	0.504677	0.398	0.274	8.69387079052742e-54	Cycling Granule Neuron Progenitors	Ints6
Cpne11	3.77399318066567e-58	0.456294	0.525	0.397	8.75415458187209e-54	Cycling Granule Neuron Progenitors	Cpne1
Aurkaip14	4.08913933648521e-58	0.412493	0.593	0.466	9.48516760491109e-54	Cycling Granule Neuron Progenitors	Aurkaip1
Acsl37	4.27945666302708e-58	0.417319	0.546	0.413	9.92662767555762e-54	Cycling Granule Neuron Progenitors	Acsl3
Dera3	4.72403199880267e-58	0.765491	0.216	0.124	1.09578646244227e-53	Cycling Granule Neuron Progenitors	Dera
Nipbl5	4.80759103228438e-58	0.345696	0.775	0.673	1.11516881584869e-53	Cycling Granule Neuron Progenitors	Nipbl
Ing25	5.29768719284422e-58	0.599325	0.335	0.221	1.22885152125215e-53	Cycling Granule Neuron Progenitors	Ing2
Crnde5	5.76339871320793e-58	1.22711	0.095	0.039	1.33687796551571e-53	Cycling Granule Neuron Progenitors	Crnde
Ado3	5.92217189233459e-58	0.524336	0.434	0.31	1.37370699214593e-53	Cycling Granule Neuron Progenitors	Ado
Pspc13	6.50386368919338e-58	0.361202	0.704	0.579	1.5086362213453e-53	Cycling Granule Neuron Progenitors	Pspc1
Mbnl14	6.58995561262316e-58	0.416706	0.467	0.336	1.52860610390407e-53	Cycling Granule Neuron Progenitors	Mbnl1
Ciao2a6	6.65129202849855e-58	0.371684	0.644	0.512	1.54283369893052e-53	Cycling Granule Neuron Progenitors	Ciao2a
Tigar	6.910904601443e-58	0.873076	0.174	0.093	1.60305343135072e-53	Cycling Granule Neuron Progenitors	Tigar
Irx15	7.17252278538139e-58	0.347709	0.496	0.348	1.66373838529707e-53	Cycling Granule Neuron Progenitors	Irx1
Hist1h4f	7.83185097632545e-58	3.63713	0.015	0.001	1.81667615246845e-53	Cycling Granule Neuron Progenitors	Hist1h4f
Efemp11	8.12057245423237e-58	1.19244	0.068	0.024	1.88364798648374e-53	Cycling Granule Neuron Progenitors	Efemp1
Cdkal15	1.06709922896553e-57	0.464447	0.505	0.376	2.47524337150845e-53	Cycling Granule Neuron Progenitors	Cdkal1
Gm272411	1.21575054504036e-57	0.844615	0.192	0.107	2.82005496427562e-53	Cycling Granule Neuron Progenitors	Gm27241
Esyt21	1.30329145981474e-57	0.453073	0.522	0.394	3.02311487018628e-53	Cycling Granule Neuron Progenitors	Esyt2
Aimp1	1.38828233701183e-57	0.33421	0.751	0.632	3.22025970893265e-53	Cycling Granule Neuron Progenitors	Aimp1
Eif4ebp23	1.53333956319919e-57	0.436294	0.546	0.418	3.55673445079683e-53	Cycling Granule Neuron Progenitors	Eif4ebp2
Atf7ip21	1.57193825483076e-57	2.49699	0.028	0.005	3.64626797590543e-53	Cycling Granule Neuron Progenitors	Atf7ip2
Mapkapk22	1.77860938381119e-57	0.394054	0.438	0.309	4.12566232668843e-53	Cycling Granule Neuron Progenitors	Mapkapk2
Zfp6441	1.83810352602623e-57	0.335926	0.746	0.627	4.26366493897044e-53	Cycling Granule Neuron Progenitors	Zfp644
Gpn32	1.86087072404368e-57	0.562264	0.351	0.234	4.31647573149173e-53	Cycling Granule Neuron Progenitors	Gpn3
Noa11	1.96731289650124e-57	0.584151	0.358	0.242	4.56337899472427e-53	Cycling Granule Neuron Progenitors	Noa1
Larp4b2	2.24505605909902e-57	0.44234	0.569	0.444	5.20763203468608e-53	Cycling Granule Neuron Progenitors	Larp4b
Adsl5	2.25406941249424e-57	0.669595	0.275	0.172	5.22853940922165e-53	Cycling Granule Neuron Progenitors	Adsl
Mettl28	2.55615382307489e-57	0.591917	0.335	0.221	5.92925440800452e-53	Cycling Granule Neuron Progenitors	Mettl2
Wdr3	2.58895297304792e-57	0.632173	0.286	0.179	6.00533531628196e-53	Cycling Granule Neuron Progenitors	Wdr3
Spin43	2.69541366862799e-57	1.14394	0.111	0.05	6.25228154574948e-53	Cycling Granule Neuron Progenitors	Spin4
Tpm34	2.78155766618661e-57	0.264495	0.874	0.778	6.45210116248647e-53	Cycling Granule Neuron Progenitors	Tpm3
Bud131	4.09114772853556e-57	0.858983	0.183	0.1	9.4898262711111e-53	Cycling Granule Neuron Progenitors	Bud13
Ptrh23	4.44998349597855e-57	0.544397	0.396	0.275	1.03221817172718e-52	Cycling Granule Neuron Progenitors	Ptrh2
Gabpa7	4.54895877270497e-57	0.517738	0.367	0.246	1.05517647691664e-52	Cycling Granule Neuron Progenitors	Gabpa
Nifk3	4.54963211865239e-57	0.395891	0.592	0.461	1.05533266624261e-52	Cycling Granule Neuron Progenitors	Nifk
Tnfaip8l3	5.07587121913411e-57	1.28912	0.089	0.036	1.17739908799035e-52	Cycling Granule Neuron Progenitors	Tnfaip8l3
Pwp15	5.30646227766449e-57	0.478825	0.442	0.315	1.23088698992706e-52	Cycling Granule Neuron Progenitors	Pwp1
4930557F10Rik1	5.38649811626726e-57	2.51243	0.025	0.004	1.24945210304935e-52	Cycling Granule Neuron Progenitors	4930557F10Rik
Rbm15b1	6.03951226303658e-57	0.445496	0.469	0.337	1.40092526453397e-52	Cycling Granule Neuron Progenitors	Rbm15b
Pgam52	6.35070281109245e-57	0.499082	0.402	0.278	1.473109024061e-52	Cycling Granule Neuron Progenitors	Pgam5
Bloc1s41	6.76356493670845e-57	0.536197	0.393	0.273	1.56887652271889e-52	Cycling Granule Neuron Progenitors	Bloc1s4
Ankrd114	7.42153387437525e-57	0.303625	0.834	0.737	1.72149899750008e-52	Cycling Granule Neuron Progenitors	Ankrd11
Tspan93	7.71771073392665e-57	0.509021	0.362	0.243	1.79020018184163e-52	Cycling Granule Neuron Progenitors	Tspan9
Mettl54	8.38483816842363e-57	0.612841	0.314	0.204	1.94494706154755e-52	Cycling Granule Neuron Progenitors	Mettl5
Dhx382	9.37854336807691e-57	0.633918	0.298	0.191	2.17544691965912e-52	Cycling Granule Neuron Progenitors	Dhx38
Lrwd13	1.04719897575659e-56	0.768253	0.214	0.123	2.429082744165e-52	Cycling Granule Neuron Progenitors	Lrwd1
Jade3	1.10655632425186e-56	0.68677	0.254	0.155	2.56676804973461e-52	Cycling Granule Neuron Progenitors	Jade3
Nfya6	1.11013364924355e-56	0.727897	0.244	0.147	2.57506601278534e-52	Cycling Granule Neuron Progenitors	Nfya
Rbm272	1.37249663250473e-56	0.476174	0.451	0.325	3.18364318875796e-52	Cycling Granule Neuron Progenitors	Rbm27
Ranbp25	1.37637654490308e-56	0.43089	0.567	0.443	3.19264303355718e-52	Cycling Granule Neuron Progenitors	Ranbp2
Zc3h153	1.87832351239985e-56	0.27266	0.855	0.762	4.35695921936269e-52	Cycling Granule Neuron Progenitors	Zc3h15
Frmpd33	1.94560896028801e-56	0.884607	0.17	0.091	4.51303454428407e-52	Cycling Granule Neuron Progenitors	Frmpd3
Tent4a3	2.02680403900393e-56	0.734801	0.237	0.142	4.70137464887351e-52	Cycling Granule Neuron Progenitors	Tent4a
Qdpr3	2.22778792615363e-56	0.452798	0.479	0.35	5.16757687350596e-52	Cycling Granule Neuron Progenitors	Qdpr
Kin1	2.26480511713857e-56	0.448489	0.483	0.353	5.25344194971462e-52	Cycling Granule Neuron Progenitors	Kin
Abcf1	2.28228171162677e-56	0.377403	0.632	0.502	5.29398065828945e-52	Cycling Granule Neuron Progenitors	Abcf1
Tex94	2.7858543739625e-56	0.59113	0.324	0.212	6.46206780584342e-52	Cycling Granule Neuron Progenitors	Tex9
Rnf2202	3.2479747123608e-56	0.525067	0.407	0.286	7.5340021427921e-52	Cycling Granule Neuron Progenitors	Rnf220
Osgin22	4.47633868965302e-56	0.726068	0.254	0.156	1.03833152245191e-51	Cycling Granule Neuron Progenitors	Osgin2
Larp11	4.86853592863047e-56	0.387239	0.605	0.48	1.12930559400512e-51	Cycling Granule Neuron Progenitors	Larp1
Faap203	4.89845197534348e-56	0.481639	0.477	0.353	1.13624492020067e-51	Cycling Granule Neuron Progenitors	Faap20
Kpna33	6.00399522012745e-56	0.40349	0.632	0.511	1.39268673126076e-51	Cycling Granule Neuron Progenitors	Kpna3
Nol103	6.16276658737098e-56	0.6123	0.33	0.22	1.42951533760657e-51	Cycling Granule Neuron Progenitors	Nol10
Smpdl3b	6.19790370363827e-56	1.59524	0.06	0.019	1.43766574309593e-51	Cycling Granule Neuron Progenitors	Smpdl3b
Eif3d1	6.84233380595678e-56	0.345335	0.679	0.553	1.58714774962974e-51	Cycling Granule Neuron Progenitors	Eif3d
Wrap73	8.62088976730925e-56	0.524712	0.381	0.263	1.99970159042505e-51	Cycling Granule Neuron Progenitors	Wrap73
Yju21	1.04477805952277e-55	0.699403	0.253	0.155	2.42346718686902e-51	Cycling Granule Neuron Progenitors	Yju2
Sun22	1.07969004430024e-55	0.727439	0.227	0.134	2.50444902675883e-51	Cycling Granule Neuron Progenitors	Sun2
Cnksr34	1.2271220575505e-55	0.573087	0.275	0.17	2.84643232469414e-51	Cycling Granule Neuron Progenitors	Cnksr3
Gtf2h24	1.26062986636554e-55	0.546433	0.373	0.256	2.92415703802151e-51	Cycling Granule Neuron Progenitors	Gtf2h2
Bex13	1.28431332247785e-55	0.271158	0.807	0.673	2.97909318281962e-51	Cycling Granule Neuron Progenitors	Bex1
Trp53bp23	1.35477044634576e-55	0.517547	0.396	0.275	3.14252552734363e-51	Cycling Granule Neuron Progenitors	Trp53bp2
Fiz11	1.37052332412703e-55	0.62391	0.285	0.18	3.17906590264505e-51	Cycling Granule Neuron Progenitors	Fiz1
Sdad1	1.48723309841144e-55	0.567331	0.337	0.224	3.44978589507519e-51	Cycling Granule Neuron Progenitors	Sdad1
Rpp25l4	1.55334072423812e-55	0.408152	0.55	0.42	3.60312914394275e-51	Cycling Granule Neuron Progenitors	Rpp25l
Tbc1d112	1.81578844009946e-55	0.553263	0.298	0.19	4.21190286565471e-51	Cycling Granule Neuron Progenitors	Tbc1d1
Mat2a4	1.99031013563594e-55	0.281488	0.797	0.686	4.61672339062112e-51	Cycling Granule Neuron Progenitors	Mat2a
Fam104a	2.23580950716172e-55	0.256647	0.873	0.78	5.18618373281233e-51	Cycling Granule Neuron Progenitors	Fam104a
Celf13	2.57285561299057e-55	0.301061	0.783	0.669	5.96799587989293e-51	Cycling Granule Neuron Progenitors	Celf1
Kcnj6	2.60819727425083e-55	0.288586	0.471	0.327	6.04997439735223e-51	Cycling Granule Neuron Progenitors	Kcnj6
Cbwd14	2.65609979478639e-55	0.576255	0.315	0.205	6.16108908398652e-51	Cycling Granule Neuron Progenitors	Cbwd1
Msn8	2.76523758669673e-55	0.233205	0.347	0.221	6.41424510610174e-51	Cycling Granule Neuron Progenitors	Msn
Sv2b1	3.56084145995e-55	0.373048	0.357	0.233	8.25972785050002e-51	Cycling Granule Neuron Progenitors	Sv2b
Tsen155	3.6030800032265e-55	0.460068	0.475	0.349	8.3577043754842e-51	Cycling Granule Neuron Progenitors	Tsen15
Trip44	3.96960375129674e-55	0.566296	0.358	0.244	9.20789286150793e-51	Cycling Granule Neuron Progenitors	Trip4
Bcl2l115	4.34285069925328e-55	0.672949	0.242	0.146	1.00736764819879e-50	Cycling Granule Neuron Progenitors	Bcl2l11
Safb24	4.88794005206332e-55	0.506766	0.407	0.286	1.13380657447661e-50	Cycling Granule Neuron Progenitors	Safb2
Ccdc681	5.24859640676194e-55	1.83172	0.047	0.013	1.2174644225125e-50	Cycling Granule Neuron Progenitors	Ccdc68
AU0202064	5.42901675731296e-55	0.647179	0.207	0.117	1.25931472702631e-50	Cycling Granule Neuron Progenitors	AU020206
Idi14	5.47216134262417e-55	0.194528	0.796	0.639	1.2693225450351e-50	Cycling Granule Neuron Progenitors	Idi1
Tmem131l2	6.89750190051455e-55	0.453317	0.456	0.33	1.59994454084336e-50	Cycling Granule Neuron Progenitors	Tmem131l
Bola12	7.07563501875748e-55	0.44329	0.497	0.37	1.64126429895098e-50	Cycling Granule Neuron Progenitors	Bola1
Pir4	7.27998873210488e-55	0.755559	0.121	0.056	1.68866618629905e-50	Cycling Granule Neuron Progenitors	Pir
Bicd11	7.96470208478186e-55	0.368519	0.608	0.473	1.847492295586e-50	Cycling Granule Neuron Progenitors	Bicd1
Ccnk5	9.40369015069823e-55	0.574282	0.333	0.222	2.18127996735596e-50	Cycling Granule Neuron Progenitors	Ccnk
Tapt11	1.12332581505546e-54	0.583886	0.306	0.198	2.60566656060264e-50	Cycling Granule Neuron Progenitors	Tapt1
Twsg14	1.16463706535761e-54	0.623262	0.302	0.196	2.70149213680351e-50	Cycling Granule Neuron Progenitors	Twsg1
Ctc13	1.22766875114534e-54	0.602856	0.295	0.189	2.84770043515674e-50	Cycling Granule Neuron Progenitors	Ctc1
Sart11	1.25948868528419e-54	0.529817	0.357	0.242	2.92150995438521e-50	Cycling Granule Neuron Progenitors	Sart1
Fbxo102	1.82416190003913e-54	0.619778	0.302	0.196	4.23132594333076e-50	Cycling Granule Neuron Progenitors	Fbxo10
Nom12	1.97379480707938e-54	0.552782	0.353	0.239	4.57841443450133e-50	Cycling Granule Neuron Progenitors	Nom1
Slc20a13	2.1143406883926e-54	0.639397	0.277	0.175	4.90442466079548e-50	Cycling Granule Neuron Progenitors	Slc20a1
Kcnq5	2.25969403720603e-54	0.219105	0.576	0.434	5.2415862887031e-50	Cycling Granule Neuron Progenitors	Kcnq5
Sstr2	2.67336298566687e-54	0.193608	0.443	0.295	6.20113278155286e-50	Cycling Granule Neuron Progenitors	Sstr2
Zcchc103	3.3763839256106e-54	0.606504	0.298	0.193	7.83186015384634e-50	Cycling Granule Neuron Progenitors	Zcchc10
Fam89b	3.8126627044873e-54	0.376364	0.634	0.511	8.84385240932874e-50	Cycling Granule Neuron Progenitors	Fam89b
Taf114	4.08877165157997e-54	0.350806	0.668	0.541	9.48431472300489e-50	Cycling Granule Neuron Progenitors	Taf11
Cd2ap6	4.19348179241834e-54	0.414426	0.49	0.362	9.72720036569357e-50	Cycling Granule Neuron Progenitors	Cd2ap
Fam135a4	4.31786888342109e-54	0.440302	0.503	0.377	1.00157286619836e-49	Cycling Granule Neuron Progenitors	Fam135a
Polr2d4	7.65528436330623e-54	0.292329	0.808	0.704	1.77571976091251e-49	Cycling Granule Neuron Progenitors	Polr2d
Setd62	8.56129010958918e-54	0.822802	0.191	0.108	1.98587685382031e-49	Cycling Granule Neuron Progenitors	Setd6
Ints9	1.16487366374409e-53	0.740161	0.211	0.123	2.70204095042079e-49	Cycling Granule Neuron Progenitors	Ints9
Dcbld25	1.374593408623e-53	0.624918	0.298	0.194	3.18850687064191e-49	Cycling Granule Neuron Progenitors	Dcbld2
Minpp12	1.38496169487685e-53	0.510835	0.416	0.299	3.21255714743635e-49	Cycling Granule Neuron Progenitors	Minpp1
Eif4enif11	1.63290805990599e-53	0.499709	0.421	0.302	3.78769353575794e-49	Cycling Granule Neuron Progenitors	Eif4enif1
Ntf3	1.6345378087389e-53	0.543092	0.199	0.112	3.79147390115074e-49	Cycling Granule Neuron Progenitors	Ntf3
Srrm41	2.07709622256944e-53	0.231324	0.617	0.452	4.81803239787208e-49	Cycling Granule Neuron Progenitors	Srrm4
Mzt15	2.08831739817665e-53	0.331982	0.755	0.637	4.84406103681056e-49	Cycling Granule Neuron Progenitors	Mzt1
Riox24	2.24098767608357e-53	0.88912	0.169	0.092	5.19819501344345e-49	Cycling Granule Neuron Progenitors	Riox2
Pcbp31	2.73950878567153e-53	0.407281	0.452	0.325	6.35456457924368e-49	Cycling Granule Neuron Progenitors	Pcbp3
Thap125	2.86059418363e-53	0.430238	0.509	0.384	6.63543426834814e-49	Cycling Granule Neuron Progenitors	Thap12
Aqr3	3.14999336238382e-53	0.454363	0.461	0.337	7.30672460338551e-49	Cycling Granule Neuron Progenitors	Aqr
Ap4m12	3.57676243343518e-53	0.608437	0.298	0.194	8.29665814059625e-49	Cycling Granule Neuron Progenitors	Ap4m1
Adgrg13	4.75877753287125e-53	0.351494	0.469	0.336	1.10384603652481e-48	Cycling Granule Neuron Progenitors	Adgrg1
E2f55	5.21888385436939e-53	0.421732	0.398	0.274	1.21057229885952e-48	Cycling Granule Neuron Progenitors	E2f5
Tent24	5.73899377584922e-53	0.421077	0.517	0.39	1.33121699624599e-48	Cycling Granule Neuron Progenitors	Tent2
Ctbp23	5.75592947421299e-53	0.488503	0.381	0.263	1.33514540083844e-48	Cycling Granule Neuron Progenitors	Ctbp2
Eif3m3	5.84742190559268e-53	0.243431	0.892	0.807	1.35636798522128e-48	Cycling Granule Neuron Progenitors	Eif3m
Abraxas14	6.62150579671493e-53	0.838197	0.173	0.095	1.535924484606e-48	Cycling Granule Neuron Progenitors	Abraxas1
Utp4	6.64023080180951e-53	0.612155	0.278	0.176	1.54026793678773e-48	Cycling Granule Neuron Progenitors	Utp4
Pprc13	7.28507296299643e-53	0.847284	0.178	0.099	1.68984552449665e-48	Cycling Granule Neuron Progenitors	Pprc1
Eif12	8.93207098933992e-53	0.147202	1	1	2.07188318668729e-48	Cycling Granule Neuron Progenitors	Eif1
Tmtc36	9.14540306675095e-53	0.740985	0.217	0.128	2.12136769536355e-48	Cycling Granule Neuron Progenitors	Tmtc3
Akna2	9.77203451166806e-53	1.11557	0.107	0.049	2.26672112532652e-48	Cycling Granule Neuron Progenitors	Akna
Hscb6	1.15631236117517e-52	0.857468	0.166	0.09	2.68218215298193e-48	Cycling Granule Neuron Progenitors	Hscb
Rnmt1	1.19118944113116e-52	0.261483	0.69	0.54	2.76308302764785e-48	Cycling Granule Neuron Progenitors	Rnmt
B3gat13	1.2772846972387e-52	0.430154	0.409	0.285	2.96278958371488e-48	Cycling Granule Neuron Progenitors	B3gat1
Kctd61	2.10009617337031e-52	0.605609	0.288	0.186	4.87138308374977e-48	Cycling Granule Neuron Progenitors	Kctd6
Poglut25	2.10186473725507e-52	0.595847	0.29	0.187	4.87548544453686e-48	Cycling Granule Neuron Progenitors	Poglut2
Top13	2.24518854087544e-52	0.232009	0.935	0.884	5.20793933941466e-48	Cycling Granule Neuron Progenitors	Top1
Pou2f15	2.71174108762246e-52	0.425205	0.5	0.376	6.29015462684906e-48	Cycling Granule Neuron Progenitors	Pou2f1
Dido11	2.74850587249326e-52	0.478923	0.457	0.337	6.37543422183536e-48	Cycling Granule Neuron Progenitors	Dido1
Rbp43	3.09647286553975e-52	0.190927	0.096	0.041	7.18257845890601e-48	Cycling Granule Neuron Progenitors	Rbp4
Cdk195	3.30654583107866e-52	0.466589	0.462	0.342	7.66986370977007e-48	Cycling Granule Neuron Progenitors	Cdk19
Nup985	3.41091909529177e-52	0.395691	0.552	0.429	7.91196793343879e-48	Cycling Granule Neuron Progenitors	Nup98
Dnmt3b1	3.55250588367522e-52	0.992879	0.124	0.06	8.24039264777304e-48	Cycling Granule Neuron Progenitors	Dnmt3b
Slc4a72	3.74173284748673e-52	0.404584	0.572	0.45	8.67932351303021e-48	Cycling Granule Neuron Progenitors	Slc4a7
Slc25a105	4.38875817547743e-52	0.99051	0.129	0.064	1.01801634638375e-47	Cycling Granule Neuron Progenitors	Slc25a10
Pdzd83	4.96274553480599e-52	0.559928	0.354	0.244	1.1511584542536e-47	Cycling Granule Neuron Progenitors	Pdzd8
Usp543	5.352088002142e-52	0.683164	0.251	0.156	1.24147033297686e-47	Cycling Granule Neuron Progenitors	Usp54
Txnip3	5.44363886130356e-52	0.42049	0.373	0.258	1.26270647026797e-47	Cycling Granule Neuron Progenitors	Txnip
Nkain23	5.94658925167072e-52	0.369056	0.438	0.313	1.37937084281754e-47	Cycling Granule Neuron Progenitors	Nkain2
Ankrd541	8.42658806914778e-52	0.533806	0.346	0.236	1.95463136851952e-47	Cycling Granule Neuron Progenitors	Ankrd54
Gm495032	8.8742108236497e-52	2.35693	0.028	0.005	2.05846194265379e-47	Cycling Granule Neuron Progenitors	Gm49503
Hist1h4j1	1.21326127302054e-51	2.03026	0.034	0.008	2.81428084889844e-47	Cycling Granule Neuron Progenitors	Hist1h4j
Slc35g12	1.34717799196872e-51	1.62943	0.053	0.017	3.12491407017064e-47	Cycling Granule Neuron Progenitors	Slc35g1
Abhd102	1.41909284076455e-51	0.501977	0.381	0.265	3.29172775343745e-47	Cycling Granule Neuron Progenitors	Abhd10
Socs35	1.4471837625318e-51	0.125137	0.259	0.156	3.35688745556877e-47	Cycling Granule Neuron Progenitors	Socs3
Cyp20a15	1.52007490608425e-51	0.381946	0.48	0.348	3.52596575215302e-47	Cycling Granule Neuron Progenitors	Cyp20a1
Wnk18	1.56717918905965e-51	0.335817	0.623	0.493	3.63522884694278e-47	Cycling Granule Neuron Progenitors	Wnk1
Ctdp12	1.89728664331335e-51	0.755704	0.198	0.115	4.40094609782964e-47	Cycling Granule Neuron Progenitors	Ctdp1
Tbp2	1.94008144697545e-51	0.674512	0.246	0.152	4.50021292440424e-47	Cycling Granule Neuron Progenitors	Tbp
Cdr23	2.14141974668858e-51	0.664944	0.24	0.146	4.96723724441884e-47	Cycling Granule Neuron Progenitors	Cdr2
Prmt53	2.36632554339199e-51	0.543888	0.343	0.234	5.48892873045206e-47	Cycling Granule Neuron Progenitors	Prmt5
Cnot6l1	2.41920385230975e-51	0.406753	0.604	0.49	5.61158525581769e-47	Cycling Granule Neuron Progenitors	Cnot6l
Snhg52	2.45789344498573e-51	0.632207	0.288	0.188	5.70132963498889e-47	Cycling Granule Neuron Progenitors	Snhg5
Rab8a1	3.11570891378888e-51	0.394371	0.572	0.448	7.22719839642469e-47	Cycling Granule Neuron Progenitors	Rab8a
Gatc1	3.54480363465716e-51	0.63709	0.263	0.166	8.22252651095074e-47	Cycling Granule Neuron Progenitors	Gatc
C330007P06Rik5	4.81890039929238e-51	0.541222	0.338	0.229	1.11779213661986e-46	Cycling Granule Neuron Progenitors	C330007P06Rik
Txnl4a4	4.84657113402449e-51	0.308536	0.744	0.635	1.12421064024832e-46	Cycling Granule Neuron Progenitors	Txnl4a
Ier5l3	4.9497722033115e-51	0.489055	0.431	0.314	1.14814916028013e-46	Cycling Granule Neuron Progenitors	Ier5l
Mpp58	5.60468863012359e-51	0.514081	0.301	0.195	1.30006357464347e-46	Cycling Granule Neuron Progenitors	Mpp5
Pan22	5.85439448727346e-51	0.867879	0.16	0.086	1.35798534526795e-46	Cycling Granule Neuron Progenitors	Pan2
Riok11	6.18615782786178e-51	0.433274	0.438	0.317	1.43494116975082e-46	Cycling Granule Neuron Progenitors	Riok1
Mrpl152	6.40373917054343e-51	0.341203	0.662	0.544	1.48541133799925e-46	Cycling Granule Neuron Progenitors	Mrpl15
Axin11	6.87612455299002e-51	0.540075	0.343	0.234	1.59498585131156e-46	Cycling Granule Neuron Progenitors	Axin1
Bdp11	7.03670019766079e-51	0.452384	0.477	0.357	1.6322329778494e-46	Cycling Granule Neuron Progenitors	Bdp1
Cops2	7.10751591955067e-51	0.337372	0.657	0.533	1.64865939269897e-46	Cycling Granule Neuron Progenitors	Cops2
Tmem200c1	7.92666811967511e-51	1.04242	0.117	0.056	1.83866993703984e-46	Cycling Granule Neuron Progenitors	Tmem200c
Mylpf3	7.96252453905025e-51	1.53414	0.057	0.019	1.8469871920781e-46	Cycling Granule Neuron Progenitors	Mylpf
Wdcp3	8.29556743702481e-51	0.648608	0.257	0.161	1.92423982269227e-46	Cycling Granule Neuron Progenitors	Wdcp
Brcc31	9.4502405831295e-51	0.524892	0.379	0.267	2.19207780566272e-46	Cycling Granule Neuron Progenitors	Brcc3
Sde22	1.08278327967614e-50	0.39608	0.519	0.393	2.51162409553677e-46	Cycling Granule Neuron Progenitors	Sde2
Utp14b5	1.1440090643273e-50	0.817323	0.175	0.097	2.65364342561361e-46	Cycling Granule Neuron Progenitors	Utp14b
Zmynd193	1.17028469645848e-50	0.496612	0.412	0.297	2.71459238190508e-46	Cycling Granule Neuron Progenitors	Zmynd19
Thoc11	1.21831652577998e-50	0.367718	0.612	0.491	2.82600701319924e-46	Cycling Granule Neuron Progenitors	Thoc1
2610307P16Rik4	1.27779051712312e-50	0.286049	0.597	0.462	2.96396288351878e-46	Cycling Granule Neuron Progenitors	2610307P16Rik
Eif2b23	1.44464275416139e-50	0.48785	0.392	0.278	3.35099333255276e-46	Cycling Granule Neuron Progenitors	Eif2b2
Stt3a5	1.47549837042668e-50	0.434132	0.44	0.319	3.42256602004173e-46	Cycling Granule Neuron Progenitors	Stt3a
Fh12	2.16966733023727e-50	0.426438	0.492	0.372	5.03276033921838e-46	Cycling Granule Neuron Progenitors	Fh1
Tdg2	2.33459467788234e-50	0.37294	0.586	0.462	5.41532581481588e-46	Cycling Granule Neuron Progenitors	Tdg
Atp8b41	2.57468597830857e-50	1.56774	0.05	0.016	5.97224159528457e-46	Cycling Granule Neuron Progenitors	Atp8b4
Ldlr5	3.64609081642589e-50	0.504288	0.323	0.215	8.45747225778149e-46	Cycling Granule Neuron Progenitors	Ldlr
Virma2	4.44318367238308e-50	0.406263	0.487	0.363	1.03064088464598e-45	Cycling Granule Neuron Progenitors	Virma
Utp205	4.54998395058203e-50	0.672336	0.232	0.141	1.05541427717701e-45	Cycling Granule Neuron Progenitors	Utp20
Zfp682	5.15736409564508e-50	0.384046	0.515	0.389	1.19630217562583e-45	Cycling Granule Neuron Progenitors	Zfp68
Kbtbd62	5.92637912825276e-50	2.05141	0.034	0.008	1.37468290258951e-45	Cycling Granule Neuron Progenitors	Kbtbd6
Ube2d2a2	6.39339139044858e-50	0.223605	0.922	0.861	1.48301106692845e-45	Cycling Granule Neuron Progenitors	Ube2d2a
Pdk34	6.63282730076602e-50	0.659176	0.239	0.148	1.53855062068569e-45	Cycling Granule Neuron Progenitors	Pdk3
Psmc21	6.75373905012834e-50	0.29499	0.735	0.62	1.56659731006777e-45	Cycling Granule Neuron Progenitors	Psmc2
Cntn62	6.87441559828337e-50	0.555177	0.184	0.103	1.59458944217781e-45	Cycling Granule Neuron Progenitors	Cntn6
Tmem39b3	9.3696919701672e-50	0.695628	0.228	0.14	2.17339374939998e-45	Cycling Granule Neuron Progenitors	Tmem39b
Rpia2	1.1102091953522e-49	0.763299	0.192	0.111	2.57524124953896e-45	Cycling Granule Neuron Progenitors	Rpia
Pabpc42	1.12528997980922e-49	0.430914	0.458	0.337	2.61022263716547e-45	Cycling Granule Neuron Progenitors	Pabpc4
Gin12	1.18377740461869e-49	0.608014	0.278	0.18	2.7458900677535e-45	Cycling Granule Neuron Progenitors	Gin1
Rrp8	1.25705412406946e-49	0.6217	0.274	0.177	2.91586274619151e-45	Cycling Granule Neuron Progenitors	Rrp8
Cnot22	1.2665151231517e-49	0.308802	0.725	0.604	2.93780847966269e-45	Cycling Granule Neuron Progenitors	Cnot2
Rmi11	1.27033699192998e-49	0.677892	0.234	0.144	2.94667368648078e-45	Cycling Granule Neuron Progenitors	Rmi1
Brd75	1.32430359820553e-49	0.36661	0.603	0.482	3.07185462639754e-45	Cycling Granule Neuron Progenitors	Brd7
Trak22	1.38145220564816e-49	0.552672	0.325	0.219	3.20441653622148e-45	Cycling Granule Neuron Progenitors	Trak2
Taf82	1.38259809261287e-49	0.727456	0.22	0.133	3.20707453562481e-45	Cycling Granule Neuron Progenitors	Taf8
Urod2	1.52900835152998e-49	0.543582	0.322	0.217	3.54668777220893e-45	Cycling Granule Neuron Progenitors	Urod
Srprb4	1.6901434000344e-49	0.458601	0.418	0.302	3.92045663071979e-45	Cycling Granule Neuron Progenitors	Srprb
Gm160912	1.81067735325321e-49	1.38431	0.066	0.025	4.20004718860614e-45	Cycling Granule Neuron Progenitors	Gm16091
Psmd113	1.98428927482624e-49	0.245254	0.868	0.788	4.60275740188695e-45	Cycling Granule Neuron Progenitors	Psmd11
Thop15	2.11429574036136e-49	0.553767	0.315	0.211	4.90432039934222e-45	Cycling Granule Neuron Progenitors	Thop1
Zfp6893	2.14562355841641e-49	1.14421	0.094	0.041	4.97698840610269e-45	Cycling Granule Neuron Progenitors	Zfp689
6720427I07Rik4	2.15830171589519e-49	0.558303	0.307	0.204	5.00639666019049e-45	Cycling Granule Neuron Progenitors	6720427I07Rik
Ccdc222	2.47191897631452e-49	0.657361	0.249	0.156	5.73386325745917e-45	Cycling Granule Neuron Progenitors	Ccdc22
Prkrip12	2.97662330948913e-49	0.482997	0.388	0.275	6.90457542869098e-45	Cycling Granule Neuron Progenitors	Prkrip1
Gemin84	3.10350090206271e-49	0.763402	0.192	0.112	7.19888069242467e-45	Cycling Granule Neuron Progenitors	Gemin8
Gm17322	3.15909516442416e-49	1.02095	0.081	0.033	7.32783714339828e-45	Cycling Granule Neuron Progenitors	Gm17322
Prkce4	3.31326886743003e-49	0.507013	0.358	0.247	7.68545846489069e-45	Cycling Granule Neuron Progenitors	Prkce
Cct72	3.7349905754967e-49	0.234388	0.917	0.847	8.66368413892216e-45	Cycling Granule Neuron Progenitors	Cct7
Eif61	3.82658346218769e-49	0.309919	0.709	0.595	8.87614299889057e-45	Cycling Granule Neuron Progenitors	Eif6
Zfp8203	3.99594588217014e-49	1.02941	0.113	0.054	9.26899606828185e-45	Cycling Granule Neuron Progenitors	Zfp820
Tafa53	4.66554649302467e-49	0.329606	0.555	0.422	1.082220164522e-44	Cycling Granule Neuron Progenitors	Tafa5
Agpat54	5.3099746961001e-49	0.365246	0.583	0.465	1.23170173050738e-44	Cycling Granule Neuron Progenitors	Agpat5
Tmem1097	6.15083084471505e-49	0.642856	0.241	0.15	1.4267467227401e-44	Cycling Granule Neuron Progenitors	Tmem109
Ppp2r2d2	7.13615126300354e-49	0.374311	0.571	0.455	1.6553016469663e-44	Cycling Granule Neuron Progenitors	Ppp2r2d
Pym11	8.15885955653493e-49	0.460804	0.41	0.294	1.89252906273384e-44	Cycling Granule Neuron Progenitors	Pym1
Pnp7	8.57507955644174e-49	0.33069	0.341	0.227	1.98907545391223e-44	Cycling Granule Neuron Progenitors	Pnp
2610528A11Rik1	8.77094151170701e-49	1.75386	0.037	0.01	2.03450759305556e-44	Cycling Granule Neuron Progenitors	2610528A11Rik
Pum23	9.39261522268469e-49	0.335074	0.703	0.591	2.17871102705394e-44	Cycling Granule Neuron Progenitors	Pum2
Ephb21	1.00847815738603e-48	0.416098	0.515	0.393	2.33926593387265e-44	Cycling Granule Neuron Progenitors	Ephb2
Mtr5	1.07882647486603e-48	0.739228	0.206	0.123	2.50244589109923e-44	Cycling Granule Neuron Progenitors	Mtr
Nck2	1.26691553567446e-48	0.372979	0.489	0.364	2.93873727655048e-44	Cycling Granule Neuron Progenitors	Nck2
Hsph1	1.31572692415894e-48	0.399434	0.543	0.426	3.05196017327907e-44	Cycling Granule Neuron Progenitors	Hsph1
Gm451942	1.70513752707235e-48	1.69157	0.045	0.014	3.95523700779702e-44	Cycling Granule Neuron Progenitors	Gm45194
Tars5	1.73895052650679e-48	0.496896	0.404	0.293	4.03366964128515e-44	Cycling Granule Neuron Progenitors	Tars
Mad2l24	2.00668786674069e-48	0.491107	0.377	0.266	4.6547131756917e-44	Cycling Granule Neuron Progenitors	Mad2l2
Exosc92	2.0675150627394e-48	0.456872	0.41	0.295	4.79580793953031e-44	Cycling Granule Neuron Progenitors	Exosc9
Eif2a2	2.07177620755176e-48	0.34851	0.584	0.46	4.80569209103705e-44	Cycling Granule Neuron Progenitors	Eif2a
2500002B13Rik2	2.24345598240851e-48	1.31297	0.074	0.03	5.20392049679477e-44	Cycling Granule Neuron Progenitors	2500002B13Rik
Nle1	2.36576309920129e-48	0.681741	0.229	0.141	5.4876240849073e-44	Cycling Granule Neuron Progenitors	Nle1
Mdm42	2.52458427883188e-48	0.371992	0.557	0.434	5.85602569317843e-44	Cycling Granule Neuron Progenitors	Mdm4
Cstf24	2.69061652125965e-48	0.509002	0.355	0.247	6.24115408271389e-44	Cycling Granule Neuron Progenitors	Cstf2
Hnrnph23	2.75481308051874e-48	0.335705	0.683	0.57	6.39006442157127e-44	Cycling Granule Neuron Progenitors	Hnrnph2
3110009E18Rik3	2.96720419434264e-48	0.682317	0.227	0.14	6.88272684919718e-44	Cycling Granule Neuron Progenitors	3110009E18Rik
Rrp153	3.06590591753341e-48	0.41775	0.465	0.347	7.1116753663105e-44	Cycling Granule Neuron Progenitors	Rrp15
Psma12	3.53934977862706e-48	0.240313	0.888	0.802	8.20987574650332e-44	Cycling Granule Neuron Progenitors	Psma1
Med94	3.54521983953925e-48	0.435834	0.448	0.331	8.22349193979523e-44	Cycling Granule Neuron Progenitors	Med9
Fgfr1op4	3.87705189320264e-48	0.514231	0.336	0.23	8.99320957147285e-44	Cycling Granule Neuron Progenitors	Fgfr1op
Rbfox31	4.34249744393888e-48	0.310848	0.463	0.33	1.00728570709606e-43	Cycling Granule Neuron Progenitors	Rbfox3
Mrpl352	4.68198075122175e-48	0.401379	0.521	0.404	1.0860322550534e-43	Cycling Granule Neuron Progenitors	Mrpl35
Sap184	5.06459173066698e-48	0.299511	0.766	0.67	1.17478269784551e-43	Cycling Granule Neuron Progenitors	Sap18
Hsp90b18	5.92312320746576e-48	0.219954	0.957	0.93	1.37392765920376e-43	Cycling Granule Neuron Progenitors	Hsp90b1
Ndufa125	6.61021472055661e-48	0.237036	0.885	0.794	1.53330540658031e-43	Cycling Granule Neuron Progenitors	Ndufa12
Gm112501	7.15414316720625e-48	0.93755	0.128	0.065	1.65947504906516e-43	Cycling Granule Neuron Progenitors	Gm11250
Trmt61	7.44580091631829e-48	0.465811	0.402	0.289	1.72712798054919e-43	Cycling Granule Neuron Progenitors	Trmt6
Ctbp12	1.01609536214561e-47	0.245683	0.87	0.786	2.35693480203295e-43	Cycling Granule Neuron Progenitors	Ctbp1
Gnasas12	1.32148559816874e-47	0.879107	0.151	0.082	3.06531799351221e-43	Cycling Granule Neuron Progenitors	Gnasas1
Hira3	1.54697772954801e-47	0.440829	0.449	0.334	3.58836954145955e-43	Cycling Granule Neuron Progenitors	Hira
Ints144	1.75281059574074e-47	0.605749	0.273	0.178	4.06581945788023e-43	Cycling Granule Neuron Progenitors	Ints14
Trim621	2.06277163423711e-47	0.714373	0.199	0.118	4.78480508277639e-43	Cycling Granule Neuron Progenitors	Trim62
Golt1b3	2.1036935353853e-47	0.454756	0.43	0.315	4.87972752467974e-43	Cycling Granule Neuron Progenitors	Golt1b
4930520O04Rik1	2.18877165799951e-47	1.83845	0.04	0.011	5.07707473789566e-43	Cycling Granule Neuron Progenitors	4930520O04Rik
Nxpe43	2.20145044603507e-47	0.572779	0.289	0.19	5.10648445462294e-43	Cycling Granule Neuron Progenitors	Nxpe4
Polr3f2	2.22496960726242e-47	0.594635	0.28	0.184	5.1610395010059e-43	Cycling Granule Neuron Progenitors	Polr3f
2310040G24Rik2	2.48372816980123e-47	0.913172	0.135	0.07	5.76125586267093e-43	Cycling Granule Neuron Progenitors	2310040G24Rik
Matr34	2.56702577828067e-47	0.211936	0.916	0.837	5.95447299529984e-43	Cycling Granule Neuron Progenitors	Matr3
Srd5a17	2.67376386908198e-47	0.827067	0.162	0.09	6.20206267072256e-43	Cycling Granule Neuron Progenitors	Srd5a1
Mtdh5	2.7497836934688e-47	0.268908	0.845	0.769	6.37839825537022e-43	Cycling Granule Neuron Progenitors	Mtdh
Zfp2601	2.78347139157231e-47	0.405357	0.507	0.39	6.45654023989113e-43	Cycling Granule Neuron Progenitors	Zfp260
Dhx163	2.78817373921077e-47	0.597763	0.271	0.176	6.4674478054733e-43	Cycling Granule Neuron Progenitors	Dhx16
Srpk12	2.84109462175485e-47	0.328721	0.671	0.56	6.59020308462255e-43	Cycling Granule Neuron Progenitors	Srpk1
Impa25	2.96659465900769e-47	0.946284	0.129	0.066	6.88131297103424e-43	Cycling Granule Neuron Progenitors	Impa2
Nudt114	3.13428205913634e-47	0.646599	0.256	0.164	7.27028066437265e-43	Cycling Granule Neuron Progenitors	Nudt1
Kdm81	3.27274904543785e-47	1.24322	0.079	0.033	7.59146868579763e-43	Cycling Granule Neuron Progenitors	Kdm8
Sec61g2	3.3199384192513e-47	0.164164	0.985	0.964	7.70092915729531e-43	Cycling Granule Neuron Progenitors	Sec61g
Recql6	3.7622645351391e-47	0.706696	0.22	0.135	8.72694881570866e-43	Cycling Granule Neuron Progenitors	Recql
Diablo4	3.84047415544132e-47	0.394745	0.5	0.381	8.90836385096168e-43	Cycling Granule Neuron Progenitors	Diablo
1110059E24Rik3	3.89204970540563e-47	0.39922	0.488	0.368	9.02799849665891e-43	Cycling Granule Neuron Progenitors	1110059E24Rik
Nrip15	4.02998326635922e-47	0.364351	0.475	0.352	9.34794918464684e-43	Cycling Granule Neuron Progenitors	Nrip1
Raet1e5	4.38095002710128e-47	1.34137	0.068	0.026	1.01620516828641e-42	Cycling Granule Neuron Progenitors	Raet1e
Slirp1	4.48999989796867e-47	0.395935	0.503	0.384	1.04150037633281e-42	Cycling Granule Neuron Progenitors	Slirp
2310011J03Rik7	4.89258573347506e-47	0.506103	0.343	0.237	1.13488418673688e-42	Cycling Granule Neuron Progenitors	2310011J03Rik
Rpl366	5.26243540974238e-47	0.118336	0.998	0.993	1.22067451764384e-42	Cycling Granule Neuron Progenitors	Rpl36
Tor1aip17	5.66902614929911e-47	0.404421	0.431	0.315	1.31498730559142e-42	Cycling Granule Neuron Progenitors	Tor1aip1
Socs23	5.85418180845942e-47	0.401315	0.529	0.409	1.35793601229025e-42	Cycling Granule Neuron Progenitors	Socs2
Eif52	6.244346325865e-47	0.241039	0.909	0.853	1.44843857374765e-42	Cycling Granule Neuron Progenitors	Eif5
Pot1a4	7.70182610673204e-47	0.588702	0.264	0.17	1.78651558371756e-42	Cycling Granule Neuron Progenitors	Pot1a
Meis14	8.30257683262796e-47	0.209989	0.882	0.734	1.92586572209638e-42	Cycling Granule Neuron Progenitors	Meis1
Kras5	1.00233569320477e-46	0.269293	0.819	0.713	2.32501787395779e-42	Cycling Granule Neuron Progenitors	Kras
Cars1	1.07658948955468e-46	0.703689	0.226	0.141	2.49725697997102e-42	Cycling Granule Neuron Progenitors	Cars
Map3k209	1.12354707408808e-46	0.604776	0.204	0.121	2.6061797930547e-42	Cycling Granule Neuron Progenitors	Map3k20
Wdr741	1.18881426802629e-46	0.437892	0.427	0.313	2.75757357611377e-42	Cycling Granule Neuron Progenitors	Wdr74
C874361	1.3058674900517e-46	0.584239	0.277	0.181	3.02909022992393e-42	Cycling Granule Neuron Progenitors	C87436
Ncbp22	1.4083490431296e-46	0.31727	0.697	0.582	3.26680644044342e-42	Cycling Granule Neuron Progenitors	Ncbp2
Dnajc116	1.42389251869098e-46	0.492511	0.369	0.261	3.30286108635559e-42	Cycling Granule Neuron Progenitors	Dnajc11
Diras21	1.67095498369031e-46	0.318601	0.325	0.213	3.87594718016804e-42	Cycling Granule Neuron Progenitors	Diras2
Mat2b2	1.69137174303423e-46	0.410403	0.479	0.362	3.9233058951422e-42	Cycling Granule Neuron Progenitors	Mat2b
Pycr11	1.83571279023303e-46	0.962221	0.123	0.062	4.25811938822455e-42	Cycling Granule Neuron Progenitors	Pycr1
Fam133b3	2.00902950922507e-46	0.3649	0.582	0.463	4.66014484959848e-42	Cycling Granule Neuron Progenitors	Fam133b
Fgd67	2.34009974146698e-46	0.589938	0.252	0.16	5.4280953603068e-42	Cycling Granule Neuron Progenitors	Fgd6
Mndal4	2.3857267977424e-46	1.17383	0.072	0.029	5.53393188004326e-42	Cycling Granule Neuron Progenitors	Mndal
Tbl1xr13	2.86686882429907e-46	0.386972	0.496	0.378	6.64998892484412e-42	Cycling Granule Neuron Progenitors	Tbl1xr1
Heatr14	2.94118787828775e-46	0.72272	0.196	0.116	6.82237940247628e-42	Cycling Granule Neuron Progenitors	Heatr1
Slc16a63	3.14784801120876e-46	0.847697	0.14	0.075	7.30174824679984e-42	Cycling Granule Neuron Progenitors	Slc16a6
Atr5	3.67857060616071e-46	0.538334	0.293	0.195	8.53281237805038e-42	Cycling Granule Neuron Progenitors	Atr
Rcc1l4	4.3785770622076e-46	0.693149	0.216	0.132	1.01565473534967e-41	Cycling Granule Neuron Progenitors	Rcc1l
Ddx472	4.48754251484958e-46	0.496642	0.379	0.273	1.04093036174451e-41	Cycling Granule Neuron Progenitors	Ddx47
Agps4	4.54221663704054e-46	0.409939	0.495	0.379	1.05361257112792e-41	Cycling Granule Neuron Progenitors	Agps
Lars3	4.87416419278166e-46	0.331277	0.65	0.532	1.13061112615763e-41	Cycling Granule Neuron Progenitors	Lars
Slc25a375	4.98778819938516e-46	0.843366	0.137	0.072	1.15696735072938e-41	Cycling Granule Neuron Progenitors	Slc25a37
Zdhhc157	5.45740254277461e-46	0.8928	0.131	0.068	1.265899093822e-41	Cycling Granule Neuron Progenitors	Zdhhc15
0610030E20Rik1	5.54357059426798e-46	0.623985	0.252	0.162	1.2858866350464e-41	Cycling Granule Neuron Progenitors	0610030E20Rik
Snrnp2001	5.65446836303112e-46	0.450024	0.463	0.351	1.3116104814887e-41	Cycling Granule Neuron Progenitors	Snrnp200
Rab286	5.70166794493154e-46	0.309164	0.695	0.585	1.32255889650632e-41	Cycling Granule Neuron Progenitors	Rab28
Mrps35	6.0219082298912e-46	0.408698	0.467	0.352	1.39684183300556e-41	Cycling Granule Neuron Progenitors	Mrps35
Smpd43	6.208676815628e-46	0.646925	0.241	0.153	1.44016467415307e-41	Cycling Granule Neuron Progenitors	Smpd4
Nutf2-ps11	6.3565004288946e-46	1.19653	0.082	0.035	1.47445383948639e-41	Cycling Granule Neuron Progenitors	Nutf2-ps1
Snrnp271	6.55781963701869e-46	0.318074	0.671	0.56	1.52115184300286e-41	Cycling Granule Neuron Progenitors	Snrnp27
Gm48765	7.66770515571937e-46	0.862711	0.145	0.079	1.77860088792067e-41	Cycling Granule Neuron Progenitors	Gm48765
Cetn34	8.2041968591213e-46	0.201407	0.956	0.903	1.90304550344178e-41	Cycling Granule Neuron Progenitors	Cetn3
Kat142	8.42418160371561e-46	0.734984	0.193	0.114	1.95407316479787e-41	Cycling Granule Neuron Progenitors	Kat14
Pcolce24	9.20749517654273e-46	1.38322	0.057	0.02	2.13577058115085e-41	Cycling Granule Neuron Progenitors	Pcolce2
Bmi13	9.92319002747303e-46	0.484144	0.355	0.248	2.30178315877264e-41	Cycling Granule Neuron Progenitors	Bmi1
Tph1	9.95640392781225e-46	1.55641	0.037	0.01	2.30948745509533e-41	Cycling Granule Neuron Progenitors	Tph1
Uspl11	1.01374809500506e-45	0.602969	0.269	0.176	2.35149008117373e-41	Cycling Granule Neuron Progenitors	Uspl1
Ankrd494	1.03396244135272e-45	0.711211	0.199	0.119	2.39837927896176e-41	Cycling Granule Neuron Progenitors	Ankrd49
Spg21	1.04397787143673e-45	0.366595	0.57	0.454	2.42161107058465e-41	Cycling Granule Neuron Progenitors	Spg21
Ada3	1.29674776559727e-45	1.39479	0.065	0.025	3.00793611707943e-41	Cycling Granule Neuron Progenitors	Ada
Nip72	1.35637748162916e-45	0.3383	0.617	0.504	3.146253206387e-41	Cycling Granule Neuron Progenitors	Nip7
B930036N10Rik3	2.28213367970616e-45	0.770549	0.162	0.091	5.29363728344642e-41	Cycling Granule Neuron Progenitors	B930036N10Rik
Ptbp23	2.82517562193436e-45	0.247138	0.854	0.759	6.55327737263894e-41	Cycling Granule Neuron Progenitors	Ptbp2
Dsel5	3.02187707207432e-45	0.728608	0.197	0.119	7.0095460563836e-41	Cycling Granule Neuron Progenitors	Dsel
Sfswap3	3.07290720911949e-45	0.398054	0.483	0.367	7.12791556227357e-41	Cycling Granule Neuron Progenitors	Sfswap
Abraxas2	3.36639454997249e-45	0.452085	0.402	0.292	7.80868879811619e-41	Cycling Granule Neuron Progenitors	Abraxas2
Josd25	3.38026049362876e-45	0.471516	0.357	0.251	7.84085224102126e-41	Cycling Granule Neuron Progenitors	Josd2
Tlk24	3.44425751210557e-45	0.377108	0.524	0.406	7.98929972508007e-41	Cycling Granule Neuron Progenitors	Tlk2
Srpr5	4.219313821151e-45	0.413798	0.434	0.321	9.78712033954187e-41	Cycling Granule Neuron Progenitors	Srpr
Tmem2383	4.45416123032531e-45	0.638525	0.245	0.157	1.03318723898626e-40	Cycling Granule Neuron Progenitors	Tmem238
Reps11	4.61930571900902e-45	0.383897	0.465	0.347	1.07149415458133e-40	Cycling Granule Neuron Progenitors	Reps1
Ppp1r14a1	4.64206693672983e-45	0.605492	0.143	0.077	1.07677384664385e-40	Cycling Granule Neuron Progenitors	Ppp1r14a
Rsrc2	4.95471045663601e-45	0.245428	0.858	0.776	1.14929463752129e-40	Cycling Granule Neuron Progenitors	Rsrc2
Pfdn42	5.1802007696453e-45	0.252371	0.775	0.656	1.20159937052692e-40	Cycling Granule Neuron Progenitors	Pfdn4
Faf11	5.73588999002344e-45	0.333925	0.637	0.525	1.33049704208584e-40	Cycling Granule Neuron Progenitors	Faf1
Mrps257	5.81473430676579e-45	0.37954	0.54	0.424	1.34878576979739e-40	Cycling Granule Neuron Progenitors	Mrps25
Hdac22	5.82104053941538e-45	0.217072	0.887	0.793	1.35024856352279e-40	Cycling Granule Neuron Progenitors	Hdac2
Stk353	5.89977228423517e-45	0.826373	0.157	0.087	1.36851117905119e-40	Cycling Granule Neuron Progenitors	Stk35
Aimp22	6.83657567760534e-45	0.520851	0.333	0.232	1.58581209417733e-40	Cycling Granule Neuron Progenitors	Aimp2
Rbm331	6.94881682473089e-45	0.328337	0.591	0.469	1.61184755066458e-40	Cycling Granule Neuron Progenitors	Rbm33
Hace12	7.87068767836004e-45	0.549875	0.32	0.22	1.82568471387239e-40	Cycling Granule Neuron Progenitors	Hace1
Gm493362	1.15250003706569e-44	0.446582	0.394	0.285	2.67333908597758e-40	Cycling Granule Neuron Progenitors	Gm49336
Orc32	1.19078255799118e-44	0.415961	0.44	0.327	2.76213922151634e-40	Cycling Granule Neuron Progenitors	Orc3
Adamts106	1.216304880116e-44	0.734012	0.197	0.119	2.82134079991707e-40	Cycling Granule Neuron Progenitors	Adamts10
A330008L17Rik2	1.29408607954679e-44	0.887646	0.127	0.066	3.00176207011673e-40	Cycling Granule Neuron Progenitors	A330008L17Rik
Esr13	1.31582604791982e-44	1.14543	0.074	0.031	3.05219010075481e-40	Cycling Granule Neuron Progenitors	Esr1
Dxo1	1.32683998087513e-44	0.547792	0.305	0.208	3.07773801963796e-40	Cycling Granule Neuron Progenitors	Dxo
Tpd52l16	1.34480489445193e-44	0.583824	0.184	0.107	3.11940943317069e-40	Cycling Granule Neuron Progenitors	Tpd52l1
Cnpy46	1.35317454898888e-44	0.645491	0.234	0.148	3.1388236838346e-40	Cycling Granule Neuron Progenitors	Cnpy4
Ppp2r5e2	1.42840443761855e-44	0.337298	0.611	0.496	3.3133269335e-40	Cycling Granule Neuron Progenitors	Ppp2r5e
Cct5	1.64593637317388e-44	0.226501	0.915	0.842	3.81791401121412e-40	Cycling Granule Neuron Progenitors	Cct5
Nedd47	1.69775549358159e-44	0.168583	0.982	0.953	3.93811364291185e-40	Cycling Granule Neuron Progenitors	Nedd4
Helq2	1.92507361783336e-44	0.731592	0.195	0.117	4.46540076392627e-40	Cycling Granule Neuron Progenitors	Helq
Ptp4a28	2.02612797788784e-44	0.251428	0.799	0.693	4.69980645750864e-40	Cycling Granule Neuron Progenitors	Ptp4a2
Ccdc1276	2.0616127204808e-44	0.372099	0.506	0.387	4.78211686642727e-40	Cycling Granule Neuron Progenitors	Ccdc127
Sars21	2.07009504991042e-44	0.963543	0.12	0.061	4.8017924777722e-40	Cycling Granule Neuron Progenitors	Sars2
Noc2l3	2.27983557881123e-44	0.428626	0.428	0.316	5.28830660861053e-40	Cycling Granule Neuron Progenitors	Noc2l
Zbed41	2.4637078482767e-44	0.584444	0.264	0.173	5.71481672486264e-40	Cycling Granule Neuron Progenitors	Zbed4
Zfp3954	2.51315632886664e-44	0.636865	0.227	0.142	5.82951742043905e-40	Cycling Granule Neuron Progenitors	Zfp395
Pdcd114	2.57012918520109e-44	0.554877	0.284	0.189	5.96167165799245e-40	Cycling Granule Neuron Progenitors	Pdcd11
Lman16	2.78572135062054e-44	0.354186	0.556	0.441	6.4617592448994e-40	Cycling Granule Neuron Progenitors	Lman1
Ctps21	2.79205101851212e-44	0.463242	0.361	0.255	6.47644154254071e-40	Cycling Granule Neuron Progenitors	Ctps2
Fam98a2	3.98028178161054e-44	0.492065	0.352	0.249	9.2326616206238e-40	Cycling Granule Neuron Progenitors	Fam98a
Smad72	4.18544964198444e-44	0.349995	0.429	0.312	9.7085689895471e-40	Cycling Granule Neuron Progenitors	Smad7
Pdcd2l	4.2629720994675e-44	0.396225	0.441	0.326	9.88839008192482e-40	Cycling Granule Neuron Progenitors	Pdcd2l
Akap84	4.54157930810144e-44	0.327253	0.584	0.464	1.05346473630721e-39	Cycling Granule Neuron Progenitors	Akap8
Tshz14	4.54602373798686e-44	0.406171	0.412	0.3	1.05449566626343e-39	Cycling Granule Neuron Progenitors	Tshz1
Dvl22	5.63500982806952e-44	0.709827	0.202	0.123	1.30709687971901e-39	Cycling Granule Neuron Progenitors	Dvl2
L3mbtl23	5.83779154782446e-44	0.739595	0.193	0.116	1.35413412743336e-39	Cycling Granule Neuron Progenitors	L3mbtl2
Sord8	5.90251403452923e-44	0.716847	0.173	0.1	1.3691471554494e-39	Cycling Granule Neuron Progenitors	Sord
Imp41	6.50620250203017e-44	0.447266	0.394	0.286	1.50917873237092e-39	Cycling Granule Neuron Progenitors	Imp4
Cpsf12	6.7034489642048e-44	0.632965	0.236	0.15	1.55493202173695e-39	Cycling Granule Neuron Progenitors	Cpsf1
Shld3	7.32152175630822e-44	0.813169	0.153	0.085	1.69830018659325e-39	Cycling Granule Neuron Progenitors	Shld3
Opn33	7.34487970064215e-44	1.24125	0.072	0.03	1.70371829536095e-39	Cycling Granule Neuron Progenitors	Opn3
Mical22	8.75920709740781e-44	0.996815	0.093	0.043	2.03178567831472e-39	Cycling Granule Neuron Progenitors	Mical2
Ash2l2	1.01134901386083e-43	0.320357	0.591	0.47	2.34592517255157e-39	Cycling Granule Neuron Progenitors	Ash2l
Pcid22	1.08192910506396e-43	0.528505	0.311	0.213	2.50964275210635e-39	Cycling Granule Neuron Progenitors	Pcid2
Rwdd12	1.19350911443159e-43	0.244347	0.856	0.769	2.76846374183552e-39	Cycling Granule Neuron Progenitors	Rwdd1
Rpl36a-ps12	1.19500595312244e-43	0.972795	0.114	0.057	2.77193580886282e-39	Cycling Granule Neuron Progenitors	Rpl36a-ps1
Usp71	1.21471589088057e-43	0.365892	0.541	0.429	2.81765498048656e-39	Cycling Granule Neuron Progenitors	Usp7
Zcchc91	1.41912484148012e-43	0.408673	0.434	0.323	3.29180198229728e-39	Cycling Granule Neuron Progenitors	Zcchc9
Lta4h2	1.4759100667195e-43	0.585374	0.262	0.172	3.42352099076256e-39	Cycling Granule Neuron Progenitors	Lta4h
Timm17a2	1.48501476200563e-43	0.274648	0.748	0.645	3.44464024194826e-39	Cycling Granule Neuron Progenitors	Timm17a
Cpsf71	1.49197060667515e-43	0.387406	0.486	0.373	3.46077501924367e-39	Cycling Granule Neuron Progenitors	Cpsf7
Rbbp51	1.50391723554482e-43	0.712089	0.203	0.124	3.48848641956976e-39	Cycling Granule Neuron Progenitors	Rbbp5
Gpr374	1.51719894445469e-43	1.06968	0.094	0.044	3.51929467155709e-39	Cycling Granule Neuron Progenitors	Gpr37
Ltv11	1.54755411879912e-43	0.532055	0.303	0.206	3.58970653396644e-39	Cycling Granule Neuron Progenitors	Ltv1
Nectin31	1.60092180389612e-43	0.201774	0.594	0.459	3.71349821631745e-39	Cycling Granule Neuron Progenitors	Nectin3
Mettl96	1.62823278794372e-43	0.191562	0.899	0.805	3.77684877491425e-39	Cycling Granule Neuron Progenitors	Mettl9
Aebp23	1.65740770696314e-43	0.428517	0.416	0.307	3.8445229170717e-39	Cycling Granule Neuron Progenitors	Aebp2
Metap1d2	1.77406267412164e-43	0.516186	0.309	0.211	4.11511577889257e-39	Cycling Granule Neuron Progenitors	Metap1d
Dach13	1.77458435632371e-43	0.142631	0.907	0.775	4.11632587292849e-39	Cycling Granule Neuron Progenitors	Dach1
Pop13	1.95900217465079e-43	0.731681	0.185	0.11	4.54410144431996e-39	Cycling Granule Neuron Progenitors	Pop1
D10Wsu102e3	2.32986983775033e-43	0.459977	0.389	0.283	5.40436607564567e-39	Cycling Granule Neuron Progenitors	D10Wsu102e
Prpf193	2.60367766818649e-43	0.385522	0.517	0.407	6.03949071912538e-39	Cycling Granule Neuron Progenitors	Prpf19
Rsl24d14	2.8157527202954e-43	0.276957	0.749	0.646	6.53142000999721e-39	Cycling Granule Neuron Progenitors	Rsl24d1
Nol93	3.24664932506837e-43	0.666922	0.212	0.132	7.53092777442858e-39	Cycling Granule Neuron Progenitors	Nol9
Gm160931	3.76956113844317e-43	0.713767	0.184	0.11	8.74387401673278e-39	Cycling Granule Neuron Progenitors	Gm16093
Hist1h2ac3	4.15446891543926e-43	1.32427	0.058	0.022	9.63670609625291e-39	Cycling Granule Neuron Progenitors	Hist1h2ac
Cep687	4.292385847466e-43	0.512011	0.293	0.197	9.95661821178214e-39	Cycling Granule Neuron Progenitors	Cep68
Zfp4101	4.60873865969886e-43	0.514154	0.315	0.217	1.06904301950375e-38	Cycling Granule Neuron Progenitors	Zfp410
Tbc1d8b6	5.03264595665172e-43	1.06801	0.09	0.042	1.16737255610493e-38	Cycling Granule Neuron Progenitors	Tbc1d8b
Mrpl503	5.28562789981893e-43	0.307858	0.652	0.536	1.226054247642e-38	Cycling Granule Neuron Progenitors	Mrpl50
Cbll1	5.50395913444895e-43	0.385251	0.505	0.392	1.27669836082678e-38	Cycling Granule Neuron Progenitors	Cbll1
Idh3g2	5.69971652786723e-43	0.38467	0.504	0.392	1.32210624580408e-38	Cycling Granule Neuron Progenitors	Idh3g
Plxnd13	6.2253080069196e-43	0.670224	0.1	0.048	1.44402244528507e-38	Cycling Granule Neuron Progenitors	Plxnd1
Creld24	6.47336553161159e-43	0.490845	0.322	0.223	1.50156186871262e-38	Cycling Granule Neuron Progenitors	Creld2
Taf42	7.03513175273685e-43	0.758097	0.183	0.109	1.63186916136484e-38	Cycling Granule Neuron Progenitors	Taf4
Gm170923	7.57478197155326e-43	0.884729	0.141	0.077	1.75704642612149e-38	Cycling Granule Neuron Progenitors	Gm17092
Ints23	8.4091542768239e-43	0.530897	0.291	0.196	1.95058742605207e-38	Cycling Granule Neuron Progenitors	Ints2
Slco1a41	8.58389159098726e-43	0.497027	0.087	0.039	1.99111949344541e-38	Cycling Granule Neuron Progenitors	Slco1a4
Nsun23	8.72342990086854e-43	0.41089	0.423	0.313	2.02348679980547e-38	Cycling Granule Neuron Progenitors	Nsun2
Ddx563	8.73492868696738e-43	0.593077	0.268	0.178	2.02615405822895e-38	Cycling Granule Neuron Progenitors	Ddx56
Ubqln42	9.42343131059976e-43	0.516175	0.315	0.218	2.18585912680672e-38	Cycling Granule Neuron Progenitors	Ubqln4
Rab3ip2	9.66345370672996e-43	0.371545	0.485	0.371	2.24153472181308e-38	Cycling Granule Neuron Progenitors	Rab3ip
Klf95	1.57171304245961e-42	0.44888	0.277	0.182	3.64574557328931e-38	Cycling Granule Neuron Progenitors	Klf9
Grid2ip	1.6423054152171e-42	1.38602	0.06	0.023	3.80949164113759e-38	Cycling Granule Neuron Progenitors	Grid2ip
Gm283763	1.85391220237638e-42	0.870936	0.13	0.07	4.30033474463226e-38	Cycling Granule Neuron Progenitors	Gm28376
Srek16	1.94745410418934e-42	0.2832	0.765	0.675	4.51731454007758e-38	Cycling Granule Neuron Progenitors	Srek1
Psmd133	2.02605405939841e-42	0.267596	0.749	0.64	4.69963499618055e-38	Cycling Granule Neuron Progenitors	Psmd13
Gm154892	2.12404468341372e-42	1.37136	0.062	0.024	4.92693404764647e-38	Cycling Granule Neuron Progenitors	Gm15489
Tceal93	2.16013822323582e-42	0.17089	0.943	0.895	5.01065662261782e-38	Cycling Granule Neuron Progenitors	Tceal9
Sapcd11	2.20938183773548e-42	1.56879	0.047	0.016	5.12488211081123e-38	Cycling Granule Neuron Progenitors	Sapcd1
2010204K13Rik3	2.65990180592037e-42	0.791914	0.148	0.083	6.16990822901288e-38	Cycling Granule Neuron Progenitors	2010204K13Rik
Zfp3462	2.96467756892993e-42	0.660411	0.217	0.136	6.87686608888986e-38	Cycling Granule Neuron Progenitors	Zfp346
Zfpm11	3.7961693833433e-42	0.648628	0.188	0.113	8.80559450160312e-38	Cycling Granule Neuron Progenitors	Zfpm1
Zbtb251	4.43510075250699e-42	0.662947	0.215	0.135	1.02876597055152e-37	Cycling Granule Neuron Progenitors	Zbtb25
Tmem2013	4.96337177011366e-42	0.655755	0.228	0.146	1.15130371579556e-37	Cycling Granule Neuron Progenitors	Tmem201
Arid1a1	5.16302502500857e-42	0.307343	0.667	0.561	1.19761528480099e-37	Cycling Granule Neuron Progenitors	Arid1a
Hax1	6.32748974283549e-42	0.485453	0.349	0.248	1.46772452074812e-37	Cycling Granule Neuron Progenitors	Hax1
Gon4l1	6.35757928799412e-42	0.357099	0.553	0.442	1.47470409164312e-37	Cycling Granule Neuron Progenitors	Gon4l
Traf73	7.40839233069624e-42	0.449788	0.401	0.296	1.7184506850283e-37	Cycling Granule Neuron Progenitors	Traf7
Nptx22	7.41210472338322e-42	1.0665	0.078	0.034	1.71931181163597e-37	Cycling Granule Neuron Progenitors	Nptx2
Tent5c3	7.94227125479043e-42	1.16658	0.073	0.031	1.84228924026119e-37	Cycling Granule Neuron Progenitors	Tent5c
Mdm22	8.16340298037959e-42	0.335861	0.508	0.39	1.89358295532885e-37	Cycling Granule Neuron Progenitors	Mdm2
Fbxo342	8.36698330764757e-42	0.538112	0.301	0.208	1.94080544804193e-37	Cycling Granule Neuron Progenitors	Fbxo34
Mctp14	8.46120222950854e-42	0.89332	0.177	0.106	1.9626604691568e-37	Cycling Granule Neuron Progenitors	Mctp1
Gm140912	8.76063981335646e-42	1.88112	0.033	0.009	2.03211801110617e-37	Cycling Granule Neuron Progenitors	Gm14091
Zfp2132	9.2080192943683e-42	0.766067	0.167	0.097	2.13589215552167e-37	Cycling Granule Neuron Progenitors	Zfp213
Ankdd1a2	1.07596483115695e-41	1.57136	0.046	0.015	2.49580802235167e-37	Cycling Granule Neuron Progenitors	Ankdd1a
Ppp1r25	1.10348882540151e-41	0.184669	0.777	0.666	2.55965267940134e-37	Cycling Granule Neuron Progenitors	Ppp1r2
Slc43a1	1.15234814940804e-41	1.6022	0.044	0.014	2.67298676736689e-37	Cycling Granule Neuron Progenitors	Slc43a1
R3hcc1l3	1.17669906670252e-41	0.684196	0.193	0.117	2.72947115512317e-37	Cycling Granule Neuron Progenitors	R3hcc1l
Mrps18c	1.23133949538685e-41	0.327807	0.563	0.445	2.85621509349935e-37	Cycling Granule Neuron Progenitors	Mrps18c
Tmcc3os	1.26480552691936e-41	1.89536	0.032	0.009	2.93384290024214e-37	Cycling Granule Neuron Progenitors	Tmcc3os
Pi4k2b5	1.26539969787852e-41	0.598976	0.225	0.143	2.93522113919902e-37	Cycling Granule Neuron Progenitors	Pi4k2b
Depdc75	1.27363047243174e-41	1.14121	0.079	0.035	2.95431324385267e-37	Cycling Granule Neuron Progenitors	Depdc7
Trub21	1.2980192788735e-41	0.556974	0.262	0.174	3.01088551927497e-37	Cycling Granule Neuron Progenitors	Trub2
Ufd11	1.34416709336266e-41	0.405473	0.435	0.326	3.11792998976404e-37	Cycling Granule Neuron Progenitors	Ufd1
Ints135	1.39512153458818e-41	0.543482	0.285	0.193	3.23612391163075e-37	Cycling Granule Neuron Progenitors	Ints13
Ccnj2	1.39746752190128e-41	0.647039	0.217	0.137	3.2415656638022e-37	Cycling Granule Neuron Progenitors	Ccnj
Ppp2r2a4	1.42471149872095e-41	0.280294	0.73	0.625	3.30476079243312e-37	Cycling Granule Neuron Progenitors	Ppp2r2a
Kcnab13	1.4848799368372e-41	0.590932	0.223	0.141	3.44432750148756e-37	Cycling Granule Neuron Progenitors	Kcnab1
Dclre1b1	1.61628932253058e-41	1.09657	0.088	0.041	3.74914471254194e-37	Cycling Granule Neuron Progenitors	Dclre1b
Eif2b31	1.70024651351011e-41	0.397446	0.442	0.331	3.94389181273806e-37	Cycling Granule Neuron Progenitors	Eif2b3
Eya16	1.71489141110374e-41	0.515419	0.226	0.142	3.97786211719623e-37	Cycling Granule Neuron Progenitors	Eya1
Magi33	1.74904462569401e-41	0.416074	0.369	0.265	4.05708391375983e-37	Cycling Granule Neuron Progenitors	Magi3
Rcn16	1.75627347251124e-41	0.194685	0.643	0.494	4.07385194683706e-37	Cycling Granule Neuron Progenitors	Rcn1
Isoc18	1.77638518799299e-41	0.35909	0.48	0.365	4.12050308206854e-37	Cycling Granule Neuron Progenitors	Isoc1
Mlec6	1.86906425959828e-41	0.37366	0.46	0.346	4.33548145656416e-37	Cycling Granule Neuron Progenitors	Mlec
Bnip25	1.95975723756681e-41	0.302503	0.568	0.447	4.54585288825996e-37	Cycling Granule Neuron Progenitors	Bnip2
Med74	2.28143906839255e-41	0.329461	0.536	0.419	5.29202606304337e-37	Cycling Granule Neuron Progenitors	Med7
Rasl11b3	2.41266571382139e-41	0.371009	0.352	0.248	5.59641938978009e-37	Cycling Granule Neuron Progenitors	Rasl11b
Zfp1111	2.68810567404983e-41	0.936337	0.113	0.058	6.23532992152599e-37	Cycling Granule Neuron Progenitors	Zfp111
Adh53	2.87210728527259e-41	0.24571	0.817	0.727	6.66214005891829e-37	Cycling Granule Neuron Progenitors	Adh5
Zbtb101	3.00573642989601e-41	0.478737	0.302	0.206	6.97210622278678e-37	Cycling Granule Neuron Progenitors	Zbtb10
Mrpl442	3.21188737609561e-41	0.399978	0.445	0.336	7.45029395759137e-37	Cycling Granule Neuron Progenitors	Mrpl44
Ppp1r15b7	3.31832095777776e-41	0.550073	0.273	0.183	7.6971772936613e-37	Cycling Granule Neuron Progenitors	Ppp1r15b
Unk2	3.48759661505537e-41	0.576658	0.252	0.166	8.08982910828243e-37	Cycling Granule Neuron Progenitors	Unk
Lrrc194	3.56124487268612e-41	1.01247	0.095	0.046	8.26066360668272e-37	Cycling Granule Neuron Progenitors	Lrrc19
Zfp930	3.56681101671636e-41	0.98548	0.105	0.052	8.27357483437527e-37	Cycling Granule Neuron Progenitors	Zfp930
Bag22	3.70446681282357e-41	0.513296	0.281	0.189	8.59288121902554e-37	Cycling Granule Neuron Progenitors	Bag2
Tmem1647	4.06436497745791e-41	0.475703	0.319	0.222	9.42770100171137e-37	Cycling Granule Neuron Progenitors	Tmem164
Prpf61	4.82091594008505e-41	0.383045	0.449	0.339	1.11825966146213e-36	Cycling Granule Neuron Progenitors	Prpf6
Llgl15	4.93802880918209e-41	0.472718	0.346	0.247	1.14542516257788e-36	Cycling Granule Neuron Progenitors	Llgl1
Ccdc431	5.10897105387922e-41	0.44724	0.365	0.263	1.18507692565782e-36	Cycling Granule Neuron Progenitors	Ccdc43
Twnk1	5.47047391879612e-41	0.739287	0.169	0.099	1.26893113020395e-36	Cycling Granule Neuron Progenitors	Twnk
Dyrk34	6.49438749077014e-41	0.619455	0.215	0.135	1.50643812235904e-36	Cycling Granule Neuron Progenitors	Dyrk3
Ide6	6.66253113631505e-41	0.502408	0.314	0.219	1.54544072237964e-36	Cycling Granule Neuron Progenitors	Ide
Coil1	6.6778053349498e-41	0.511042	0.316	0.222	1.54898372549496e-36	Cycling Granule Neuron Progenitors	Coil
Prps1l34	7.09204313415817e-41	0.779103	0.161	0.093	1.64507032539933e-36	Cycling Granule Neuron Progenitors	Prps1l3
Rpain5	7.29215251270988e-41	0.50159	0.348	0.251	1.69148769684818e-36	Cycling Granule Neuron Progenitors	Rpain
Pitrm15	9.20533784377027e-41	0.484626	0.293	0.199	2.13527016624095e-36	Cycling Granule Neuron Progenitors	Pitrm1
Pno14	1.05284568370089e-40	0.446568	0.368	0.266	2.44218084791259e-36	Cycling Granule Neuron Progenitors	Pno1
Mtmr25	1.06150908230329e-40	0.440246	0.375	0.271	2.46227646731071e-36	Cycling Granule Neuron Progenitors	Mtmr2
Ahsa14	1.58114560936794e-40	0.28238	0.707	0.594	3.66762535548987e-36	Cycling Granule Neuron Progenitors	Ahsa1
Kiz5	1.62357556360734e-40	0.501012	0.282	0.19	3.76604587734357e-36	Cycling Granule Neuron Progenitors	Kiz
Wdr532	1.64325324443497e-40	0.684107	0.191	0.117	3.81169022579136e-36	Cycling Granule Neuron Progenitors	Wdr53
Usp285	1.81842830507729e-40	0.541484	0.279	0.189	4.21802629645727e-36	Cycling Granule Neuron Progenitors	Usp28
Pigf5	1.92876232687777e-40	0.395475	0.464	0.357	4.47395709342567e-36	Cycling Granule Neuron Progenitors	Pigf
9530077C05Rik4	1.95522403811027e-40	0.579088	0.236	0.153	4.53533767880059e-36	Cycling Granule Neuron Progenitors	9530077C05Rik
Amer12	2.22736600729111e-40	0.560233	0.263	0.176	5.16659819051246e-36	Cycling Granule Neuron Progenitors	Amer1
Medag1	2.28573953635442e-40	0.379434	0.287	0.192	5.30200142852771e-36	Cycling Granule Neuron Progenitors	Medag
Kcmf13	2.31087700253066e-40	0.290478	0.691	0.587	5.36031029507011e-36	Cycling Granule Neuron Progenitors	Kcmf1
Rpf21	2.35411771529211e-40	0.380751	0.417	0.306	5.46061145239158e-36	Cycling Granule Neuron Progenitors	Rpf2
Eif4e22	2.54233385982619e-40	0.292621	0.642	0.528	5.89719762125282e-36	Cycling Granule Neuron Progenitors	Eif4e2
Mrpl392	2.61358502086322e-40	0.425379	0.4	0.296	6.06247181439433e-36	Cycling Granule Neuron Progenitors	Mrpl39
Zkscan172	2.62297295052558e-40	0.744283	0.16	0.093	6.08424805603914e-36	Cycling Granule Neuron Progenitors	Zkscan17
Snrnp482	3.32975694133129e-40	0.313227	0.619	0.511	7.72370420111207e-36	Cycling Granule Neuron Progenitors	Snrnp48
Snx303	3.5774173723167e-40	0.432076	0.336	0.237	8.29817733682582e-36	Cycling Granule Neuron Progenitors	Snx30
Dph65	3.8342923424809e-40	0.497332	0.316	0.221	8.89402451761869e-36	Cycling Granule Neuron Progenitors	Dph6
Pcdh186	4.11900880216575e-40	0.507008	0.172	0.101	9.55445281750366e-36	Cycling Granule Neuron Progenitors	Pcdh18
Sltm2	4.59802273895396e-40	0.253892	0.797	0.699	1.06655735452776e-35	Cycling Granule Neuron Progenitors	Sltm
Sumo32	4.6146799261846e-40	0.26427	0.783	0.691	1.07042115567778e-35	Cycling Granule Neuron Progenitors	Sumo3
Yy11	4.98424895673356e-40	0.289408	0.661	0.551	1.15614638800392e-35	Cycling Granule Neuron Progenitors	Yy1
Fam53a6	5.55544197977623e-40	0.525766	0.278	0.188	1.2886403216289e-35	Cycling Granule Neuron Progenitors	Fam53a
Foxk22	6.18942876448007e-40	0.409216	0.433	0.326	1.4356998962088e-35	Cycling Granule Neuron Progenitors	Foxk2
Zfp5533	6.5902369967816e-40	0.441776	0.366	0.265	1.52867137377346e-35	Cycling Granule Neuron Progenitors	Zfp553
Fastkd3	6.9226258047621e-40	0.897538	0.124	0.067	1.60577228167262e-35	Cycling Granule Neuron Progenitors	Fastkd3
Med282	7.52764734611243e-40	0.269669	0.737	0.633	1.74611307840424e-35	Cycling Granule Neuron Progenitors	Med28
Tex14	8.07716485691037e-40	0.392841	0.285	0.191	1.87357916020893e-35	Cycling Granule Neuron Progenitors	Tex14
Trim244	8.23249680124854e-40	0.353868	0.529	0.421	1.90960995801761e-35	Cycling Granule Neuron Progenitors	Trim24
Snhg173	8.24241484725062e-40	0.567671	0.266	0.179	1.91191054796825e-35	Cycling Granule Neuron Progenitors	Snhg17
Pinx14	8.26505882821759e-40	0.520701	0.286	0.196	1.91716304579335e-35	Cycling Granule Neuron Progenitors	Pinx1
Ankle24	8.76768287341843e-40	0.501205	0.302	0.209	2.03375171931814e-35	Cycling Granule Neuron Progenitors	Ankle2
Klhdc23	9.00961687235064e-40	0.180734	0.922	0.835	2.08987072971045e-35	Cycling Granule Neuron Progenitors	Klhdc2
Saa2	9.22916354010445e-40	2.16481	0.029	0.007	2.14079677476263e-35	Cycling Granule Neuron Progenitors	Saa2
Adat13	1.14849446077789e-39	0.75632	0.162	0.095	2.66404775122039e-35	Cycling Granule Neuron Progenitors	Adat1
Jph14	1.18624107584963e-39	0.802221	0.139	0.077	2.75160479954081e-35	Cycling Granule Neuron Progenitors	Jph1
Cpxm2	1.28530557150323e-39	1.58054	0.044	0.015	2.98139480365889e-35	Cycling Granule Neuron Progenitors	Cpxm2
Tango64	1.30887554125035e-39	0.661517	0.177	0.107	3.03606770548431e-35	Cycling Granule Neuron Progenitors	Tango6
Fam107b2	1.32028091619103e-39	0.361771	0.41	0.302	3.06252361319671e-35	Cycling Granule Neuron Progenitors	Fam107b
Gm20002	1.40887459922659e-39	0.517954	0.295	0.204	3.268025520366e-35	Cycling Granule Neuron Progenitors	Gm2000
Eif4g22	1.43669684742085e-39	0.145008	0.997	0.991	3.33256200727741e-35	Cycling Granule Neuron Progenitors	Eif4g2
Lnpk5	1.51140288025308e-39	0.315392	0.576	0.462	3.50585012103505e-35	Cycling Granule Neuron Progenitors	Lnpk
Nemp23	2.18791547008394e-39	0.869488	0.125	0.068	5.07508872440671e-35	Cycling Granule Neuron Progenitors	Nemp2
Atp13a34	2.52030245017012e-39	0.376835	0.463	0.357	5.84609356341462e-35	Cycling Granule Neuron Progenitors	Atp13a3
Rae11	2.95267313288991e-39	0.31389	0.594	0.483	6.84902059905144e-35	Cycling Granule Neuron Progenitors	Rae1
Mars3	3.37003328072631e-39	0.564262	0.252	0.168	7.81712919797276e-35	Cycling Granule Neuron Progenitors	Mars
Rgs123	3.41277925635972e-39	0.493201	0.318	0.224	7.916282763052e-35	Cycling Granule Neuron Progenitors	Rgs12
Mrpl47	3.47522995470036e-39	0.505262	0.281	0.191	8.06114340292296e-35	Cycling Granule Neuron Progenitors	Mrpl47
Mrps335	3.88172325277306e-39	0.206303	0.932	0.866	9.0040452571324e-35	Cycling Granule Neuron Progenitors	Mrps33
Nacc15	3.88704638310831e-39	0.488951	0.302	0.21	9.01639279025804e-35	Cycling Granule Neuron Progenitors	Nacc1
Tbl32	3.94073953553612e-39	0.543239	0.275	0.187	9.14093942662958e-35	Cycling Granule Neuron Progenitors	Tbl3
Lmf26	4.09741762105673e-39	0.839568	0.139	0.078	9.5043699138032e-35	Cycling Granule Neuron Progenitors	Lmf2
Mmgt14	4.52459694711384e-39	0.517271	0.307	0.215	1.04952550785253e-34	Cycling Granule Neuron Progenitors	Mmgt1
Gm10837	6.13147856730244e-39	1.13612	0.07	0.03	1.42225776847147e-34	Cycling Granule Neuron Progenitors	Gm10837
Btf3l41	6.52167983426755e-39	0.362615	0.478	0.368	1.5127688543567e-34	Cycling Granule Neuron Progenitors	Btf3l4
Ndufaf26	7.62723344773432e-39	0.329586	0.527	0.415	1.76921307053645e-34	Cycling Granule Neuron Progenitors	Ndufaf2
Psmc12	7.79511752207012e-39	0.360485	0.506	0.398	1.80815546041938e-34	Cycling Granule Neuron Progenitors	Psmc1
Qsox22	8.49193188667402e-39	0.692453	0.173	0.104	1.96978852043291e-34	Cycling Granule Neuron Progenitors	Qsox2
B020010K11Rik3	8.71710538271043e-39	0.780273	0.143	0.081	2.02201976457351e-34	Cycling Granule Neuron Progenitors	B020010K11Rik
Plaa1	9.1155956786168e-39	0.371538	0.463	0.356	2.11445357361195e-34	Cycling Granule Neuron Progenitors	Plaa
Scaf41	9.32581958611258e-39	0.483592	0.324	0.23	2.16321711119467e-34	Cycling Granule Neuron Progenitors	Scaf4
Oxsr1	1.03764152296286e-38	0.528791	0.277	0.19	2.40691327666466e-34	Cycling Granule Neuron Progenitors	Oxsr1
Cul4b4	1.04063255585587e-38	0.387656	0.349	0.251	2.41385127656328e-34	Cycling Granule Neuron Progenitors	Cul4b
E130309D02Rik2	1.15870074510041e-38	0.57098	0.245	0.163	2.68772224833491e-34	Cycling Granule Neuron Progenitors	E130309D02Rik
Ddx19a4	1.17518907887073e-38	0.478744	0.32	0.226	2.72596858734855e-34	Cycling Granule Neuron Progenitors	Ddx19a
Gtf2h42	1.30684480625786e-38	0.522227	0.285	0.196	3.03135721259573e-34	Cycling Granule Neuron Progenitors	Gtf2h4
Mettl164	1.4442921265008e-38	0.34324	0.513	0.404	3.35018001663127e-34	Cycling Granule Neuron Progenitors	Mettl16
Msantd24	1.56756641633113e-38	0.380412	0.444	0.339	3.63612705932169e-34	Cycling Granule Neuron Progenitors	Msantd2
Usp143	1.61362833049581e-38	0.253389	0.72	0.61	3.74297227541809e-34	Cycling Granule Neuron Progenitors	Usp14
Papln	1.61382745411811e-38	1.66906	0.036	0.011	3.74343416257237e-34	Cycling Granule Neuron Progenitors	Papln
Adpgk5	1.7404689416255e-38	0.609716	0.211	0.134	4.0371917569945e-34	Cycling Granule Neuron Progenitors	Adpgk
Rnf27	1.78806789767002e-38	0.334683	0.516	0.405	4.14760229543538e-34	Cycling Granule Neuron Progenitors	Rnf2
Bmpr1b3	1.89276470767197e-38	0.192864	0.416	0.299	4.39045701591589e-34	Cycling Granule Neuron Progenitors	Bmpr1b
Ppp2r3c1	1.96449331420695e-38	0.379569	0.422	0.316	4.55683869163445e-34	Cycling Granule Neuron Progenitors	Ppp2r3c
Map3k74	1.99938069410211e-38	0.400428	0.424	0.32	4.63776345803925e-34	Cycling Granule Neuron Progenitors	Map3k7
Pla2g12a7	2.01720200958757e-38	0.412825	0.372	0.272	4.67910178143932e-34	Cycling Granule Neuron Progenitors	Pla2g12a
Rpusd41	2.13012762223727e-38	0.615182	0.216	0.139	4.94104403254157e-34	Cycling Granule Neuron Progenitors	Rpusd4
Plrg11	2.27249186144996e-38	0.544537	0.265	0.179	5.27127212181934e-34	Cycling Granule Neuron Progenitors	Plrg1
Gtpbp1	2.29764386832897e-38	0.538603	0.27	0.184	5.32961471697587e-34	Cycling Granule Neuron Progenitors	Gtpbp1
Sdc16	2.59930115035795e-38	0.793795	0.129	0.071	6.02933894837031e-34	Cycling Granule Neuron Progenitors	Sdc1
Zyx3	2.7379058467071e-38	0.508226	0.28	0.192	6.35084640202179e-34	Cycling Granule Neuron Progenitors	Zyx
Zfp748	2.76527300011541e-38	0.686661	0.187	0.116	6.41432725106772e-34	Cycling Granule Neuron Progenitors	Zfp748
Pus73	2.83530927168238e-38	0.590888	0.229	0.15	6.57678338659446e-34	Cycling Granule Neuron Progenitors	Pus7
Prtg3	3.00770998268693e-38	0.773516	0.135	0.075	6.9766840758406e-34	Cycling Granule Neuron Progenitors	Prtg
Lrrn23	3.19200780618916e-38	0.437394	0.328	0.233	7.40418130723638e-34	Cycling Granule Neuron Progenitors	Lrrn2
Gm165994	3.25801865010954e-38	0.60339	0.233	0.153	7.55730006079408e-34	Cycling Granule Neuron Progenitors	Gm16599
Chrna74	3.27297677580661e-38	1.0595	0.098	0.049	7.59199692916102e-34	Cycling Granule Neuron Progenitors	Chrna7
1700102H20Rik4	3.8318670478706e-38	1.04991	0.084	0.04	8.88839880424063e-34	Cycling Granule Neuron Progenitors	1700102H20Rik
Srp681	3.87142837099202e-38	0.439025	0.339	0.242	8.98016524935309e-34	Cycling Granule Neuron Progenitors	Srp68
Psma71	4.03896214507194e-38	0.147888	0.984	0.955	9.36877659170887e-34	Cycling Granule Neuron Progenitors	Psma7
Gm90082	4.04506068744059e-38	1.62245	0.04	0.013	9.38292277058719e-34	Cycling Granule Neuron Progenitors	Gm9008
Lzts11	4.10996793692617e-38	0.380912	0.302	0.207	9.53348162649395e-34	Cycling Granule Neuron Progenitors	Lzts1
Chrnb4	4.31977030694002e-38	1.39695	0.045	0.016	1.00201392039781e-33	Cycling Granule Neuron Progenitors	Chrnb4
Snx57	4.45098723393868e-38	0.292887	0.508	0.396	1.03245099878442e-33	Cycling Granule Neuron Progenitors	Snx5
Plekha31	4.48489766101402e-38	0.521456	0.283	0.195	1.04031686144881e-33	Cycling Granule Neuron Progenitors	Plekha3
Pogz4	4.89065603898388e-38	0.393187	0.417	0.314	1.1344365748027e-33	Cycling Granule Neuron Progenitors	Pogz
Dyrk23	5.33971353668015e-38	0.423612	0.349	0.252	1.23859995196833e-33	Cycling Granule Neuron Progenitors	Dyrk2
Sstr3	5.3853853639068e-38	2.35297	0.021	0.004	1.24919398901182e-33	Cycling Granule Neuron Progenitors	Sstr3
Cebpz4	5.58848364834057e-38	0.377615	0.448	0.343	1.29630466706908e-33	Cycling Granule Neuron Progenitors	Cebpz
Trp53i135	6.06168409831793e-38	0.628051	0.202	0.127	1.40606824344583e-33	Cycling Granule Neuron Progenitors	Trp53i13
Trip105	6.38481933688426e-38	0.767724	0.142	0.081	1.48102269338367e-33	Cycling Granule Neuron Progenitors	Trip10
Nphp43	7.69853160451063e-38	0.976214	0.098	0.049	1.78575139098229e-33	Cycling Granule Neuron Progenitors	Nphp4
Shc23	8.01218193067365e-38	0.839216	0.124	0.068	1.85850572063906e-33	Cycling Granule Neuron Progenitors	Shc2
Socs43	8.07873092870545e-38	0.435445	0.367	0.269	1.87394242622252e-33	Cycling Granule Neuron Progenitors	Socs4
Atg4d	8.72229863392824e-38	0.574099	0.245	0.163	2.02322439112599e-33	Cycling Granule Neuron Progenitors	Atg4d
Parl1	8.73073925653333e-38	0.322705	0.532	0.422	2.02518227794547e-33	Cycling Granule Neuron Progenitors	Parl
Creb12	9.30918088661617e-38	0.318081	0.575	0.469	2.15935759845949e-33	Cycling Granule Neuron Progenitors	Creb1
Nop143	9.50368127395651e-38	0.456792	0.351	0.256	2.20447390830695e-33	Cycling Granule Neuron Progenitors	Nop14
Enoph12	9.56142194001982e-38	0.62297	0.215	0.139	2.217867433207e-33	Cycling Granule Neuron Progenitors	Enoph1
Tasp14	1.10408562462627e-37	0.44493	0.355	0.259	2.5610370148831e-33	Cycling Granule Neuron Progenitors	Tasp1
Zscan122	1.1821569254308e-37	0.704229	0.166	0.1	2.74213120422927e-33	Cycling Granule Neuron Progenitors	Zscan12
Cep2502	1.27282091981434e-37	0.708639	0.18	0.111	2.95243540560134e-33	Cycling Granule Neuron Progenitors	Cep250
Tma163	1.29195650845497e-37	0.421102	0.379	0.28	2.99682231701214e-33	Cycling Granule Neuron Progenitors	Tma16
Ehd12	1.36854505955879e-37	0.325483	0.576	0.467	3.17447712015256e-33	Cycling Granule Neuron Progenitors	Ehd1
Rbm285	1.47589026710005e-37	0.339284	0.5	0.393	3.42347506356527e-33	Cycling Granule Neuron Progenitors	Rbm28
Saa1	1.5663792048197e-37	2.19795	0.025	0.006	3.63337320349977e-33	Cycling Granule Neuron Progenitors	Saa1
Setbp12	1.58219501838205e-37	0.128949	0.78	0.66	3.670059564639e-33	Cycling Granule Neuron Progenitors	Setbp1
Rpp382	1.59020959081613e-37	0.649437	0.19	0.119	3.68865016685709e-33	Cycling Granule Neuron Progenitors	Rpp38
Atrip1	1.6798877502211e-37	0.544237	0.255	0.172	3.89666762541287e-33	Cycling Granule Neuron Progenitors	Atrip
Icmt3	1.89651576384608e-37	0.916615	0.112	0.059	4.39915796581738e-33	Cycling Granule Neuron Progenitors	Icmt
Nek78	2.10945985352295e-37	0.514532	0.244	0.162	4.89310307623183e-33	Cycling Granule Neuron Progenitors	Nek7
Gtf2b1	2.2232553970979e-37	0.287064	0.629	0.523	5.15706321910829e-33	Cycling Granule Neuron Progenitors	Gtf2b
Mrpl322	2.61519235650909e-37	0.264151	0.713	0.617	6.06620019015849e-33	Cycling Granule Neuron Progenitors	Mrpl32
Tmem229a3	2.78036334721971e-37	0.552967	0.199	0.125	6.44933082021083e-33	Cycling Granule Neuron Progenitors	Tmem229a
Mta22	2.97488922728495e-37	0.412917	0.379	0.279	6.90055305161017e-33	Cycling Granule Neuron Progenitors	Mta2
Mark21	3.27353216519975e-37	0.370131	0.468	0.364	7.59328521039733e-33	Cycling Granule Neuron Progenitors	Mark2
Ccz11	3.64725524600588e-37	0.326529	0.549	0.445	8.46017326863525e-33	Cycling Granule Neuron Progenitors	Ccz1
Pmpca2	3.64879160270749e-37	0.409712	0.392	0.293	8.4637370016403e-33	Cycling Granule Neuron Progenitors	Pmpca
Rce1	3.74246535596308e-37	0.419775	0.39	0.292	8.68102263969196e-33	Cycling Granule Neuron Progenitors	Rce1
Hist1h4b	4.0372578061464e-37	3.30824	0.011	0.001	9.36482320713719e-33	Cycling Granule Neuron Progenitors	Hist1h4b
Eaf12	4.08360868145054e-37	0.736459	0.159	0.094	9.47233869749266e-33	Cycling Granule Neuron Progenitors	Eaf1
Morc31	4.17026263128708e-37	0.358753	0.458	0.352	9.67334119953351e-33	Cycling Granule Neuron Progenitors	Morc3
Phlpp22	4.44414995831189e-37	0.562964	0.258	0.175	1.03086502433002e-32	Cycling Granule Neuron Progenitors	Phlpp2
4930444A19Rik1	4.5483505128227e-37	0.744415	0.147	0.085	1.05503538495435e-32	Cycling Granule Neuron Progenitors	4930444A19Rik
Naaladl12	4.7259361578488e-37	2.38414	0.019	0.004	1.09622815117461e-32	Cycling Granule Neuron Progenitors	Naaladl1
Coa71	4.74141562921045e-37	0.51761	0.274	0.189	1.09981876935166e-32	Cycling Granule Neuron Progenitors	Coa7
Wdr70	4.89326149549151e-37	0.321122	0.599	0.495	1.13504093649421e-32	Cycling Granule Neuron Progenitors	Wdr70
Wdr465	6.10984078255742e-37	0.512172	0.265	0.18	1.41723866792202e-32	Cycling Granule Neuron Progenitors	Wdr46
Caln12	6.34812974500089e-37	0.40263	0.253	0.167	1.47251217565041e-32	Cycling Granule Neuron Progenitors	Caln1
Cfdp13	6.43056549745799e-37	0.216592	0.86	0.788	1.49163397279036e-32	Cycling Granule Neuron Progenitors	Cfdp1
Poldip3	6.79506484597775e-37	0.357865	0.452	0.347	1.576183241673e-32	Cycling Granule Neuron Progenitors	Poldip3
Mrpl177	6.86256137674345e-37	0.260728	0.657	0.543	1.59183973694941e-32	Cycling Granule Neuron Progenitors	Mrpl17
Dr13	6.91257898773251e-37	0.408911	0.387	0.288	1.60344182199443e-32	Cycling Granule Neuron Progenitors	Dr1
Vps4b3	7.867796355942e-37	0.380054	0.423	0.319	1.8250140427243e-32	Cycling Granule Neuron Progenitors	Vps4b
Ints52	7.86819424580855e-37	0.77085	0.146	0.085	1.82510633725775e-32	Cycling Granule Neuron Progenitors	Ints5
Tbrg4	8.53968934668049e-37	0.718481	0.164	0.099	1.98086634085601e-32	Cycling Granule Neuron Progenitors	Tbrg4
Nin3	8.86054167370809e-37	0.487218	0.271	0.186	2.05529124663333e-32	Cycling Granule Neuron Progenitors	Nin
Gprc5b6	9.02158674246595e-37	0.542918	0.224	0.146	2.0926472607824e-32	Cycling Granule Neuron Progenitors	Gprc5b
Ptpn215	1.03383181088619e-36	0.700218	0.161	0.096	2.39807626853161e-32	Cycling Granule Neuron Progenitors	Ptpn21
Thg1l2	1.04224801855953e-36	0.628268	0.206	0.132	2.41759850385068e-32	Cycling Granule Neuron Progenitors	Thg1l
Tbl22	1.1140791754294e-36	0.864512	0.118	0.064	2.58421805532605e-32	Cycling Granule Neuron Progenitors	Tbl2
Ppp1ca3	1.26864950824626e-36	0.192816	0.917	0.86	2.94275939932802e-32	Cycling Granule Neuron Progenitors	Ppp1ca
Ddx28	1.48560123441403e-36	0.605412	0.204	0.13	3.44600062334679e-32	Cycling Granule Neuron Progenitors	Ddx28
Larp45	1.49345505466874e-36	0.338351	0.535	0.432	3.46421834480962e-32	Cycling Granule Neuron Progenitors	Larp4
Sacs3	1.58483755248565e-36	0.396995	0.392	0.293	3.67618918674572e-32	Cycling Granule Neuron Progenitors	Sacs
Gmeb2	1.58989104071524e-36	0.407945	0.352	0.255	3.68791125804308e-32	Cycling Granule Neuron Progenitors	Gmeb2
Tada2a3	1.67034790648206e-36	0.410328	0.387	0.288	3.87453900387579e-32	Cycling Granule Neuron Progenitors	Tada2a
Nuak22	1.87489479487547e-36	0.618637	0.194	0.123	4.34900596619313e-32	Cycling Granule Neuron Progenitors	Nuak2
Tab26	1.89495021397443e-36	0.333168	0.512	0.407	4.39552651633509e-32	Cycling Granule Neuron Progenitors	Tab2
Tpk14	1.90503257672143e-36	0.61734	0.191	0.12	4.41891356496302e-32	Cycling Granule Neuron Progenitors	Tpk1
Abhd17b5	2.05823177317524e-36	0.276949	0.584	0.47	4.77427442105729e-32	Cycling Granule Neuron Progenitors	Abhd17b
Purb4	2.20608897242052e-36	0.24891	0.729	0.632	5.11724398042664e-32	Cycling Granule Neuron Progenitors	Purb
Gtf2h35	2.47856750008317e-36	0.477466	0.322	0.232	5.74928517319293e-32	Cycling Granule Neuron Progenitors	Gtf2h3
Plekhj1	2.5310544036191e-36	0.256221	0.748	0.658	5.87103379463488e-32	Cycling Granule Neuron Progenitors	Plekhj1
Zfp3262	2.55456465542373e-36	0.25331	0.73	0.633	5.92556817472089e-32	Cycling Granule Neuron Progenitors	Zfp326
Qsox16	2.6416731931935e-36	0.514859	0.236	0.156	6.12762513893163e-32	Cycling Granule Neuron Progenitors	Qsox1
Wiz2	2.69785009223752e-36	0.419924	0.352	0.256	6.25793307395416e-32	Cycling Granule Neuron Progenitors	Wiz
Eif2s3x2	2.7845905583255e-36	0.272251	0.6	0.489	6.45913625909182e-32	Cycling Granule Neuron Progenitors	Eif2s3x
Map3k44	3.10560266110079e-36	0.400704	0.385	0.286	7.2037559326894e-32	Cycling Granule Neuron Progenitors	Map3k4
Ube2g21	3.14703302156585e-36	0.400454	0.374	0.276	7.29985779682415e-32	Cycling Granule Neuron Progenitors	Ube2g2
Qrich11	3.25840156781023e-36	0.323134	0.518	0.411	7.55818827669262e-32	Cycling Granule Neuron Progenitors	Qrich1
Mgme15	3.48814325073511e-36	0.640025	0.183	0.114	8.09109708440517e-32	Cycling Granule Neuron Progenitors	Mgme1
Epb41l4b4	3.68703785882996e-36	0.533246	0.227	0.149	8.55245301734197e-32	Cycling Granule Neuron Progenitors	Epb41l4b
Prmt74	4.06423139556118e-36	0.410611	0.349	0.253	9.42739114514372e-32	Cycling Granule Neuron Progenitors	Prmt7
Them5	4.49804567486457e-36	2.28349	0.019	0.004	1.04336667474159e-31	Cycling Granule Neuron Progenitors	Them5
Mecom4	4.65527185515538e-36	0.202889	0.076	0.035	1.07983685952184e-31	Cycling Granule Neuron Progenitors	Mecom
Tmem1675	4.80998761691825e-36	0.15275	0.917	0.846	1.11572472762036e-31	Cycling Granule Neuron Progenitors	Tmem167
Gm491643	6.58128235393146e-36	0.902834	0.112	0.06	1.52659425481794e-31	Cycling Granule Neuron Progenitors	Gm49164
Gm157261	7.195710549647e-36	1.07605	0.083	0.04	1.66911701909612e-31	Cycling Granule Neuron Progenitors	Gm15726
Cdkn2aip2	7.28206369386256e-36	0.346686	0.433	0.329	1.68914749442836e-31	Cycling Granule Neuron Progenitors	Cdkn2aip
Cwc155	7.56017293809498e-36	0.209126	0.861	0.79	1.75365771472051e-31	Cycling Granule Neuron Progenitors	Cwc15
Dus4l3	8.3250721139423e-36	0.682656	0.177	0.11	1.93108372755006e-31	Cycling Granule Neuron Progenitors	Dus4l
Cep1311	8.37086887422965e-36	0.671143	0.177	0.11	1.94170674406631e-31	Cycling Granule Neuron Progenitors	Cep131
Kansl23	8.49968898512184e-36	0.288763	0.59	0.482	1.97158785698886e-31	Cycling Granule Neuron Progenitors	Kansl2
Phykpl2	1.01599494377476e-35	0.704234	0.166	0.101	2.35670187157994e-31	Cycling Granule Neuron Progenitors	Phykpl
Lrrc77	1.02735632715065e-35	0.347699	0.483	0.377	2.38305573645864e-31	Cycling Granule Neuron Progenitors	Lrrc7
Golph3l4	1.04415690460497e-35	0.46876	0.311	0.221	2.4220263559217e-31	Cycling Granule Neuron Progenitors	Golph3l
Actn44	1.1065374591494e-35	0.319033	0.446	0.341	2.56672429024295e-31	Cycling Granule Neuron Progenitors	Actn4
Prpf38b5	1.36348097054273e-35	0.312955	0.56	0.454	3.16273045927092e-31	Cycling Granule Neuron Progenitors	Prpf38b
Uba62	1.41685349046253e-35	0.334959	0.453	0.346	3.28653335647689e-31	Cycling Granule Neuron Progenitors	Uba6
Abcc12	1.44657744174478e-35	0.624922	0.193	0.122	3.3554810338712e-31	Cycling Granule Neuron Progenitors	Abcc1
Trmt113	1.46192410065608e-35	0.443247	0.337	0.244	3.39107914388185e-31	Cycling Granule Neuron Progenitors	Trmt11
Cul13	1.64426037617674e-35	0.236932	0.777	0.687	3.81402636857956e-31	Cycling Granule Neuron Progenitors	Cul1
Rsbn1l1	1.66850963260047e-35	0.354064	0.471	0.369	3.87027494378004e-31	Cycling Granule Neuron Progenitors	Rsbn1l
Ccnl13	1.67502035008345e-35	0.263289	0.665	0.556	3.88537720405357e-31	Cycling Granule Neuron Progenitors	Ccnl1
Vps26a2	1.7412827949266e-35	0.350068	0.436	0.332	4.03907957111175e-31	Cycling Granule Neuron Progenitors	Vps26a
Supv3l12	1.77568213134798e-35	0.561444	0.228	0.151	4.11887227187477e-31	Cycling Granule Neuron Progenitors	Supv3l1
Gm12116	1.80666288770814e-35	0.992452	0.077	0.036	4.1907352343278e-31	Cycling Granule Neuron Progenitors	Gm12116
Gm486231	1.81481039322726e-35	0.774874	0.132	0.075	4.20963418812995e-31	Cycling Granule Neuron Progenitors	Gm48623
Msi15	1.97591052132786e-35	0.281716	0.585	0.474	4.58332204527211e-31	Cycling Granule Neuron Progenitors	Msi1
Tubgcp22	2.0321660518397e-35	0.385733	0.415	0.316	4.71381237384737e-31	Cycling Granule Neuron Progenitors	Tubgcp2
Slc39a104	2.03307563483989e-35	0.221892	0.634	0.52	4.71592224257462e-31	Cycling Granule Neuron Progenitors	Slc39a10
Zfx5	2.12788876582934e-35	0.377668	0.438	0.338	4.93585078121774e-31	Cycling Granule Neuron Progenitors	Zfx
Xpo53	2.30799255256646e-35	0.470452	0.303	0.215	5.35361952493317e-31	Cycling Granule Neuron Progenitors	Xpo5
Ecd3	2.3189017004342e-35	0.425301	0.358	0.265	5.37892438432718e-31	Cycling Granule Neuron Progenitors	Ecd
Tti11	2.32839273228835e-35	0.845381	0.121	0.067	5.40093978181605e-31	Cycling Granule Neuron Progenitors	Tti1
Sptb2	2.82480420278836e-35	0.761948	0.141	0.082	6.55241582878788e-31	Cycling Granule Neuron Progenitors	Sptb
Slc25a393	3.26673119871546e-35	0.285872	0.596	0.487	7.57750968854039e-31	Cycling Granule Neuron Progenitors	Slc25a39
Yeats25	3.65281547479743e-35	0.363899	0.468	0.366	8.47307077534013e-31	Cycling Granule Neuron Progenitors	Yeats2
Prcc2	3.67263442417525e-35	0.418746	0.369	0.274	8.51904281031691e-31	Cycling Granule Neuron Progenitors	Prcc
Tmem1657	3.95118466725529e-35	0.247036	0.641	0.525	9.16516795416537e-31	Cycling Granule Neuron Progenitors	Tmem165
Armc12	4.21133300871096e-35	0.251928	0.729	0.628	9.76860804700594e-31	Cycling Granule Neuron Progenitors	Armc1
Clns1a4	4.63404966053537e-35	0.247501	0.715	0.611	1.07491415925778e-30	Cycling Granule Neuron Progenitors	Clns1a
Rfxap2	4.67767855324967e-35	0.278661	0.618	0.514	1.08503431721179e-30	Cycling Granule Neuron Progenitors	Rfxap
Tsr12	4.79330843286151e-35	0.61986	0.199	0.128	1.11185582408656e-30	Cycling Granule Neuron Progenitors	Tsr1
Tpd52l27	4.92115229346344e-35	0.271551	0.621	0.517	1.14151048599178e-30	Cycling Granule Neuron Progenitors	Tpd52l2
Lzts23	5.07775929551321e-35	0.490945	0.268	0.185	1.17783704618724e-30	Cycling Granule Neuron Progenitors	Lzts2
Ccdc1173	5.32266292922792e-35	0.596127	0.211	0.138	1.23464489306371e-30	Cycling Granule Neuron Progenitors	Ccdc117
Slc2a5	5.43517855873093e-35	1.73297	0.032	0.01	1.26074401848323e-30	Cycling Granule Neuron Progenitors	Slc2a5
Qpct3	6.21223277012203e-35	0.645501	0.179	0.112	1.44098951335751e-30	Cycling Granule Neuron Progenitors	Qpct
Sult4a12	6.29439774058886e-35	0.403294	0.379	0.282	1.46004849990699e-30	Cycling Granule Neuron Progenitors	Sult4a1
Cbfa2t22	6.95331685315379e-35	0.22721	0.625	0.512	1.61289137725755e-30	Cycling Granule Neuron Progenitors	Cbfa2t2
Klf132	7.00230949354042e-35	0.295571	0.543	0.44	1.62425571012164e-30	Cycling Granule Neuron Progenitors	Klf13
Nnt	7.38401785029446e-35	1.02939	0.083	0.041	1.7127967805543e-30	Cycling Granule Neuron Progenitors	Nnt
Zc3h7a4	7.38494362013987e-35	0.417445	0.385	0.291	1.71301152212764e-30	Cycling Granule Neuron Progenitors	Zc3h7a
Ccdc511	7.76685114985628e-35	0.796911	0.132	0.075	1.80159879272066e-30	Cycling Granule Neuron Progenitors	Ccdc51
Zfp6221	7.8065019326637e-35	0.351917	0.414	0.313	1.81079618830067e-30	Cycling Granule Neuron Progenitors	Zfp622
Acvr2b5	8.31109720688746e-35	0.424512	0.34	0.248	1.92784210810961e-30	Cycling Granule Neuron Progenitors	Acvr2b
Rad9a2	8.72852993100336e-35	0.97655	0.091	0.046	2.02466980279554e-30	Cycling Granule Neuron Progenitors	Rad9a
Tmem1685	8.87563770492783e-35	0.528462	0.259	0.178	2.05879292203506e-30	Cycling Granule Neuron Progenitors	Tmem168
Diaph29	9.33541486398094e-35	0.220493	0.411	0.303	2.16544283184902e-30	Cycling Granule Neuron Progenitors	Diaph2
Ppa25	9.35960661648587e-35	0.308135	0.547	0.443	2.17105435076006e-30	Cycling Granule Neuron Progenitors	Ppa2
Spg74	9.61617832948271e-35	0.428108	0.362	0.269	2.23056872530681e-30	Cycling Granule Neuron Progenitors	Spg7
Spag7	1.04914387223923e-34	0.255644	0.687	0.584	2.43359412604612e-30	Cycling Granule Neuron Progenitors	Spag7
Tesk26	1.09224539189675e-34	1.01448	0.081	0.039	2.5335724110437e-30	Cycling Granule Neuron Progenitors	Tesk2
Eif4b1	1.17818973308798e-34	0.246663	0.662	0.552	2.73292890487087e-30	Cycling Granule Neuron Progenitors	Eif4b
Tpcn16	1.18696081806235e-34	0.655764	0.203	0.132	2.75327431357742e-30	Cycling Granule Neuron Progenitors	Tpcn1
Pum32	1.31326516417894e-34	0.351698	0.436	0.335	3.04624987482946e-30	Cycling Granule Neuron Progenitors	Pum3
Nop532	1.38986195804457e-34	0.403106	0.376	0.281	3.22392379788018e-30	Cycling Granule Neuron Progenitors	Nop53
Hist2h2ab1	1.3908870231109e-34	2.44765	0.018	0.003	3.22630153880804e-30	Cycling Granule Neuron Progenitors	Hist2h2ab
Lrrc453	1.41089058576967e-34	0.573251	0.215	0.141	3.27270180275132e-30	Cycling Granule Neuron Progenitors	Lrrc45
Azin14	1.5092160233267e-34	0.246508	0.681	0.571	3.50077748770862e-30	Cycling Granule Neuron Progenitors	Azin1
Babam12	1.70343274863007e-34	0.366838	0.433	0.334	3.95128260372231e-30	Cycling Granule Neuron Progenitors	Babam1
Polr1a4	1.74487314880949e-34	0.61713	0.193	0.123	4.04740775597848e-30	Cycling Granule Neuron Progenitors	Polr1a
Ddost6	1.89936992151399e-34	0.216777	0.757	0.649	4.40577846994384e-30	Cycling Granule Neuron Progenitors	Ddost
Tubgcp62	1.93998021676129e-34	0.78415	0.132	0.075	4.49997811079949e-30	Cycling Granule Neuron Progenitors	Tubgcp6
C2cd53	1.95013434166357e-34	0.336614	0.446	0.343	4.52353161892282e-30	Cycling Granule Neuron Progenitors	C2cd5
1700021F05Rik2	1.95841631492697e-34	0.35638	0.457	0.357	4.54274248410461e-30	Cycling Granule Neuron Progenitors	1700021F05Rik
Ttc327	1.96742284955142e-34	0.553848	0.221	0.146	4.56363404181947e-30	Cycling Granule Neuron Progenitors	Ttc32
Psmc3ip5	1.97642267192039e-34	0.256075	0.56	0.447	4.58451002978654e-30	Cycling Granule Neuron Progenitors	Psmc3ip
Psmc34	1.99294481573324e-34	0.251559	0.693	0.585	4.62283479457481e-30	Cycling Granule Neuron Progenitors	Psmc3
Ppp1r353	2.00463094579104e-34	0.290024	0.588	0.481	4.6499419418569e-30	Cycling Granule Neuron Progenitors	Ppp1r35
Sub14	2.01082563716404e-34	0.15173	0.992	0.982	4.6643111479657e-30	Cycling Granule Neuron Progenitors	Sub1
Tbpl11	2.04426188524637e-34	0.232686	0.625	0.509	4.74186986901749e-30	Cycling Granule Neuron Progenitors	Tbpl1
Nipal13	2.2449972212884e-34	1.64127	0.035	0.011	5.20749555450057e-30	Cycling Granule Neuron Progenitors	Nipal1
Ildr26	2.62790831289527e-34	0.502318	0.121	0.067	6.09569612259186e-30	Cycling Granule Neuron Progenitors	Ildr2
Prrc2a4	2.64912391840543e-34	0.266029	0.617	0.512	6.14490784113324e-30	Cycling Granule Neuron Progenitors	Prrc2a
Rad172	2.68584391757984e-34	0.412993	0.351	0.259	6.23008355121819e-30	Cycling Granule Neuron Progenitors	Rad17
Mtss12	2.70660167134829e-34	0.177475	0.752	0.624	6.2782332368595e-30	Cycling Granule Neuron Progenitors	Mtss1
Ick1	3.05070168619203e-34	0.302721	0.483	0.374	7.07640763129104e-30	Cycling Granule Neuron Progenitors	Ick
Champ1	3.28621028326387e-34	0.4772	0.301	0.215	7.62269337305888e-30	Cycling Granule Neuron Progenitors	Champ1
Mrps275	3.41658389338583e-34	0.525834	0.253	0.174	7.92510799909777e-30	Cycling Granule Neuron Progenitors	Mrps27
Pus33	3.56000039211603e-34	0.605359	0.194	0.124	8.25777690955234e-30	Cycling Granule Neuron Progenitors	Pus3
Itpa3	3.98160996483148e-34	0.318696	0.521	0.419	9.2357424744231e-30	Cycling Granule Neuron Progenitors	Itpa
Adrm1	4.2375340319567e-34	0.329393	0.505	0.401	9.82938394052677e-30	Cycling Granule Neuron Progenitors	Adrm1
Ttc237	4.33896876997631e-34	0.562471	0.206	0.133	1.0064671958837e-29	Cycling Granule Neuron Progenitors	Ttc23
Shq13	4.4033828047578e-34	0.645885	0.169	0.104	1.02140867539162e-29	Cycling Granule Neuron Progenitors	Shq1
Col11a14	4.61136626723218e-34	0.371315	0.29	0.203	1.06965251934718e-29	Cycling Granule Neuron Progenitors	Col11a1
Siah1a2	4.6748599246267e-34	0.242327	0.673	0.571	1.08438050811641e-29	Cycling Granule Neuron Progenitors	Siah1a
Tsr23	5.01141646501542e-34	0.479805	0.278	0.195	1.16244816322498e-29	Cycling Granule Neuron Progenitors	Tsr2
Ercc6l24	5.17728478563936e-34	0.475088	0.287	0.203	1.20092297887691e-29	Cycling Granule Neuron Progenitors	Ercc6l2
Ints81	5.49631171261902e-34	0.366744	0.445	0.347	1.27492446485911e-29	Cycling Granule Neuron Progenitors	Ints8
Cwf19l12	5.72627878690453e-34	0.755585	0.141	0.083	1.32826762741037e-29	Cycling Granule Neuron Progenitors	Cwf19l1
Ahcy4	5.94360270323498e-34	1.29641	0.054	0.022	1.37867808304239e-29	Cycling Granule Neuron Progenitors	Ahcy
Mex3b1	6.19705710582516e-34	0.19134	0.601	0.48	1.4374693662672e-29	Cycling Granule Neuron Progenitors	Mex3b
S100pbp4	6.90548578173245e-34	0.519458	0.249	0.17	1.60179648193066e-29	Cycling Granule Neuron Progenitors	S100pbp
Rbm265	7.54902345685436e-34	0.227064	0.778	0.692	1.75107148105194e-29	Cycling Granule Neuron Progenitors	Rbm26
Pus101	7.93810360593246e-34	0.511426	0.254	0.175	1.84132251243209e-29	Cycling Granule Neuron Progenitors	Pus10
Pes12	8.03334520150812e-34	0.545713	0.222	0.148	1.86341475294182e-29	Cycling Granule Neuron Progenitors	Pes1
Gm162122	8.36600970904454e-34	1.93193	0.025	0.006	1.94057961210997e-29	Cycling Granule Neuron Progenitors	Gm16212
Kcnh53	9.10933189380177e-34	0.750856	0.133	0.077	2.11300062608626e-29	Cycling Granule Neuron Progenitors	Kcnh5
Mrps314	9.1166573775443e-34	0.389074	0.387	0.292	2.11469984529518e-29	Cycling Granule Neuron Progenitors	Mrps31
Omd2	9.14648341263154e-34	2.0135	0.022	0.005	2.12161829239401e-29	Cycling Granule Neuron Progenitors	Omd
Aven5	9.24424628766008e-34	0.570857	0.226	0.151	2.14429536888563e-29	Cycling Granule Neuron Progenitors	Aven
Cramp1l2	9.35132492881353e-34	0.496209	0.288	0.204	2.16913333048759e-29	Cycling Granule Neuron Progenitors	Cramp1l
Aatf2	9.81314656995549e-34	0.304006	0.472	0.366	2.27625747836687e-29	Cycling Granule Neuron Progenitors	Aatf
Sgf295	9.83001120082108e-34	0.48675	0.271	0.189	2.28016939814246e-29	Cycling Granule Neuron Progenitors	Sgf29
Ctnnal11	1.05824812338728e-33	0.399414	0.312	0.223	2.45471234700914e-29	Cycling Granule Neuron Progenitors	Ctnnal1
Med141	1.07952608774496e-33	0.409747	0.356	0.263	2.5040687131332e-29	Cycling Granule Neuron Progenitors	Med14
Efcab6	1.08246982756432e-33	1.81022	0.028	0.008	2.51089701201819e-29	Cycling Granule Neuron Progenitors	Efcab6
Ppp2r1b2	1.09710698303844e-33	0.564888	0.221	0.147	2.54484935785596e-29	Cycling Granule Neuron Progenitors	Ppp2r1b
Thap1	1.14207793688846e-33	0.533911	0.237	0.161	2.64916398240647e-29	Cycling Granule Neuron Progenitors	Thap1
Heg14	1.25733344097127e-33	0.415303	0.323	0.233	2.91651064967696e-29	Cycling Granule Neuron Progenitors	Heg1
Rock17	1.36227575228951e-33	0.251112	0.71	0.612	3.15993483501074e-29	Cycling Granule Neuron Progenitors	Rock1
Gm113352	1.42029711554276e-33	1.54284	0.039	0.013	3.29452118921299e-29	Cycling Granule Neuron Progenitors	Gm11335
Kat2a4	1.58381309711973e-33	0.5258	0.243	0.166	3.67381286007893e-29	Cycling Granule Neuron Progenitors	Kat2a
Polr2k1	1.65800552376971e-33	0.216749	0.809	0.726	3.84590961293621e-29	Cycling Granule Neuron Progenitors	Polr2k
Tubd13	1.67146524886816e-33	0.868015	0.109	0.059	3.87713079127458e-29	Cycling Granule Neuron Progenitors	Tubd1
Traf34	1.83701837293914e-33	0.407324	0.37	0.276	4.26114781786962e-29	Cycling Granule Neuron Progenitors	Traf3
E130307A14Rik6	1.95699717517293e-33	0.381794	0.403	0.308	4.53945064753114e-29	Cycling Granule Neuron Progenitors	E130307A14Rik
Hivep22	2.01785383721911e-33	0.26959	0.483	0.375	4.68061376081344e-29	Cycling Granule Neuron Progenitors	Hivep2
Lonp14	2.1903430004616e-33	0.49509	0.275	0.193	5.08071962387072e-29	Cycling Granule Neuron Progenitors	Lonp1
Samhd16	2.27937427171393e-33	0.517686	0.212	0.14	5.28723656066763e-29	Cycling Granule Neuron Progenitors	Samhd1
Gm161402	2.34997126210557e-33	1.03484	0.073	0.034	5.45099333958008e-29	Cycling Granule Neuron Progenitors	Gm16140
Lypla13	2.36835665027308e-33	0.501418	0.258	0.179	5.49364008597343e-29	Cycling Granule Neuron Progenitors	Lypla1
Psmd15	2.46658014349269e-33	0.252746	0.725	0.629	5.72147930084563e-29	Cycling Granule Neuron Progenitors	Psmd1
Ythdc13	2.48159004023158e-33	0.237834	0.777	0.692	5.75629625732117e-29	Cycling Granule Neuron Progenitors	Ythdc1
Ints102	2.58400042185274e-33	0.379329	0.379	0.285	5.99384737852961e-29	Cycling Granule Neuron Progenitors	Ints10
Rpl9-ps61	2.59871314834126e-33	0.676694	0.155	0.094	6.02797501889239e-29	Cycling Granule Neuron Progenitors	Rpl9-ps6
Angel22	2.81562037436126e-33	0.33389	0.476	0.374	6.53111302036839e-29	Cycling Granule Neuron Progenitors	Angel2
Upf21	2.81966608697948e-33	0.400933	0.366	0.274	6.54049745535759e-29	Cycling Granule Neuron Progenitors	Upf2
Trappc135	2.8841949364016e-33	0.374908	0.397	0.302	6.69017857447715e-29	Cycling Granule Neuron Progenitors	Trappc13
Gm136842	3.14909942501565e-33	1.13953	0.063	0.028	7.30465102626631e-29	Cycling Granule Neuron Progenitors	Gm13684
Patl13	3.17710408867842e-33	0.466361	0.293	0.21	7.36961064409846e-29	Cycling Granule Neuron Progenitors	Patl1
Napepld6	3.70011452314401e-33	0.744441	0.14	0.083	8.58278564788484e-29	Cycling Granule Neuron Progenitors	Napepld
Polr3c	3.76648244323284e-33	0.501114	0.266	0.185	8.7367326753229e-29	Cycling Granule Neuron Progenitors	Polr3c
Ppp6c	4.13684609472204e-33	0.245373	0.63	0.523	9.59582820131724e-29	Cycling Granule Neuron Progenitors	Ppp6c
Traf64	4.20631777958699e-33	0.475937	0.257	0.177	9.75697472152998e-29	Cycling Granule Neuron Progenitors	Traf6
Csde11	4.49662262662276e-33	0.185833	0.921	0.864	1.04303658447142e-28	Cycling Granule Neuron Progenitors	Csde1
Klf113	5.07839704630496e-33	0.575018	0.2	0.13	1.1779849788609e-28	Cycling Granule Neuron Progenitors	Klf11
Zfp5035	5.40364396796795e-33	0.842238	0.088	0.044	1.25342925480985e-28	Cycling Granule Neuron Progenitors	Zfp503
Lin28b3	5.54642607153165e-33	0.393182	0.298	0.212	1.28654899155248e-28	Cycling Granule Neuron Progenitors	Lin28b
Map2k62	5.55983116491743e-33	0.350426	0.382	0.286	1.28965843701425e-28	Cycling Granule Neuron Progenitors	Map2k6
Imp32	5.6287391462249e-33	0.22766	0.736	0.644	1.30564233235833e-28	Cycling Granule Neuron Progenitors	Imp3
Ccdc1342	5.82191214400716e-33	0.592209	0.201	0.132	1.3504507409239e-28	Cycling Granule Neuron Progenitors	Ccdc134
Capza12	6.90676202023978e-33	0.231147	0.673	0.562	1.60209251821482e-28	Cycling Granule Neuron Progenitors	Capza1
Zmiz1	8.81481894647529e-33	0.265772	0.696	0.602	2.04468540282441e-28	Cycling Granule Neuron Progenitors	Zmiz1
Sac3d13	9.42815842248138e-33	0.430621	0.314	0.228	2.18695562767878e-28	Cycling Granule Neuron Progenitors	Sac3d1
Traf3ip12	9.43609655223842e-33	0.585008	0.203	0.133	2.18879695625722e-28	Cycling Granule Neuron Progenitors	Traf3ip1
Gypc4	9.90712047182278e-33	0.828591	0.104	0.056	2.29805566464401e-28	Cycling Granule Neuron Progenitors	Gypc
Nploc41	9.90751218815394e-33	0.502556	0.263	0.183	2.29814652716419e-28	Cycling Granule Neuron Progenitors	Nploc4
Gpn24	1.04381408553209e-32	0.541541	0.221	0.148	2.42123115280023e-28	Cycling Granule Neuron Progenitors	Gpn2
Zbtb391	1.05546654358421e-32	0.768741	0.127	0.073	2.44826019449793e-28	Cycling Granule Neuron Progenitors	Zbtb39
Rere3	1.15141581236092e-32	0.232234	0.875	0.819	2.67082411835238e-28	Cycling Granule Neuron Progenitors	Rere
Ccdc143	1.17738273721102e-32	0.900652	0.096	0.05	2.73105699723468e-28	Cycling Granule Neuron Progenitors	Ccdc14
Hecw25	1.17871683747786e-32	0.238703	0.523	0.409	2.73415157621365e-28	Cycling Granule Neuron Progenitors	Hecw2
Gm16169	1.18234215788985e-32	0.400603	0.198	0.127	2.7425608694413e-28	Cycling Granule Neuron Progenitors	Gm16169
Fam221a4	1.20519106845862e-32	1.07076	0.073	0.035	2.7955612023966e-28	Cycling Granule Neuron Progenitors	Fam221a
Gnpat3	1.25123181932877e-32	0.447705	0.289	0.206	2.90235732811502e-28	Cycling Granule Neuron Progenitors	Gnpat
Srrm22	1.25409300530526e-32	0.171277	0.95	0.923	2.90899413510608e-28	Cycling Granule Neuron Progenitors	Srrm2
Kat2b1	1.28852053651871e-32	0.397561	0.327	0.237	2.9888522365088e-28	Cycling Granule Neuron Progenitors	Kat2b
Stmn13	1.52838282917636e-32	0.106868	1	0.963	3.54523681055748e-28	Cycling Granule Neuron Progenitors	Stmn1
Hccs5	1.58444915201332e-32	0.414782	0.322	0.235	3.67528825301009e-28	Cycling Granule Neuron Progenitors	Hccs
Mpp74	1.65438509873789e-32	0.3294	0.379	0.285	3.8375116750324e-28	Cycling Granule Neuron Progenitors	Mpp7
Rhbdd16	1.73931509757755e-32	0.833484	0.107	0.059	4.03451530034088e-28	Cycling Granule Neuron Progenitors	Rhbdd1
Tnfaip8l14	1.93277836261122e-32	1.09876	0.066	0.03	4.48327268991299e-28	Cycling Granule Neuron Progenitors	Tnfaip8l1
Nelfcd5	2.03768588116991e-32	0.428067	0.338	0.251	4.72661616996173e-28	Cycling Granule Neuron Progenitors	Nelfcd
Chchd51	2.17318069799478e-32	0.426185	0.32	0.233	5.0409099470687e-28	Cycling Granule Neuron Progenitors	Chchd5
Eprs1	2.71937114355596e-32	0.215287	0.77	0.681	6.3078533045924e-28	Cycling Granule Neuron Progenitors	Eprs
Psmb72	2.78627489641123e-32	0.230089	0.738	0.644	6.4630432497155e-28	Cycling Granule Neuron Progenitors	Psmb7
Gm351883	2.87071537273248e-32	0.453572	0.284	0.202	6.65891137859025e-28	Cycling Granule Neuron Progenitors	Gm35188
Edrf1	2.98384375495933e-32	0.507034	0.245	0.169	6.92132397400367e-28	Cycling Granule Neuron Progenitors	Edrf1
Ep4003	3.25606995370352e-32	0.282307	0.583	0.485	7.55277986461069e-28	Cycling Granule Neuron Progenitors	Ep400
Dcaf151	3.35036347925859e-32	0.442519	0.279	0.197	7.77150312648821e-28	Cycling Granule Neuron Progenitors	Dcaf15
Tut43	3.47120591276784e-32	0.239769	0.768	0.691	8.05180923525629e-28	Cycling Granule Neuron Progenitors	Tut4
Sdha4	3.78794854953803e-32	0.296781	0.573	0.476	8.78652545550843e-28	Cycling Granule Neuron Progenitors	Sdha
Rps6kb14	3.79053398589151e-32	0.289087	0.546	0.441	8.79252263367394e-28	Cycling Granule Neuron Progenitors	Rps6kb1
4933404O12Rik4	3.85131441533384e-32	1.08317	0.071	0.033	8.93350891780837e-28	Cycling Granule Neuron Progenitors	4933404O12Rik
Hdac34	3.85693036502252e-32	0.285117	0.559	0.459	8.94653567470623e-28	Cycling Granule Neuron Progenitors	Hdac3
Zfp415	4.96314555611388e-32	0.492994	0.235	0.16	1.15125124319618e-27	Cycling Granule Neuron Progenitors	Zfp41
Ccdc664	4.99152292058464e-32	0.50098	0.238	0.163	1.15783365665881e-27	Cycling Granule Neuron Progenitors	Ccdc66
Zfp35	5.03204060259557e-32	0.877129	0.099	0.053	1.16723213817807e-27	Cycling Granule Neuron Progenitors	Zfp35
Ung3	5.21130684948923e-32	0.529691	0.232	0.157	1.20881473680752e-27	Cycling Granule Neuron Progenitors	Ung
BC0039652	5.40837039642496e-32	0.295525	0.558	0.459	1.25452559715473e-27	Cycling Granule Neuron Progenitors	BC003965
Zfp3626	5.49453550783236e-32	0.365396	0.36	0.268	1.27451245639679e-27	Cycling Granule Neuron Progenitors	Zfp362
Psmd51	6.02328995770878e-32	0.316647	0.45	0.35	1.39716233859013e-27	Cycling Granule Neuron Progenitors	Psmd5
Triap1	7.29386590248463e-32	0.290118	0.537	0.434	1.69188513474033e-27	Cycling Granule Neuron Progenitors	Triap1
Cdc14b2	7.58215008946196e-32	0.574377	0.189	0.123	1.7587555347516e-27	Cycling Granule Neuron Progenitors	Cdc14b
Hist2h42	8.80655060211153e-32	1.53047	0.039	0.014	2.04276747766579e-27	Cycling Granule Neuron Progenitors	Hist2h4
Gm431261	9.68740054957466e-32	1.48187	0.038	0.013	2.24708943147934e-27	Cycling Granule Neuron Progenitors	Gm43126
Gid43	1.20697062918591e-31	0.430612	0.326	0.24	2.79968907145963e-27	Cycling Granule Neuron Progenitors	Gid4
4933413L06Rik1	1.2410047240542e-31	0.682678	0.134	0.079	2.87863455791612e-27	Cycling Granule Neuron Progenitors	4933413L06Rik
Thumpd11	1.33215334022276e-31	0.320357	0.485	0.386	3.09006288798072e-27	Cycling Granule Neuron Progenitors	Thumpd1
Mob21	1.36882971032475e-31	0.394671	0.341	0.253	3.17513739606929e-27	Cycling Granule Neuron Progenitors	Mob2
Tmem2652	1.51490512754963e-31	0.634936	0.169	0.107	3.51397393386411e-27	Cycling Granule Neuron Progenitors	Tmem265
Dnajc244	1.59798658701331e-31	0.215966	0.622	0.505	3.70668968723607e-27	Cycling Granule Neuron Progenitors	Dnajc24
Usp452	1.74699281525249e-31	0.481169	0.267	0.189	4.05232453425968e-27	Cycling Granule Neuron Progenitors	Usp45
Kctd20	1.91916552667989e-31	0.359907	0.395	0.302	4.45169635568667e-27	Cycling Granule Neuron Progenitors	Kctd20
Cdk82	1.97212352866231e-31	0.304386	0.534	0.438	4.5745377370851e-27	Cycling Granule Neuron Progenitors	Cdk8
Yod1	2.04531016226237e-31	0.427641	0.308	0.224	4.74430145238378e-27	Cycling Granule Neuron Progenitors	Yod1
Asnsd14	2.09918678147624e-31	0.388038	0.368	0.278	4.86927365831228e-27	Cycling Granule Neuron Progenitors	Asnsd1
1810009A15Rik3	2.31108513586208e-31	0.861158	0.104	0.057	5.36079308114567e-27	Cycling Granule Neuron Progenitors	1810009A15Rik
Hmces1	2.37036051259235e-31	0.497868	0.249	0.173	5.49828824500922e-27	Cycling Granule Neuron Progenitors	Hmces
Ehmt12	2.79512655845745e-31	0.244046	0.679	0.579	6.4835755649979e-27	Cycling Granule Neuron Progenitors	Ehmt1
Timm44	2.85388562657283e-31	0.370258	0.365	0.274	6.61987309939834e-27	Cycling Granule Neuron Progenitors	Timm44
4930452B06Rik3	3.01829551070264e-31	0.843577	0.094	0.05	7.00123826662585e-27	Cycling Granule Neuron Progenitors	4930452B06Rik
B9d23	3.02805470449654e-31	0.446055	0.299	0.217	7.02387569255017e-27	Cycling Granule Neuron Progenitors	B9d2
Bcl7a2	3.14125642923638e-31	0.168432	0.674	0.551	7.2864584132567e-27	Cycling Granule Neuron Progenitors	Bcl7a
Kif13b2	3.25278235919939e-31	0.394849	0.341	0.253	7.54515396039891e-27	Cycling Granule Neuron Progenitors	Kif13b
Mlh13	3.51668701525965e-31	0.7511	0.131	0.078	8.15730720059628e-27	Cycling Granule Neuron Progenitors	Mlh1
Socs65	3.64578276096976e-31	0.395992	0.34	0.253	8.45675769234545e-27	Cycling Granule Neuron Progenitors	Socs6
Zmat21	4.1151316957204e-31	0.216035	0.719	0.621	9.54545948139305e-27	Cycling Granule Neuron Progenitors	Zmat2
Pgls2	4.54081967805073e-31	0.175559	0.913	0.86	1.05328853252065e-26	Cycling Granule Neuron Progenitors	Pgls
Plekho13	4.65435474075558e-31	0.289314	0.487	0.386	1.07962412566566e-26	Cycling Granule Neuron Progenitors	Plekho1
Mrpl543	4.72720245422411e-31	0.26792	0.637	0.545	1.09652188128183e-26	Cycling Granule Neuron Progenitors	Mrpl54
Bend32	4.95716764253205e-31	0.766536	0.116	0.066	1.14986460636174e-26	Cycling Granule Neuron Progenitors	Bend3
Kpna44	5.43626439877523e-31	0.230576	0.649	0.546	1.2609958899399e-26	Cycling Granule Neuron Progenitors	Kpna4
Gm372402	5.58097465592758e-31	0.301987	0.502	0.404	1.29456288118896e-26	Cycling Granule Neuron Progenitors	Gm37240
Bicra2	6.1246541049894e-31	0.45731	0.272	0.193	1.42067476619334e-26	Cycling Granule Neuron Progenitors	Bicra
Rbm62	6.16354255390708e-31	0.24184	0.664	0.565	1.42969533080429e-26	Cycling Granule Neuron Progenitors	Rbm6
Fdxacb11	6.55582027845885e-31	0.743499	0.127	0.074	1.52068807179132e-26	Cycling Granule Neuron Progenitors	Fdxacb1
Slc30a55	6.72727801347891e-31	0.395064	0.325	0.24	1.56045940800657e-26	Cycling Granule Neuron Progenitors	Slc30a5
Pik3c2a9	6.83809599447592e-31	0.330561	0.427	0.332	1.58616474687863e-26	Cycling Granule Neuron Progenitors	Pik3c2a
D3Ertd751e4	7.1028596630004e-31	0.65965	0.158	0.099	1.64757932742957e-26	Cycling Granule Neuron Progenitors	D3Ertd751e
Rexo11	7.33350157370448e-31	0.31758	0.45	0.352	1.70107902503649e-26	Cycling Granule Neuron Progenitors	Rexo1
Zfp869	7.57621411076262e-31	0.470192	0.27	0.192	1.7573786251325e-26	Cycling Granule Neuron Progenitors	Zfp869
Gtf3c53	8.52728823751161e-31	0.691723	0.145	0.089	1.97798977957319e-26	Cycling Granule Neuron Progenitors	Gtf3c5
Ubp12	8.73019562758261e-31	0.370016	0.406	0.315	2.02505617777406e-26	Cycling Granule Neuron Progenitors	Ubp1
Gm32849	9.51911154083452e-31	1.42409	0.04	0.015	2.20805311301198e-26	Cycling Granule Neuron Progenitors	Gm32849
Zfp598	9.84170074268562e-31	0.539717	0.217	0.147	2.28288090427336e-26	Cycling Granule Neuron Progenitors	Zfp598
Elk48	9.99892066762577e-31	0.552979	0.213	0.144	2.31934963806247e-26	Cycling Granule Neuron Progenitors	Elk4
Fzd73	1.00657295294416e-30	0.884494	0.089	0.047	2.33484662164927e-26	Cycling Granule Neuron Progenitors	Fzd7
Ift1402	1.04366491870019e-30	0.625642	0.164	0.103	2.42088514541695e-26	Cycling Granule Neuron Progenitors	Ift140
Ccnt12	1.10692958607116e-30	0.281859	0.507	0.404	2.56763386785067e-26	Cycling Granule Neuron Progenitors	Ccnt1
Lrp66	1.26455344479791e-30	0.322412	0.516	0.423	2.93325817055323e-26	Cycling Granule Neuron Progenitors	Lrp6
Meaf63	1.28022063149469e-30	0.235448	0.661	0.561	2.96959977681509e-26	Cycling Granule Neuron Progenitors	Meaf6
Gm379821	1.36151723886049e-30	1.03698	0.067	0.031	3.1581753872608e-26	Cycling Granule Neuron Progenitors	Gm37982
Mier16	1.51301397103885e-30	0.288817	0.583	0.485	3.50958720722172e-26	Cycling Granule Neuron Progenitors	Mier1
Vps722	1.67109896633809e-30	0.240068	0.656	0.561	3.87628116231784e-26	Cycling Granule Neuron Progenitors	Vps72
Ccdc331	1.70267485422133e-30	1.54819	0.032	0.01	3.94952459185179e-26	Cycling Granule Neuron Progenitors	Ccdc33
Grpel12	1.89581367157171e-30	0.222249	0.721	0.63	4.39752939257773e-26	Cycling Granule Neuron Progenitors	Grpel1
Faf21	2.15474945468109e-30	0.306572	0.547	0.456	4.99815683507826e-26	Cycling Granule Neuron Progenitors	Faf2
Nmt12	2.19906542466338e-30	0.310239	0.469	0.372	5.10095215904918e-26	Cycling Granule Neuron Progenitors	Nmt1
Cep634	2.26603734751215e-30	0.448388	0.284	0.205	5.25630023128918e-26	Cycling Granule Neuron Progenitors	Cep63
Pgp4	2.3591598390874e-30	0.299807	0.623	0.538	5.47230716274713e-26	Cycling Granule Neuron Progenitors	Pgp
Mtrf1l	2.44831618547451e-30	0.520332	0.217	0.147	5.67911422382668e-26	Cycling Granule Neuron Progenitors	Mtrf1l
Cyb5b2	2.76317425466944e-30	0.32028	0.451	0.354	6.40945900113124e-26	Cycling Granule Neuron Progenitors	Cyb5b
Zfp335os	2.84176502680731e-30	0.738378	0.132	0.078	6.59175815618224e-26	Cycling Granule Neuron Progenitors	Zfp335os
Spata137	3.26262929239006e-30	0.460677	0.224	0.152	7.56799490662799e-26	Cycling Granule Neuron Progenitors	Spata13
Mob1a7	3.50902394573378e-30	0.475612	0.246	0.171	8.13953194452408e-26	Cycling Granule Neuron Progenitors	Mob1a
Ube2l34	3.54065467024332e-30	0.187565	0.857	0.774	8.2129025730964e-26	Cycling Granule Neuron Progenitors	Ube2l3
Patz11	3.63124194592367e-30	0.374394	0.354	0.265	8.42302881776453e-26	Cycling Granule Neuron Progenitors	Patz1
Arl65	4.0294509376685e-30	0.258557	0.607	0.509	9.34671439501586e-26	Cycling Granule Neuron Progenitors	Arl6
Rabl6	4.1961890757633e-30	0.293204	0.485	0.385	9.73348018014054e-26	Cycling Granule Neuron Progenitors	Rabl6
Rccd13	4.4120326851068e-30	0.582969	0.183	0.119	1.02341510163737e-25	Cycling Granule Neuron Progenitors	Rccd1
Igsf82	4.46714956078419e-30	0.144388	0.51	0.398	1.0362000121195e-25	Cycling Granule Neuron Progenitors	Igsf8
Ino80e2	4.93122375123932e-30	0.448474	0.301	0.22	1.14384666133747e-25	Cycling Granule Neuron Progenitors	Ino80e
Prpsap21	5.40417002950933e-30	0.371604	0.374	0.286	1.25355128004498e-25	Cycling Granule Neuron Progenitors	Prpsap2
Gemin54	5.50032754714663e-30	0.539952	0.208	0.14	1.27585597783613e-25	Cycling Granule Neuron Progenitors	Gemin5
Wdpcp6	5.60670730740364e-30	0.39824	0.257	0.18	1.30053182702535e-25	Cycling Granule Neuron Progenitors	Wdpcp
Mrps71	5.83453843834731e-30	0.262589	0.595	0.498	1.35337953615904e-25	Cycling Granule Neuron Progenitors	Mrps7
Suco3	6.4663477938795e-30	0.31423	0.453	0.356	1.49993403426829e-25	Cycling Granule Neuron Progenitors	Suco
Zfp113	6.59804113788493e-30	0.494784	0.228	0.157	1.53048162234379e-25	Cycling Granule Neuron Progenitors	Zfp113
Hus15	6.71705991822252e-30	0.675832	0.136	0.082	1.5580892186309e-25	Cycling Granule Neuron Progenitors	Hus1
Bola38	6.96829326928867e-30	0.264122	0.453	0.353	1.6163653067442e-25	Cycling Granule Neuron Progenitors	Bola3
Ttc39c2	7.06985047680171e-30	0.495258	0.222	0.151	1.63992251659893e-25	Cycling Granule Neuron Progenitors	Ttc39c
B3galnt22	7.75675077682263e-30	0.581445	0.189	0.125	1.79925591019178e-25	Cycling Granule Neuron Progenitors	B3galnt2
Zdhhc53	7.8137948401723e-30	0.505206	0.246	0.173	1.81248785112637e-25	Cycling Granule Neuron Progenitors	Zdhhc5
Zbtb221	7.8450050650335e-30	0.521399	0.225	0.155	1.81972737488517e-25	Cycling Granule Neuron Progenitors	Zbtb22
Akap106	7.88560037564446e-30	0.41547	0.291	0.211	1.82914386313449e-25	Cycling Granule Neuron Progenitors	Akap10
Aars1	8.27265315509683e-30	0.407342	0.319	0.236	1.91892462585626e-25	Cycling Granule Neuron Progenitors	Aars
Mettl110	8.43007091668624e-30	0.404775	0.294	0.212	1.95543924983454e-25	Cycling Granule Neuron Progenitors	Mettl1
St6gal13	8.96719739495382e-30	0.42727	0.275	0.197	2.08003110773349e-25	Cycling Granule Neuron Progenitors	St6gal1
Eif3i4	9.42760636207534e-30	0.165412	0.928	0.881	2.186827571747e-25	Cycling Granule Neuron Progenitors	Eif3i
Prkag13	9.62203427802767e-30	0.373895	0.364	0.277	2.2319270711313e-25	Cycling Granule Neuron Progenitors	Prkag1
Vipr23	9.85910628811345e-30	1.35514	0.044	0.018	2.2869182945908e-25	Cycling Granule Neuron Progenitors	Vipr2
Nhs3	1.04020830822253e-29	0.5061	0.32	0.239	2.41286719175298e-25	Cycling Granule Neuron Progenitors	Nhs
4930401C15Rik2	1.08016995077527e-29	2.14669	0.018	0.004	2.50556221781832e-25	Cycling Granule Neuron Progenitors	4930401C15Rik
Ubqln1	1.10242928879536e-29	0.325691	0.468	0.375	2.55719497828973e-25	Cycling Granule Neuron Progenitors	Ubqln1
Aim22	1.3423179993422e-29	0.436977	0.122	0.07	3.11364083127416e-25	Cycling Granule Neuron Progenitors	Aim2
Xrcc65	1.42390734805806e-29	0.501318	0.225	0.154	3.30289548455549e-25	Cycling Granule Neuron Progenitors	Xrcc6
Ralgapa21	1.54984154310009e-29	0.262514	0.493	0.393	3.59501244337498e-25	Cycling Granule Neuron Progenitors	Ralgapa2
Golim47	1.62102023803483e-29	0.242624	0.459	0.359	3.76011854414558e-25	Cycling Granule Neuron Progenitors	Golim4
Mpped1	1.65012573063583e-29	0.918424	0.075	0.037	3.82763164478286e-25	Cycling Granule Neuron Progenitors	Mpped1
Slc35d22	1.87815970428412e-29	0.885547	0.089	0.047	4.35657925005745e-25	Cycling Granule Neuron Progenitors	Slc35d2
Brpf31	2.00164020312622e-29	0.643236	0.152	0.095	4.64300461517158e-25	Cycling Granule Neuron Progenitors	Brpf3
Hacd23	2.07904388326399e-29	0.358155	0.363	0.275	4.82255019161916e-25	Cycling Granule Neuron Progenitors	Hacd2
Czib7	2.10007640133361e-29	0.320518	0.442	0.348	4.87133722053344e-25	Cycling Granule Neuron Progenitors	Czib
Supt203	2.11899488031454e-29	0.262647	0.536	0.436	4.91522052437761e-25	Cycling Granule Neuron Progenitors	Supt20
Cavin41	2.15084055899625e-29	0.930761	0.079	0.04	4.98908976064771e-25	Cycling Granule Neuron Progenitors	Cavin4
Zc3h145	2.87461343547746e-29	0.247457	0.633	0.531	6.66795332493353e-25	Cycling Granule Neuron Progenitors	Zc3h14
Rnaseh11	2.99542524787834e-29	0.45429	0.279	0.202	6.9481884049786e-25	Cycling Granule Neuron Progenitors	Rnaseh1
Usp52	3.06363621187264e-29	0.331352	0.401	0.309	7.10641055705978e-25	Cycling Granule Neuron Progenitors	Usp5
Cdk91	3.25465219636319e-29	0.292317	0.532	0.438	7.54949123468405e-25	Cycling Granule Neuron Progenitors	Cdk9
Tmtc43	3.34895073982883e-29	0.498305	0.214	0.145	7.76822613610695e-25	Cycling Granule Neuron Progenitors	Tmtc4
Vdac23	3.52957238171413e-29	0.12939	0.967	0.935	8.1871960966241e-25	Cycling Granule Neuron Progenitors	Vdac2
Tbccd13	3.79400824326219e-29	0.706708	0.134	0.081	8.80058152107098e-25	Cycling Granule Neuron Progenitors	Tbccd1
Zfp280d2	3.88869031782122e-29	0.217891	0.735	0.647	9.02020606121809e-25	Cycling Granule Neuron Progenitors	Zfp280d
Upf12	3.94229710173965e-29	0.372243	0.349	0.264	9.1445523571953e-25	Cycling Granule Neuron Progenitors	Upf1
C230035I16Rik4	4.06685002176883e-29	0.673199	0.139	0.085	9.43346531049499e-25	Cycling Granule Neuron Progenitors	C230035I16Rik
Thada4	4.33527019587387e-29	0.457145	0.285	0.207	1.0056092746349e-24	Cycling Granule Neuron Progenitors	Thada
Gm78792	4.7903467751985e-29	1.5388	0.034	0.012	1.11116883797504e-24	Cycling Granule Neuron Progenitors	Gm7879
Abcb1b3	4.86957867015967e-29	1.17485	0.044	0.017	1.12954746833024e-24	Cycling Granule Neuron Progenitors	Abcb1b
Gxylt13	5.52232041260246e-29	0.460861	0.255	0.181	1.28095744290727e-24	Cycling Granule Neuron Progenitors	Gxylt1
Poc52	5.65200021297938e-29	0.49335	0.227	0.157	1.3110379694027e-24	Cycling Granule Neuron Progenitors	Poc5
Gm48796	5.84753141911824e-29	2.19277	0.017	0.004	1.35639338797867e-24	Cycling Granule Neuron Progenitors	Gm48796
Cop12	5.88687501108738e-29	0.25116	0.59	0.495	1.36551952757183e-24	Cycling Granule Neuron Progenitors	Cop1
Rell16	6.0822871818076e-29	0.444708	0.167	0.106	1.41084733469209e-24	Cycling Granule Neuron Progenitors	Rell1
Zbtb142	6.23428894580219e-29	0.534061	0.202	0.136	1.44610566386828e-24	Cycling Granule Neuron Progenitors	Zbtb14
Foxj31	6.35751409548928e-29	0.349807	0.401	0.312	1.47468896958969e-24	Cycling Granule Neuron Progenitors	Foxj3
Eif3l2	6.52530661601218e-29	0.274155	0.559	0.465	1.51361012265019e-24	Cycling Granule Neuron Progenitors	Eif3l
Mex3d2	6.73542392008634e-29	0.222403	0.572	0.465	1.56234893250323e-24	Cycling Granule Neuron Progenitors	Mex3d
Polr3e	7.29548476500253e-29	0.578159	0.186	0.123	1.69226064608999e-24	Cycling Granule Neuron Progenitors	Polr3e
Gm470712	8.18616411340866e-29	1.12645	0.058	0.026	1.89886262774627e-24	Cycling Granule Neuron Progenitors	Gm47071
Stard73	8.30648037405808e-29	0.344288	0.421	0.331	1.92677118756651e-24	Cycling Granule Neuron Progenitors	Stard7
Kansl32	8.47194444002609e-29	0.435538	0.277	0.199	1.96515223230845e-24	Cycling Granule Neuron Progenitors	Kansl3
Snhg43	8.51685748235384e-29	0.333626	0.395	0.305	1.9755702616068e-24	Cycling Granule Neuron Progenitors	Snhg4
Brms11	8.73251494034611e-29	0.423095	0.301	0.222	2.02559416556268e-24	Cycling Granule Neuron Progenitors	Brms1
Pkdcc3	8.75848876786949e-29	0.357684	0.213	0.145	2.03161905459501e-24	Cycling Granule Neuron Progenitors	Pkdcc
Angptl66	9.03479682387558e-29	0.595911	0.183	0.121	2.09571147126618e-24	Cycling Granule Neuron Progenitors	Angptl6
Snhg161	9.40508897356214e-29	0.492842	0.254	0.181	2.18160443830747e-24	Cycling Granule Neuron Progenitors	Snhg16
Nop22	1.00174580067928e-28	0.585598	0.186	0.124	2.32364955925567e-24	Cycling Granule Neuron Progenitors	Nop2
Dnaja22	1.02729556455169e-28	0.163648	0.925	0.873	2.38291479153411e-24	Cycling Granule Neuron Progenitors	Dnaja2
Csnk2a23	1.05261828132798e-28	0.242979	0.617	0.521	2.44165336536838e-24	Cycling Granule Neuron Progenitors	Csnk2a2
Mindy44	1.05635453198042e-28	0.757551	0.11	0.063	2.45031997238177e-24	Cycling Granule Neuron Progenitors	Mindy4
Zic35	1.07025085267359e-28	0.277875	0.431	0.333	2.48255387786167e-24	Cycling Granule Neuron Progenitors	Zic3
Ppp1r18os1	1.10253022720713e-28	1.14909	0.055	0.025	2.55742911502966e-24	Cycling Granule Neuron Progenitors	Ppp1r18os
Coq63	1.1052086770685e-28	0.523247	0.214	0.146	2.5636420473281e-24	Cycling Granule Neuron Progenitors	Coq6
Fra10ac12	1.1785141708275e-28	0.337089	0.374	0.285	2.73368147065146e-24	Cycling Granule Neuron Progenitors	Fra10ac1
Wdr832	1.18136208624456e-28	0.355994	0.358	0.271	2.74028749525287e-24	Cycling Granule Neuron Progenitors	Wdr83
Stxbp52	1.30459727978976e-28	0.325212	0.395	0.305	3.02614385020033e-24	Cycling Granule Neuron Progenitors	Stxbp5
Fam193b	1.34801106941661e-28	0.343073	0.382	0.293	3.12684647661877e-24	Cycling Granule Neuron Progenitors	Fam193b
Hltf4	1.44398122936671e-28	0.468221	0.257	0.184	3.34945885963902e-24	Cycling Granule Neuron Progenitors	Hltf
Bcap296	1.57673951606261e-28	0.400618	0.323	0.241	3.65740498145884e-24	Cycling Granule Neuron Progenitors	Bcap29
Ddx422	1.74748413047518e-28	0.241831	0.666	0.578	4.05346418905022e-24	Cycling Granule Neuron Progenitors	Ddx42
E2f65	1.78440296944047e-28	0.471819	0.255	0.181	4.1391011279141e-24	Cycling Granule Neuron Progenitors	E2f6
Cdh28	1.89829553539042e-28	0.191299	0.837	0.754	4.40328632389162e-24	Cycling Granule Neuron Progenitors	Cdh2
Znrf22	2.00969746226282e-28	0.374637	0.357	0.272	4.66169423346483e-24	Cycling Granule Neuron Progenitors	Znrf2
Arl13	2.06185152542564e-28	0.213884	0.755	0.671	4.78267079837731e-24	Cycling Granule Neuron Progenitors	Arl1
Pias15	2.06298076053508e-28	0.304399	0.473	0.38	4.78529017213718e-24	Cycling Granule Neuron Progenitors	Pias1
Lef13	2.07644346936205e-28	0.599924	0.151	0.094	4.81651827153221e-24	Cycling Granule Neuron Progenitors	Lef1
Ryr21	2.31949707967538e-28	0.228106	0.278	0.198	5.38030542601502e-24	Cycling Granule Neuron Progenitors	Ryr2
Zfp7113	2.52791422288718e-28	0.292227	0.423	0.328	5.8637498314091e-24	Cycling Granule Neuron Progenitors	Zfp711
Apaf15	2.57047364009804e-28	0.531966	0.196	0.131	5.9624706555714e-24	Cycling Granule Neuron Progenitors	Apaf1
1500009L16Rik7	2.76055278353492e-28	0.159207	0.415	0.314	6.4033782366876e-24	Cycling Granule Neuron Progenitors	1500009L16Rik
Cox7a24	2.89822075595642e-28	0.10677	0.99	0.964	6.72271286551651e-24	Cycling Granule Neuron Progenitors	Cox7a2
Smarca43	3.04096131363148e-28	0.2212	0.713	0.617	7.05381386309959e-24	Cycling Granule Neuron Progenitors	Smarca4
Agk3	3.09980455606853e-28	0.388052	0.324	0.243	7.19030664825655e-24	Cycling Granule Neuron Progenitors	Agk
Bik1	3.23974269045989e-28	1.35589	0.039	0.015	7.51490714479076e-24	Cycling Granule Neuron Progenitors	Bik
Gtf3c32	3.49852845008801e-28	0.441048	0.292	0.215	8.11518659282415e-24	Cycling Granule Neuron Progenitors	Gtf3c3
Gnai35	3.71748335419836e-28	0.2029	0.729	0.628	8.62307438839852e-24	Cycling Granule Neuron Progenitors	Gnai3
Gcsh5	4.16308550266292e-28	0.196757	0.58	0.471	9.65669313197692e-24	Cycling Granule Neuron Progenitors	Gcsh
Katnal24	4.72556959406651e-28	0.575347	0.154	0.097	1.09614312303967e-23	Cycling Granule Neuron Progenitors	Katnal2
Wdr185	5.31249439247038e-28	0.315732	0.436	0.346	1.23228619927743e-23	Cycling Granule Neuron Progenitors	Wdr18
Spty2d13	5.67901561129109e-28	0.40748	0.252	0.178	1.31730446119508e-23	Cycling Granule Neuron Progenitors	Spty2d1
Dtnb2	5.86331204256185e-28	0.382122	0.334	0.251	1.36005386139265e-23	Cycling Granule Neuron Progenitors	Dtnb
Rbm74	5.91964358687718e-28	0.259535	0.572	0.477	1.37312052641203e-23	Cycling Granule Neuron Progenitors	Rbm7
Zfp2775	7.73508449457501e-28	0.331484	0.343	0.258	1.79423019936162e-23	Cycling Granule Neuron Progenitors	Zfp277
Crk2	7.7786582946091e-28	0.322695	0.448	0.36	1.80433757801753e-23	Cycling Granule Neuron Progenitors	Crk
Gfm15	8.11454315733469e-28	0.455585	0.26	0.187	1.88224943077535e-23	Cycling Granule Neuron Progenitors	Gfm1
Xpot6	8.75948585745654e-28	0.396645	0.309	0.23	2.03185033949562e-23	Cycling Granule Neuron Progenitors	Xpot
Rbm203	9.29714891539511e-28	1.0317	0.062	0.029	2.15656666241505e-23	Cycling Granule Neuron Progenitors	Rbm20
Asap17	9.55966799029686e-28	0.279431	0.547	0.454	2.21746058702926e-23	Cycling Granule Neuron Progenitors	Asap1
Smg71	9.74462541118259e-28	0.299543	0.515	0.425	2.26036331037791e-23	Cycling Granule Neuron Progenitors	Smg7
Rptor5	9.91894807501319e-28	0.372083	0.358	0.275	2.30079919548006e-23	Cycling Granule Neuron Progenitors	Rptor
Kctd153	1.0184727306073e-27	0.612106	0.151	0.095	2.36244934591668e-23	Cycling Granule Neuron Progenitors	Kctd15
Chd81	1.07135823416959e-27	0.307387	0.425	0.334	2.48512255997977e-23	Cycling Granule Neuron Progenitors	Chd8
Cdk11b5	1.15766283981701e-27	0.147637	0.645	0.547	2.68531472323954e-23	Cycling Granule Neuron Progenitors	Cdk11b
Nap1l43	1.18485276813609e-27	0.175825	0.859	0.775	2.74838448096847e-23	Cycling Granule Neuron Progenitors	Nap1l4
Rad54l22	1.22449105140222e-27	0.372302	0.349	0.266	2.84032944283258e-23	Cycling Granule Neuron Progenitors	Rad54l2
Prpf394	1.26916651167259e-27	0.324457	0.439	0.35	2.94395864047574e-23	Cycling Granule Neuron Progenitors	Prpf39
Parg1	1.47084072751216e-27	0.32744	0.398	0.31	3.41176215153721e-23	Cycling Granule Neuron Progenitors	Parg
Acsl43	1.60966923676644e-27	0.37725	0.297	0.218	3.73378876160343e-23	Cycling Granule Neuron Progenitors	Acsl4
Cdk121	1.6548999445626e-27	0.268299	0.516	0.425	3.83870591140741e-23	Cycling Granule Neuron Progenitors	Cdk12
Plch17	1.67612742277733e-27	0.460024	0.171	0.11	3.8879451698743e-23	Cycling Granule Neuron Progenitors	Plch1
Eif2b11	1.68961401887806e-27	0.370984	0.357	0.273	3.91922867818955e-23	Cycling Granule Neuron Progenitors	Eif2b1
Zfand45	1.71399629946258e-27	0.548795	0.178	0.118	3.97578581623341e-23	Cycling Granule Neuron Progenitors	Zfand4
Gm7125	1.80430502250133e-27	2.48646	0.013	0.002	4.18526593019409e-23	Cycling Granule Neuron Progenitors	Gm7125
Dnajb124	2.11861358933775e-27	0.361989	0.344	0.261	4.91433608182785e-23	Cycling Granule Neuron Progenitors	Dnajb12
Itprip4	2.18157883477575e-27	1.06	0.058	0.027	5.06039026514584e-23	Cycling Granule Neuron Progenitors	Itprip
Lrrc471	2.29480124878373e-27	0.461894	0.258	0.186	5.32302097667874e-23	Cycling Granule Neuron Progenitors	Lrrc47
Coq23	2.41675608276226e-27	0.310127	0.414	0.323	5.60590740957534e-23	Cycling Granule Neuron Progenitors	Coq2
Upf3a4	2.46398259776392e-27	0.278007	0.528	0.438	5.71545403377318e-23	Cycling Granule Neuron Progenitors	Upf3a
Cnksr21	2.5341344641397e-27	0.191463	0.467	0.363	5.87817830301846e-23	Cycling Granule Neuron Progenitors	Cnksr2
Gorab2	2.57320386471291e-27	0.473327	0.235	0.166	5.96880368458806e-23	Cycling Granule Neuron Progenitors	Gorab
Wdr773	2.69956165684522e-27	0.403337	0.314	0.235	6.26190321921818e-23	Cycling Granule Neuron Progenitors	Wdr77
Tmem185b2	2.70491596178813e-27	0.669206	0.139	0.086	6.27432306496374e-23	Cycling Granule Neuron Progenitors	Tmem185b
Cyb5r42	2.72195968468683e-27	0.313392	0.446	0.356	6.31385768459956e-23	Cycling Granule Neuron Progenitors	Cyb5r4
Rbm396	2.75715243336747e-27	0.112515	0.992	0.978	6.39549078443919e-23	Cycling Granule Neuron Progenitors	Rbm39
Atxn2l1	3.14426718783207e-27	0.246084	0.597	0.507	7.29344216889526e-23	Cycling Granule Neuron Progenitors	Atxn2l
Ubtd24	3.35912952537436e-27	0.342305	0.386	0.301	7.79183684705836e-23	Cycling Granule Neuron Progenitors	Ubtd2
Mrps287	3.87379817421182e-27	0.24612	0.546	0.448	8.98566224490175e-23	Cycling Granule Neuron Progenitors	Mrps28
Nsun51	4.08450605454634e-27	0.744296	0.115	0.068	9.47442024412569e-23	Cycling Granule Neuron Progenitors	Nsun5
9130015G15Rik1	4.57901342264026e-27	0.878659	0.08	0.042	1.06214795351563e-22	Cycling Granule Neuron Progenitors	9130015G15Rik
Psmc5	4.70911020116801e-27	0.179818	0.845	0.759	1.09232520226293e-22	Cycling Granule Neuron Progenitors	Psmc5
Heph6	4.78951171412692e-27	0.856155	0.083	0.044	1.11097513720888e-22	Cycling Granule Neuron Progenitors	Heph
Rnf1694	4.81564347571166e-27	0.360227	0.375	0.292	1.11703666062608e-22	Cycling Granule Neuron Progenitors	Rnf169
Samd18	4.991301733481e-27	0.420474	0.43	0.353	1.15778235009825e-22	Cycling Granule Neuron Progenitors	Samd1
2310033P09Rik2	5.04757533708726e-27	0.330679	0.379	0.293	1.17083557519076e-22	Cycling Granule Neuron Progenitors	2310033P09Rik
Eif2d3	5.07852498345137e-27	0.478784	0.241	0.172	1.17801465516138e-22	Cycling Granule Neuron Progenitors	Eif2d
Depdc53	5.11726663356726e-27	0.417594	0.28	0.205	1.18700116832226e-22	Cycling Granule Neuron Progenitors	Depdc5
Frg12	5.45594771854845e-27	0.254069	0.589	0.499	1.2655616327945e-22	Cycling Granule Neuron Progenitors	Frg1
Dhx82	5.48226329702792e-27	0.407509	0.3	0.223	1.2716657943786e-22	Cycling Granule Neuron Progenitors	Dhx8
Dhx294	5.99792709231212e-27	0.385979	0.326	0.246	1.39127916833272e-22	Cycling Granule Neuron Progenitors	Dhx29
Slc10a77	6.57048368249602e-27	0.410152	0.293	0.217	1.52408939499178e-22	Cycling Granule Neuron Progenitors	Slc10a7
Vamp37	6.86672872411408e-27	0.286848	0.43	0.337	1.5928063948455e-22	Cycling Granule Neuron Progenitors	Vamp3
Cdk72	7.12239040690771e-27	0.29404	0.434	0.345	1.65210967878631e-22	Cycling Granule Neuron Progenitors	Cdk7
Ngfr3	8.11867605135091e-27	0.591422	0.133	0.082	1.88320809687136e-22	Cycling Granule Neuron Progenitors	Ngfr
Psme41	9.30379781383505e-27	0.219363	0.66	0.571	2.15810894089718e-22	Cycling Granule Neuron Progenitors	Psme4
Irx26	9.48019010012931e-27	0.159207	0.401	0.299	2.199024895626e-22	Cycling Granule Neuron Progenitors	Irx2
Cdh242	9.81534007314345e-27	0.66553	0.141	0.088	2.27676628336635e-22	Cycling Granule Neuron Progenitors	Cdh24
Tmem39a5	1.05567948015467e-26	0.442642	0.231	0.163	2.44875412216676e-22	Cycling Granule Neuron Progenitors	Tmem39a
Stxbp45	1.09550694591799e-26	0.353824	0.312	0.232	2.54113791175136e-22	Cycling Granule Neuron Progenitors	Stxbp4
Ubac12	1.17582800941176e-26	0.268839	0.478	0.385	2.72745065063152e-22	Cycling Granule Neuron Progenitors	Ubac1
Mrpl461	1.38931837800912e-26	0.3331	0.388	0.302	3.22266290962996e-22	Cycling Granule Neuron Progenitors	Mrpl46
Dph35	2.02867771418343e-26	0.223014	0.7	0.612	4.70572082581988e-22	Cycling Granule Neuron Progenitors	Dph3
Gm114912	2.05912175189401e-26	1.37056	0.038	0.015	4.77633881569336e-22	Cycling Granule Neuron Progenitors	Gm11491
Znrd23	2.11817153115896e-26	0.237835	0.59	0.497	4.91331068367631e-22	Cycling Granule Neuron Progenitors	Znrd2
Phf32	2.20621663333073e-26	0.212863	0.676	0.582	5.11754010267397e-22	Cycling Granule Neuron Progenitors	Phf3
Tsku1	2.42206051534531e-26	0.865685	0.082	0.044	5.61821157139498e-22	Cycling Granule Neuron Progenitors	Tsku
Mief1	2.62633167536963e-26	0.534429	0.179	0.119	6.0920389541874e-22	Cycling Granule Neuron Progenitors	Mief1
Mthfd15	2.65024617853887e-26	0.46102	0.235	0.167	6.14751103573876e-22	Cycling Granule Neuron Progenitors	Mthfd1
Mrpl191	2.88980314770702e-26	0.355067	0.342	0.261	6.70318738142121e-22	Cycling Granule Neuron Progenitors	Mrpl19
Wasl5	2.93292317325264e-26	0.244271	0.607	0.521	6.80320859267682e-22	Cycling Granule Neuron Progenitors	Wasl
Kcnj3	2.97645976459977e-26	0.138194	0.54	0.426	6.90419606996563e-22	Cycling Granule Neuron Progenitors	Kcnj3
Mbtps16	3.19585878245833e-26	0.346091	0.352	0.269	7.41311403179035e-22	Cycling Granule Neuron Progenitors	Mbtps1
Szrd15	3.31645858673494e-26	0.34441	0.38	0.298	7.69285733779037e-22	Cycling Granule Neuron Progenitors	Szrd1
Tpbg5	3.3786919263941e-26	0.231106	0.276	0.198	7.83721379246376e-22	Cycling Granule Neuron Progenitors	Tpbg
Cops81	3.50994008964968e-26	0.214095	0.657	0.561	8.1416570319514e-22	Cycling Granule Neuron Progenitors	Cops8
Uap12	3.63888894585679e-26	0.336397	0.412	0.328	8.44076679880942e-22	Cycling Granule Neuron Progenitors	Uap1
Dcbld17	3.69806366349771e-26	0.361597	0.227	0.158	8.57802847384928e-22	Cycling Granule Neuron Progenitors	Dcbld1
Vkorc1l14	3.90448709880555e-26	0.300857	0.442	0.356	9.05684827438935e-22	Cycling Granule Neuron Progenitors	Vkorc1l1
9430038I01Rik4	4.03815557517153e-26	0.436316	0.255	0.184	9.36690567216787e-22	Cycling Granule Neuron Progenitors	9430038I01Rik
Prmt34	4.18918542843326e-26	0.385465	0.297	0.221	9.71723451979379e-22	Cycling Granule Neuron Progenitors	Prmt3
Atad3a6	4.30926350383052e-26	0.351923	0.351	0.27	9.99576762348527e-22	Cycling Granule Neuron Progenitors	Atad3a
Dpp92	4.33489190078477e-26	0.48408	0.217	0.152	1.00552152530603e-21	Cycling Granule Neuron Progenitors	Dpp9
Atic5	4.5068843253926e-26	0.378347	0.301	0.223	1.04541688811807e-21	Cycling Granule Neuron Progenitors	Atic
Maml3	4.81434075191617e-26	0.162698	0.699	0.587	1.11673448081447e-21	Cycling Granule Neuron Progenitors	Maml3
Ercc14	4.86124174403382e-26	0.338545	0.364	0.281	1.12761363494608e-21	Cycling Granule Neuron Progenitors	Ercc1
Setd58	5.15546031699076e-26	0.184246	0.704	0.607	1.19586057512918e-21	Cycling Granule Neuron Progenitors	Setd5
Samd4b4	5.20663812187488e-26	0.302235	0.43	0.344	1.2077317787501e-21	Cycling Granule Neuron Progenitors	Samd4b
Dhcr244	5.76125262187941e-26	0.31192	0.354	0.269	1.33638015817115e-21	Cycling Granule Neuron Progenitors	Dhcr24
Epop2	5.76854826395032e-26	0.703221	0.122	0.074	1.33807245530592e-21	Cycling Granule Neuron Progenitors	Epop
Rbm451	5.90610730083133e-26	0.450161	0.247	0.178	1.36998064950083e-21	Cycling Granule Neuron Progenitors	Rbm45
Tubgcp52	6.74865536346857e-26	0.342875	0.333	0.252	1.56541809811017e-21	Cycling Granule Neuron Progenitors	Tubgcp5
Bptf4	6.76760006060961e-26	0.225428	0.693	0.622	1.569812510059e-21	Cycling Granule Neuron Progenitors	Bptf
Kdm1a2	6.81797002148275e-26	0.160108	0.849	0.766	1.58149632618314e-21	Cycling Granule Neuron Progenitors	Kdm1a
Leo11	7.22165344159495e-26	0.318903	0.416	0.331	1.67513473231236e-21	Cycling Granule Neuron Progenitors	Leo1
Rnf1392	8.1169872858411e-26	0.44134	0.251	0.181	1.8828163708237e-21	Cycling Granule Neuron Progenitors	Rnf139
Abca42	8.12382394448069e-26	0.726377	0.166	0.111	1.88440220216174e-21	Cycling Granule Neuron Progenitors	Abca4
Ccdc88	8.13239743310843e-26	0.497704	0.172	0.113	1.88639090858383e-21	Cycling Granule Neuron Progenitors	Ccdc8
Tle31	8.35046545675748e-26	0.36154	0.323	0.245	1.93697396734947e-21	Cycling Granule Neuron Progenitors	Tle3
Hsf13	8.42186691782076e-26	0.42838	0.261	0.19	1.9535362502577e-21	Cycling Granule Neuron Progenitors	Hsf1
Ppil43	8.59333166287159e-26	0.25521	0.546	0.455	1.99330921251969e-21	Cycling Granule Neuron Progenitors	Ppil4
Rrp366	8.72772958113299e-26	0.351831	0.34	0.259	2.02448415363961e-21	Cycling Granule Neuron Progenitors	Rrp36
Gm43824	8.94481690969434e-26	2.13358	0.017	0.004	2.0748397303727e-21	Cycling Granule Neuron Progenitors	Gm43824
Sap30bp	9.15116732040627e-26	0.296356	0.393	0.305	2.12270477164144e-21	Cycling Granule Neuron Progenitors	Sap30bp
Serp18	9.68270456640386e-26	0.229799	0.531	0.438	2.24600015122304e-21	Cycling Granule Neuron Progenitors	Serp1
Slc25a532	1.00752227231527e-25	0.549914	0.171	0.113	2.33704866286251e-21	Cycling Granule Neuron Progenitors	Slc25a53
En23	1.04753649875027e-25	0.102215	0.575	0.46	2.42986566250114e-21	Cycling Granule Neuron Progenitors	En2
Dennd2a6	1.04894386941434e-25	0.202798	0.492	0.39	2.43313019949351e-21	Cycling Granule Neuron Progenitors	Dennd2a
Klhdc43	1.07275347721131e-25	0.481221	0.231	0.165	2.48835896573934e-21	Cycling Granule Neuron Progenitors	Klhdc4
Zdhhc28	1.1373534367961e-25	0.35332	0.215	0.149	2.63820503199223e-21	Cycling Granule Neuron Progenitors	Zdhhc2
Mettl62	1.28279747290906e-25	0.41253	0.266	0.194	2.97557701815985e-21	Cycling Granule Neuron Progenitors	Mettl6
Dot1l1	1.37355450928288e-25	0.348308	0.346	0.266	3.18609703973256e-21	Cycling Granule Neuron Progenitors	Dot1l
Mbip1	1.37928486741009e-25	0.26794	0.459	0.369	3.19938917844445e-21	Cycling Granule Neuron Progenitors	Mbip
Adamts141	1.3933277771437e-25	1.60194	0.028	0.009	3.23196311186253e-21	Cycling Granule Neuron Progenitors	Adamts14
Dancr2	1.43248312423007e-25	0.401818	0.34	0.261	3.32278785496408e-21	Cycling Granule Neuron Progenitors	Dancr
Ap4e1	1.47079542255136e-25	0.513505	0.187	0.127	3.41165706215014e-21	Cycling Granule Neuron Progenitors	Ap4e1
Ubald1	1.50820457787783e-25	0.352622	0.321	0.243	3.49843133884542e-21	Cycling Granule Neuron Progenitors	Ubald1
Taf6l4	1.53357247853582e-25	0.611921	0.15	0.097	3.55727472121169e-21	Cycling Granule Neuron Progenitors	Taf6l
Tomm406	1.54770840863741e-25	0.232319	0.659	0.573	3.59006442467535e-21	Cycling Granule Neuron Progenitors	Tomm40
Zc3h41	1.55998501629293e-25	0.395161	0.281	0.207	3.61854124379307e-21	Cycling Granule Neuron Progenitors	Zc3h4
Pcf114	1.57192280245963e-25	0.346735	0.364	0.283	3.64623213258536e-21	Cycling Granule Neuron Progenitors	Pcf11
Hspa81	1.59680108089002e-25	0.123574	1	0.999	3.70393978723249e-21	Cycling Granule Neuron Progenitors	Hspa8
Arglu15	1.70277943804506e-25	0.157416	0.88	0.803	3.94976718448932e-21	Cycling Granule Neuron Progenitors	Arglu1
Cenpt1	1.73419191682317e-25	0.505015	0.201	0.139	4.02263157026302e-21	Cycling Granule Neuron Progenitors	Cenpt
Yars1	1.92197204462062e-25	0.344875	0.36	0.279	4.458206354702e-21	Cycling Granule Neuron Progenitors	Yars
Nif3l12	1.92579335294481e-25	0.532309	0.192	0.132	4.46707026149078e-21	Cycling Granule Neuron Progenitors	Nif3l1
Cnnm41	2.21696322213051e-25	0.769871	0.099	0.057	5.14246789005394e-21	Cycling Granule Neuron Progenitors	Cnnm4
Tmem132e	2.28217455600952e-25	0.842638	0.077	0.041	5.29373210011969e-21	Cycling Granule Neuron Progenitors	Tmem132e
Mettl183	2.43221894078656e-25	0.821881	0.093	0.052	5.64177505504851e-21	Cycling Granule Neuron Progenitors	Mettl18
Fam210a1	2.46510556957101e-25	0.391499	0.304	0.228	5.71805887917692e-21	Cycling Granule Neuron Progenitors	Fam210a
Otulin3	2.48715799501284e-25	0.275008	0.405	0.316	5.76921168523179e-21	Cycling Granule Neuron Progenitors	Otulin
Ncoa51	2.62778593714447e-25	0.255809	0.503	0.411	6.09541225980031e-21	Cycling Granule Neuron Progenitors	Ncoa5
Tiam13	2.63910739975862e-25	0.30309	0.308	0.23	6.1216735244801e-21	Cycling Granule Neuron Progenitors	Tiam1
Slc35e14	2.7717896739796e-25	0.646063	0.141	0.09	6.42944332776308e-21	Cycling Granule Neuron Progenitors	Slc35e1
Nfkbil12	2.84263635363786e-25	0.393474	0.273	0.2	6.59377928589839e-21	Cycling Granule Neuron Progenitors	Nfkbil1
Psmb61	3.01449790090537e-25	0.142942	0.966	0.936	6.9924293309401e-21	Cycling Granule Neuron Progenitors	Psmb6
Casc3	3.20039005692138e-25	0.266942	0.493	0.405	7.42362477603483e-21	Cycling Granule Neuron Progenitors	Casc3
Styx4	3.25170479850514e-25	0.461963	0.216	0.152	7.54265445061252e-21	Cycling Granule Neuron Progenitors	Styx
Prrg42	3.27059647952241e-25	1.31359	0.038	0.015	7.58647559390019e-21	Cycling Granule Neuron Progenitors	Prrg4
5330438D12Rik2	3.29357972798631e-25	0.233433	0.543	0.446	7.63978753703703e-21	Cycling Granule Neuron Progenitors	5330438D12Rik
Etv68	3.30733327892066e-25	0.269844	0.384	0.298	7.67169027378435e-21	Cycling Granule Neuron Progenitors	Etv6
Glrx7	3.63417193598744e-25	0.456685	0.251	0.183	8.42982522271647e-21	Cycling Granule Neuron Progenitors	Glrx
Fndc3c1	3.64375488469535e-25	2.59846	0.011	0.002	8.45205383053934e-21	Cycling Granule Neuron Progenitors	Fndc3c1
Maea3	3.68388176650202e-25	0.263708	0.485	0.393	8.54513214557808e-21	Cycling Granule Neuron Progenitors	Maea
Get42	3.90621842278526e-25	0.43307	0.266	0.196	9.06086425349268e-21	Cycling Granule Neuron Progenitors	Get4
Ctnnbl14	3.91053851320647e-25	0.21146	0.515	0.42	9.07088513523372e-21	Cycling Granule Neuron Progenitors	Ctnnbl1
Gm221461	3.98186233038597e-25	1.46594	0.031	0.011	9.2363278615633e-21	Cycling Granule Neuron Progenitors	Gm22146
Xrn1	3.99579279284319e-25	0.273361	0.516	0.429	9.26864096227906e-21	Cycling Granule Neuron Progenitors	Xrn1
Cpne39	4.01673404061815e-25	0.285548	0.348	0.264	9.31721628061787e-21	Cycling Granule Neuron Progenitors	Cpne3
Ctxn32	4.07492655748995e-25	1.42854	0.03	0.011	9.4521996427537e-21	Cycling Granule Neuron Progenitors	Ctxn3
Hdx1	4.16971619971176e-25	0.416001	0.276	0.204	9.67207369685139e-21	Cycling Granule Neuron Progenitors	Hdx
Ddx512	4.79701032748501e-25	0.743288	0.104	0.061	1.11271451556342e-20	Cycling Granule Neuron Progenitors	Ddx51
Stk163	4.80416007139115e-25	0.269912	0.527	0.44	1.11437297015989e-20	Cycling Granule Neuron Progenitors	Stk16
Gm15687	4.82317806065208e-25	1.40446	0.032	0.012	1.11878438294886e-20	Cycling Granule Neuron Progenitors	Gm15687
Adamts172	5.33043915072125e-25	0.603754	0.107	0.063	1.2364486654013e-20	Cycling Granule Neuron Progenitors	Adamts17
Glrx33	5.4322765727498e-25	0.152314	0.905	0.851	1.26007087381504e-20	Cycling Granule Neuron Progenitors	Glrx3
Luc7l5	5.43501012658722e-25	0.223509	0.631	0.538	1.26070494896317e-20	Cycling Granule Neuron Progenitors	Luc7l
Calca4	5.61351581825913e-25	0.649831	0.049	0.022	1.30211112920339e-20	Cycling Granule Neuron Progenitors	Calca
Myh7b1	5.6338542101027e-25	0.896676	0.073	0.038	1.30682882257542e-20	Cycling Granule Neuron Progenitors	Myh7b
Gtf2f12	5.71563756383673e-25	0.298323	0.422	0.337	1.32579928930757e-20	Cycling Granule Neuron Progenitors	Gtf2f1
Prpf182	5.83042314758512e-25	0.353164	0.328	0.251	1.35242495331384e-20	Cycling Granule Neuron Progenitors	Prpf18
Zfp7461	7.02283608179636e-25	0.41134	0.27	0.199	1.62901705753348e-20	Cycling Granule Neuron Progenitors	Zfp746
Smg93	7.14969585616916e-25	0.468617	0.208	0.145	1.658443450797e-20	Cycling Granule Neuron Progenitors	Smg9
Eif3f3	7.34365983093453e-25	0.114211	0.984	0.958	1.70343533438357e-20	Cycling Granule Neuron Progenitors	Eif3f
Zdhhc162	7.57708316180155e-25	0.383238	0.298	0.224	1.75758021021149e-20	Cycling Granule Neuron Progenitors	Zdhhc16
Trmt131	8.45465988139798e-25	0.385098	0.279	0.206	1.96114290608908e-20	Cycling Granule Neuron Progenitors	Trmt13
Arrb23	8.68021015838673e-25	0.42279	0.232	0.165	2.01346154833939e-20	Cycling Granule Neuron Progenitors	Arrb2
Prr145	8.91193210079481e-25	0.442943	0.228	0.162	2.06721177010036e-20	Cycling Granule Neuron Progenitors	Prr14
Plekhg33	1.18909824922009e-24	1.0298	0.046	0.021	2.75823229889093e-20	Cycling Granule Neuron Progenitors	Plekhg3
Rabl3	1.23901802858211e-24	0.489816	0.184	0.125	2.87402621909907e-20	Cycling Granule Neuron Progenitors	Rabl3
Gm11267	1.26766123760969e-24	1.78129	0.021	0.006	2.94046700675944e-20	Cycling Granule Neuron Progenitors	Gm11267
Eef1akmt41	1.28139147051128e-24	0.803156	0.094	0.054	2.97231565499797e-20	Cycling Granule Neuron Progenitors	Eef1akmt4
Gm128114	1.29833259251954e-24	1.54388	0.027	0.009	3.01161228160833e-20	Cycling Granule Neuron Progenitors	Gm12811
Elf16	1.32485543963903e-24	0.338461	0.245	0.176	3.0731346777867e-20	Cycling Granule Neuron Progenitors	Elf1
Det1	1.32577226331135e-24	0.684511	0.118	0.072	3.075261341977e-20	Cycling Granule Neuron Progenitors	Det1
Osgepl13	1.36475656995588e-24	0.487283	0.192	0.132	3.16568933966966e-20	Cycling Granule Neuron Progenitors	Osgepl1
Tceanc1	1.42690072476025e-24	0.67082	0.122	0.075	3.30983892115388e-20	Cycling Granule Neuron Progenitors	Tceanc
Trap14	1.47367609041914e-24	0.384833	0.279	0.206	3.41833905933624e-20	Cycling Granule Neuron Progenitors	Trap1
Zcchc43	1.49494018176187e-24	0.467221	0.206	0.144	3.46766324561484e-20	Cycling Granule Neuron Progenitors	Zcchc4
Msantd4	1.51210643850306e-24	0.283275	0.393	0.307	3.50748209475171e-20	Cycling Granule Neuron Progenitors	Msantd4
Snx77	1.52835098321915e-24	0.610153	0.129	0.081	3.54516294067513e-20	Cycling Granule Neuron Progenitors	Snx7
Rab236	1.546374046917e-24	0.428947	0.254	0.186	3.58696923922868e-20	Cycling Granule Neuron Progenitors	Rab23
Rnf61	1.62770687188693e-24	0.395453	0.262	0.192	3.77562886002892e-20	Cycling Granule Neuron Progenitors	Rnf6
Greb12	1.63567357579546e-24	1.26493	0.042	0.018	3.79410842641515e-20	Cycling Granule Neuron Progenitors	Greb1
Tmem282	1.65930706265661e-24	0.958134	0.063	0.031	3.84892866253828e-20	Cycling Granule Neuron Progenitors	Tmem28
Fundc26	1.6617409925265e-24	0.235589	0.591	0.505	3.85457440626448e-20	Cycling Granule Neuron Progenitors	Fundc2
Tsta32	1.7045004156383e-24	0.387752	0.304	0.23	3.9537591641146e-20	Cycling Granule Neuron Progenitors	Tsta3
Asns2	1.9156664033736e-24	0.382636	0.304	0.229	4.44357978926541e-20	Cycling Granule Neuron Progenitors	Asns
Rapgef13	1.94209287603412e-24	0.355214	0.328	0.252	4.50487863524875e-20	Cycling Granule Neuron Progenitors	Rapgef1
Thrb1	2.09675655686254e-24	0.321173	0.238	0.169	4.86363650929836e-20	Cycling Granule Neuron Progenitors	Thrb
Etfa5	2.41874215315962e-24	0.139876	0.598	0.487	5.61051429846905e-20	Cycling Granule Neuron Progenitors	Etfa
Dhodh4	2.42884358694313e-24	0.510589	0.195	0.135	5.63394558427328e-20	Cycling Granule Neuron Progenitors	Dhodh
Zbtb423	2.48771836292413e-24	1.34163	0.036	0.015	5.77051151463881e-20	Cycling Granule Neuron Progenitors	Zbtb42
Lrrc564	2.69222336979103e-24	1.01359	0.06	0.029	6.24488132856728e-20	Cycling Granule Neuron Progenitors	Lrrc56
Slc25a155	2.69731521643463e-24	0.796858	0.088	0.049	6.25669237604178e-20	Cycling Granule Neuron Progenitors	Slc25a15
Nemf	2.79650679492268e-24	0.265383	0.51	0.422	6.48677716150265e-20	Cycling Granule Neuron Progenitors	Nemf
Bap12	2.80071274861109e-24	0.403117	0.282	0.211	6.49653329167827e-20	Cycling Granule Neuron Progenitors	Bap1
B3gnt56	2.90805558231379e-24	0.415766	0.226	0.16	6.74552572873506e-20	Cycling Granule Neuron Progenitors	B3gnt5
Gm158922	2.9183693724629e-24	1.19972	0.049	0.023	6.76944959636495e-20	Cycling Granule Neuron Progenitors	Gm15892
N4bp12	2.94851909536654e-24	0.33493	0.341	0.264	6.83938489361222e-20	Cycling Granule Neuron Progenitors	N4bp1
Tmem2456	3.00737636519035e-24	0.349244	0.338	0.26	6.97591021669554e-20	Cycling Granule Neuron Progenitors	Tmem245
Gpn13	3.20292317316947e-24	0.312158	0.386	0.303	7.4295005924839e-20	Cycling Granule Neuron Progenitors	Gpn1
Arfgap22	3.21241834945958e-24	0.303087	0.424	0.34	7.45152560340644e-20	Cycling Granule Neuron Progenitors	Arfgap2
Dmac15	3.3995868414605e-24	0.241745	0.584	0.496	7.88568163745178e-20	Cycling Granule Neuron Progenitors	Dmac1
Clint16	3.52693751388862e-24	0.216682	0.609	0.519	8.18108425721605e-20	Cycling Granule Neuron Progenitors	Clint1
Wdyhv14	3.57403525041625e-24	0.448647	0.249	0.183	8.29033216686553e-20	Cycling Granule Neuron Progenitors	Wdyhv1
Actn14	3.97244027538966e-24	0.521865	0.219	0.157	9.21447246279385e-20	Cycling Granule Neuron Progenitors	Actn1
Anapc73	3.98347452343204e-24	0.357897	0.347	0.27	9.24006750455297e-20	Cycling Granule Neuron Progenitors	Anapc7
Gm161414	4.11612497016203e-24	0.607084	0.139	0.089	9.54776348078786e-20	Cycling Granule Neuron Progenitors	Gm16141
Spout13	4.12598863399664e-24	0.42881	0.236	0.17	9.57064323541861e-20	Cycling Granule Neuron Progenitors	Spout1
Kdm3b4	4.42960355533114e-24	0.323608	0.381	0.302	1.02749084069461e-19	Cycling Granule Neuron Progenitors	Kdm3b
Mreg1	4.60381680355124e-24	1.06853	0.052	0.025	1.06790134575174e-19	Cycling Granule Neuron Progenitors	Mreg
Pnldc12	4.71042653279819e-24	1.04978	0.054	0.026	1.09263053854787e-19	Cycling Granule Neuron Progenitors	Pnldc1
Zfp330	5.04929674314786e-24	0.238596	0.542	0.454	1.17123487254058e-19	Cycling Granule Neuron Progenitors	Zfp330
Thpo	5.18417020497505e-24	1.8171	0.02	0.006	1.20252012074601e-19	Cycling Granule Neuron Progenitors	Thpo
Eral1	5.20274819710573e-24	0.450727	0.23	0.166	1.20682947180064e-19	Cycling Granule Neuron Progenitors	Eral1
Rps27rt2	5.40030641245661e-24	0.600895	0.14	0.09	1.25265507543344e-19	Cycling Granule Neuron Progenitors	Rps27rt
Aspn3	6.18201305655918e-24	0.306636	0.034	0.013	1.43397974859947e-19	Cycling Granule Neuron Progenitors	Aspn
Iqgap15	6.62015188636762e-24	0.18799	0.342	0.26	1.53561043156183e-19	Cycling Granule Neuron Progenitors	Iqgap1
Prep4	7.55969979696772e-24	0.385589	0.284	0.212	1.75354796490463e-19	Cycling Granule Neuron Progenitors	Prep
Metap12	7.90946475945986e-24	0.390463	0.254	0.185	1.83467944560431e-19	Cycling Granule Neuron Progenitors	Metap1
Pofut16	8.18068771697854e-24	0.508671	0.193	0.134	1.89759232283034e-19	Cycling Granule Neuron Progenitors	Pofut1
Akt22	8.3032071839131e-24	0.272306	0.419	0.335	1.92601193838048e-19	Cycling Granule Neuron Progenitors	Akt2
Mettl44	8.34108516130869e-24	0.468078	0.217	0.154	1.93479811401716e-19	Cycling Granule Neuron Progenitors	Mettl4
Ccnyl15	8.41155951615836e-24	0.486698	0.194	0.135	1.95114534536809e-19	Cycling Granule Neuron Progenitors	Ccnyl1
Gm49853	8.53154374059229e-24	1.5824	0.02	0.006	1.97897688606779e-19	Cycling Granule Neuron Progenitors	Gm49853
BC0055612	8.73820377778069e-24	0.202855	0.678	0.595	2.02691374829401e-19	Cycling Granule Neuron Progenitors	BC005561
Dock52	9.34993410947908e-24	0.466435	0.139	0.089	2.16881071603477e-19	Cycling Granule Neuron Progenitors	Dock5
Tpp24	9.60057832311197e-24	0.228574	0.528	0.439	2.22695014782905e-19	Cycling Granule Neuron Progenitors	Tpp2
Gtf2a13	1.057130592128e-23	0.260629	0.458	0.371	2.45212012150011e-19	Cycling Granule Neuron Progenitors	Gtf2a1
Otud6b3	1.113108749305e-23	0.318682	0.374	0.293	2.58196705488787e-19	Cycling Granule Neuron Progenitors	Otud6b
Ppp2r5c5	1.14651760421827e-23	0.246389	0.575	0.489	2.65946223474469e-19	Cycling Granule Neuron Progenitors	Ppp2r5c
Zbtb23	1.17808578721423e-23	0.517804	0.163	0.109	2.73268779202212e-19	Cycling Granule Neuron Progenitors	Zbtb2
Pidd13	1.28355864840877e-23	1.27154	0.039	0.016	2.97734264084898e-19	Cycling Granule Neuron Progenitors	Pidd1
Syt93	1.39751388562376e-23	0.588424	0.138	0.088	3.24167320909286e-19	Cycling Granule Neuron Progenitors	Syt9
Csnk2b	1.61465033689778e-23	0.198011	0.796	0.734	3.74534292146809e-19	Cycling Granule Neuron Progenitors	Csnk2b
Abca92	1.68459367258613e-23	0.332908	0.075	0.04	3.90758348293079e-19	Cycling Granule Neuron Progenitors	Abca9
Mpp14	2.01564986009672e-23	0.432034	0.184	0.126	4.67550141548036e-19	Cycling Granule Neuron Progenitors	Mpp1
Nr6a1os6	2.03076718564114e-23	0.42215	0.183	0.125	4.71056756381318e-19	Cycling Granule Neuron Progenitors	Nr6a1os
Nans2	2.12490086911562e-23	0.322565	0.359	0.279	4.92892005600059e-19	Cycling Granule Neuron Progenitors	Nans
Gpatch44	2.22045895593804e-23	0.365627	0.272	0.201	5.15057659419387e-19	Cycling Granule Neuron Progenitors	Gpatch4
Pcgf63	2.30838941429028e-23	0.27876	0.401	0.317	5.35454008538772e-19	Cycling Granule Neuron Progenitors	Pcgf6
9330179D12Rik1	3.01689281248962e-23	0.798747	0.065	0.033	6.99798456785091e-19	Cycling Granule Neuron Progenitors	9330179D12Rik
Mrm32	3.12691159231429e-23	0.448128	0.233	0.169	7.25318412953222e-19	Cycling Granule Neuron Progenitors	Mrm3
Khdc42	3.13153140854911e-23	0.274152	0.427	0.342	7.26390025527051e-19	Cycling Granule Neuron Progenitors	Khdc4
Trmt61b2	3.17783032035395e-23	0.308531	0.353	0.275	7.37129521109302e-19	Cycling Granule Neuron Progenitors	Trmt61b
Dhx33	3.49557967555387e-23	0.546874	0.152	0.1	8.10834661541476e-19	Cycling Granule Neuron Progenitors	Dhx33
Orc54	3.86740685400135e-23	0.551038	0.162	0.109	8.97083693854153e-19	Cycling Granule Neuron Progenitors	Orc5
R3hdm14	3.89215031038452e-23	0.183795	0.699	0.613	9.02823185996793e-19	Cycling Granule Neuron Progenitors	R3hdm1
Polr2f6	4.14119549571098e-23	0.189743	0.739	0.656	9.60591707185118e-19	Cycling Granule Neuron Progenitors	Polr2f
Mylk2	4.37476232974202e-23	1.64427	0.022	0.007	1.01476987000696e-18	Cycling Granule Neuron Progenitors	Mylk2
C1qtnf122	4.57290419328151e-23	0.504298	0.125	0.079	1.06073085667358e-18	Cycling Granule Neuron Progenitors	C1qtnf12
Gm361981	4.59745291120029e-23	0.623226	0.124	0.078	1.06642517728202e-18	Cycling Granule Neuron Progenitors	Gm36198
Mrps363	4.66115471305025e-23	0.222397	0.601	0.514	1.08120144723914e-18	Cycling Granule Neuron Progenitors	Mrps36
Nat103	4.89201002869226e-23	0.565157	0.156	0.104	1.13475064625546e-18	Cycling Granule Neuron Progenitors	Nat10
Gm28229	5.10804265664615e-23	1.42479	0.03	0.011	1.18486157463564e-18	Cycling Granule Neuron Progenitors	Gm28229
Polr3a1	5.63155079954464e-23	0.44202	0.212	0.15	1.30629452346238e-18	Cycling Granule Neuron Progenitors	Polr3a
Sap1302	5.8584905031067e-23	0.379948	0.287	0.216	1.35893545710063e-18	Cycling Granule Neuron Progenitors	Sap130
Irf2bp12	6.33168569274336e-23	0.330379	0.352	0.276	1.46869781328875e-18	Cycling Granule Neuron Progenitors	Irf2bp1
Gm206281	6.44428134911778e-23	2.07099	0.015	0.004	1.49481550174136e-18	Cycling Granule Neuron Progenitors	Gm20628
Ppp2cb1	6.73528230797341e-23	0.264906	0.436	0.352	1.56231608415751e-18	Cycling Granule Neuron Progenitors	Ppp2cb
Tmem2485	6.77317408248051e-23	0.442968	0.232	0.169	1.57110546017218e-18	Cycling Granule Neuron Progenitors	Tmem248
Gm101313	7.10260071576594e-23	0.892358	0.072	0.039	1.64751926202907e-18	Cycling Granule Neuron Progenitors	Gm10131
Eif3j13	7.11079398404157e-23	0.317999	0.382	0.303	1.64941977253828e-18	Cycling Granule Neuron Progenitors	Eif3j1
Lmcd15	7.1843916467307e-23	0.229647	0.179	0.121	1.66649148637565e-18	Cycling Granule Neuron Progenitors	Lmcd1
2900052L18Rik1	7.19453500206088e-23	0.631065	0.123	0.078	1.66884433907804e-18	Cycling Granule Neuron Progenitors	2900052L18Rik
Cand24	7.54484714224554e-23	0.578066	0.139	0.091	1.75010274311527e-18	Cycling Granule Neuron Progenitors	Cand2
H2-Q45	7.73508704423158e-23	1.08945	0.046	0.021	1.79423079077996e-18	Cycling Granule Neuron Progenitors	H2-Q4
Ddx502	7.8669352546062e-23	0.188636	0.659	0.568	1.82481430165845e-18	Cycling Granule Neuron Progenitors	Ddx50
Hp1bp34	8.02871759116409e-23	0.248223	0.697	0.629	1.86234133244642e-18	Cycling Granule Neuron Progenitors	Hp1bp3
Gm494391	8.11443953893171e-23	1.04299	0.042	0.018	1.8822253954506e-18	Cycling Granule Neuron Progenitors	Gm49439
Lrp124	8.23821653047695e-23	0.339651	0.33	0.256	1.91093670640943e-18	Cycling Granule Neuron Progenitors	Lrp12
Gm167581	1.00319962715165e-22	1.24289	0.035	0.014	2.32702185514097e-18	Cycling Granule Neuron Progenitors	Gm16758
Abhd17c5	1.04593250882189e-22	0.369956	0.308	0.236	2.42614504746326e-18	Cycling Granule Neuron Progenitors	Abhd17c
Rpp145	1.07838746259629e-22	0.295145	0.382	0.302	2.50142755823836e-18	Cycling Granule Neuron Progenitors	Rpp14
Gtf2h12	1.1143312413813e-22	0.26046	0.453	0.369	2.58480274750806e-18	Cycling Granule Neuron Progenitors	Gtf2h1
Polr3d1	1.15912237719432e-22	0.311757	0.362	0.284	2.68870026613995e-18	Cycling Granule Neuron Progenitors	Polr3d
Mrpl372	1.16431414704677e-22	0.488995	0.197	0.139	2.70074309548969e-18	Cycling Granule Neuron Progenitors	Mrpl37
Tti2	1.17520024318906e-22	0.587292	0.146	0.096	2.72599448410135e-18	Cycling Granule Neuron Progenitors	Tti2
Gzf13	1.21804721778699e-22	0.389881	0.274	0.206	2.82538232637869e-18	Cycling Granule Neuron Progenitors	Gzf1
4930549G23Rik1	1.2240107084521e-22	0.798038	0.088	0.051	2.83921523932549e-18	Cycling Granule Neuron Progenitors	4930549G23Rik
Casp85	1.28557941547979e-22	0.620578	0.094	0.055	2.98203001214693e-18	Cycling Granule Neuron Progenitors	Casp8
Zfp7405	1.31750526506052e-22	0.301044	0.37	0.292	3.05608521283437e-18	Cycling Granule Neuron Progenitors	Zfp740
Gm47373	1.31822262298876e-22	1.3312	0.034	0.014	3.05774919628473e-18	Cycling Granule Neuron Progenitors	Gm4737
Med112	1.3381055516069e-22	0.247059	0.494	0.409	3.10386963750738e-18	Cycling Granule Neuron Progenitors	Med1
Pmaip11	1.35602565021461e-22	0.666873	0.09	0.052	3.14543709823781e-18	Cycling Granule Neuron Progenitors	Pmaip1
Slf24	1.39104953373538e-22	0.377511	0.313	0.243	3.2266784984526e-18	Cycling Granule Neuron Progenitors	Slf2
Cdan13	1.45414947939582e-22	0.668398	0.114	0.071	3.37304513240653e-18	Cycling Granule Neuron Progenitors	Cdan1
Rnf144a7	1.55090303251914e-22	0.318312	0.316	0.241	3.59747467423139e-18	Cycling Granule Neuron Progenitors	Rnf144a
Ptpa1	1.57409691400125e-22	0.259105	0.505	0.423	3.6512752017173e-18	Cycling Granule Neuron Progenitors	Ptpa
Ttc132	1.57940841728784e-22	0.401922	0.239	0.175	3.66359576474086e-18	Cycling Granule Neuron Progenitors	Ttc13
Ylpm14	1.63455888650509e-22	0.248373	0.528	0.443	3.79152279313721e-18	Cycling Granule Neuron Progenitors	Ylpm1
Phf231	1.70111866126693e-22	0.320236	0.348	0.272	3.94591484667478e-18	Cycling Granule Neuron Progenitors	Phf23
Mosmo2	1.76264479492468e-22	0.283928	0.423	0.342	4.08863086630729e-18	Cycling Granule Neuron Progenitors	Mosmo
Paip2b5	1.9108541894964e-22	0.327492	0.341	0.266	4.43241737795586e-18	Cycling Granule Neuron Progenitors	Paip2b
Gm267281	2.01139049342089e-22	0.800963	0.074	0.04	4.66562138853909e-18	Cycling Granule Neuron Progenitors	Gm26728
Becn12	2.01183454645969e-22	0.27324	0.469	0.388	4.6666514139679e-18	Cycling Granule Neuron Progenitors	Becn1
Nell12	2.11271888147066e-22	0.344758	0.173	0.118	4.90066271745935e-18	Cycling Granule Neuron Progenitors	Nell1
Klhl151	2.11370188461742e-22	0.472318	0.206	0.147	4.90294289155857e-18	Cycling Granule Neuron Progenitors	Klhl15
Usp473	2.15287536515107e-22	0.214535	0.617	0.534	4.99380969700443e-18	Cycling Granule Neuron Progenitors	Usp47
Cntnap11	2.35364419988847e-22	0.680113	0.105	0.064	5.45951308606129e-18	Cycling Granule Neuron Progenitors	Cntnap1
Adprhl22	2.36266731259542e-22	0.273576	0.413	0.331	5.48044309829634e-18	Cycling Granule Neuron Progenitors	Adprhl2
Lca54	2.37679702736065e-22	0.39378	0.246	0.182	5.51321838466577e-18	Cycling Granule Neuron Progenitors	Lca5
Gm26749	2.54323558572919e-22	0.571698	0.144	0.095	5.89928926465743e-18	Cycling Granule Neuron Progenitors	Gm26749
2310010J17Rik4	2.57891346251136e-22	0.440107	0.218	0.157	5.98204766764134e-18	Cycling Granule Neuron Progenitors	2310010J17Rik
Tfb2m3	2.71569037919864e-22	0.346276	0.326	0.254	6.29931540358917e-18	Cycling Granule Neuron Progenitors	Tfb2m
1110059G10Rik1	2.75027782249726e-22	0.304086	0.34	0.263	6.37954443706465e-18	Cycling Granule Neuron Progenitors	1110059G10Rik
Zfp1802	2.77492148492132e-22	0.469867	0.19	0.133	6.4367078764235e-18	Cycling Granule Neuron Progenitors	Zfp180
4833420G17Rik2	2.82007281796118e-22	0.193882	0.636	0.542	6.54144090854274e-18	Cycling Granule Neuron Progenitors	4833420G17Rik
Mei41	2.98171272132407e-22	0.797192	0.063	0.033	6.91638082838332e-18	Cycling Granule Neuron Progenitors	Mei4
Aplf1	3.01171688385681e-22	0.694526	0.105	0.064	6.98597848379427e-18	Cycling Granule Neuron Progenitors	Aplf
Eif5b2	3.12197365155175e-22	0.209308	0.644	0.562	7.24173008213944e-18	Cycling Granule Neuron Progenitors	Eif5b
Terf22	3.52234395391498e-22	0.372536	0.282	0.213	8.17042903550119e-18	Cycling Granule Neuron Progenitors	Terf2
Dennd4c4	3.6420511737324e-22	0.327398	0.321	0.248	8.44810190258966e-18	Cycling Granule Neuron Progenitors	Dennd4c
Chic23	3.66134339883639e-22	0.149809	0.814	0.737	8.49285214794089e-18	Cycling Granule Neuron Progenitors	Chic2
Ttf13	3.83542130248155e-22	0.521967	0.173	0.12	8.89664325323619e-18	Cycling Granule Neuron Progenitors	Ttf1
Nob13	3.86003430169103e-22	0.322115	0.341	0.266	8.95373556620252e-18	Cycling Granule Neuron Progenitors	Nob1
Fam168b2	3.87380762812931e-22	0.183926	0.688	0.597	8.98568417420874e-18	Cycling Granule Neuron Progenitors	Fam168b
Urb21	4.05335682994002e-22	0.738635	0.091	0.053	9.40216650272887e-18	Cycling Granule Neuron Progenitors	Urb2
Fmnl35	4.24922405582132e-22	0.547577	0.15	0.1	9.85650011988314e-18	Cycling Granule Neuron Progenitors	Fmnl3
Cux24	4.28388735576695e-22	0.379261	0.282	0.214	9.93690511043702e-18	Cycling Granule Neuron Progenitors	Cux2
Evc6	4.40807659014406e-22	0.877862	0.068	0.036	1.02249744584982e-17	Cycling Granule Neuron Progenitors	Evc
Mad2l1bp3	4.55711241654047e-22	0.580065	0.15	0.1	1.05706779614073e-17	Cycling Granule Neuron Progenitors	Mad2l1bp
Helb4	4.84455607796987e-22	0.85175	0.072	0.039	1.12374322784589e-17	Cycling Granule Neuron Progenitors	Helb
Zfhx44	4.95207759284027e-22	0.127713	0.219	0.155	1.14868391843523e-17	Cycling Granule Neuron Progenitors	Zfhx4
Bcl106	5.14641110721139e-22	0.214113	0.509	0.42	1.19376152042875e-17	Cycling Granule Neuron Progenitors	Bcl10
Map3k35	5.46398501884437e-22	0.31299	0.318	0.245	1.26742596497114e-17	Cycling Granule Neuron Progenitors	Map3k3
Mapk113	6.33058339688701e-22	0.550637	0.148	0.098	1.46844212474191e-17	Cycling Granule Neuron Progenitors	Mapk11
Kat6a5	6.67311310154738e-22	0.253984	0.507	0.423	1.54789531503493e-17	Cycling Granule Neuron Progenitors	Kat6a
Ncor26	7.8770536039281e-22	0.230595	0.38	0.297	1.82716135396716e-17	Cycling Granule Neuron Progenitors	Ncor2
Men14	7.97210848856443e-22	0.353493	0.309	0.239	1.8492102850074e-17	Cycling Granule Neuron Progenitors	Men1
Ciapin14	8.3087978453641e-22	0.187629	0.598	0.506	1.92730874821066e-17	Cycling Granule Neuron Progenitors	Ciapin1
Fastkd24	8.88159339334085e-22	0.426041	0.241	0.179	2.06017440351934e-17	Cycling Granule Neuron Progenitors	Fastkd2
Tsn3	9.13268636112731e-22	0.107482	0.964	0.922	2.11841792832709e-17	Cycling Granule Neuron Progenitors	Tsn
Tedc2	9.30023607320194e-22	0.701224	0.108	0.066	2.15728275953992e-17	Cycling Granule Neuron Progenitors	Tedc2
Mtmr124	9.58335745979883e-22	0.409405	0.222	0.16	2.22295559637494e-17	Cycling Granule Neuron Progenitors	Mtmr12
Otud7b6	9.710554272697e-22	0.38354	0.232	0.169	2.25246016909479e-17	Cycling Granule Neuron Progenitors	Otud7b
Babam27	1.05260657155359e-21	0.238136	0.428	0.344	2.44162620337571e-17	Cycling Granule Neuron Progenitors	Babam2
Dnaaf53	1.06121702677294e-21	0.676245	0.105	0.065	2.46159901530251e-17	Cycling Granule Neuron Progenitors	Dnaaf5
Chd42	1.10237501352166e-21	0.164007	0.799	0.728	2.55706908136484e-17	Cycling Granule Neuron Progenitors	Chd4
Nhej11	1.15984973539136e-21	0.644483	0.116	0.073	2.6903874462138e-17	Cycling Granule Neuron Progenitors	Nhej1
Hadh7	1.25125871612478e-21	0.129208	0.433	0.335	2.90241971792305e-17	Cycling Granule Neuron Progenitors	Hadh
Ube3c1	1.29687143532273e-21	0.220757	0.57	0.486	3.0082229813746e-17	Cycling Granule Neuron Progenitors	Ube3c
Mbtd12	1.37461980846389e-21	0.200773	0.613	0.527	3.18856810771284e-17	Cycling Granule Neuron Progenitors	Mbtd1
Rnf1151	1.38745082097518e-21	0.207168	0.559	0.471	3.21833092433404e-17	Cycling Granule Neuron Progenitors	Rnf115
Huwe12	1.41258130985149e-21	0.18665	0.815	0.751	3.27662360633152e-17	Cycling Granule Neuron Progenitors	Huwe1
Kri11	1.43210023037838e-21	0.569378	0.134	0.088	3.32189969438568e-17	Cycling Granule Neuron Progenitors	Kri1
Selenon4	1.45571215657267e-21	0.357113	0.27	0.203	3.37666991838598e-17	Cycling Granule Neuron Progenitors	Selenon
Ankrd264	1.48738963324001e-21	0.391954	0.252	0.188	3.45014899326353e-17	Cycling Granule Neuron Progenitors	Ankrd26
Eif2b51	1.5015212546775e-21	0.250229	0.421	0.339	3.48292870234994e-17	Cycling Granule Neuron Progenitors	Eif2b5
Mrpl212	1.52165201388281e-21	0.193869	0.669	0.58	3.52962401140256e-17	Cycling Granule Neuron Progenitors	Mrpl21
Clk31	1.5317746307471e-21	0.324995	0.354	0.281	3.55310443348097e-17	Cycling Granule Neuron Progenitors	Clk3
Cryz6	1.58463701599074e-21	0.446048	0.204	0.146	3.67572402229213e-17	Cycling Granule Neuron Progenitors	Cryz
Suclg29	1.60390796406875e-21	0.267377	0.27	0.2	3.72042491345386e-17	Cycling Granule Neuron Progenitors	Suclg2
Lonrf37	1.67012181742985e-21	0.87291	0.057	0.029	3.87401456771029e-17	Cycling Granule Neuron Progenitors	Lonrf3
Kctd32	1.67553240386141e-21	0.352762	0.308	0.238	3.88656496399692e-17	Cycling Granule Neuron Progenitors	Kctd3
Mdn13	1.79649055806967e-21	0.318742	0.326	0.254	4.16713949849841e-17	Cycling Granule Neuron Progenitors	Mdn1
Sh3gl16	1.83451486323046e-21	0.266758	0.437	0.358	4.25534067674939e-17	Cycling Granule Neuron Progenitors	Sh3gl1
Snhg153	1.89378972915798e-21	0.41623	0.259	0.195	4.39283465575485e-17	Cycling Granule Neuron Progenitors	Snhg15
Prelid25	1.95473510694674e-21	0.366064	0.202	0.142	4.53420355407366e-17	Cycling Granule Neuron Progenitors	Prelid2
Ripk23	2.05062504910574e-21	0.445501	0.185	0.129	4.75662986390567e-17	Cycling Granule Neuron Progenitors	Ripk2
Tfap2d2	2.15463715725604e-21	0.600102	0.026	0.009	4.99789634997112e-17	Cycling Granule Neuron Progenitors	Tfap2d
Drg24	2.20326195295195e-21	0.354529	0.279	0.212	5.11068642606735e-17	Cycling Granule Neuron Progenitors	Drg2
Cpd5	2.25855912321855e-21	0.296608	0.293	0.223	5.23895374221775e-17	Cycling Granule Neuron Progenitors	Cpd
R3hcc1	2.31137200626751e-21	0.279466	0.387	0.31	5.36145850573812e-17	Cycling Granule Neuron Progenitors	R3hcc1
Zc3h132	2.34037070518007e-21	0.223428	0.588	0.506	5.42872388773569e-17	Cycling Granule Neuron Progenitors	Zc3h13
Ltbp35	2.47181509440596e-21	0.414569	0.193	0.136	5.73362229298405e-17	Cycling Granule Neuron Progenitors	Ltbp3
Fam199x2	2.58498037449098e-21	0.449111	0.202	0.144	5.99612047666928e-17	Cycling Granule Neuron Progenitors	Fam199x
CAAA01147332.13	2.59914925477565e-21	1.28517	0.033	0.013	6.02898661137759e-17	Cycling Granule Neuron Progenitors	CAAA01147332.1
D830024N08Rik2	2.96836527214925e-21	0.663329	0.115	0.073	6.8854200852774e-17	Cycling Granule Neuron Progenitors	D830024N08Rik
Cemip1	3.00691913825096e-21	0.165568	0.222	0.157	6.97484963308693e-17	Cycling Granule Neuron Progenitors	Cemip
Atad2b4	3.01184952809447e-21	0.205627	0.627	0.545	6.98628616536794e-17	Cycling Granule Neuron Progenitors	Atad2b
Cacna1s	3.17714810734482e-21	1.6541	0.019	0.006	7.36971274979703e-17	Cycling Granule Neuron Progenitors	Cacna1s
Olig3	3.22751397815841e-21	1.21986	0.032	0.013	7.48654142373624e-17	Cycling Granule Neuron Progenitors	Olig3
Zmpste245	3.28381338359637e-21	0.292534	0.346	0.271	7.61713352459013e-17	Cycling Granule Neuron Progenitors	Zmpste24
Btaf15	3.31325198176736e-21	0.21113	0.462	0.379	7.68541929690756e-17	Cycling Granule Neuron Progenitors	Btaf1
Smarcd23	3.66929339143038e-21	0.47251	0.174	0.121	8.5112929507619e-17	Cycling Granule Neuron Progenitors	Smarcd2
Arhgap425	3.86400635412898e-21	0.227121	0.288	0.217	8.96294913903759e-17	Cycling Granule Neuron Progenitors	Arhgap42
Ttc264	3.91045834727036e-21	0.572224	0.124	0.08	9.07069918232832e-17	Cycling Granule Neuron Progenitors	Ttc26
Atxn33	4.18738236321012e-21	0.364897	0.253	0.188	9.7130521297022e-17	Cycling Granule Neuron Progenitors	Atxn3
Rad23b1	4.50857314986433e-21	0.196708	0.683	0.608	1.04580862784253e-16	Cycling Granule Neuron Progenitors	Rad23b
Pkn32	4.59182219584779e-21	1.54204	0.023	0.008	1.06511907654885e-16	Cycling Granule Neuron Progenitors	Pkn3
Prmt6	4.59765783817953e-21	0.404018	0.237	0.175	1.06647271214412e-16	Cycling Granule Neuron Progenitors	Prmt6
Zfp3841	4.65836820813622e-21	0.405197	0.237	0.175	1.08055508955928e-16	Cycling Granule Neuron Progenitors	Zfp384
Grip1os32	4.77036439504714e-21	1.40617	0.029	0.011	1.10653372507513e-16	Cycling Granule Neuron Progenitors	Grip1os3
Eloc3	5.01759163004978e-21	0.141546	0.911	0.862	1.16388055450635e-16	Cycling Granule Neuron Progenitors	Eloc
Ccdc150	5.07066549565011e-21	1.35038	0.029	0.011	1.176191568371e-16	Cycling Granule Neuron Progenitors	Ccdc150
Vipr11	5.27108132569828e-21	1.22294	0.035	0.015	1.22268002430897e-16	Cycling Granule Neuron Progenitors	Vipr1
Kif5b3	5.30859590518145e-21	0.143035	0.897	0.845	1.23138190616589e-16	Cycling Granule Neuron Progenitors	Kif5b
Pdzd114	5.43839344455527e-21	0.259636	0.466	0.384	1.26148974339904e-16	Cycling Granule Neuron Progenitors	Pdzd11
Aldh18a12	5.46597629859414e-21	0.329425	0.304	0.235	1.2678878622219e-16	Cycling Granule Neuron Progenitors	Aldh18a1
Ppp4r12	5.6565229597874e-21	0.311848	0.329	0.257	1.31208706575229e-16	Cycling Granule Neuron Progenitors	Ppp4r1
Sept15	5.90329587946803e-21	0.501052	0.175	0.123	1.3693285122014e-16	Cycling Granule Neuron Progenitors	Sept1
Maml14	5.9273229040575e-21	0.429875	0.206	0.149	1.37490182082518e-16	Cycling Granule Neuron Progenitors	Maml1
Osbpl36	6.15591445578227e-21	0.653277	0.092	0.055	1.42792591716326e-16	Cycling Granule Neuron Progenitors	Osbpl3
Trpm78	6.35242050363259e-21	0.24325	0.52	0.439	1.47350746002262e-16	Cycling Granule Neuron Progenitors	Trpm7
Tex521	6.67051809707753e-21	2.10661	0.013	0.003	1.5472933777981e-16	Cycling Granule Neuron Progenitors	Tex52
Gsg1l2	6.80561499465329e-21	2.47434	0.01	0.002	1.57863045415978e-16	Cycling Granule Neuron Progenitors	Gsg1l2
Cdc42se26	6.82439673183025e-21	0.133009	0.675	0.578	1.58298706591534e-16	Cycling Granule Neuron Progenitors	Cdc42se2
4921524J17Rik2	6.8337250162095e-21	0.191018	0.597	0.512	1.58515085475996e-16	Cycling Granule Neuron Progenitors	4921524J17Rik
Yme1l1	7.13814869875846e-21	0.214539	0.582	0.5	1.65576497216401e-16	Cycling Granule Neuron Progenitors	Yme1l1
Kdm6a6	8.02480001618452e-21	0.262693	0.473	0.395	1.86143261175416e-16	Cycling Granule Neuron Progenitors	Kdm6a
Ercc84	8.03157180494304e-21	0.376827	0.239	0.176	1.86300339587459e-16	Cycling Granule Neuron Progenitors	Ercc8
Sephs22	8.10995874639065e-21	0.346374	0.298	0.23	1.88118603081277e-16	Cycling Granule Neuron Progenitors	Sephs2
Zfp850	8.24626619418392e-21	0.816047	0.069	0.038	1.9128039064029e-16	Cycling Granule Neuron Progenitors	Zfp850
Ror22	8.37561178453266e-21	0.343975	0.149	0.099	1.9428069095402e-16	Cycling Granule Neuron Progenitors	Ror2
Cct41	8.50878787767826e-21	0.130384	0.93	0.899	1.97369843610625e-16	Cycling Granule Neuron Progenitors	Cct4
Gm491441	8.63658603412755e-21	0.951919	0.048	0.023	2.00334249647623e-16	Cycling Granule Neuron Progenitors	Gm49144
Nr2c11	8.75097188378859e-21	0.408555	0.215	0.156	2.0298754381636e-16	Cycling Granule Neuron Progenitors	Nr2c1
Fars23	8.75897958664705e-21	0.229255	0.494	0.412	2.03173290491865e-16	Cycling Granule Neuron Progenitors	Fars2
Thap26	9.0267721032967e-21	0.309367	0.345	0.273	2.0938500570807e-16	Cycling Granule Neuron Progenitors	Thap2
Tasor23	9.18426357600752e-21	0.271111	0.447	0.371	2.1303817790907e-16	Cycling Granule Neuron Progenitors	Tasor2
Cln67	9.2953121115601e-21	0.804048	0.077	0.043	2.15614059739748e-16	Cycling Granule Neuron Progenitors	Cln6
2700062C07Rik2	9.35513227058635e-21	0.365951	0.287	0.221	2.17001648148521e-16	Cycling Granule Neuron Progenitors	2700062C07Rik
Atg1012	1.00649321385719e-20	0.21688	0.471	0.387	2.33466165886314e-16	Cycling Granule Neuron Progenitors	Atg101
Nme64	1.0316842228951e-20	0.449285	0.197	0.141	2.39309472342747e-16	Cycling Granule Neuron Progenitors	Nme6
Gsdme6	1.04319161366368e-20	0.228273	0.417	0.336	2.41978726705426e-16	Cycling Granule Neuron Progenitors	Gsdme
Dcun1d53	1.05985224263711e-20	0.148497	0.846	0.778	2.45843326202103e-16	Cycling Granule Neuron Progenitors	Dcun1d5
Arl2bp5	1.06433051469807e-20	0.173189	0.725	0.641	2.46882106189365e-16	Cycling Granule Neuron Progenitors	Arl2bp
Tmem2164	1.21733877741669e-20	0.290648	0.332	0.259	2.82373902809575e-16	Cycling Granule Neuron Progenitors	Tmem216
Ddx492	1.2432756468426e-20	0.427596	0.215	0.157	2.88390219041609e-16	Cycling Granule Neuron Progenitors	Ddx49
AA4659341	1.26911622546258e-20	0.844418	0.07	0.039	2.94384199658299e-16	Cycling Granule Neuron Progenitors	AA465934
1700109H08Rik1	1.31793475597258e-20	0.720172	0.089	0.053	3.05708145995401e-16	Cycling Granule Neuron Progenitors	1700109H08Rik
Kirrel8	1.40085213941375e-20	0.487091	0.143	0.096	3.24941662258413e-16	Cycling Granule Neuron Progenitors	Kirrel
Eif2b4	1.5244683509282e-20	0.330146	0.303	0.234	3.53615678681306e-16	Cycling Granule Neuron Progenitors	Eif2b4
Tfrc1	1.62604760676857e-20	0.265883	0.251	0.186	3.77178002866038e-16	Cycling Granule Neuron Progenitors	Tfrc
Park76	1.74353595811291e-20	0.110121	0.97	0.936	4.0443060084387e-16	Cycling Granule Neuron Progenitors	Park7
Yif1b4	1.79851580943053e-20	0.288656	0.389	0.314	4.17183727155507e-16	Cycling Granule Neuron Progenitors	Yif1b
Mrps242	1.82650633223945e-20	0.149261	0.87	0.809	4.23676408826262e-16	Cycling Granule Neuron Progenitors	Mrps24
Dnah7a4	1.85679712859941e-20	0.656077	0.099	0.061	4.3070266194992e-16	Cycling Granule Neuron Progenitors	Dnah7a
Wipf18	1.89922533474932e-20	0.361215	0.181	0.127	4.40544308648452e-16	Cycling Granule Neuron Progenitors	Wipf1
Dcp1a	2.13237563575381e-20	0.383774	0.244	0.182	4.94625852469453e-16	Cycling Granule Neuron Progenitors	Dcp1a
Zfp265	2.1686162393675e-20	0.277345	0.39	0.314	5.03032222883684e-16	Cycling Granule Neuron Progenitors	Zfp26
Grasp3	2.17734562310983e-20	0.545948	0.109	0.068	5.05057090736555e-16	Cycling Granule Neuron Progenitors	Grasp
Prx	2.26323879506491e-20	1.271	0.032	0.013	5.24980870903256e-16	Cycling Granule Neuron Progenitors	Prx
Atrx3	2.40266974913834e-20	0.153978	0.899	0.849	5.57323275010129e-16	Cycling Granule Neuron Progenitors	Atrx
Gna134	2.40373626430235e-20	0.209436	0.471	0.387	5.57570663867574e-16	Cycling Granule Neuron Progenitors	Gna13
Supt7l	2.71157940050916e-20	0.479508	0.167	0.116	6.28977957742105e-16	Cycling Granule Neuron Progenitors	Supt7l
AV0993234	3.06892932482591e-20	0.831646	0.067	0.037	7.11868846186617e-16	Cycling Granule Neuron Progenitors	AV099323
Zfp5072	3.06947970120575e-20	0.379516	0.231	0.171	7.11996511491686e-16	Cycling Granule Neuron Progenitors	Zfp507
Coro2b3	3.21218003895779e-20	0.268317	0.361	0.286	7.4509728183665e-16	Cycling Granule Neuron Progenitors	Coro2b
Dpm36	3.21272700771481e-20	0.211978	0.554	0.471	7.45224156709527e-16	Cycling Granule Neuron Progenitors	Dpm3
Armcx42	3.22284478513032e-20	0.348008	0.288	0.222	7.47571076358829e-16	Cycling Granule Neuron Progenitors	Armcx4
Sertad32	3.26887999108062e-20	0.297933	0.275	0.208	7.58249402731061e-16	Cycling Granule Neuron Progenitors	Sertad3
4930484I04Rik	3.28690530118433e-20	0.650665	0.106	0.067	7.62430553662718e-16	Cycling Granule Neuron Progenitors	4930484I04Rik
Sh3bgrl22	3.30109317981594e-20	0.485338	0.171	0.12	7.65721573990105e-16	Cycling Granule Neuron Progenitors	Sh3bgrl2
Mrps152	3.52737683303898e-20	0.221678	0.612	0.537	8.18210330191722e-16	Cycling Granule Neuron Progenitors	Mrps15
Dpagt15	3.68311096757593e-20	0.510933	0.153	0.104	8.54334420038912e-16	Cycling Granule Neuron Progenitors	Dpagt1
Ofd12	3.84180399104005e-20	0.419522	0.219	0.161	8.91144853761649e-16	Cycling Granule Neuron Progenitors	Ofd1
Hddc26	3.98816374821171e-20	0.22935	0.525	0.443	9.25094463035188e-16	Cycling Granule Neuron Progenitors	Hddc2
4933408B17Rik3	4.12730301184025e-20	0.978634	0.053	0.027	9.57369206626464e-16	Cycling Granule Neuron Progenitors	4933408B17Rik
Dynlt1f3	4.15151941273305e-20	0.205568	0.589	0.508	9.62986442977559e-16	Cycling Granule Neuron Progenitors	Dynlt1f
Prr14l3	4.16882205791062e-20	0.33281	0.32	0.251	9.66999964552948e-16	Cycling Granule Neuron Progenitors	Prr14l
Arhgap65	4.25617642694436e-20	0.484509	0.098	0.06	9.87262683994014e-16	Cycling Granule Neuron Progenitors	Arhgap6
Rprd21	4.40782239855435e-20	0.25412	0.459	0.381	1.02243848356867e-15	Cycling Granule Neuron Progenitors	Rprd2
Zfp386	4.51472149901628e-20	0.300577	0.366	0.294	1.04723479891182e-15	Cycling Granule Neuron Progenitors	Zfp386
Tufm3	4.6261477685041e-20	0.395345	0.229	0.169	1.07308123638221e-15	Cycling Granule Neuron Progenitors	Tufm
2810455O05Rik4	5.06472468494492e-20	1.38018	0.027	0.011	1.17481353791982e-15	Cycling Granule Neuron Progenitors	2810455O05Rik
Dnttip1	5.28873193048506e-20	0.230572	0.476	0.396	1.22677425859531e-15	Cycling Granule Neuron Progenitors	Dnttip1
Foxn21	5.88122867200858e-20	0.183829	0.463	0.375	1.36420980275911e-15	Cycling Granule Neuron Progenitors	Foxn2
Gulp16	5.97516450016965e-20	0.216861	0.237	0.173	1.38599915745935e-15	Cycling Granule Neuron Progenitors	Gulp1
Ccl25	6.00218484133036e-20	0.370821	0.262	0.199	1.39226679579499e-15	Cycling Granule Neuron Progenitors	Ccl25
Atl37	6.15016444574518e-20	0.402792	0.229	0.17	1.42659214483505e-15	Cycling Granule Neuron Progenitors	Atl3
Bcl2l1	6.15906343786708e-20	0.272764	0.379	0.306	1.42865635504765e-15	Cycling Granule Neuron Progenitors	Bcl2l1
Tmed57	6.54284845440721e-20	0.188999	0.448	0.364	1.5176791274843e-15	Cycling Granule Neuron Progenitors	Tmed5
Trmo	6.68372765949715e-20	0.624646	0.113	0.072	1.55035746789696e-15	Cycling Granule Neuron Progenitors	Trmo
Pml4	7.32212096659028e-20	0.856027	0.063	0.034	1.69843917941028e-15	Cycling Granule Neuron Progenitors	Pml
Gm267373	7.38677175090541e-20	1.90016	0.017	0.005	1.71343557534002e-15	Cycling Granule Neuron Progenitors	Gm26737
6530403H02Rik2	7.45282175250281e-20	0.851241	0.039	0.017	1.72875653371055e-15	Cycling Granule Neuron Progenitors	6530403H02Rik
Gm456092	7.61433579981058e-20	1.20906	0.03	0.012	1.76622133212406e-15	Cycling Granule Neuron Progenitors	Gm45609
Zfp8682	7.7522898598678e-20	0.320163	0.314	0.246	1.79822115589494e-15	Cycling Granule Neuron Progenitors	Zfp868
Tank6	7.89414351282881e-20	0.288856	0.31	0.241	1.83112552923577e-15	Cycling Granule Neuron Progenitors	Tank
Spred23	8.2963158773123e-20	0.245403	0.437	0.358	1.92441343090136e-15	Cycling Granule Neuron Progenitors	Spred2
Eml44	9.4807267184959e-20	0.185457	0.656	0.572	2.19914936962231e-15	Cycling Granule Neuron Progenitors	Eml4
Zfp245	9.97694344448573e-20	0.192187	0.538	0.452	2.31425180138291e-15	Cycling Granule Neuron Progenitors	Zfp24
Zfp9461	1.00619187437379e-19	0.455718	0.198	0.144	2.33396267179743e-15	Cycling Granule Neuron Progenitors	Zfp946
Hs2st15	1.00948819916288e-19	0.296279	0.475	0.402	2.34160882677821e-15	Cycling Granule Neuron Progenitors	Hs2st1
Zfp2177	1.05169687612824e-19	0.692541	0.091	0.055	2.43951607386708e-15	Cycling Granule Neuron Progenitors	Zfp217
Adipor25	1.08885596147906e-19	0.264271	0.375	0.301	2.52571028824683e-15	Cycling Granule Neuron Progenitors	Adipor2
Zfp621	1.11959986401984e-19	0.308679	0.334	0.264	2.59702384458042e-15	Cycling Granule Neuron Progenitors	Zfp62
Med82	1.12686623878907e-19	0.192879	0.595	0.512	2.61387892749513e-15	Cycling Granule Neuron Progenitors	Med8
Dennd6a5	1.22468487441499e-19	0.281027	0.356	0.284	2.84077903469302e-15	Cycling Granule Neuron Progenitors	Dennd6a
Apol7d4	1.23099568613545e-19	1.28535	0.029	0.012	2.85541759355979e-15	Cycling Granule Neuron Progenitors	Apol7d
Pde5a6	1.23109971567563e-19	0.233702	0.206	0.148	2.8556589004812e-15	Cycling Granule Neuron Progenitors	Pde5a
Fubp35	1.23295563648198e-19	0.224222	0.43	0.349	2.8599638943836e-15	Cycling Granule Neuron Progenitors	Fubp3
Pef11	1.24815908046827e-19	0.309129	0.344	0.274	2.8952298030542e-15	Cycling Granule Neuron Progenitors	Pef1
Ehmt23	1.26601288326105e-19	0.260595	0.416	0.341	2.93664348401232e-15	Cycling Granule Neuron Progenitors	Ehmt2
Enah3	1.36360271808667e-19	0.150845	0.824	0.758	3.16301286487384e-15	Cycling Granule Neuron Progenitors	Enah
Caprin21	1.46399455985287e-19	0.616731	0.105	0.066	3.39588178103473e-15	Cycling Granule Neuron Progenitors	Caprin2
Timm17b4	1.48755009357693e-19	0.189472	0.683	0.607	3.45052119706105e-15	Cycling Granule Neuron Progenitors	Timm17b
Setdb15	1.50817595633396e-19	0.259973	0.445	0.371	3.49836494831225e-15	Cycling Granule Neuron Progenitors	Setdb1
Prkab12	1.5355327047383e-19	0.388352	0.223	0.165	3.56182166191096e-15	Cycling Granule Neuron Progenitors	Prkab1
Clk23	1.60172644372143e-19	0.342235	0.281	0.217	3.71536465885624e-15	Cycling Granule Neuron Progenitors	Clk2
Mxra72	1.63606927422765e-19	0.104012	0.455	0.361	3.79502628849845e-15	Cycling Granule Neuron Progenitors	Mxra7
Pus13	1.64224535657121e-19	0.370701	0.251	0.19	3.80935232910257e-15	Cycling Granule Neuron Progenitors	Pus1
4930556J24Rik1	1.64901969943308e-19	0.6823	0.091	0.056	3.82506609480497e-15	Cycling Granule Neuron Progenitors	4930556J24Rik
Trnt12	1.67721204322093e-19	0.296255	0.367	0.297	3.89046105545528e-15	Cycling Granule Neuron Progenitors	Trnt1
Srm4	1.74776791578428e-19	0.255798	0.441	0.365	4.05412245745321e-15	Cycling Granule Neuron Progenitors	Srm
Gm47889	1.79467837976128e-19	0.978169	0.048	0.024	4.16293596969427e-15	Cycling Granule Neuron Progenitors	Gm47889
Med174	1.80715929315787e-19	0.29739	0.324	0.254	4.19188669640899e-15	Cycling Granule Neuron Progenitors	Med17
Sec23b6	1.83469608419923e-19	0.319049	0.301	0.234	4.25576103690852e-15	Cycling Granule Neuron Progenitors	Sec23b
C430049B03Rik8	1.88135633506794e-19	0.23574	0.131	0.086	4.36399415482359e-15	Cycling Granule Neuron Progenitors	C430049B03Rik
Gm48696	1.90710106192369e-19	0.88938	0.059	0.032	4.42371162323819e-15	Cycling Granule Neuron Progenitors	Gm48696
Pole45	1.92625640244657e-19	0.231711	0.445	0.366	4.46814435111506e-15	Cycling Granule Neuron Progenitors	Pole4
Tbc1d10b2	2.00610512312891e-19	0.346274	0.265	0.202	4.65336144360983e-15	Cycling Granule Neuron Progenitors	Tbc1d10b
Rsf1os22	2.10168562792579e-19	0.780507	0.069	0.038	4.87506998253665e-15	Cycling Granule Neuron Progenitors	Rsf1os2
Gm473203	2.16188311173722e-19	0.82313	0.07	0.04	5.01470406598565e-15	Cycling Granule Neuron Progenitors	Gm47320
Mrpl452	2.17726812495845e-19	0.327396	0.31	0.243	5.05039114265363e-15	Cycling Granule Neuron Progenitors	Mrpl45
Agfg26	2.25859404958071e-19	0.415922	0.209	0.153	5.23903475740742e-15	Cycling Granule Neuron Progenitors	Agfg2
Zfp6471	2.26130163907797e-19	0.569782	0.124	0.081	5.24531528200525e-15	Cycling Granule Neuron Progenitors	Zfp647
Phf22	2.52199595914584e-19	0.345407	0.274	0.211	5.8500218268347e-15	Cycling Granule Neuron Progenitors	Phf2
Tra2a2	2.71454192191115e-19	0.148418	0.801	0.733	6.29665144206511e-15	Cycling Granule Neuron Progenitors	Tra2a
Commd22	2.72183499832555e-19	0.163344	0.715	0.632	6.31356846211596e-15	Cycling Granule Neuron Progenitors	Commd2
Zfp280c5	2.81309492613648e-19	0.198704	0.509	0.424	6.52525499066617e-15	Cycling Granule Neuron Progenitors	Zfp280c
Rpusd2	2.87563343522425e-19	0.787823	0.069	0.039	6.67031931634617e-15	Cycling Granule Neuron Progenitors	Rpusd2
Gnl23	2.93709099622893e-19	0.297865	0.328	0.259	6.81287627485262e-15	Cycling Granule Neuron Progenitors	Gnl2
Rad51ap22	3.10217827031653e-19	1.41127	0.026	0.01	7.19581271582623e-15	Cycling Granule Neuron Progenitors	Rad51ap2
Zbtb442	3.17334300250756e-19	0.282105	0.336	0.266	7.36088642861653e-15	Cycling Granule Neuron Progenitors	Zbtb44
Clcc14	3.23446261595903e-19	0.352935	0.252	0.19	7.50265948397856e-15	Cycling Granule Neuron Progenitors	Clcc1
Herc45	3.4394561851981e-19	0.26777	0.368	0.295	7.97816256718552e-15	Cycling Granule Neuron Progenitors	Herc4
Cmtr12	3.51001358301364e-19	0.331331	0.271	0.207	8.14182750715845e-15	Cycling Granule Neuron Progenitors	Cmtr1
Scml23	3.64424715231172e-19	0.867215	0.059	0.031	8.45319569450226e-15	Cycling Granule Neuron Progenitors	Scml2
Edem15	3.64902423909554e-19	0.437611	0.16	0.111	8.46427662500601e-15	Cycling Granule Neuron Progenitors	Edem1
Tagap12	3.98736351827235e-19	0.522457	0.144	0.098	9.24908841698454e-15	Cycling Granule Neuron Progenitors	Tagap1
Acad84	4.3051601192932e-19	0.326487	0.244	0.183	9.98624941271251e-15	Cycling Granule Neuron Progenitors	Acad8
Slc9a83	4.63115737936566e-19	0.466516	0.163	0.114	1.07424326571766e-14	Cycling Granule Neuron Progenitors	Slc9a8
Ppp1r12c5	4.71021157133086e-19	0.269409	0.364	0.292	1.09258067608591e-14	Cycling Granule Neuron Progenitors	Ppp1r12c
Adnp1	4.881708873789e-19	0.169372	0.742	0.668	1.1323611903641e-14	Cycling Granule Neuron Progenitors	Adnp
Prdm56	4.97367830508825e-19	0.417667	0.17	0.12	1.15369441964827e-14	Cycling Granule Neuron Progenitors	Prdm5
Mrps23	5.28233688516531e-19	0.213053	0.544	0.466	1.22529086388295e-14	Cycling Granule Neuron Progenitors	Mrps23
Arhgap55	5.34743010195571e-19	0.116466	0.768	0.678	1.24038988644965e-14	Cycling Granule Neuron Progenitors	Arhgap5
Atf55	5.38460401441771e-19	0.360521	0.241	0.182	1.24901274718433e-14	Cycling Granule Neuron Progenitors	Atf5
Xab21	5.76822679966194e-19	0.454175	0.176	0.125	1.33799788844958e-14	Cycling Granule Neuron Progenitors	Xab2
Mrpl113	5.82134111092835e-19	0.158848	0.77	0.69	1.35031828409094e-14	Cycling Granule Neuron Progenitors	Mrpl11
Gm105781	5.94026759183758e-19	0.999422	0.046	0.023	1.37790447060265e-14	Cycling Granule Neuron Progenitors	Gm10578
Uri14	6.79627820406356e-19	0.204749	0.496	0.414	1.57646469221458e-14	Cycling Granule Neuron Progenitors	Uri1
Galnt118	7.21966424738625e-19	0.213674	0.535	0.458	1.67467331882371e-14	Cycling Granule Neuron Progenitors	Galnt1
Psen1	7.36021889098016e-19	0.281857	0.323	0.254	1.70727637395176e-14	Cycling Granule Neuron Progenitors	Psen1
Piga5	8.02397286056302e-19	0.50482	0.134	0.09	1.8612407447362e-14	Cycling Granule Neuron Progenitors	Piga
Gm11884	8.05244630916319e-19	0.787857	0.056	0.029	1.86784544587349e-14	Cycling Granule Neuron Progenitors	Gm11884
Cntd12	8.10391698612574e-19	1.39459	0.025	0.01	1.87978458410173e-14	Cycling Granule Neuron Progenitors	Cntd1
Psma52	8.28623898221178e-19	0.125497	0.95	0.91	1.92207599431384e-14	Cycling Granule Neuron Progenitors	Psma5
Mrps10	9.0214137095849e-19	0.210901	0.487	0.407	2.09260712407531e-14	Cycling Granule Neuron Progenitors	Mrps10
Nupl23	9.49581468251737e-19	0.496192	0.155	0.108	2.20264917375673e-14	Cycling Granule Neuron Progenitors	Nupl2
Map7d34	9.57729840626243e-19	0.994401	0.048	0.024	2.22155013831663e-14	Cycling Granule Neuron Progenitors	Map7d3
Gm13715	9.64929892786423e-19	2.09166	0.012	0.003	2.23825137930739e-14	Cycling Granule Neuron Progenitors	Gm13715
Mnat12	1.01639974900696e-18	0.2452	0.4	0.326	2.35764085779655e-14	Cycling Granule Neuron Progenitors	Mnat1
Eif4ebp33	1.02956704355627e-18	0.843804	0.065	0.036	2.38818371423313e-14	Cycling Granule Neuron Progenitors	Eif4ebp3
Pip5k1a1	1.08989000952074e-18	0.233316	0.425	0.349	2.52810886608432e-14	Cycling Granule Neuron Progenitors	Pip5k1a
Thap113	1.13559310371728e-18	0.303759	0.329	0.262	2.6341217633826e-14	Cycling Granule Neuron Progenitors	Thap11
Rnf201	1.1529841429091e-18	0.216092	0.519	0.441	2.67446201789195e-14	Cycling Granule Neuron Progenitors	Rnf20
Mrps2	1.20891590247829e-18	0.482401	0.166	0.118	2.80420132738864e-14	Cycling Granule Neuron Progenitors	Mrps2
Usp46os1	1.32062064153446e-18	1.36965	0.025	0.01	3.06331164010335e-14	Cycling Granule Neuron Progenitors	Usp46os1
Ppp1r183	1.37940799291752e-18	0.324489	0.258	0.197	3.19967478037147e-14	Cycling Granule Neuron Progenitors	Ppp1r18
Gm13402	1.49082930874605e-18	0.654296	0.086	0.052	3.45812766456734e-14	Cycling Granule Neuron Progenitors	Gm13402
Cd1648	1.514027990068e-18	0.256011	0.336	0.266	3.51193932576174e-14	Cycling Granule Neuron Progenitors	Cd164
Sik25	1.52680093290266e-18	0.191709	0.348	0.275	3.54156744396101e-14	Cycling Granule Neuron Progenitors	Sik2
2700046A07Rik3	1.62925220884529e-18	0.616627	0.099	0.062	3.77921342363753e-14	Cycling Granule Neuron Progenitors	2700046A07Rik
Map3k52	1.63676622026405e-18	0.658037	0.086	0.053	3.7966429245245e-14	Cycling Granule Neuron Progenitors	Map3k5
Elovl27	1.72630501731178e-18	0.416976	0.197	0.144	4.00433711815641e-14	Cycling Granule Neuron Progenitors	Elovl2
1700007L15Rik2	1.82000900109384e-18	0.943112	0.05	0.025	4.22169287893728e-14	Cycling Granule Neuron Progenitors	1700007L15Rik
Atp11b6	1.89106164459609e-18	0.252531	0.407	0.335	4.38650659080509e-14	Cycling Granule Neuron Progenitors	Atp11b
Ccdc1551	1.9686718225416e-18	1.44365	0.022	0.008	4.5665311595675e-14	Cycling Granule Neuron Progenitors	Ccdc155
Phldb26	1.98517019391364e-18	0.336184	0.184	0.132	4.60480078180209e-14	Cycling Granule Neuron Progenitors	Phldb2
Ncbp31	2.0669254510756e-18	0.291768	0.312	0.245	4.79444027631496e-14	Cycling Granule Neuron Progenitors	Ncbp3
Ccdc1742	2.10207013790264e-18	0.187101	0.522	0.44	4.87596189187897e-14	Cycling Granule Neuron Progenitors	Ccdc174
Thumpd25	2.11453486986671e-18	0.446917	0.162	0.114	4.90487508414282e-14	Cycling Granule Neuron Progenitors	Thumpd2
Mrps115	2.15699383637219e-18	0.249041	0.445	0.372	5.00336290284893e-14	Cycling Granule Neuron Progenitors	Mrps11
Tex29	2.15754274503255e-18	1.78468	0.016	0.005	5.00463615137751e-14	Cycling Granule Neuron Progenitors	Tex29
Dmxl13	2.21610175978416e-18	0.186376	0.575	0.5	5.14046964199534e-14	Cycling Granule Neuron Progenitors	Dmxl1
Mapk81	2.27113012479601e-18	0.173081	0.521	0.435	5.26811343747683e-14	Cycling Granule Neuron Progenitors	Mapk8
Nars5	2.45236110085875e-18	0.202717	0.579	0.502	5.68849680955195e-14	Cycling Granule Neuron Progenitors	Nars
Zik14	2.63537088471755e-18	0.420923	0.2	0.147	6.11300630419083e-14	Cycling Granule Neuron Progenitors	Zik1
Ube2cbp4	2.65836697180292e-18	0.469432	0.136	0.093	6.16634802779406e-14	Cycling Granule Neuron Progenitors	Ube2cbp
Ciz11	2.7982516724148e-18	0.422773	0.205	0.151	6.49082457933337e-14	Cycling Granule Neuron Progenitors	Ciz1
Grsf11	2.82480689140022e-18	0.280379	0.391	0.322	6.55242206529194e-14	Cycling Granule Neuron Progenitors	Grsf1
Xpo63	2.82687547188656e-18	0.283019	0.331	0.264	6.55722034458805e-14	Cycling Granule Neuron Progenitors	Xpo6
Zcchc23	2.8551956162814e-18	0.445803	0.181	0.131	6.62291175152634e-14	Cycling Granule Neuron Progenitors	Zcchc2
Mplkip	2.90872533405269e-18	0.212671	0.551	0.474	6.74707928486862e-14	Cycling Granule Neuron Progenitors	Mplkip
Elmsan16	2.92794069254489e-18	0.481198	0.14	0.096	6.79165123042712e-14	Cycling Granule Neuron Progenitors	Elmsan1
Efcab74	2.96674020589376e-18	0.549681	0.123	0.081	6.88165058159118e-14	Cycling Granule Neuron Progenitors	Efcab7
Atf75	2.99981300510652e-18	0.227166	0.397	0.323	6.95836624664508e-14	Cycling Granule Neuron Progenitors	Atf7
Nipa24	3.0003270875689e-18	0.211771	0.521	0.445	6.95955871232482e-14	Cycling Granule Neuron Progenitors	Nipa2
Gm12971	3.00940064214358e-18	1.61723	0.019	0.006	6.98060572951625e-14	Cycling Granule Neuron Progenitors	Gm12971
Cdon3	3.06427831796648e-18	0.619064	0.146	0.102	7.10789998635505e-14	Cycling Granule Neuron Progenitors	Cdon
Gm110844	3.09410377372307e-18	0.665144	0.092	0.057	7.17708311352803e-14	Cycling Granule Neuron Progenitors	Gm11084
Asb34	3.22437138116903e-18	0.251248	0.401	0.329	7.47925185575967e-14	Cycling Granule Neuron Progenitors	Asb3
Alkbh55	3.4071257796921e-18	0.190818	0.498	0.418	7.90316895857381e-14	Cycling Granule Neuron Progenitors	Alkbh5
Zfp7602	3.72562401805476e-18	0.432728	0.183	0.132	8.64195747227982e-14	Cycling Granule Neuron Progenitors	Zfp760
2610001J05Rik7	3.77631852488958e-18	0.172439	0.457	0.374	8.75954845033386e-14	Cycling Granule Neuron Progenitors	2610001J05Rik
Uxs12	3.92564331534014e-18	0.328467	0.27	0.209	9.10592223426298e-14	Cycling Granule Neuron Progenitors	Uxs1
Ino802	4.02955593547164e-18	0.220854	0.441	0.366	9.34695794792002e-14	Cycling Granule Neuron Progenitors	Ino80
Kctd43	4.20738776820941e-18	0.669417	0.076	0.045	9.75945666713855e-14	Cycling Granule Neuron Progenitors	Kctd4
Ppp1r12a6	4.21013179131794e-18	0.106203	0.686	0.602	9.76582170314109e-14	Cycling Granule Neuron Progenitors	Ppp1r12a
Gpr181	4.60666205576467e-18	0.854153	0.061	0.034	1.06856133045517e-13	Cycling Granule Neuron Progenitors	Gpr18
Dhps3	4.84722032895427e-18	0.205522	0.46	0.38	1.12436122750423e-13	Cycling Granule Neuron Progenitors	Dhps
Spns22	4.87748181302478e-18	0.530276	0.135	0.092	1.13138068134923e-13	Cycling Granule Neuron Progenitors	Spns2
Polr1b3	5.00073999041468e-18	0.60079	0.106	0.069	1.15997164817659e-13	Cycling Granule Neuron Progenitors	Polr1b
1110038B12Rik2	5.01912564868949e-18	0.186503	0.82	0.747	1.16423638547001e-13	Cycling Granule Neuron Progenitors	1110038B12Rik
Akt12	5.16753411196112e-18	0.278487	0.56	0.503	1.1986612126105e-13	Cycling Granule Neuron Progenitors	Akt1
Crocc4	5.39827707075476e-18	0.607916	0.097	0.061	1.25218434933227e-13	Cycling Granule Neuron Progenitors	Crocc
Wdr552	5.55148205275683e-18	0.441293	0.185	0.134	1.28772177695747e-13	Cycling Granule Neuron Progenitors	Wdr55
Phc12	5.94853592596359e-18	0.320736	0.259	0.198	1.37982239338651e-13	Cycling Granule Neuron Progenitors	Phc1
Zfp9582	5.96485379556353e-18	0.476417	0.165	0.117	1.38360748641892e-13	Cycling Granule Neuron Progenitors	Zfp958
Eif3h1	6.10515615639146e-18	0.101351	0.974	0.946	1.41615202203656e-13	Cycling Granule Neuron Progenitors	Eif3h
Mpv17l21	6.20581694485563e-18	0.259712	0.31	0.244	1.43950129852871e-13	Cycling Granule Neuron Progenitors	Mpv17l2
Glyr12	6.39150665540484e-18	0.156382	0.683	0.607	1.48257388378771e-13	Cycling Granule Neuron Progenitors	Glyr1
Gm48027	6.84859733766927e-18	0.907151	0.056	0.03	1.58860063844576e-13	Cycling Granule Neuron Progenitors	Gm48027
Tmem703	7.37310551371265e-18	0.239417	0.453	0.379	1.71026555496079e-13	Cycling Granule Neuron Progenitors	Tmem70
Mrpl234	7.51936864145611e-18	0.1713	0.665	0.588	1.74419275007216e-13	Cycling Granule Neuron Progenitors	Mrpl23
Zpr11	7.5364130767076e-18	0.280628	0.332	0.265	1.7481463772731e-13	Cycling Granule Neuron Progenitors	Zpr1
Pign6	8.0458054387997e-18	0.408161	0.192	0.14	1.86630502958398e-13	Cycling Granule Neuron Progenitors	Pign
Gpaa15	8.50440098925712e-18	0.304251	0.307	0.243	1.97268085346808e-13	Cycling Granule Neuron Progenitors	Gpaa1
Ankrd406	8.88789827220585e-18	0.306889	0.32	0.256	2.06163688322087e-13	Cycling Granule Neuron Progenitors	Ankrd40
Timm215	1.05098937142308e-17	0.226872	0.474	0.4	2.43787494595298e-13	Cycling Granule Neuron Progenitors	Timm21
Wasf27	1.08060044059054e-17	0.159707	0.386	0.31	2.50656078199381e-13	Cycling Granule Neuron Progenitors	Wasf2
2700097O09Rik3	1.09761288480185e-17	0.314358	0.293	0.231	2.54602284758636e-13	Cycling Granule Neuron Progenitors	2700097O09Rik
Pacsin36	1.16060515494427e-17	0.394121	0.155	0.108	2.69213971740872e-13	Cycling Granule Neuron Progenitors	Pacsin3
Ap5m1	1.18142711953276e-17	0.414525	0.194	0.143	2.7404383464682e-13	Cycling Granule Neuron Progenitors	Ap5m1
Ears25	1.23586891824206e-17	0.498632	0.138	0.095	2.86672154275427e-13	Cycling Granule Neuron Progenitors	Ears2
Pemt3	1.24892842482343e-17	0.923581	0.051	0.027	2.89701437422044e-13	Cycling Granule Neuron Progenitors	Pemt
Psmd72	1.25306197549501e-17	0.130712	0.873	0.803	2.90660255835823e-13	Cycling Granule Neuron Progenitors	Psmd7
Ppp1r103	1.28644873237568e-17	0.256903	0.483	0.418	2.98404647961864e-13	Cycling Granule Neuron Progenitors	Ppp1r10
Gla4	1.29796046053998e-17	0.515373	0.119	0.079	3.01074908426854e-13	Cycling Granule Neuron Progenitors	Gla
Mrpl383	1.31750575172352e-17	0.23627	0.428	0.356	3.05608634169787e-13	Cycling Granule Neuron Progenitors	Mrpl38
Gm48346	1.36661231031193e-17	1.49945	0.021	0.007	3.16999391499956e-13	Cycling Granule Neuron Progenitors	Gm48346
Slc7a6os2	1.38179350203632e-17	0.329968	0.265	0.205	3.20520820732345e-13	Cycling Granule Neuron Progenitors	Slc7a6os
Thoc62	1.38786581803647e-17	0.247329	0.348	0.279	3.21929355151739e-13	Cycling Granule Neuron Progenitors	Thoc6
Wars26	1.40359283564692e-17	0.490786	0.153	0.108	3.2557739415666e-13	Cycling Granule Neuron Progenitors	Wars2
Hgf3	1.43707242209103e-17	1.00739	0.028	0.012	3.33343319028236e-13	Cycling Granule Neuron Progenitors	Hgf
Crebbp2	1.55657300741828e-17	0.174827	0.702	0.634	3.61062674800745e-13	Cycling Granule Neuron Progenitors	Crebbp
Yeats44	1.63894014939527e-17	0.131645	0.817	0.745	3.80168557053727e-13	Cycling Granule Neuron Progenitors	Yeats4
Usp48	1.73743579719238e-17	0.242669	0.429	0.359	4.03015607516746e-13	Cycling Granule Neuron Progenitors	Usp48
Pigm3	1.78021129320782e-17	0.519042	0.134	0.091	4.12937811572487e-13	Cycling Granule Neuron Progenitors	Pigm
D8Ertd738e9	1.88773569074094e-17	0.12585	0.852	0.782	4.37879170824269e-13	Cycling Granule Neuron Progenitors	D8Ertd738e
Med243	1.89892260821698e-17	0.288899	0.292	0.229	4.40474088202011e-13	Cycling Granule Neuron Progenitors	Med24
Ninl6	1.91156996078278e-17	0.579706	0.104	0.067	4.43407768103175e-13	Cycling Granule Neuron Progenitors	Ninl
Dars5	1.93751070545559e-17	0.159715	0.524	0.44	4.49424983237478e-13	Cycling Granule Neuron Progenitors	Dars
Prkar2a3	2.03220539609891e-17	0.20487	0.468	0.391	4.71390363679103e-13	Cycling Granule Neuron Progenitors	Prkar2a
Mtfmt1	2.0357987799428e-17	0.519959	0.137	0.094	4.72223884995532e-13	Cycling Granule Neuron Progenitors	Mtfmt
Clmn2	2.04293228744413e-17	0.525861	0.079	0.047	4.73878573395541e-13	Cycling Granule Neuron Progenitors	Clmn
Cops43	2.07561796984957e-17	0.16979	0.69	0.619	4.81460344286306e-13	Cycling Granule Neuron Progenitors	Cops4
Tspan52	2.19948432833169e-17	0.119657	0.723	0.629	5.10192384799819e-13	Cycling Granule Neuron Progenitors	Tspan5
Rbm342	2.46597288594867e-17	0.330914	0.266	0.206	5.72007070624653e-13	Cycling Granule Neuron Progenitors	Rbm34
Tmem41a1	2.59105977550825e-17	0.315885	0.246	0.188	6.01022225526895e-13	Cycling Granule Neuron Progenitors	Tmem41a
Psmd141	2.71816930119411e-17	0.131587	0.814	0.744	6.30506551104986e-13	Cycling Granule Neuron Progenitors	Psmd14
Rtf12	2.77664540078189e-17	0.150535	0.712	0.633	6.44070667165367e-13	Cycling Granule Neuron Progenitors	Rtf1
Zc3h3	2.80648872642046e-17	0.401577	0.194	0.143	6.50993124980489e-13	Cycling Granule Neuron Progenitors	Zc3h3
Ncor11	2.81114509930924e-17	0.130059	0.876	0.826	6.52073217235772e-13	Cycling Granule Neuron Progenitors	Ncor1
Chka3	2.8994345935558e-17	0.196189	0.441	0.365	6.72552848321204e-13	Cycling Granule Neuron Progenitors	Chka
Itfg21	2.97316581761446e-17	0.288957	0.296	0.233	6.89655543053849e-13	Cycling Granule Neuron Progenitors	Itfg2
Gm147981	3.03007913743196e-17	0.711087	0.078	0.047	7.02857156718718e-13	Cycling Granule Neuron Progenitors	Gm14798
Elp33	3.09589936777604e-17	0.289083	0.296	0.234	7.18124817349331e-13	Cycling Granule Neuron Progenitors	Elp3
Surf6	3.09642892546291e-17	0.420189	0.174	0.125	7.18247653550377e-13	Cycling Granule Neuron Progenitors	Surf6
Dlgap32	3.11665247770862e-17	0.301194	0.24	0.182	7.2293870872929e-13	Cycling Granule Neuron Progenitors	Dlgap3
Tigd32	3.17744133727089e-17	0.882266	0.052	0.028	7.37039292593355e-13	Cycling Granule Neuron Progenitors	Tigd3
B3glct5	3.44437501478935e-17	0.250795	0.24	0.181	7.98957228430537e-13	Cycling Granule Neuron Progenitors	B3glct
Eloa3	3.60058532791385e-17	0.298489	0.303	0.24	8.35191772662897e-13	Cycling Granule Neuron Progenitors	Eloa
Mipep4	4.16722524773522e-17	0.419085	0.179	0.13	9.66629568464661e-13	Cycling Granule Neuron Progenitors	Mipep
Spats22	4.2003957615134e-17	0.203457	0.576	0.507	9.74323800840648e-13	Cycling Granule Neuron Progenitors	Spats2
Slc7a63	4.29256894496042e-17	0.364331	0.222	0.167	9.95704292473018e-13	Cycling Granule Neuron Progenitors	Slc7a6
Gm265901	4.30025435825455e-17	0.86358	0.057	0.031	9.97487000940726e-13	Cycling Granule Neuron Progenitors	Gm26590
Gm30177	4.63307574928715e-17	0.936686	0.042	0.021	1.07468825080465e-12	Cycling Granule Neuron Progenitors	Gm30177
Las1l2	4.68342461162042e-17	0.265962	0.339	0.273	1.08636717291147e-12	Cycling Granule Neuron Progenitors	Las1l
Kbtbd41	4.93440552522964e-17	0.434223	0.182	0.133	1.14458470563227e-12	Cycling Granule Neuron Progenitors	Kbtbd4
Gm456801	5.05452425229352e-17	1.65364	0.015	0.005	1.17244744556201e-12	Cycling Granule Neuron Progenitors	Gm45680
Rcbtb13	5.0696315403541e-17	0.260552	0.353	0.285	1.17595173210054e-12	Cycling Granule Neuron Progenitors	Rcbtb1
Morc43	5.23062749462001e-17	0.654389	0.09	0.057	1.21329635365206e-12	Cycling Granule Neuron Progenitors	Morc4
Spop2	6.01696990889752e-17	0.155161	0.738	0.667	1.39569634006787e-12	Cycling Granule Neuron Progenitors	Spop
Med26	6.22370225128798e-17	0.472826	0.154	0.109	1.44364997420876e-12	Cycling Granule Neuron Progenitors	Med26
Wdr45b6	6.3508561879593e-17	0.207281	0.479	0.405	1.47314460135904e-12	Cycling Granule Neuron Progenitors	Wdr45b
Hinfp	6.55611827345416e-17	0.496237	0.133	0.092	1.52075719471043e-12	Cycling Granule Neuron Progenitors	Hinfp
Tes3-ps	6.60269896030929e-17	1.39524	0.022	0.008	1.53156205083334e-12	Cycling Granule Neuron Progenitors	Tes3-ps
Zfp3822	6.66949122276147e-17	0.692331	0.085	0.053	1.54705518403175e-12	Cycling Granule Neuron Progenitors	Zfp382
Scrib3	6.70164190076405e-17	0.329165	0.252	0.195	1.55451285530123e-12	Cycling Granule Neuron Progenitors	Scrib
Tstd21	6.95320470532273e-17	0.322715	0.256	0.198	1.61286536344666e-12	Cycling Granule Neuron Progenitors	Tstd2
Yif1a5	7.07239732735003e-17	0.238846	0.362	0.292	1.64051328405211e-12	Cycling Granule Neuron Progenitors	Yif1a
Prkcsh4	7.31792398454157e-17	0.219979	0.469	0.396	1.69746564745426e-12	Cycling Granule Neuron Progenitors	Prkcsh
Rexo44	7.50385451818261e-17	0.31896	0.269	0.21	1.74059409403764e-12	Cycling Granule Neuron Progenitors	Rexo4
Rbm411	7.91165464025423e-17	0.365923	0.221	0.167	1.83518741035337e-12	Cycling Granule Neuron Progenitors	Rbm41
Gm270102	8.09478479535515e-17	1.62422	0.017	0.005	1.87766628113058e-12	Cycling Granule Neuron Progenitors	Gm27010
Gtf3c64	8.25394987060947e-17	0.241291	0.433	0.363	1.91458621198657e-12	Cycling Granule Neuron Progenitors	Gtf3c6
Dhdds1	8.83074967283586e-17	0.300973	0.296	0.234	2.04838069411101e-12	Cycling Granule Neuron Progenitors	Dhdds
Baz2b1	8.91454664772809e-17	0.113854	0.824	0.763	2.06781824040701e-12	Cycling Granule Neuron Progenitors	Baz2b
Eda2r4	1.00535527159035e-16	0.586401	0.066	0.038	2.33202208798098e-12	Cycling Granule Neuron Progenitors	Eda2r
Larp1b6	1.03313312476741e-16	0.344809	0.212	0.159	2.39645559621047e-12	Cycling Granule Neuron Progenitors	Larp1b
Fam120a7	1.03793991497004e-16	0.196633	0.437	0.361	2.40760542676451e-12	Cycling Granule Neuron Progenitors	Fam120a
6430562O15Rik	1.06311582585053e-16	1.56852	0.018	0.006	2.46600346964289e-12	Cycling Granule Neuron Progenitors	6430562O15Rik
Dcaf131	1.11385670558342e-16	0.286819	0.34	0.277	2.5837020142713e-12	Cycling Granule Neuron Progenitors	Dcaf13
Polk7	1.12109164109605e-16	0.525257	0.113	0.075	2.6004841706864e-12	Cycling Granule Neuron Progenitors	Polk
Nt5dc18	1.12935354999171e-16	0.447504	0.154	0.109	2.61964849456076e-12	Cycling Granule Neuron Progenitors	Nt5dc1
B9d14	1.16044367786873e-16	0.205586	0.337	0.269	2.69176515518431e-12	Cycling Granule Neuron Progenitors	B9d1
Stk45	1.23239727833762e-16	0.310112	0.303	0.242	2.85866872683194e-12	Cycling Granule Neuron Progenitors	Stk4
Nr3c18	1.23775527051704e-16	0.20745	0.312	0.245	2.87109712549132e-12	Cycling Granule Neuron Progenitors	Nr3c1
Clasrp4	1.29054332609026e-16	0.25552	0.296	0.233	2.99354429919897e-12	Cycling Granule Neuron Progenitors	Clasrp
Yaf24	1.32671797535972e-16	0.140329	0.822	0.76	3.07745501564442e-12	Cycling Granule Neuron Progenitors	Yaf2
Megf93	1.42342479846411e-16	0.251462	0.458	0.39	3.30177616251735e-12	Cycling Granule Neuron Progenitors	Megf9
Gm153271	1.42791400143354e-16	1.08918	0.035	0.017	3.31218931772525e-12	Cycling Granule Neuron Progenitors	Gm15327
Zfp574	1.43151051296259e-16	0.33613	0.235	0.18	3.32053178586803e-12	Cycling Granule Neuron Progenitors	Zfp574
Lpar68	1.46891077426904e-16	0.347874	0.201	0.15	3.40728543199447e-12	Cycling Granule Neuron Progenitors	Lpar6
Flna4	1.5581826377731e-16	0.246769	0.327	0.262	3.61436044657849e-12	Cycling Granule Neuron Progenitors	Flna
Exosc104	1.5989629194606e-16	0.27337	0.323	0.259	3.70895438798081e-12	Cycling Granule Neuron Progenitors	Exosc10
2810429I04Rik4	1.67759562320975e-16	0.771008	0.066	0.039	3.89135080759733e-12	Cycling Granule Neuron Progenitors	2810429I04Rik
Pcgf32	1.68848770341828e-16	0.251433	0.372	0.305	3.91661607684904e-12	Cycling Granule Neuron Progenitors	Pcgf3
Got22	1.71069274273757e-16	0.191524	0.464	0.387	3.96812288605406e-12	Cycling Granule Neuron Progenitors	Got2
Arih25	1.91034679339945e-16	0.286624	0.319	0.257	4.43124042196936e-12	Cycling Granule Neuron Progenitors	Arih2
Pacsin27	1.98790288911268e-16	0.346408	0.207	0.155	4.61113954158578e-12	Cycling Granule Neuron Progenitors	Pacsin2
Farsa	2.18512262289567e-16	0.206464	0.467	0.393	5.06861043606879e-12	Cycling Granule Neuron Progenitors	Farsa
Phf106	2.47781672874718e-16	0.306844	0.264	0.206	5.74754368400195e-12	Cycling Granule Neuron Progenitors	Phf10
Slu71	2.48720998579907e-16	0.25703	0.327	0.262	5.76933228305953e-12	Cycling Granule Neuron Progenitors	Slu7
Dlg17	2.75362943264938e-16	0.152497	0.477	0.4	6.38731883197351e-12	Cycling Granule Neuron Progenitors	Dlg1
Prdm22	2.78680525852172e-16	0.21847	0.456	0.385	6.46427347766698e-12	Cycling Granule Neuron Progenitors	Prdm2
Ccdc1123	2.92877606331455e-16	0.294072	0.281	0.221	6.79358895646443e-12	Cycling Granule Neuron Progenitors	Ccdc112
Nol121	3.04807838414787e-16	0.244317	0.394	0.327	7.07032261986941e-12	Cycling Granule Neuron Progenitors	Nol12
Zscan295	3.14748958821692e-16	0.61881	0.099	0.065	7.30091684882798e-12	Cycling Granule Neuron Progenitors	Zscan29
Mrpl312	3.398460554673e-16	0.215727	0.502	0.432	7.8830691026195e-12	Cycling Granule Neuron Progenitors	Mrpl3
Pcif11	3.79200265040929e-16	0.186882	0.522	0.449	8.7959293478894e-12	Cycling Granule Neuron Progenitors	Pcif1
Bag52	4.2084317672431e-16	0.202522	0.442	0.372	9.7618783272971e-12	Cycling Granule Neuron Progenitors	Bag5
Rps6ka31	4.24696469265688e-16	0.128096	0.518	0.438	9.85125930108689e-12	Cycling Granule Neuron Progenitors	Rps6ka3
Gm129922	4.26178692342518e-16	0.909784	0.045	0.024	9.88564094757704e-12	Cycling Granule Neuron Progenitors	Gm12992
Cblb5	4.267689722388e-16	0.14817	0.402	0.329	9.8993330800512e-12	Cycling Granule Neuron Progenitors	Cblb
Tmem250-ps7	4.54644864453098e-16	0.56551	0.104	0.069	1.05459422758541e-11	Cycling Granule Neuron Progenitors	Tmem250-ps
Ptcd21	4.55082849436672e-16	0.292084	0.28	0.221	1.0556101775533e-11	Cycling Granule Neuron Progenitors	Ptcd2
Mtrr1	4.71855736257282e-16	0.605835	0.096	0.062	1.09451656582239e-11	Cycling Granule Neuron Progenitors	Mtrr
Gm171064	4.75898269504659e-16	0.419769	0.157	0.112	1.10389362594301e-11	Cycling Granule Neuron Progenitors	Gm17106
Clpb6	4.77386024778316e-16	0.316686	0.263	0.206	1.10734462307578e-11	Cycling Granule Neuron Progenitors	Clpb
Defb42	5.33802699721307e-16	0.727233	0.06	0.034	1.23820874227354e-11	Cycling Granule Neuron Progenitors	Defb42
Bod15	5.34722253245377e-16	0.128764	0.817	0.758	1.24034173862798e-11	Cycling Granule Neuron Progenitors	Bod1
1700112D23Rik3	5.36041948539921e-16	0.471525	0.145	0.103	1.2434029038332e-11	Cycling Granule Neuron Progenitors	1700112D23Rik
Grpel21	5.36435241284673e-16	0.283213	0.287	0.227	1.24431518568393e-11	Cycling Granule Neuron Progenitors	Grpel2
Nr1d26	5.46782019512893e-16	0.485475	0.123	0.084	1.26831557246211e-11	Cycling Granule Neuron Progenitors	Nr1d2
Sf3b11	5.4920471174917e-16	0.116451	0.921	0.887	1.27393524937338e-11	Cycling Granule Neuron Progenitors	Sf3b1
Shc14	5.52155433459296e-16	0.412951	0.108	0.071	1.28077974345218e-11	Cycling Granule Neuron Progenitors	Shc1
Itgb1bp13	5.52256063977528e-16	0.301865	0.302	0.242	1.28101316600227e-11	Cycling Granule Neuron Progenitors	Itgb1bp1
Ptk26	5.55359577700329e-16	0.167268	0.641	0.565	1.28821207643368e-11	Cycling Granule Neuron Progenitors	Ptk2
Gm29345	5.61061008342505e-16	1.45972	0.018	0.006	1.30143711495127e-11	Cycling Granule Neuron Progenitors	Gm29345
Klf16	5.61527661624444e-16	0.492113	0.133	0.093	1.30251956390406e-11	Cycling Granule Neuron Progenitors	Klf16
Rap1gds17	5.86849660251733e-16	0.211736	0.492	0.422	1.36125647191992e-11	Cycling Granule Neuron Progenitors	Rap1gds1
Guf12	5.95139775135342e-16	0.229498	0.368	0.301	1.38048622240394e-11	Cycling Granule Neuron Progenitors	Guf1
Mfsd14a4	6.23774244625153e-16	0.22172	0.442	0.373	1.4469067378325e-11	Cycling Granule Neuron Progenitors	Mfsd14a
Hap15	6.27901692425162e-16	0.333131	0.166	0.12	1.45648076574941e-11	Cycling Granule Neuron Progenitors	Hap1
Rabgef16	6.41474100784626e-16	0.1917	0.476	0.402	1.48796332418002e-11	Cycling Granule Neuron Progenitors	Rabgef1
Peak16	6.44739816469277e-16	0.177763	0.326	0.26	1.49553847828213e-11	Cycling Granule Neuron Progenitors	Peak1
Ctdnep14	6.98229006740128e-16	0.237005	0.406	0.338	1.6196120040344e-11	Cycling Granule Neuron Progenitors	Ctdnep1
Epb41l56	7.43011659624866e-16	0.188296	0.299	0.234	1.72348984566584e-11	Cycling Granule Neuron Progenitors	Epb41l5
Casp33	7.43731873520657e-16	0.112856	0.738	0.651	1.72516045381851e-11	Cycling Granule Neuron Progenitors	Casp3
Gm121843	7.46123511880968e-16	0.980207	0.042	0.022	1.73070809815909e-11	Cycling Granule Neuron Progenitors	Gm12184
Slc25a472	7.50947952763482e-16	0.737187	0.061	0.035	1.74189887123017e-11	Cycling Granule Neuron Progenitors	Slc25a47
Gm82512	7.60584559176897e-16	1.30301	0.024	0.01	1.76425194346673e-11	Cycling Granule Neuron Progenitors	Gm8251
Atpaf15	7.75660617548816e-16	0.300977	0.273	0.216	1.79922236846623e-11	Cycling Granule Neuron Progenitors	Atpaf1
M6pr6	7.82128235808039e-16	0.253139	0.293	0.232	1.81422465578033e-11	Cycling Granule Neuron Progenitors	M6pr
Tchp2	7.89452345313144e-16	0.337019	0.22	0.168	1.83121366018837e-11	Cycling Granule Neuron Progenitors	Tchp
Tet13	8.42230942097956e-16	0.255404	0.324	0.262	1.95363889329042e-11	Cycling Granule Neuron Progenitors	Tet1
Zfp5166	8.62167745321609e-16	0.32748	0.21	0.158	1.999884302048e-11	Cycling Granule Neuron Progenitors	Zfp516
Ncln4	8.78935750229281e-16	0.351315	0.215	0.164	2.03877936623184e-11	Cycling Granule Neuron Progenitors	Ncln
Nsa24	9.69876104041242e-16	0.107616	0.848	0.767	2.24972461093407e-11	Cycling Granule Neuron Progenitors	Nsa2
Rnf2175	1.05509585783183e-15	0.232648	0.322	0.259	2.4474003518267e-11	Cycling Granule Neuron Progenitors	Rnf217
Vps545	1.10247584761891e-15	0.25028	0.39	0.324	2.55730297613681e-11	Cycling Granule Neuron Progenitors	Vps54
Srp196	1.10891461869626e-15	0.154633	0.733	0.662	2.57223834952786e-11	Cycling Granule Neuron Progenitors	Srp19
Dgcr2	1.11449687397507e-15	0.199282	0.481	0.41	2.58518694887258e-11	Cycling Granule Neuron Progenitors	Dgcr2
Dhx407	1.15030790810439e-15	0.143557	0.388	0.316	2.66825422363895e-11	Cycling Granule Neuron Progenitors	Dhx40
Elmo24	1.15694950235136e-15	0.300709	0.261	0.204	2.68366006565421e-11	Cycling Granule Neuron Progenitors	Elmo2
Gm500132	1.16754213852278e-15	0.477049	0.134	0.094	2.70823074451744e-11	Cycling Granule Neuron Progenitors	Gm50013
Slc12a76	1.18530719072506e-15	0.669281	0.072	0.044	2.74943855960585e-11	Cycling Granule Neuron Progenitors	Slc12a7
Dlgap24	1.22141671497568e-15	0.427545	0.158	0.114	2.83319821205759e-11	Cycling Granule Neuron Progenitors	Dlgap2
Bcdin3d3	1.25748223451687e-15	0.393926	0.176	0.13	2.91685579118533e-11	Cycling Granule Neuron Progenitors	Bcdin3d
Poln2	1.26157675403748e-15	0.849799	0.051	0.028	2.92635343866534e-11	Cycling Granule Neuron Progenitors	Poln
Med233	1.36308976490915e-15	0.295301	0.264	0.207	3.16182301868326e-11	Cycling Granule Neuron Progenitors	Med23
Dicer12	1.46127864291198e-15	0.198602	0.477	0.404	3.38958194009864e-11	Cycling Granule Neuron Progenitors	Dicer1
Rpl10-ps32	1.46198306483929e-15	0.509655	0.137	0.097	3.39121591720121e-11	Cycling Granule Neuron Progenitors	Rpl10-ps3
Zfp7871	1.47640960052004e-15	0.278759	0.287	0.228	3.42467970936629e-11	Cycling Granule Neuron Progenitors	Zfp787
Dnmbp5	1.49468245246274e-15	0.479464	0.126	0.087	3.46706541673257e-11	Cycling Granule Neuron Progenitors	Dnmbp
Mapk64	1.52481976297677e-15	0.160098	0.496	0.419	3.53697192220091e-11	Cycling Granule Neuron Progenitors	Mapk6
Tom1l14	1.55324559913385e-15	0.245759	0.249	0.192	3.60290849175087e-11	Cycling Granule Neuron Progenitors	Tom1l1
Wdr83os5	1.57124886456816e-15	0.165971	0.575	0.498	3.6446688662523e-11	Cycling Granule Neuron Progenitors	Wdr83os
Zmat56	1.60812753746244e-15	0.191397	0.476	0.404	3.73021263589786e-11	Cycling Granule Neuron Progenitors	Zmat5
Klhl121	2.00742215386487e-15	0.27287	0.292	0.233	4.65641642810495e-11	Cycling Granule Neuron Progenitors	Klhl12
Zfp902	2.02552307178411e-15	0.299958	0.268	0.212	4.69840331731043e-11	Cycling Granule Neuron Progenitors	Zfp90
1810034E14Rik	2.07561537577684e-15	0.754865	0.059	0.034	4.81459742565195e-11	Cycling Granule Neuron Progenitors	1810034E14Rik
Bche5	2.13594777289692e-15	0.628796	0.075	0.046	4.9545444540117e-11	Cycling Granule Neuron Progenitors	Bche
Ganab4	2.17603359814146e-15	0.211533	0.4	0.331	5.04752753424892e-11	Cycling Granule Neuron Progenitors	Ganab
Gm100694	2.20536135531402e-15	0.640128	0.081	0.051	5.11555619978639e-11	Cycling Granule Neuron Progenitors	Gm10069
Ptpn27	2.22536905139242e-15	0.20997	0.446	0.377	5.16196605160987e-11	Cycling Granule Neuron Progenitors	Ptpn2
Mapk142	2.25788380091523e-15	0.273777	0.301	0.241	5.23738726460296e-11	Cycling Granule Neuron Progenitors	Mapk14
Nup210l4	2.32242427860019e-15	0.607953	0.091	0.059	5.387095356641e-11	Cycling Granule Neuron Progenitors	Nup210l
Hmbox15	2.34744163489424e-15	0.231812	0.399	0.334	5.44512561630067e-11	Cycling Granule Neuron Progenitors	Hmbox1
Elp14	2.44984375364118e-15	0.236377	0.393	0.328	5.68265757094607e-11	Cycling Granule Neuron Progenitors	Elp1
Hyou11	2.45352206985376e-15	0.358141	0.216	0.166	5.69118979323277e-11	Cycling Granule Neuron Progenitors	Hyou1
Mrpl163	2.47140260411928e-15	0.225834	0.395	0.328	5.73266548051509e-11	Cycling Granule Neuron Progenitors	Mrpl16
Lrrcc15	2.47909919056594e-15	0.263511	0.321	0.26	5.75051848243676e-11	Cycling Granule Neuron Progenitors	Lrrcc1
Slc4a1ap2	2.48975113622048e-15	0.299447	0.251	0.196	5.77522673557702e-11	Cycling Granule Neuron Progenitors	Slc4a1ap
Ctdsp26	2.53803500522723e-15	0.21782	0.316	0.253	5.88722599812509e-11	Cycling Granule Neuron Progenitors	Ctdsp2
Cradd3	2.62574505203576e-15	0.391168	0.177	0.131	6.09067822270214e-11	Cycling Granule Neuron Progenitors	Cradd
Gm10115	2.63226277158847e-15	0.723837	0.064	0.038	6.10579672497661e-11	Cycling Granule Neuron Progenitors	Gm10115
Tfip111	2.74594390084482e-15	0.424962	0.156	0.113	6.36949147239964e-11	Cycling Granule Neuron Progenitors	Tfip11
Zc3h101	3.0061515455545e-15	0.526906	0.121	0.083	6.9730691250682e-11	Cycling Granule Neuron Progenitors	Zc3h10
Mtpap1	3.15670704253904e-15	0.216492	0.343	0.278	7.32229765587355e-11	Cycling Granule Neuron Progenitors	Mtpap
Thumpd36	3.24483747421979e-15	0.267398	0.298	0.238	7.52672500520023e-11	Cycling Granule Neuron Progenitors	Thumpd3
Mtf1	3.5548807343232e-15	0.284585	0.28	0.222	8.2459013513361e-11	Cycling Granule Neuron Progenitors	Mtf1
Bnc1	3.62383286114363e-15	1.60555	0.014	0.004	8.40584270470875e-11	Cycling Granule Neuron Progenitors	Bnc1
1700017B05Rik6	3.66694135817288e-15	0.714011	0.06	0.035	8.5058371744178e-11	Cycling Granule Neuron Progenitors	1700017B05Rik
Lias4	3.74874018793152e-15	0.227253	0.397	0.33	8.69557773992596e-11	Cycling Granule Neuron Progenitors	Lias
Jpx4	3.84923697901971e-15	0.302562	0.238	0.185	8.92869009653411e-11	Cycling Granule Neuron Progenitors	Jpx
Rpap33	4.09079052519714e-15	0.178879	0.368	0.3	9.48899770224729e-11	Cycling Granule Neuron Progenitors	Rpap3
Eif3j24	4.14919571337277e-15	0.399034	0.175	0.13	9.62447437673948e-11	Cycling Granule Neuron Progenitors	Eif3j2
Zfp628	4.52322512123316e-15	0.588702	0.093	0.06	1.04920729912124e-10	Cycling Granule Neuron Progenitors	Zfp628
Slc39a92	4.54073749428711e-15	0.375887	0.185	0.138	1.05326946917484e-10	Cycling Granule Neuron Progenitors	Slc39a9
Pard6g3	4.62384187770786e-15	0.21859	0.323	0.26	1.07254636195311e-10	Cycling Granule Neuron Progenitors	Pard6g
Ugdh4	4.78620206785333e-15	0.188917	0.352	0.287	1.11020743165926e-10	Cycling Granule Neuron Progenitors	Ugdh
Ccni1	4.8951219085064e-15	0.110127	0.697	0.61	1.13547247789714e-10	Cycling Granule Neuron Progenitors	Ccni
Ndor1	5.22298794758435e-15	0.656099	0.085	0.055	1.21152428432167e-10	Cycling Granule Neuron Progenitors	Ndor1
Vegfb7	5.63402240822749e-15	0.138718	0.451	0.373	1.30686783781245e-10	Cycling Granule Neuron Progenitors	Vegfb
6030442K20Rik2	5.67736541922465e-15	0.740786	0.061	0.035	1.31692168264335e-10	Cycling Granule Neuron Progenitors	6030442K20Rik
Swap707	5.77704332973965e-15	0.298283	0.147	0.105	1.34004297076641e-10	Cycling Granule Neuron Progenitors	Swap70
Maip1	5.78666758106919e-15	0.21802	0.384	0.318	1.34227541210481e-10	Cycling Granule Neuron Progenitors	Maip1
Snx117	5.79652018419921e-15	0.197288	0.396	0.327	1.34456082192685e-10	Cycling Granule Neuron Progenitors	Snx1
Nras5	5.94339197328947e-15	0.150587	0.577	0.501	1.37862920212423e-10	Cycling Granule Neuron Progenitors	Nras
Pias25	6.00050284536409e-15	0.189883	0.485	0.415	1.39187664001066e-10	Cycling Granule Neuron Progenitors	Pias2
Zfp729b3	6.07944112354104e-15	0.461632	0.136	0.097	1.41018716301658e-10	Cycling Granule Neuron Progenitors	Zfp729b
Setx2	6.08801928929407e-15	0.184151	0.468	0.397	1.41217695434465e-10	Cycling Granule Neuron Progenitors	Setx
Leng13	6.09650580408401e-15	0.293202	0.257	0.202	1.41414548631533e-10	Cycling Granule Neuron Progenitors	Leng1
Pigu5	6.11028881173993e-15	0.383142	0.185	0.139	1.41734259277119e-10	Cycling Granule Neuron Progenitors	Pigu
Tnk25	6.95839465340993e-15	0.434748	0.144	0.104	1.61406922380497e-10	Cycling Granule Neuron Progenitors	Tnk2
Ric8b	8.20385128019488e-15	0.265914	0.305	0.246	1.90296534295401e-10	Cycling Granule Neuron Progenitors	Ric8b
Cept13	8.62842685365471e-15	0.21081	0.359	0.294	2.00144989297375e-10	Cycling Granule Neuron Progenitors	Cept1
Abitram4	9.13199029716893e-15	0.467098	0.127	0.089	2.1182564693313e-10	Cycling Granule Neuron Progenitors	Abitram
Six44	9.41203873480612e-15	0.998086	0.035	0.017	2.18321650492563e-10	Cycling Granule Neuron Progenitors	Six4
Ormdl15	9.4779861161458e-15	0.221918	0.409	0.344	2.19851365950118e-10	Cycling Granule Neuron Progenitors	Ormdl1
Emc63	9.78139514336641e-15	0.11364	0.881	0.828	2.26889241745527e-10	Cycling Granule Neuron Progenitors	Emc6
Rmdn31	9.96417259649483e-15	0.356634	0.205	0.156	2.31128947548294e-10	Cycling Granule Neuron Progenitors	Rmdn3
C630043F03Rik5	1.01227982051077e-14	0.184227	0.233	0.178	2.34808427165678e-10	Cycling Granule Neuron Progenitors	C630043F03Rik
Rmrp	1.12251280597331e-14	1.66338	0.014	0.004	2.60378070473568e-10	Cycling Granule Neuron Progenitors	Rmrp
Wdr733	1.17010809869246e-14	0.339324	0.22	0.17	2.71418274572704e-10	Cycling Granule Neuron Progenitors	Wdr73
Amotl23	1.17724980885517e-14	0.153985	0.377	0.309	2.73074865662046e-10	Cycling Granule Neuron Progenitors	Amotl2
Ncoa73	1.24301083299624e-14	0.176719	0.462	0.39	2.88328792821808e-10	Cycling Granule Neuron Progenitors	Ncoa7
Map3k143	1.24680611138101e-14	0.492732	0.111	0.076	2.89209145595939e-10	Cycling Granule Neuron Progenitors	Map3k14
Ogg14	1.24725486188136e-14	0.476081	0.123	0.086	2.89313237762001e-10	Cycling Granule Neuron Progenitors	Ogg1
Pan33	1.31802024784211e-14	0.170601	0.524	0.454	3.05727976689455e-10	Cycling Granule Neuron Progenitors	Pan3
Erlin16	1.33429377866232e-14	0.463602	0.144	0.104	3.09502784898513e-10	Cycling Granule Neuron Progenitors	Erlin1
Ift223	1.35326428844769e-14	0.167546	0.426	0.355	3.13903184348327e-10	Cycling Granule Neuron Progenitors	Ift22
Zhx32	1.38393470003524e-14	0.290535	0.259	0.205	3.21017493020175e-10	Cycling Granule Neuron Progenitors	Zhx3
Nudt151	1.52037382257732e-14	0.626782	0.081	0.052	3.52665911885035e-10	Cycling Granule Neuron Progenitors	Nudt15
Psma62	1.54312000500503e-14	0.122242	0.857	0.794	3.57942116360967e-10	Cycling Granule Neuron Progenitors	Psma6
Slc25a282	1.62657928794203e-14	0.342274	0.229	0.179	3.77301331631034e-10	Cycling Granule Neuron Progenitors	Slc25a28
Psmd33	1.67949769342085e-14	0.177169	0.591	0.524	3.89576284965901e-10	Cycling Granule Neuron Progenitors	Psmd3
Prorp2	1.68689635733456e-14	0.430898	0.14	0.1	3.91292479047324e-10	Cycling Granule Neuron Progenitors	Prorp
Trmt9b3	1.71719922550705e-14	0.411937	0.126	0.088	3.98321532348615e-10	Cycling Granule Neuron Progenitors	Trmt9b
Ddx595	1.74238608661226e-14	0.54218	0.11	0.075	4.04163876650579e-10	Cycling Granule Neuron Progenitors	Ddx59
Rnf1417	1.76079130434578e-14	0.34521	0.2	0.152	4.08433150956047e-10	Cycling Granule Neuron Progenitors	Rnf141
Zfp3173	1.77030579367076e-14	0.323962	0.225	0.174	4.1064013189987e-10	Cycling Granule Neuron Progenitors	Zfp317
Trmt441	1.87433590025031e-14	0.605089	0.085	0.055	4.34770955422061e-10	Cycling Granule Neuron Progenitors	Trmt44
C797984	1.87862884634497e-14	0.47015	0.097	0.064	4.3576674719818e-10	Cycling Granule Neuron Progenitors	C79798
Pelo4	1.94623950258846e-14	0.250387	0.308	0.249	4.51449715020419e-10	Cycling Granule Neuron Progenitors	Pelo
Rgs163	1.99173856228833e-14	0.460759	0.099	0.066	4.62003676908401e-10	Cycling Granule Neuron Progenitors	Rgs16
Hars3	2.05647413853195e-14	0.180793	0.474	0.401	4.7701974117387e-10	Cycling Granule Neuron Progenitors	Hars
Gm42659	2.15467708164703e-14	0.664589	0.071	0.044	4.99798895858846e-10	Cycling Granule Neuron Progenitors	Gm42659
Lin373	2.16218406691225e-14	0.338502	0.209	0.16	5.01540216160965e-10	Cycling Granule Neuron Progenitors	Lin37
A730006G06Rik	2.17385692801305e-14	1.64095	0.015	0.005	5.04247853021908e-10	Cycling Granule Neuron Progenitors	A730006G06Rik
Supt52	2.19227947828245e-14	0.219221	0.375	0.312	5.08521147782396e-10	Cycling Granule Neuron Progenitors	Supt5
Ctu22	2.20044759548089e-14	0.280591	0.263	0.209	5.10415824247748e-10	Cycling Granule Neuron Progenitors	Ctu2
Gm3728	2.26728266986115e-14	0.8774	0.046	0.025	5.25918888100992e-10	Cycling Granule Neuron Progenitors	Gm3728
1110038F14Rik2	2.28554661093304e-14	0.173772	0.506	0.435	5.30155391872027e-10	Cycling Granule Neuron Progenitors	1110038F14Rik
Fan1	2.30692924139047e-14	0.574801	0.089	0.059	5.35115306832933e-10	Cycling Granule Neuron Progenitors	Fan1
Lpar46	2.32430511151268e-14	0.339043	0.163	0.119	5.3914581366648e-10	Cycling Granule Neuron Progenitors	Lpar4
Tnfrsf12a5	2.33918950387209e-14	0.614109	0.101	0.068	5.4259839731817e-10	Cycling Granule Neuron Progenitors	Tnfrsf12a
Ccnc4	2.44748061184366e-14	0.17924	0.549	0.48	5.67717602723254e-10	Cycling Granule Neuron Progenitors	Ccnc
4930557J02Rik2	2.67676702596261e-14	1.52969	0.014	0.005	6.20902879342287e-10	Cycling Granule Neuron Progenitors	4930557J02Rik
Cnot41	2.67905100550154e-14	0.168418	0.663	0.603	6.21432671236137e-10	Cycling Granule Neuron Progenitors	Cnot4
Snhg203	2.98845770385963e-14	0.21944	0.365	0.301	6.9320264898728e-10	Cycling Granule Neuron Progenitors	Snhg20
D430041D05Rik3	3.09446150981978e-14	0.233464	0.465	0.404	7.17791291817795e-10	Cycling Granule Neuron Progenitors	D430041D05Rik
Tyw31	3.17737687114351e-14	0.564717	0.099	0.066	7.37024339030449e-10	Cycling Granule Neuron Progenitors	Tyw3
Serinc56	3.47182412429173e-14	0.222706	0.233	0.18	8.05324323870709e-10	Cycling Granule Neuron Progenitors	Serinc5
Cops7b1	3.48227519981872e-14	0.314232	0.232	0.182	8.0774855534995e-10	Cycling Granule Neuron Progenitors	Cops7b
Mss513	3.50490631501758e-14	0.785949	0.055	0.032	8.12998068831479e-10	Cycling Granule Neuron Progenitors	Mss51
Wdr923	3.61872042149106e-14	0.372496	0.166	0.122	8.39398388969065e-10	Cycling Granule Neuron Progenitors	Wdr92
Tmem87a5	3.6827814990487e-14	0.226481	0.346	0.286	8.54257996519336e-10	Cycling Granule Neuron Progenitors	Tmem87a
Naa387	3.74216810493048e-14	0.195863	0.424	0.358	8.68033313619675e-10	Cycling Granule Neuron Progenitors	Naa38
Ubox52	3.94037449068954e-14	0.724218	0.062	0.037	9.14009266860345e-10	Cycling Granule Neuron Progenitors	Ubox5
Tyw56	4.06537566970031e-14	0.316375	0.229	0.179	9.43004540343683e-10	Cycling Granule Neuron Progenitors	Tyw5
Etaa1os3	4.35985805655551e-14	0.624799	0.076	0.048	1.01131267479862e-09	Cycling Granule Neuron Progenitors	Etaa1os
Wac1	4.47993571411067e-14	0.128564	0.787	0.737	1.03916588824511e-09	Cycling Granule Neuron Progenitors	Wac
Top2b2	4.48415054839531e-14	0.105595	0.857	0.793	1.04014356120578e-09	Cycling Granule Neuron Progenitors	Top2b
Fpgs4	4.62159946227792e-14	0.445165	0.143	0.104	1.07202621126999e-09	Cycling Granule Neuron Progenitors	Fpgs
Olfr1369-ps1	4.7091323419248e-14	1.09416	0.026	0.012	1.09233033803288e-09	Cycling Granule Neuron Progenitors	Olfr1369-ps1
Phf122	4.86508282902258e-14	0.208604	0.387	0.324	1.12850461302008e-09	Cycling Granule Neuron Progenitors	Phf12
Parva6	4.90765663764914e-14	0.257986	0.284	0.227	1.13838003366909e-09	Cycling Granule Neuron Progenitors	Parva
Trmt52	5.15376861345026e-14	0.624315	0.077	0.049	1.19546816757592e-09	Cycling Granule Neuron Progenitors	Trmt5
Tmem2437	5.18806133806453e-14	0.213117	0.358	0.296	1.20342270797745e-09	Cycling Granule Neuron Progenitors	Tmem243
Zfyve266	5.239505825279e-14	0.370196	0.158	0.116	1.21535577123172e-09	Cycling Granule Neuron Progenitors	Zfyve26
Nr2c22	5.32853609224728e-14	0.195253	0.448	0.383	1.23600723195768e-09	Cycling Granule Neuron Progenitors	Nr2c2
Sppl33	5.49064393697375e-14	0.157598	0.598	0.531	1.27360976762043e-09	Cycling Granule Neuron Progenitors	Sppl3
Gmpr24	5.72115048262037e-14	0.26994	0.276	0.221	1.32707806594862e-09	Cycling Granule Neuron Progenitors	Gmpr2
Gm197102	6.54946789867889e-14	0.337286	0.213	0.165	1.51921457377755e-09	Cycling Granule Neuron Progenitors	Gm19710
Gm165763	7.2420784915175e-14	1.03095	0.032	0.016	1.6798725268924e-09	Cycling Granule Neuron Progenitors	Gm16576
Map10	7.35036251403193e-14	0.797726	0.049	0.028	1.70499008875485e-09	Cycling Granule Neuron Progenitors	Map10
Ap3b17	8.2188463413271e-14	0.184657	0.415	0.349	1.90644359733423e-09	Cycling Granule Neuron Progenitors	Ap3b1
Med132	8.26018326601272e-14	0.149084	0.61	0.538	1.91603211038431e-09	Cycling Granule Neuron Progenitors	Med13
Msl21	8.35498467453837e-14	0.26188	0.298	0.242	1.93802224510592e-09	Cycling Granule Neuron Progenitors	Msl2
Etv33	8.3575439093994e-14	0.414983	0.148	0.108	1.93861588522429e-09	Cycling Granule Neuron Progenitors	Etv3
Rnf442	8.6031839875323e-14	0.250546	0.372	0.314	1.99559455774799e-09	Cycling Granule Neuron Progenitors	Rnf44
Akr1b310	9.10272097156393e-14	0.277563	0.275	0.222	2.11146715656397e-09	Cycling Granule Neuron Progenitors	Akr1b3
Dhx364	9.18507775550582e-14	0.119125	0.769	0.704	2.13057063616713e-09	Cycling Granule Neuron Progenitors	Dhx36
Angptl22	9.25645831595287e-14	0.427065	0.102	0.069	2.14712807096843e-09	Cycling Granule Neuron Progenitors	Angptl2
Mmachc3	9.64009583637338e-14	0.591745	0.09	0.06	2.23611663020517e-09	Cycling Granule Neuron Progenitors	Mmachc
Fam160a2	9.93653729444047e-14	0.313789	0.231	0.182	2.30487919081841e-09	Cycling Granule Neuron Progenitors	Fam160a2
Gm28791	1.01401656180252e-13	0.690615	0.069	0.043	2.35211281675713e-09	Cycling Granule Neuron Progenitors	Gm28791
Rnf113a21	1.05165881016786e-13	0.30345	0.221	0.172	2.43942777606537e-09	Cycling Granule Neuron Progenitors	Rnf113a2
Gm145081	1.09260662218452e-13	1.44858	0.018	0.007	2.53441032081921e-09	Cycling Granule Neuron Progenitors	Gm14508
Man1b12	1.14927208945789e-13	0.297937	0.222	0.173	2.66585153870652e-09	Cycling Granule Neuron Progenitors	Man1b1
Elp62	1.15033024447522e-13	0.227211	0.324	0.265	2.66830603508473e-09	Cycling Granule Neuron Progenitors	Elp6
Srrd2	1.1655923248199e-13	0.352709	0.205	0.158	2.70370795665223e-09	Cycling Granule Neuron Progenitors	Srrd
Tdrd34	1.22344428265127e-13	0.228626	0.39	0.329	2.83790135803788e-09	Cycling Granule Neuron Progenitors	Tdrd3
Skil3	1.23002164061253e-13	0.18086	0.488	0.424	2.85315819756482e-09	Cycling Granule Neuron Progenitors	Skil
Hbs1l1	1.25252519425258e-13	0.176636	0.531	0.463	2.90535744058829e-09	Cycling Granule Neuron Progenitors	Hbs1l
Rabggtb3	1.27124542056888e-13	0.191765	0.607	0.549	2.94878087755157e-09	Cycling Granule Neuron Progenitors	Rabggtb
Gm47689	1.31241258755269e-13	0.978855	0.034	0.017	3.04427223808723e-09	Cycling Granule Neuron Progenitors	Gm47689
St3gal31	1.40545258610736e-13	0.273507	0.28	0.227	3.26008781873463e-09	Cycling Granule Neuron Progenitors	St3gal3
Mrpl93	1.43959749039664e-13	0.172424	0.504	0.435	3.33929033872404e-09	Cycling Granule Neuron Progenitors	Mrpl9
Engase1	1.46584638258874e-13	0.854406	0.046	0.026	3.40017726905284e-09	Cycling Granule Neuron Progenitors	Engase
Tmem69	1.47809886635126e-13	0.429479	0.14	0.102	3.42859813038837e-09	Cycling Granule Neuron Progenitors	Tmem69
Usp421	1.65309869577877e-13	0.291543	0.247	0.196	3.83452773472844e-09	Cycling Granule Neuron Progenitors	Usp42
D930016D06Rik3	1.69377210700787e-13	0.319932	0.228	0.18	3.92887377941547e-09	Cycling Granule Neuron Progenitors	D930016D06Rik
Gm291702	1.69475435338945e-13	0.441275	0.139	0.101	3.93115219812218e-09	Cycling Granule Neuron Progenitors	Gm29170
Gosr1	1.69554001722133e-13	0.282183	0.257	0.205	3.93297462394659e-09	Cycling Granule Neuron Progenitors	Gosr1
A330040F15Rik4	1.73399044684508e-13	0.837676	0.044	0.024	4.02216424050185e-09	Cycling Granule Neuron Progenitors	A330040F15Rik
Snx254	1.76846765620972e-13	0.306576	0.218	0.17	4.10213757534406e-09	Cycling Granule Neuron Progenitors	Snx25
Smox5	1.8438861728121e-13	0.154042	0.349	0.286	4.27707836645496e-09	Cycling Granule Neuron Progenitors	Smox
Myo15	1.93098816645651e-13	1.19173	0.024	0.01	4.47912015091251e-09	Cycling Granule Neuron Progenitors	Myo15
Gm300032	1.99587169843563e-13	1.23534	0.02	0.008	4.6296239916913e-09	Cycling Granule Neuron Progenitors	Gm30003
Arsk4	2.02939129915484e-13	0.408727	0.136	0.098	4.70737605751956e-09	Cycling Granule Neuron Progenitors	Arsk
Nr1h24	2.05288736104949e-13	0.23463	0.301	0.245	4.7618775226904e-09	Cycling Granule Neuron Progenitors	Nr1h2
Zfp6871	2.08649097313627e-13	0.383935	0.152	0.112	4.83982446128689e-09	Cycling Granule Neuron Progenitors	Zfp687
Egln14	2.1918992909819e-13	0.133883	0.666	0.597	5.08432959536162e-09	Cycling Granule Neuron Progenitors	Egln1
Mcur17	2.2449014384938e-13	0.305563	0.214	0.167	5.20727337673021e-09	Cycling Granule Neuron Progenitors	Mcur1
Pin4	2.25001352797328e-13	0.198284	0.462	0.398	5.21913137948683e-09	Cycling Granule Neuron Progenitors	Pin4
Zfp281	2.34731521159655e-13	0.251825	0.286	0.232	5.44483236481936e-09	Cycling Granule Neuron Progenitors	Zfp281
Gm50163	2.38764989936336e-13	0.934398	0.035	0.018	5.53839270656324e-09	Cycling Granule Neuron Progenitors	Gm50163
A630089N07Rik4	2.39462510791928e-13	0.32788	0.198	0.152	5.55457240032955e-09	Cycling Granule Neuron Progenitors	A630089N07Rik
Mtif22	2.50689198865294e-13	0.15822	0.443	0.375	5.81498665687936e-09	Cycling Granule Neuron Progenitors	Mtif2
Wdr355	2.54668158987974e-13	0.27145	0.223	0.174	5.90728261588505e-09	Cycling Granule Neuron Progenitors	Wdr35
Mrps166	2.64253751112624e-13	0.144311	0.629	0.561	6.12963001080843e-09	Cycling Granule Neuron Progenitors	Mrps16
Brf21	2.65728414462498e-13	0.352529	0.19	0.146	6.1638363018721e-09	Cycling Granule Neuron Progenitors	Brf2
Plekha8	2.73080562400604e-13	0.309034	0.228	0.18	6.33437672544441e-09	Cycling Granule Neuron Progenitors	Plekha8
Ppp4r3b3	2.76063918395889e-13	0.167076	0.588	0.523	6.40357865111104e-09	Cycling Granule Neuron Progenitors	Ppp4r3b
Csnk1g32	2.77467341111248e-13	0.160603	0.608	0.545	6.43613244441651e-09	Cycling Granule Neuron Progenitors	Csnk1g3
Proser13	2.88467681994996e-13	0.23525	0.308	0.251	6.69129635155592e-09	Cycling Granule Neuron Progenitors	Proser1
Gm100532	2.91024814574069e-13	0.718209	0.06	0.037	6.75061159886011e-09	Cycling Granule Neuron Progenitors	Gm10053
Ell3	3.01659345300516e-13	0.36323	0.173	0.131	6.99729017359076e-09	Cycling Granule Neuron Progenitors	Ell
Elp23	3.03241013389301e-13	0.202796	0.366	0.304	7.03397854657823e-09	Cycling Granule Neuron Progenitors	Elp2
Mpnd2	3.13415259452125e-13	0.151364	0.483	0.414	7.26998035825148e-09	Cycling Granule Neuron Progenitors	Mpnd
Pdss24	3.20728890710193e-13	0.246342	0.326	0.269	7.43962734891364e-09	Cycling Granule Neuron Progenitors	Pdss2
Dmtf13	3.30047771376182e-13	0.180971	0.511	0.448	7.65578810484192e-09	Cycling Granule Neuron Progenitors	Dmtf1
Zadh24	3.51186395064838e-13	0.3769	0.152	0.112	8.14611961992399e-09	Cycling Granule Neuron Progenitors	Zadh2
Dnajc272	3.55466806484177e-13	0.379028	0.171	0.129	8.24540804320697e-09	Cycling Granule Neuron Progenitors	Dnajc27
Sema4d3	3.68422245690983e-13	0.474762	0.105	0.072	8.54592241104804e-09	Cycling Granule Neuron Progenitors	Sema4d
Rtcb1	3.70771184449321e-13	0.167199	0.522	0.456	8.60040839448646e-09	Cycling Granule Neuron Progenitors	Rtcb
Hmgn37	3.89927777823639e-13	0.101178	0.833	0.757	9.04476473439712e-09	Cycling Granule Neuron Progenitors	Hmgn3
Gpatch32	4.02967276525431e-13	0.616357	0.082	0.054	9.3472289462839e-09	Cycling Granule Neuron Progenitors	Gpatch3
Taf4b3	4.06066389551068e-13	0.284579	0.112	0.077	9.41911597202657e-09	Cycling Granule Neuron Progenitors	Taf4b
Zbtb211	4.06985743936318e-13	0.355183	0.187	0.143	9.44044131634683e-09	Cycling Granule Neuron Progenitors	Zbtb21
Scaf82	4.09086832135172e-13	0.163024	0.534	0.469	9.48917815820745e-09	Cycling Granule Neuron Progenitors	Scaf8
Ttc273	4.13164071661795e-13	0.32934	0.19	0.145	9.583753806267e-09	Cycling Granule Neuron Progenitors	Ttc27
Irak1bp12	4.16670269041814e-13	0.128021	0.582	0.511	9.66508356069393e-09	Cycling Granule Neuron Progenitors	Irak1bp1
Fam50a3	4.17594332207891e-13	0.184514	0.39	0.327	9.68651812989425e-09	Cycling Granule Neuron Progenitors	Fam50a
Pcca3	4.28901353411481e-13	0.139844	0.493	0.423	9.94879579373272e-09	Cycling Granule Neuron Progenitors	Pcca
Sco11	4.33898138056499e-13	0.479394	0.11	0.076	1.00647012103586e-08	Cycling Granule Neuron Progenitors	Sco1
Gm172312	4.4674931748649e-13	0.45298	0.12	0.086	1.03627971684166e-08	Cycling Granule Neuron Progenitors	Gm17231
Zmym5	4.50815495118204e-13	0.187579	0.429	0.366	1.04571162247619e-08	Cycling Granule Neuron Progenitors	Zmym5
Cdc14a5	4.53488738959376e-13	0.195089	0.265	0.211	1.05191247889017e-08	Cycling Granule Neuron Progenitors	Cdc14a
Prelid14	4.60816523400844e-13	0.107173	0.86	0.794	1.0689100076806e-08	Cycling Granule Neuron Progenitors	Prelid1
Dcun1d13	4.61996472798799e-13	0.19375	0.429	0.367	1.07164701830409e-08	Cycling Granule Neuron Progenitors	Dcun1d1
Usf31	4.66520002384457e-13	0.286801	0.238	0.189	1.08213979753099e-08	Cycling Granule Neuron Progenitors	Usf3
Zfp3972	4.73416545525914e-13	0.196512	0.424	0.362	1.09813701900191e-08	Cycling Granule Neuron Progenitors	Zfp397
Bbs74	4.80779138852001e-13	0.324419	0.199	0.154	1.1152152904811e-08	Cycling Granule Neuron Progenitors	Bbs7
2900060B14Rik1	5.06566401374322e-13	0.398601	0.128	0.092	1.17503142462788e-08	Cycling Granule Neuron Progenitors	2900060B14Rik
Senp3	5.11191948714606e-13	0.258884	0.299	0.245	1.1857608442384e-08	Cycling Granule Neuron Progenitors	Senp3
Haus24	5.13349511800318e-13	0.337812	0.192	0.148	1.19076552757202e-08	Cycling Granule Neuron Progenitors	Haus2
A430073D23Rik5	5.41500624008919e-13	0.768331	0.047	0.027	1.25606484745109e-08	Cycling Granule Neuron Progenitors	A430073D23Rik
Supt4a	5.65698014639952e-13	0.11206	0.812	0.748	1.31219311475883e-08	Cycling Granule Neuron Progenitors	Supt4a
Ppm1b	5.79668496588293e-13	0.18619	0.469	0.405	1.3445990446862e-08	Cycling Granule Neuron Progenitors	Ppm1b
Zfp6925	6.11061489134069e-13	0.300227	0.241	0.192	1.41741823019539e-08	Cycling Granule Neuron Progenitors	Zfp692
Pax52	6.20009112009326e-13	0.764575	0.039	0.021	1.43817313621683e-08	Cycling Granule Neuron Progenitors	Pax5
Lzic5	6.28126685268908e-13	0.183131	0.422	0.359	1.45700265914976e-08	Cycling Granule Neuron Progenitors	Lzic
Zeb2os7	6.45733804038386e-13	0.406794	0.124	0.089	1.49784413184744e-08	Cycling Granule Neuron Progenitors	Zeb2os
Unc119b4	6.46396446745275e-13	0.275243	0.254	0.203	1.49938119787034e-08	Cycling Granule Neuron Progenitors	Unc119b
Tbc1d84	6.48483992863621e-13	0.468926	0.12	0.085	1.50422346984646e-08	Cycling Granule Neuron Progenitors	Tbc1d8
Cog42	6.59924425628847e-13	0.255584	0.283	0.23	1.53076069768867e-08	Cycling Granule Neuron Progenitors	Cog4
Prkci3	6.66446697044918e-13	0.324403	0.198	0.154	1.54588975846539e-08	Cycling Granule Neuron Progenitors	Prkci
Ttll55	6.8300945766521e-13	0.214756	0.267	0.213	1.58430873800022e-08	Cycling Granule Neuron Progenitors	Ttll5
Coasy2	6.90197668784682e-13	0.271751	0.262	0.211	1.60098251251295e-08	Cycling Granule Neuron Progenitors	Coasy
Eya47	6.94528623464494e-13	0.516542	0.062	0.038	1.61102859498824e-08	Cycling Granule Neuron Progenitors	Eya4
Tbk11	6.97874225031354e-13	0.229924	0.296	0.241	1.61878905238273e-08	Cycling Granule Neuron Progenitors	Tbk1
Trappc81	7.04749275974451e-13	0.204009	0.395	0.335	1.63473642055034e-08	Cycling Granule Neuron Progenitors	Trappc8
Zfp4076	7.09980895902356e-13	0.174154	0.441	0.376	1.6468716861351e-08	Cycling Granule Neuron Progenitors	Zfp407
Tefm1	7.18368478407783e-13	0.418219	0.142	0.104	1.66632752251469e-08	Cycling Granule Neuron Progenitors	Tefm
Pwp22	7.50146440418743e-13	0.50684	0.103	0.071	1.74003968319532e-08	Cycling Granule Neuron Progenitors	Pwp2
a3	8.11990866627052e-13	0.379103	0.125	0.09	1.88349401422811e-08	Cycling Granule Neuron Progenitors	a
Akr1b104	8.25829043878851e-13	0.483067	0.099	0.068	1.91559305018138e-08	Cycling Granule Neuron Progenitors	Akr1b10
Wdr821	8.87430404313519e-13	0.155829	0.493	0.425	2.05848356584564e-08	Cycling Granule Neuron Progenitors	Wdr82
Klhl20	8.87583423203947e-13	0.36248	0.17	0.128	2.05883850846388e-08	Cycling Granule Neuron Progenitors	Klhl20
Rpap14	9.01562612147753e-13	0.365917	0.17	0.129	2.09126463513793e-08	Cycling Granule Neuron Progenitors	Rpap1
1700008J07Rik3	9.3704674266264e-13	0.510578	0.112	0.079	2.17357362428026e-08	Cycling Granule Neuron Progenitors	1700008J07Rik
Mir133a-1hg	9.52799872324528e-13	0.568332	0.082	0.054	2.21011458384398e-08	Cycling Granule Neuron Progenitors	Mir133a-1hg
Usp123	9.60858276488501e-13	0.28039	0.248	0.199	2.22880685814273e-08	Cycling Granule Neuron Progenitors	Usp12
Gm482261	9.66499052940702e-13	0.371788	0.181	0.139	2.24189120320125e-08	Cycling Granule Neuron Progenitors	Gm48226
Ugt8a3	9.92159355922792e-13	0.491813	0.075	0.048	2.30141284199851e-08	Cycling Granule Neuron Progenitors	Ugt8a
Mpdu14	1.00787502200999e-12	0.191875	0.475	0.412	2.33786690105437e-08	Cycling Granule Neuron Progenitors	Mpdu1
Brf13	1.0194389813808e-12	0.344535	0.192	0.148	2.3646906612109e-08	Cycling Granule Neuron Progenitors	Brf1
Gm117721	1.0509914911785e-12	0.84986	0.04	0.022	2.43787986293765e-08	Cycling Granule Neuron Progenitors	Gm11772
Kcnk121	1.12397054362482e-12	0.691573	0.05	0.029	2.60716207299213e-08	Cycling Granule Neuron Progenitors	Kcnk12
Steap12	1.14112662594753e-12	0.830126	0.031	0.016	2.64695732154789e-08	Cycling Granule Neuron Progenitors	Steap1
Sema3d1	1.2062263240338e-12	0.201376	0.113	0.079	2.79796258122879e-08	Cycling Granule Neuron Progenitors	Sema3d
Tigd21	1.27400361853019e-12	0.183975	0.354	0.294	2.95517879354262e-08	Cycling Granule Neuron Progenitors	Tigd2
Bud31	1.27546570391941e-12	0.167695	0.529	0.465	2.95857024681146e-08	Cycling Granule Neuron Progenitors	Bud31
Gm43847	1.27613210590084e-12	0.858212	0.04	0.022	2.9601160328476e-08	Cycling Granule Neuron Progenitors	Gm43847
Zfp777	1.34190820949313e-12	0.324473	0.184	0.141	3.11269028274025e-08	Cycling Granule Neuron Progenitors	Zfp777
Rnf1112	1.36140311194429e-12	0.198503	0.401	0.342	3.15791065846597e-08	Cycling Granule Neuron Progenitors	Rnf111
Enox21	1.36807489327246e-12	0.14074	0.274	0.219	3.1733865224348e-08	Cycling Granule Neuron Progenitors	Enox2
Taf24	1.39520363388992e-12	0.219264	0.336	0.279	3.23631434917106e-08	Cycling Granule Neuron Progenitors	Taf2
Ripply31	1.43514667443777e-12	1.04248	0.028	0.014	3.32896622602585e-08	Cycling Granule Neuron Progenitors	Ripply3
Bicral	1.45320393974767e-12	0.241786	0.264	0.213	3.3708518586387e-08	Cycling Granule Neuron Progenitors	Bicral
Rps6ka53	1.46462845431068e-12	0.162632	0.467	0.402	3.39735216261906e-08	Cycling Granule Neuron Progenitors	Rps6ka5
Gm174913	1.50811289234601e-12	0.672208	0.063	0.04	3.4982186650858e-08	Cycling Granule Neuron Progenitors	Gm17491
Smim42	1.51108518595611e-12	0.185866	0.339	0.28	3.50511319734379e-08	Cycling Granule Neuron Progenitors	Smim4
Wdr605	1.51641985361182e-12	0.228163	0.229	0.18	3.51748749243798e-08	Cycling Granule Neuron Progenitors	Wdr60
Ahrr5	1.52355459303928e-12	1.00373	0.028	0.014	3.53403723401392e-08	Cycling Granule Neuron Progenitors	Ahrr
Tmem646	1.52994848533499e-12	0.353291	0.145	0.107	3.54886850658305e-08	Cycling Granule Neuron Progenitors	Tmem64
Mtmr4	1.58660455654126e-12	0.313903	0.205	0.16	3.68028792935311e-08	Cycling Granule Neuron Progenitors	Mtmr4
Utp251	1.59895953447888e-12	0.357849	0.174	0.133	3.70894653617721e-08	Cycling Granule Neuron Progenitors	Utp25
Eef1aknmt1	1.60029158467462e-12	0.441941	0.128	0.093	3.71203635981126e-08	Cycling Granule Neuron Progenitors	Eef1aknmt
Zfp3412	1.65418318834699e-12	0.417922	0.129	0.094	3.83704332368968e-08	Cycling Granule Neuron Progenitors	Zfp341
Gm265101	1.67619577365371e-12	1.4238	0.014	0.005	3.88810371656715e-08	Cycling Granule Neuron Progenitors	Gm26510
Vps13a7	1.69026774633266e-12	0.212392	0.357	0.299	3.92074506439323e-08	Cycling Granule Neuron Progenitors	Vps13a
Zfp7704	1.72422391247141e-12	0.257405	0.266	0.215	3.99950978736869e-08	Cycling Granule Neuron Progenitors	Zfp770
Gm28401	1.77043744702642e-12	1.39557	0.017	0.007	4.10670670212247e-08	Cycling Granule Neuron Progenitors	Gm28401
Crkl4	1.80762435406182e-12	0.205279	0.371	0.312	4.1929654516818e-08	Cycling Granule Neuron Progenitors	Crkl
Gnb1l3	1.82069398090446e-12	0.46582	0.118	0.084	4.22328175810597e-08	Cycling Granule Neuron Progenitors	Gnb1l
Papolg2	1.88852658103187e-12	0.268852	0.229	0.181	4.38062625736152e-08	Cycling Granule Neuron Progenitors	Papolg
Ism2	1.9991620804576e-12	1.05093	0.026	0.013	4.63725636182946e-08	Cycling Granule Neuron Progenitors	Ism2
Eif4g15	2.13853140671082e-12	0.155923	0.671	0.62	4.96053745100642e-08	Cycling Granule Neuron Progenitors	Eif4g1
Exoc13	2.25974513444573e-12	0.206593	0.332	0.275	5.24170481386031e-08	Cycling Granule Neuron Progenitors	Exoc1
Coq34	2.2680066836493e-12	0.343563	0.16	0.12	5.26086830339292e-08	Cycling Granule Neuron Progenitors	Coq3
Fbxo453	2.32012192817672e-12	0.232302	0.348	0.293	5.38175482459872e-08	Cycling Granule Neuron Progenitors	Fbxo45
Gm141641	2.41699784915038e-12	0.842195	0.042	0.024	5.60646821088922e-08	Cycling Granule Neuron Progenitors	Gm14164
Trmt2b6	2.5214429178728e-12	0.669899	0.062	0.039	5.84873899229775e-08	Cycling Granule Neuron Progenitors	Trmt2b
Inpp5a4	2.61092490818095e-12	0.242505	0.197	0.152	6.05630141701654e-08	Cycling Granule Neuron Progenitors	Inpp5a
1600020E01Rik2	2.62850832037945e-12	0.270784	0.313	0.26	6.09708789995218e-08	Cycling Granule Neuron Progenitors	1600020E01Rik
Slc16a102	2.63598269821973e-12	0.21089	0.088	0.059	6.11442546679049e-08	Cycling Granule Neuron Progenitors	Slc16a10
Fam192a2	2.71712498823618e-12	0.160445	0.522	0.456	6.30264312271264e-08	Cycling Granule Neuron Progenitors	Fam192a
Gm144712	2.77939365011754e-12	0.850713	0.038	0.02	6.44708151081265e-08	Cycling Granule Neuron Progenitors	Gm14471
Sh3rf34	2.81140382541321e-12	0.471819	0.096	0.067	6.52133231342849e-08	Cycling Granule Neuron Progenitors	Sh3rf3
Sufu2	2.81391437975898e-12	0.132816	0.326	0.267	6.52715579528893e-08	Cycling Granule Neuron Progenitors	Sufu
Cyp11a1	2.96331161715334e-12	1.30552	0.016	0.006	6.87369762714889e-08	Cycling Granule Neuron Progenitors	Cyp11a1
Ibtk2	3.00750376962816e-12	0.215742	0.325	0.269	6.97620574402947e-08	Cycling Granule Neuron Progenitors	Ibtk
Gm455091	3.01425443659643e-12	0.641901	0.061	0.038	6.99186459112908e-08	Cycling Granule Neuron Progenitors	Gm45509
Exosc41	3.03101117244937e-12	0.133376	0.513	0.441	7.03073351561357e-08	Cycling Granule Neuron Progenitors	Exosc4
Ripk16	3.0732731404673e-12	0.326484	0.141	0.104	7.12876437662796e-08	Cycling Granule Neuron Progenitors	Ripk1
6030458C11Rik1	3.22603787505839e-12	0.31004	0.218	0.172	7.48311745498544e-08	Cycling Granule Neuron Progenitors	6030458C11Rik
A430033K04Rik2	3.26768275765097e-12	0.277895	0.229	0.182	7.57971692464718e-08	Cycling Granule Neuron Progenitors	A430033K04Rik
Gclc8	3.41000249640974e-12	0.174216	0.314	0.259	7.90984179067203e-08	Cycling Granule Neuron Progenitors	Gclc
Zfp6682	3.42306909863148e-12	0.343126	0.171	0.131	7.94015108118557e-08	Cycling Granule Neuron Progenitors	Zfp668
Zfp6372	3.45840649166076e-12	0.159331	0.542	0.478	8.02211969805631e-08	Cycling Granule Neuron Progenitors	Zfp637
Gm49085	3.51001139283049e-12	0.5029	0.095	0.065	8.14182242680961e-08	Cycling Granule Neuron Progenitors	Gm49085
Ltn11	3.59777109178838e-12	0.233613	0.299	0.246	8.34538982451232e-08	Cycling Granule Neuron Progenitors	Ltn1
Eri34	3.79719379806769e-12	0.143494	0.532	0.466	8.80797073399781e-08	Cycling Granule Neuron Progenitors	Eri3
Nosip2	3.79832601323492e-12	0.334295	0.209	0.165	8.81059702029973e-08	Cycling Granule Neuron Progenitors	Nosip
Abcg23	3.83905796110328e-12	0.111377	0.245	0.195	8.90507884657517e-08	Cycling Granule Neuron Progenitors	Abcg2
Usp6nl5	3.9087757092361e-12	0.225136	0.281	0.228	9.06679613514406e-08	Cycling Granule Neuron Progenitors	Usp6nl
Cyyr14	3.94649576665021e-12	0.125947	0.071	0.045	9.15429158032182e-08	Cycling Granule Neuron Progenitors	Cyyr1
Dlst3	4.05547500848942e-12	0.191836	0.413	0.354	9.40707982969205e-08	Cycling Granule Neuron Progenitors	Dlst
Ebag94	4.08767619859388e-12	0.250272	0.309	0.257	9.48177371025836e-08	Cycling Granule Neuron Progenitors	Ebag9
Ccdc34os2	4.25424072621859e-12	1.26487	0.019	0.008	9.86813678853663e-08	Cycling Granule Neuron Progenitors	Ccdc34os
Gm47072	4.52341883267847e-12	1.07746	0.024	0.011	1.0492522324281e-07	Cycling Granule Neuron Progenitors	Gm4707
Ccdc383	4.54182091240293e-12	0.826757	0.041	0.023	1.05352077884098e-07	Cycling Granule Neuron Progenitors	Ccdc38
Gm42982	4.58965449085597e-12	0.988494	0.031	0.016	1.06461625569895e-07	Cycling Granule Neuron Progenitors	Gm42982
Mrpl102	4.59140224909814e-12	0.260753	0.262	0.212	1.06502166570081e-07	Cycling Granule Neuron Progenitors	Mrpl10
Gm42463	4.71548361635188e-12	0.963871	0.031	0.016	1.09380357964898e-07	Cycling Granule Neuron Progenitors	Gm42463
Gm265711	4.76526244393506e-12	1.19853	0.02	0.009	1.10535027649518e-07	Cycling Granule Neuron Progenitors	Gm26571
Disp11	4.86728893917516e-12	0.397171	0.137	0.101	1.12901634233107e-07	Cycling Granule Neuron Progenitors	Disp1
Sec132	4.91709317505313e-12	0.187743	0.478	0.417	1.14056893288532e-07	Cycling Granule Neuron Progenitors	Sec13
Atxn1l2	4.96510027102826e-12	0.403923	0.141	0.105	1.15170465886771e-07	Cycling Granule Neuron Progenitors	Atxn1l
2610316D01Rik7	5.0018707907435e-12	0.240796	0.191	0.147	1.16023394862086e-07	Cycling Granule Neuron Progenitors	2610316D01Rik
Zfp6532	5.11706821705202e-12	0.416295	0.136	0.101	1.18695514362739e-07	Cycling Granule Neuron Progenitors	Zfp653
Bcor8	5.33250333762365e-12	0.303389	0.193	0.15	1.23692747419518e-07	Cycling Granule Neuron Progenitors	Bcor
Gm504452	5.48930232128877e-12	1.4153	0.015	0.006	1.27329856644614e-07	Cycling Granule Neuron Progenitors	Gm50445
Ubfd12	5.5529563589368e-12	0.154347	0.475	0.409	1.28806375701898e-07	Cycling Granule Neuron Progenitors	Ubfd1
Dnajc174	5.58109325502288e-12	0.269457	0.247	0.199	1.29459039143511e-07	Cycling Granule Neuron Progenitors	Dnajc17
2410080I02Rik	5.64532817066056e-12	1.54026	0.013	0.004	1.30949032246642e-07	Cycling Granule Neuron Progenitors	2410080I02Rik
1810055G02Rik2	5.69695656070203e-12	0.303254	0.198	0.154	1.32146604382044e-07	Cycling Granule Neuron Progenitors	1810055G02Rik
Gm202741	5.78162495796386e-12	1.01228	0.028	0.014	1.3411057252493e-07	Cycling Granule Neuron Progenitors	Gm20274
Trmt121	6.00916009536055e-12	0.49438	0.104	0.073	1.39388477571983e-07	Cycling Granule Neuron Progenitors	Trmt12
Zscan211	6.06284106608892e-12	0.239434	0.26	0.21	1.40633661368998e-07	Cycling Granule Neuron Progenitors	Zscan21
6530409C15Rik2	6.20588203215705e-12	0.480473	0.103	0.072	1.43951639617915e-07	Cycling Granule Neuron Progenitors	6530409C15Rik
Thoc51	6.33921491336555e-12	0.271783	0.245	0.197	1.47044429130427e-07	Cycling Granule Neuron Progenitors	Thoc5
Snx99	6.7687174178838e-12	0.225031	0.241	0.192	1.57007169225233e-07	Cycling Granule Neuron Progenitors	Snx9
Ubl4a1	6.89020766113152e-12	0.242246	0.291	0.24	1.59825256907607e-07	Cycling Granule Neuron Progenitors	Ubl4a
Zfp189	7.03263016503569e-12	0.445495	0.111	0.079	1.63128889308168e-07	Cycling Granule Neuron Progenitors	Zfp189
1700061G19Rik	7.03324351756346e-12	0.83995	0.037	0.02	1.63143116633402e-07	Cycling Granule Neuron Progenitors	1700061G19Rik
Ensa2	7.14212916592091e-12	0.131287	0.552	0.483	1.65668828132701e-07	Cycling Granule Neuron Progenitors	Ensa
Dmrta2	7.18448163581638e-12	1.0699	0.024	0.011	1.66651236024397e-07	Cycling Granule Neuron Progenitors	Dmrta2
Plekhh11	7.1971366831692e-12	0.668561	0.058	0.036	1.66944782502793e-07	Cycling Granule Neuron Progenitors	Plekhh1
Gm98881	7.24803549283118e-12	1.38282	0.016	0.006	1.68125431291712e-07	Cycling Granule Neuron Progenitors	Gm9888
Ess22	7.27998281231809e-12	0.364038	0.171	0.131	1.6886648131453e-07	Cycling Granule Neuron Progenitors	Ess2
Lcmt2	7.316246619058e-12	0.41193	0.123	0.089	1.69707656575669e-07	Cycling Granule Neuron Progenitors	Lcmt2
CAAA01118383.14	7.55924940247462e-12	0.333929	0.179	0.138	1.75344349139801e-07	Cycling Granule Neuron Progenitors	CAAA01118383.1
Nit28	7.67643915846782e-12	0.172352	0.413	0.351	1.78062682719819e-07	Cycling Granule Neuron Progenitors	Nit2
Sap18b1	8.08712904361667e-12	0.539884	0.085	0.058	1.87589045295732e-07	Cycling Granule Neuron Progenitors	Sap18b
Apoo3	8.22943844785434e-12	0.130275	0.492	0.424	1.90890054236429e-07	Cycling Granule Neuron Progenitors	Apoo
Fance2	8.52716141481061e-12	0.283204	0.242	0.195	1.97796036177947e-07	Cycling Granule Neuron Progenitors	Fance
Gm10475	8.64957517124205e-12	0.611495	0.063	0.04	2.00635545672131e-07	Cycling Granule Neuron Progenitors	Gm10475
Zfat3	8.76312575400512e-12	0.46855	0.107	0.076	2.03269464989903e-07	Cycling Granule Neuron Progenitors	Zfat
Zfr4	9.16906752595505e-12	0.118463	0.758	0.695	2.12685690332053e-07	Cycling Granule Neuron Progenitors	Zfr
Nxt26	9.18702659433409e-12	0.308479	0.19	0.148	2.13102268882174e-07	Cycling Granule Neuron Progenitors	Nxt2
Zscan23	9.4643110909408e-12	0.290361	0.167	0.127	2.19534160065463e-07	Cycling Granule Neuron Progenitors	Zscan2
2310022A10Rik2	9.53092745385236e-12	0.406575	0.134	0.099	2.21079393219559e-07	Cycling Granule Neuron Progenitors	2310022A10Rik
Clcn52	9.91015426848859e-12	0.223168	0.297	0.245	2.29875938411861e-07	Cycling Granule Neuron Progenitors	Clcn5
Fam131b4	1.00947838066707e-11	0.562542	0.079	0.053	2.34158605179533e-07	Cycling Granule Neuron Progenitors	Fam131b
Ctdsp19	1.04524430789707e-11	0.33435	0.154	0.116	2.42454869659804e-07	Cycling Granule Neuron Progenitors	Ctdsp1
Tmem185a2	1.08077769342138e-11	0.322612	0.201	0.158	2.50697193766024e-07	Cycling Granule Neuron Progenitors	Tmem185a
Meox21	1.09844543442657e-11	1.4238	0.013	0.005	2.54795402969587e-07	Cycling Granule Neuron Progenitors	Meox2
Pcsk64	1.17248571132791e-11	0.34874	0.111	0.079	2.71969785599621e-07	Cycling Granule Neuron Progenitors	Pcsk6
Wdr616	1.19466611123108e-11	0.163246	0.486	0.425	2.77114751161161e-07	Cycling Granule Neuron Progenitors	Wdr61
A3galt21	1.19542660757783e-11	1.29354	0.018	0.007	2.77291155893753e-07	Cycling Granule Neuron Progenitors	A3galt2
Pdia56	1.24213607546904e-11	0.471209	0.106	0.076	2.88125884065799e-07	Cycling Granule Neuron Progenitors	Pdia5
Herpud14	1.24401582647766e-11	0.115869	0.422	0.358	2.88561911109758e-07	Cycling Granule Neuron Progenitors	Herpud1
Gm156146	1.34221188058248e-11	0.31355	0.178	0.138	3.11339467819912e-07	Cycling Granule Neuron Progenitors	Gm15614
Grhl12	1.37002340437931e-11	1.13698	0.021	0.009	3.17790628879826e-07	Cycling Granule Neuron Progenitors	Grhl1
Ilrun1	1.37657831713037e-11	0.199858	0.316	0.262	3.19311106441561e-07	Cycling Granule Neuron Progenitors	Ilrun
Lyst5	1.38207857418238e-11	0.218161	0.29	0.238	3.20586946067345e-07	Cycling Granule Neuron Progenitors	Lyst
Tmem1773	1.42477400657504e-11	0.592168	0.068	0.044	3.30490578565147e-07	Cycling Granule Neuron Progenitors	Tmem177
Zfp4262	1.42643683721423e-11	0.233898	0.285	0.234	3.30876288760213e-07	Cycling Granule Neuron Progenitors	Zfp426
Alg35	1.49671563323051e-11	0.367048	0.158	0.121	3.4717815828415e-07	Cycling Granule Neuron Progenitors	Alg3
Bbs123	1.49988072011012e-11	0.654271	0.059	0.037	3.47912331836744e-07	Cycling Granule Neuron Progenitors	Bbs12
Gm447772	1.56049981571989e-11	0.714988	0.048	0.029	3.61973537254385e-07	Cycling Granule Neuron Progenitors	Gm44777
Zfp1063	1.58428314032401e-11	0.144965	0.557	0.494	3.67490317229558e-07	Cycling Granule Neuron Progenitors	Zfp106
Sap253	1.61546029230926e-11	0.86334	0.036	0.02	3.74722169404057e-07	Cycling Granule Neuron Progenitors	Sap25
Tprn1	1.79173718416316e-11	0.233183	0.173	0.132	4.15611357238487e-07	Cycling Granule Neuron Progenitors	Tprn
Tarbp24	1.79544943451177e-11	0.270172	0.218	0.173	4.16472450829349e-07	Cycling Granule Neuron Progenitors	Tarbp2
Zfp9331	1.80858114212547e-11	0.297318	0.199	0.157	4.19518481727424e-07	Cycling Granule Neuron Progenitors	Zfp933
Zranb22	1.81441088543614e-11	0.125796	0.692	0.632	4.20870748985766e-07	Cycling Granule Neuron Progenitors	Zranb2
Asna16	1.82707907413928e-11	0.146015	0.506	0.441	4.23809262037346e-07	Cycling Granule Neuron Progenitors	Asna1
Chsy15	1.83835124362501e-11	0.185134	0.258	0.208	4.26423954471258e-07	Cycling Granule Neuron Progenitors	Chsy1
Fem1c4	1.87793703644721e-11	0.172724	0.383	0.326	4.35606274974296e-07	Cycling Granule Neuron Progenitors	Fem1c
Zc3hav1l3	1.90982393719587e-11	0.424865	0.116	0.084	4.43002760471955e-07	Cycling Granule Neuron Progenitors	Zc3hav1l
Slc46a21	2.02251346437788e-11	0.899759	0.03	0.015	4.69142223197092e-07	Cycling Granule Neuron Progenitors	Slc46a2
Focad	2.12099553317022e-11	0.175372	0.293	0.24	4.91986123874164e-07	Cycling Granule Neuron Progenitors	Focad
Tmem1293	2.20489741037263e-11	0.607638	0.066	0.042	5.11448003310036e-07	Cycling Granule Neuron Progenitors	Tmem129
Dlat2	2.26546074247967e-11	0.191518	0.383	0.327	5.25496273825584e-07	Cycling Granule Neuron Progenitors	Dlat
Rflnb4	2.28399867288737e-11	0.22819	0.11	0.078	5.29796332162954e-07	Cycling Granule Neuron Progenitors	Rflnb
Phka24	2.29238602116673e-11	0.384708	0.13	0.096	5.31741861469835e-07	Cycling Granule Neuron Progenitors	Phka2
Rims24	2.3299477341094e-11	0.158609	0.61	0.544	5.40454676404016e-07	Cycling Granule Neuron Progenitors	Rims2
Gm98333	2.39821997922401e-11	0.666209	0.055	0.034	5.56291106380801e-07	Cycling Granule Neuron Progenitors	Gm9833
N4bp2l25	2.4093838212888e-11	0.136908	0.603	0.541	5.58880671186151e-07	Cycling Granule Neuron Progenitors	N4bp2l2
Fbxw112	2.47429003580377e-11	0.173074	0.416	0.359	5.73936316705043e-07	Cycling Granule Neuron Progenitors	Fbxw11
Gpat42	2.62157588365044e-11	0.230356	0.317	0.266	6.08100741971557e-07	Cycling Granule Neuron Progenitors	Gpat4
Gm45235	2.69769993818449e-11	1.25973	0.018	0.007	6.25758477661274e-07	Cycling Granule Neuron Progenitors	Gm45235
Gss3	2.78243866938709e-11	0.436926	0.119	0.087	6.45414473751029e-07	Cycling Granule Neuron Progenitors	Gss
Zbtb172	2.95476295734274e-11	0.281445	0.184	0.144	6.85386815585222e-07	Cycling Granule Neuron Progenitors	Zbtb17
Prdm101	2.9592048821137e-11	0.175003	0.319	0.264	6.86417164455094e-07	Cycling Granule Neuron Progenitors	Prdm10
Ercc63	3.03536831560879e-11	0.318917	0.181	0.141	7.04084034488614e-07	Cycling Granule Neuron Progenitors	Ercc6
Nudt134	3.05312699483503e-11	0.389011	0.13	0.096	7.08203337721935e-07	Cycling Granule Neuron Progenitors	Nudt13
Slc30a63	3.22152034031782e-11	0.288335	0.2	0.158	7.47263858140121e-07	Cycling Granule Neuron Progenitors	Slc30a6
Repin12	3.51557052425648e-11	0.477687	0.098	0.07	8.15471738806534e-07	Cycling Granule Neuron Progenitors	Repin1
Raf13	3.71394202381973e-11	0.11219	0.638	0.572	8.61485991845226e-07	Cycling Granule Neuron Progenitors	Raf1
Glis23	4.02221316492776e-11	0.359924	0.159	0.122	9.32992565736644e-07	Cycling Granule Neuron Progenitors	Glis2
Cln57	4.08350919781858e-11	0.346679	0.156	0.119	9.47210793525997e-07	Cycling Granule Neuron Progenitors	Cln5
Lrpprc4	4.09472405493946e-11	0.214623	0.334	0.282	9.49812191783757e-07	Cycling Granule Neuron Progenitors	Lrpprc
Trmt2a2	4.35004668350305e-11	0.344813	0.157	0.12	1.00903682870537e-06	Cycling Granule Neuron Progenitors	Trmt2a
Ube2k3	4.50124930108615e-11	0.104086	0.82	0.763	1.04410978787994e-06	Cycling Granule Neuron Progenitors	Ube2k
Nsd32	4.56881513837885e-11	0.133143	0.631	0.578	1.05978235949836e-06	Cycling Granule Neuron Progenitors	Nsd3
Kcnd3os1	4.57632253261444e-11	0.954305	0.029	0.015	1.06152377466525e-06	Cycling Granule Neuron Progenitors	Kcnd3os
B4galt18	4.5854608425614e-11	0.273412	0.152	0.115	1.06364349704054e-06	Cycling Granule Neuron Progenitors	B4galt1
Tsacc4	4.63796372922342e-11	0.455429	0.106	0.076	1.07582206663066e-06	Cycling Granule Neuron Progenitors	Tsacc
Sfxn24	4.7089461080414e-11	0.341329	0.158	0.121	1.09228713922128e-06	Cycling Granule Neuron Progenitors	Sfxn2
Wrnip14	4.7113920115408e-11	0.237816	0.251	0.204	1.092854490997e-06	Cycling Granule Neuron Progenitors	Wrnip1
Scaf13	5.27180095127965e-11	0.21633	0.339	0.287	1.22284694865883e-06	Cycling Granule Neuron Progenitors	Scaf1
Zc3h12b5	5.28418895708834e-11	0.236895	0.271	0.224	1.22572047048621e-06	Cycling Granule Neuron Progenitors	Zc3h12b
Zbtb62	5.35141090161471e-11	0.257911	0.258	0.212	1.24131327273855e-06	Cycling Granule Neuron Progenitors	Zbtb6
Stk262	5.38785964226189e-11	1.37768	0.013	0.005	1.24976792261907e-06	Cycling Granule Neuron Progenitors	Stk26
Xylt24	5.87678019740386e-11	0.444163	0.107	0.077	1.3631779345898e-06	Cycling Granule Neuron Progenitors	Xylt2
Smyd34	5.88860373916795e-11	0.22052	0.344	0.293	1.3659205233374e-06	Cycling Granule Neuron Progenitors	Smyd3
Gm34567	6.30445627200985e-11	1.24721	0.016	0.007	1.4623816768554e-06	Cycling Granule Neuron Progenitors	Gm34567
Gm26831	6.52991509926414e-11	1.4858	0.013	0.005	1.51467910642531e-06	Cycling Granule Neuron Progenitors	Gm26831
Gm115201	6.74018411833913e-11	0.921004	0.029	0.015	1.56345310808994e-06	Cycling Granule Neuron Progenitors	Gm11520
Gm480943	6.90052856918642e-11	0.859784	0.032	0.017	1.60064660690848e-06	Cycling Granule Neuron Progenitors	Gm48094
Slc44a24	7.00222472708257e-11	0.321927	0.174	0.135	1.62423604769407e-06	Cycling Granule Neuron Progenitors	Slc44a2
Ccdc361	7.16764688674756e-11	0.984981	0.026	0.013	1.66260737184996e-06	Cycling Granule Neuron Progenitors	Ccdc36
Tnrc6a3	7.24869184761817e-11	0.128293	0.635	0.577	1.68140656097351e-06	Cycling Granule Neuron Progenitors	Tnrc6a
Tmc3	7.72281746550294e-11	1.20108	0.017	0.007	1.79138473929806e-06	Cycling Granule Neuron Progenitors	Tmc3
Slc16a44	7.80273905159972e-11	0.494341	0.076	0.051	1.80992335040907e-06	Cycling Granule Neuron Progenitors	Slc16a4
Wdr482	8.23453662285756e-11	0.182071	0.332	0.278	1.91008311503804e-06	Cycling Granule Neuron Progenitors	Wdr48
Gm329131	8.63678403904956e-11	1.55268	0.014	0.006	2.00338842569794e-06	Cycling Granule Neuron Progenitors	Gm32913
Pdk22	8.94434860354956e-11	0.350105	0.135	0.102	2.07473110207936e-06	Cycling Granule Neuron Progenitors	Pdk2
Gm482501	9.48219395738009e-11	0.707703	0.051	0.031	2.19948971035389e-06	Cycling Granule Neuron Progenitors	Gm48250
Ranbp102	9.5050187534911e-11	0.183692	0.318	0.266	2.2047841500598e-06	Cycling Granule Neuron Progenitors	Ranbp10
Boll2	9.65315761266481e-11	1.07766	0.018	0.008	2.23914643983373e-06	Cycling Granule Neuron Progenitors	Boll
Lrrc55	9.85623288947717e-11	0.438606	0.093	0.065	2.28625178104312e-06	Cycling Granule Neuron Progenitors	Lrrc55
Retreg3	1.06407630017285e-10	0.209504	0.28	0.231	2.46823138588093e-06	Cycling Granule Neuron Progenitors	Retreg3
Plcl22	1.08835887663186e-10	0.197256	0.335	0.283	2.52455725023526e-06	Cycling Granule Neuron Progenitors	Plcl2
Hsf5	1.12082516571143e-10	1.03178	0.025	0.013	2.59986605438424e-06	Cycling Granule Neuron Progenitors	Hsf5
Rnf40	1.12983063406461e-10	0.30693	0.18	0.141	2.62075513877626e-06	Cycling Granule Neuron Progenitors	Rnf40
Dnajc106	1.1379844900078e-10	0.132228	0.421	0.359	2.63966882302209e-06	Cycling Granule Neuron Progenitors	Dnajc10
Neurl1b2	1.14136058199976e-10	0.62931	0.06	0.039	2.64750000600664e-06	Cycling Granule Neuron Progenitors	Neurl1b
Gm43707	1.16779299614001e-10	1.34108	0.015	0.006	2.70881263384636e-06	Cycling Granule Neuron Progenitors	Gm43707
Ralbp14	1.18722656620432e-10	0.143666	0.437	0.378	2.75389074296754e-06	Cycling Granule Neuron Progenitors	Ralbp1
Trim331	1.19053524948788e-10	0.112848	0.632	0.571	2.76156556471209e-06	Cycling Granule Neuron Progenitors	Trim33
Taf1c1	1.19914112207777e-10	0.51368	0.081	0.056	2.7815277467716e-06	Cycling Granule Neuron Progenitors	Taf1c
Chml2	1.20509924058088e-10	0.5013	0.085	0.059	2.79534819845141e-06	Cycling Granule Neuron Progenitors	Chml
Gm119442	1.207299379416e-10	0.43431	0.109	0.079	2.80045164049334e-06	Cycling Granule Neuron Progenitors	Gm11944
Brd42	1.21475041875565e-10	0.11735	0.679	0.613	2.81773507134561e-06	Cycling Granule Neuron Progenitors	Brd4
Thoc24	1.24775870978669e-10	0.130202	0.657	0.591	2.89430110322121e-06	Cycling Granule Neuron Progenitors	Thoc2
Tceal71	1.25721941893505e-10	1.16644	0.019	0.009	2.91624616416173e-06	Cycling Granule Neuron Progenitors	Tceal7
Rrp92	1.27803951498742e-10	0.247456	0.245	0.2	2.96454045896482e-06	Cycling Granule Neuron Progenitors	Rrp9
Qars4	1.2892472270268e-10	0.237988	0.242	0.197	2.99053786781136e-06	Cycling Granule Neuron Progenitors	Qars
Fam167a4	1.33156687012237e-10	0.636749	0.052	0.032	3.08870251193586e-06	Cycling Granule Neuron Progenitors	Fam167a
Pag14	1.36552201085243e-10	0.231054	0.368	0.318	3.16746485637329e-06	Cycling Granule Neuron Progenitors	Pag1
Mtx14	1.39715234356179e-10	0.169494	0.393	0.337	3.24083457612592e-06	Cycling Granule Neuron Progenitors	Mtx1
Zfp8251	1.52191584848995e-10	0.449068	0.109	0.079	3.53023600215729e-06	Cycling Granule Neuron Progenitors	Zfp825
Mrrf1	1.53198362384349e-10	0.230807	0.233	0.188	3.55358921386736e-06	Cycling Granule Neuron Progenitors	Mrrf
Unc5b2	1.56174221968846e-10	0.235255	0.112	0.081	3.62261725278935e-06	Cycling Granule Neuron Progenitors	Unc5b
Gm503402	1.59009430278954e-10	0.821702	0.036	0.021	3.68838274475063e-06	Cycling Granule Neuron Progenitors	Gm50340
Tbcc	1.6021161634104e-10	0.145618	0.379	0.322	3.71626865264677e-06	Cycling Granule Neuron Progenitors	Tbcc
Ndufaf63	1.6535126656177e-10	0.222168	0.26	0.213	3.8354879791668e-06	Cycling Granule Neuron Progenitors	Ndufaf6
Cd3207	1.70042727413619e-10	0.122397	0.436	0.374	3.9443111050863e-06	Cycling Granule Neuron Progenitors	Cd320
Zfp607b5	1.72646721493287e-10	0.480125	0.091	0.064	4.00471335175828e-06	Cycling Granule Neuron Progenitors	Zfp607b
A630072M18Rik4	1.7304789317318e-10	0.415096	0.114	0.084	4.01401893004509e-06	Cycling Granule Neuron Progenitors	A630072M18Rik
Prdm151	1.73850208313627e-10	0.369785	0.125	0.093	4.03262943204289e-06	Cycling Granule Neuron Progenitors	Prdm15
Zfp8823	1.74213079213057e-10	0.410881	0.114	0.084	4.04104658542606e-06	Cycling Granule Neuron Progenitors	Zfp882
Plekha74	1.75538201523311e-10	0.263033	0.148	0.113	4.07178412253472e-06	Cycling Granule Neuron Progenitors	Plekha7
Cspp13	1.914655857563e-10	0.132837	0.577	0.518	4.44123572720313e-06	Cycling Granule Neuron Progenitors	Cspp1
Arhgap175	1.91838469289467e-10	0.146851	0.31	0.259	4.44988513363848e-06	Cycling Granule Neuron Progenitors	Arhgap17
Gm37768	1.91861014819419e-10	0.554656	0.068	0.046	4.45040809975124e-06	Cycling Granule Neuron Progenitors	Gm37768
Nubp22	1.92058047769051e-10	0.283352	0.217	0.175	4.4549784760509e-06	Cycling Granule Neuron Progenitors	Nubp2
Mms194	1.93336047573465e-10	0.28064	0.215	0.173	4.4846229595141e-06	Cycling Granule Neuron Progenitors	Mms19
Zfp6392	2.06822041165877e-10	0.203997	0.314	0.264	4.79744406688369e-06	Cycling Granule Neuron Progenitors	Zfp639
Hsf23	2.13578514674085e-10	0.13393	0.46	0.399	4.95416722638008e-06	Cycling Granule Neuron Progenitors	Hsf2
Gm427021	2.24678455499549e-10	0.826186	0.033	0.018	5.21164145376754e-06	Cycling Granule Neuron Progenitors	Gm42702
Kat8	2.24902307400113e-10	0.274794	0.22	0.178	5.21683392245303e-06	Cycling Granule Neuron Progenitors	Kat8
H2-M34	2.31306409605586e-10	0.736387	0.035	0.02	5.36538347721118e-06	Cycling Granule Neuron Progenitors	H2-M3
Epcam3	2.35680105527329e-10	0.692848	0.052	0.033	5.46683572781192e-06	Cycling Granule Neuron Progenitors	Epcam
Spata19	2.35971891182399e-10	0.306047	0.138	0.105	5.47360398786692e-06	Cycling Granule Neuron Progenitors	Spata1
Gm497086	2.39921982424953e-10	0.506034	0.069	0.046	5.5652303043292e-06	Cycling Granule Neuron Progenitors	Gm49708
Gm13479	2.45229172565936e-10	0.2475	0.035	0.02	5.68833588683945e-06	Cycling Granule Neuron Progenitors	Gm13479
Kbtbd83	2.46054164524369e-10	0.628564	0.053	0.034	5.70747240030727e-06	Cycling Granule Neuron Progenitors	Kbtbd8
Spryd42	2.54420655589025e-10	0.484761	0.096	0.069	5.90154152704302e-06	Cycling Granule Neuron Progenitors	Spryd4
AA4671974	2.57382556418541e-10	0.877585	0.023	0.011	5.97024577868447e-06	Cycling Granule Neuron Progenitors	AA467197
Pias42	2.59239769080937e-10	0.233514	0.227	0.184	6.01332568360141e-06	Cycling Granule Neuron Progenitors	Pias4
Pggt1b4	2.61316876105677e-10	0.172614	0.358	0.304	6.06150625814728e-06	Cycling Granule Neuron Progenitors	Pggt1b
Pmm21	2.65548122561457e-10	0.276608	0.22	0.178	6.15965425093554e-06	Cycling Granule Neuron Progenitors	Pmm2
Pate23	2.76557794213073e-10	0.755924	0.037	0.021	6.41503459456645e-06	Cycling Granule Neuron Progenitors	Pate2
Frrs14	2.771966416972e-10	0.529066	0.063	0.041	6.42985330080826e-06	Cycling Granule Neuron Progenitors	Frrs1
Gm42726	2.82382182182064e-10	0.632545	0.053	0.034	6.55013709789515e-06	Cycling Granule Neuron Progenitors	Gm42726
Wbp42	2.94072729936193e-10	0.123619	0.58	0.516	6.82131104359993e-06	Cycling Granule Neuron Progenitors	Wbp4
Gm43727	2.97174302436118e-10	1.35454	0.014	0.005	6.89325511930818e-06	Cycling Granule Neuron Progenitors	Gm43727
Noc3l5	3.00863930629334e-10	0.231044	0.236	0.192	6.97883973487802e-06	Cycling Granule Neuron Progenitors	Noc3l
Zfp9422	3.04567820439103e-10	0.337377	0.176	0.139	7.06475516290544e-06	Cycling Granule Neuron Progenitors	Zfp942
Cox113	3.14676875343527e-10	0.158746	0.398	0.342	7.29924480046844e-06	Cycling Granule Neuron Progenitors	Cox11
B130034C11Rik4	3.18997503292236e-10	0.500917	0.089	0.063	7.3994660863667e-06	Cycling Granule Neuron Progenitors	B130034C11Rik
Gm171081	3.20374931354804e-10	0.861217	0.03	0.016	7.43141690770603e-06	Cycling Granule Neuron Progenitors	Gm17108
Zfp6093	3.27998319922374e-10	0.141647	0.501	0.445	7.60824902891938e-06	Cycling Granule Neuron Progenitors	Zfp609
Snai24	3.4588420336133e-10	0.936686	0.023	0.011	8.0231299811694e-06	Cycling Granule Neuron Progenitors	Snai2
Ipmk4	3.54965852262216e-10	0.231625	0.232	0.189	8.23378790907435e-06	Cycling Granule Neuron Progenitors	Ipmk
Cops7a7	3.56553487496893e-10	0.173347	0.343	0.29	8.27061469597792e-06	Cycling Granule Neuron Progenitors	Cops7a
Polg6	3.6406303536634e-10	0.265867	0.185	0.146	8.44480616835763e-06	Cycling Granule Neuron Progenitors	Polg
Slc25a175	3.66606608147612e-10	0.126674	0.518	0.457	8.503806882592e-06	Cycling Granule Neuron Progenitors	Slc25a17
Apex23	3.7726791175394e-10	0.251873	0.245	0.202	8.75110648104439e-06	Cycling Granule Neuron Progenitors	Apex2
Zbtb452	3.78693146837105e-10	0.36073	0.146	0.113	8.7841662340335e-06	Cycling Granule Neuron Progenitors	Zbtb45
Nhsl23	3.96910350552802e-10	0.22557	0.183	0.144	9.20673249142279e-06	Cycling Granule Neuron Progenitors	Nhsl2
Gm161962	3.96965434911241e-10	0.835464	0.032	0.018	9.20801022820115e-06	Cycling Granule Neuron Progenitors	Gm16196
Galnt75	4.01030058745772e-10	0.181122	0.245	0.2	9.30229324266694e-06	Cycling Granule Neuron Progenitors	Galnt7
Smg65	4.02684952231844e-10	0.143324	0.547	0.491	9.34068015196984e-06	Cycling Granule Neuron Progenitors	Smg6
Gm36330	4.10586734994129e-10	1.45453	0.012	0.004	9.52396990492382e-06	Cycling Granule Neuron Progenitors	Gm36330
Farsb4	4.16762048016901e-10	0.165336	0.392	0.338	9.66721246580004e-06	Cycling Granule Neuron Progenitors	Farsb
Gm12248	4.26727179546808e-10	1.07878	0.019	0.009	9.89836365676776e-06	Cycling Granule Neuron Progenitors	Gm12248
Prpsap14	4.38470706927767e-10	0.164885	0.454	0.401	1.01707665178965e-05	Cycling Granule Neuron Progenitors	Prpsap1
Nrbf22	4.52544207254276e-10	0.166519	0.36	0.307	1.04972154314702e-05	Cycling Granule Neuron Progenitors	Nrbf2
Mrm2	4.56745704122501e-10	0.377857	0.134	0.102	1.05946733528255e-05	Cycling Granule Neuron Progenitors	Mrm2
Ascl41	4.63636743762478e-10	0.844043	0.032	0.018	1.07545179083144e-05	Cycling Granule Neuron Progenitors	Ascl4
Fktn3	4.64909698409978e-10	0.226616	0.259	0.214	1.07840453643179e-05	Cycling Granule Neuron Progenitors	Fktn
Adnp21	4.6734697025658e-10	0.360812	0.138	0.105	1.08405803220716e-05	Cycling Granule Neuron Progenitors	Adnp2
Actc11	4.75824122179773e-10	0.886645	0.02	0.01	1.1037216338082e-05	Cycling Granule Neuron Progenitors	Actc1
Zfp5243	4.76219982378327e-10	0.47422	0.092	0.066	1.10463987112477e-05	Cycling Granule Neuron Progenitors	Zfp524
9430037G07Rik1	4.77457079401726e-10	1.38332	0.013	0.005	1.10750944138024e-05	Cycling Granule Neuron Progenitors	9430037G07Rik
Setd21	4.77755009645411e-10	0.137395	0.519	0.46	1.1082005203735e-05	Cycling Granule Neuron Progenitors	Setd2
Yes16	4.9558996753362e-10	0.152015	0.333	0.281	1.14957048869098e-05	Cycling Granule Neuron Progenitors	Yes1
Trabd2	5.03660888138327e-10	0.191333	0.356	0.306	1.16829179612566e-05	Cycling Granule Neuron Progenitors	Trabd
Pgm11	5.21857228543693e-10	0.388772	0.323	0.285	1.21050002732995e-05	Cycling Granule Neuron Progenitors	Pgm1
Dcaf85	5.24697739818253e-10	0.124167	0.513	0.455	1.21708887728242e-05	Cycling Granule Neuron Progenitors	Dcaf8
Zfp7721	5.57178480201899e-10	0.694012	0.046	0.028	1.29243120267633e-05	Cycling Granule Neuron Progenitors	Zfp772
Gm179492	5.6333019773744e-10	0.88891	0.032	0.018	1.30670072667177e-05	Cycling Granule Neuron Progenitors	Gm17949
Ap3m15	5.72617422243955e-10	0.201751	0.315	0.266	1.32824337263708e-05	Cycling Granule Neuron Progenitors	Ap3m1
Tut11	5.84205492376545e-10	0.377281	0.122	0.091	1.35512306011663e-05	Cycling Granule Neuron Progenitors	Tut1
Cep1642	5.90106403777415e-10	0.205788	0.255	0.21	1.36881081420209e-05	Cycling Granule Neuron Progenitors	Cep164
Rai2	6.02120654165849e-10	0.222188	0.197	0.157	1.3966790694031e-05	Cycling Granule Neuron Progenitors	Rai2
Otud5	6.09150248314704e-10	0.188329	0.301	0.252	1.41298491599079e-05	Cycling Granule Neuron Progenitors	Otud5
Glt8d21	6.09987050757754e-10	0.873688	0.029	0.015	1.41492596293769e-05	Cycling Granule Neuron Progenitors	Glt8d2
Gca4	6.18305937109864e-10	0.640435	0.047	0.029	1.43422245172004e-05	Cycling Granule Neuron Progenitors	Gca
Rxrb3	6.3199288316416e-10	0.205815	0.318	0.27	1.46597069178759e-05	Cycling Granule Neuron Progenitors	Rxrb
Mecp23	6.36620160296189e-10	0.125362	0.475	0.412	1.47670412382304e-05	Cycling Granule Neuron Progenitors	Mecp2
Dnajb115	6.4302687037314e-10	0.107127	0.608	0.547	1.49156512851753e-05	Cycling Granule Neuron Progenitors	Dnajb11
Ftsj14	6.54644793342029e-10	0.326925	0.173	0.137	1.51851406263617e-05	Cycling Granule Neuron Progenitors	Ftsj1
Plekhh31	6.60026396345354e-10	0.289395	0.172	0.135	1.53099722896268e-05	Cycling Granule Neuron Progenitors	Plekhh3
Dtd28	6.81326182456264e-10	0.209792	0.273	0.227	1.58040421282555e-05	Cycling Granule Neuron Progenitors	Dtd2
Kcnj22	6.91049933971897e-10	0.666988	0.029	0.015	1.60295942684121e-05	Cycling Granule Neuron Progenitors	Kcnj2
Ppp5c2	6.97675349425645e-10	0.160002	0.415	0.36	1.61832774052773e-05	Cycling Granule Neuron Progenitors	Ppp5c
4930500L23Rik1	7.03606581540495e-10	0.61173	0.049	0.031	1.63208582654133e-05	Cycling Granule Neuron Progenitors	4930500L23Rik
Slc25a244	7.26392668001831e-10	0.48636	0.084	0.059	1.68494043269705e-05	Cycling Granule Neuron Progenitors	Slc25a24
Gm167407	7.4002904741676e-10	0.500351	0.08	0.055	1.71657137838792e-05	Cycling Granule Neuron Progenitors	Gm16740
Gm107625	7.42442413327859e-10	0.173944	0.3	0.251	1.7221694219553e-05	Cycling Granule Neuron Progenitors	Gm10762
Golm17	7.63537858585843e-10	0.13825	0.283	0.234	1.77110241677572e-05	Cycling Granule Neuron Progenitors	Golm1
Ccdc712	7.83209480808274e-10	0.344035	0.145	0.112	1.81673271168287e-05	Cycling Granule Neuron Progenitors	Ccdc71
Ppfia13	7.94101985129891e-10	0.175943	0.361	0.31	1.8419989647073e-05	Cycling Granule Neuron Progenitors	Ppfia1
Tysnd12	8.01825687997443e-10	0.244808	0.222	0.181	1.85991486587887e-05	Cycling Granule Neuron Progenitors	Tysnd1
Psmg15	8.09320467099966e-10	0.160524	0.429	0.375	1.87729975548508e-05	Cycling Granule Neuron Progenitors	Psmg1
Sympk3	8.13245975709742e-10	0.2333	0.26	0.216	1.88640536525632e-05	Cycling Granule Neuron Progenitors	Sympk
Ifit26	8.33727612673593e-10	0.613202	0.05	0.031	1.93391457035767e-05	Cycling Granule Neuron Progenitors	Ifit2
Phtf15	8.5169795226387e-10	0.204308	0.289	0.242	1.97559857007127e-05	Cycling Granule Neuron Progenitors	Phtf1
Il4i11	8.68346880994397e-10	1.00404	0.023	0.012	2.0142174251546e-05	Cycling Granule Neuron Progenitors	Il4i1
Gpr682	8.85519564553622e-10	1.04146	0.022	0.011	2.05405118193858e-05	Cycling Granule Neuron Progenitors	Gpr68
Malsu12	9.62652061959424e-10	0.132478	0.517	0.461	2.23296772292108e-05	Cycling Granule Neuron Progenitors	Malsu1
Nxpe2	1.00908210138184e-09	0.814525	0.031	0.017	2.34066684236533e-05	Cycling Granule Neuron Progenitors	Nxpe2
Pycard8	1.02711819019256e-09	0.217349	0.116	0.086	2.38250335397066e-05	Cycling Granule Neuron Progenitors	Pycard
Tmem1733	1.0674064595466e-09	0.829001	0.029	0.016	2.47595602356429e-05	Cycling Granule Neuron Progenitors	Tmem173
Zbtb481	1.08289361756597e-09	0.495731	0.081	0.057	2.51188003530602e-05	Cycling Granule Neuron Progenitors	Zbtb48
Nsmaf6	1.08987646569657e-09	0.252429	0.213	0.173	2.52807744982975e-05	Cycling Granule Neuron Progenitors	Nsmaf
Lig32	1.09297749008288e-09	0.226905	0.252	0.209	2.53527058599625e-05	Cycling Granule Neuron Progenitors	Lig3
Nrg4	1.09821542739936e-09	1.10661	0.022	0.011	2.54742050539555e-05	Cycling Granule Neuron Progenitors	Nrg4
Etfbkmt6	1.10228839837619e-09	0.449782	0.089	0.063	2.55686816887341e-05	Cycling Granule Neuron Progenitors	Etfbkmt
Ints34	1.10500304500878e-09	0.232468	0.235	0.193	2.56316506320237e-05	Cycling Granule Neuron Progenitors	Ints3
Usp214	1.11738448875392e-09	0.312356	0.156	0.122	2.59188506011358e-05	Cycling Granule Neuron Progenitors	Usp21
Ankrd522	1.12931338381296e-09	0.308727	0.184	0.147	2.61955532509253e-05	Cycling Granule Neuron Progenitors	Ankrd52
Platr31	1.14539648467395e-09	1.28806	0.014	0.005	2.65686168584969e-05	Cycling Granule Neuron Progenitors	Platr31
Wipi21	1.15477508526508e-09	0.187334	0.308	0.26	2.67861628778088e-05	Cycling Granule Neuron Progenitors	Wipi2
Spata72	1.16305695913377e-09	0.129618	0.414	0.357	2.69782692240669e-05	Cycling Granule Neuron Progenitors	Spata7
Cers29	1.16381978419591e-09	0.13367	0.379	0.323	2.69959637142084e-05	Cycling Granule Neuron Progenitors	Cers2
Mrps53	1.2169443706599e-09	0.10818	0.569	0.504	2.82282416218271e-05	Cycling Granule Neuron Progenitors	Mrps5
9130008F23Rik1	1.22196478097523e-09	0.647938	0.043	0.026	2.83446950595014e-05	Cycling Granule Neuron Progenitors	9130008F23Rik
Dmap12	1.24680209970779e-09	0.267579	0.201	0.162	2.89208215048218e-05	Cycling Granule Neuron Progenitors	Dmap1
Zbtb24	1.33417016847391e-09	0.256231	0.201	0.162	3.09474112279208e-05	Cycling Granule Neuron Progenitors	Zbtb24
Fxr22	1.37335376334618e-09	0.154969	0.404	0.35	3.18563138945779e-05	Cycling Granule Neuron Progenitors	Fxr2
Ddx101	1.38115485389846e-09	0.172834	0.369	0.318	3.20372679910286e-05	Cycling Granule Neuron Progenitors	Ddx10
Gatad2b2	1.40114693100771e-09	0.110736	0.613	0.554	3.25010042116549e-05	Cycling Granule Neuron Progenitors	Gatad2b
Tmod11	1.43100072344659e-09	0.673195	0.054	0.035	3.3193492781067e-05	Cycling Granule Neuron Progenitors	Tmod1
Tnfrsf223	1.43348894773014e-09	0.730744	0.036	0.021	3.32512096315483e-05	Cycling Granule Neuron Progenitors	Tnfrsf22
Doc2a2	1.473055320191e-09	0.868514	0.03	0.016	3.41689912071504e-05	Cycling Granule Neuron Progenitors	Doc2a
Mcm3ap3	1.48378071436748e-09	0.246366	0.216	0.176	3.44177774504681e-05	Cycling Granule Neuron Progenitors	Mcm3ap
Zc3hc12	1.48408823414547e-09	0.232392	0.244	0.202	3.44249106792383e-05	Cycling Granule Neuron Progenitors	Zc3hc1
Gm159021	1.49790272462028e-09	1.4267	0.012	0.004	3.47453516002921e-05	Cycling Granule Neuron Progenitors	Gm15902
Ythdf34	1.56365166263547e-09	0.146194	0.563	0.508	3.62704639664924e-05	Cycling Granule Neuron Progenitors	Ythdf3
Plekha62	1.63634453934887e-09	0.215966	0.177	0.14	3.79566479347364e-05	Cycling Granule Neuron Progenitors	Plekha6
Arnt5	1.69718281942017e-09	0.118638	0.425	0.367	3.93678526792702e-05	Cycling Granule Neuron Progenitors	Arnt
Gm59143	1.72445599625638e-09	0.256103	0.2	0.162	4.00004812891631e-05	Cycling Granule Neuron Progenitors	Gm5914
Ascc23	1.73793089098158e-09	0.312592	0.144	0.111	4.03130449472088e-05	Cycling Granule Neuron Progenitors	Ascc2
Gm437281	1.75065474539588e-09	1.02776	0.022	0.011	4.06081874742028e-05	Cycling Granule Neuron Progenitors	Gm43728
Pdik1l3	1.77211724321598e-09	0.233672	0.234	0.193	4.11060315736379e-05	Cycling Granule Neuron Progenitors	Pdik1l
Opa13	1.80100853038141e-09	0.125304	0.452	0.392	4.17761938707272e-05	Cycling Granule Neuron Progenitors	Opa1
Med294	1.83657370574076e-09	0.128339	0.497	0.439	4.26011636783626e-05	Cycling Granule Neuron Progenitors	Med29
Siah24	1.83664556011853e-09	0.246268	0.21	0.17	4.26028304125094e-05	Cycling Granule Neuron Progenitors	Siah2
Zranb12	1.88250649509578e-09	0.116287	0.568	0.513	4.36666206602417e-05	Cycling Granule Neuron Progenitors	Zranb1
Cep3504	1.89296362948299e-09	0.14594	0.413	0.361	4.39091843494875e-05	Cycling Granule Neuron Progenitors	Cep350
Raver23	2.00272126765284e-09	0.325034	0.141	0.109	4.64551225244752e-05	Cycling Granule Neuron Progenitors	Raver2
Ube2a4	2.00459228997995e-09	0.109015	0.616	0.553	4.64985227583749e-05	Cycling Granule Neuron Progenitors	Ube2a
Max2	2.01272825463729e-09	0.139926	0.441	0.385	4.66872445945666e-05	Cycling Granule Neuron Progenitors	Max
Gm170581	2.02344366267042e-09	0.974455	0.021	0.011	4.69357991993031e-05	Cycling Granule Neuron Progenitors	Gm17058
Pgghg6	2.02850253179626e-09	0.571574	0.06	0.04	4.70531447275461e-05	Cycling Granule Neuron Progenitors	Pgghg
Vps511	2.06396988018762e-09	0.204914	0.216	0.175	4.7875845340832e-05	Cycling Granule Neuron Progenitors	Vps51
Zfp393	2.08387663902687e-09	0.448786	0.09	0.065	4.83376025188674e-05	Cycling Granule Neuron Progenitors	Zfp39
Mocs3	2.09629371155053e-09	0.34501	0.131	0.1	4.86256289331262e-05	Cycling Granule Neuron Progenitors	Mocs3
Ankmy13	2.11840410112193e-09	0.742619	0.04	0.024	4.91385015296243e-05	Cycling Granule Neuron Progenitors	Ankmy1
Snupn3	2.2337643870963e-09	0.327917	0.141	0.109	5.18143987230858e-05	Cycling Granule Neuron Progenitors	Snupn
Ankrd172	2.2401029711447e-09	0.128999	0.643	0.591	5.19614285186725e-05	Cycling Granule Neuron Progenitors	Ankrd17
Mynn1	2.24378967804747e-09	0.191549	0.319	0.271	5.20469453719892e-05	Cycling Granule Neuron Progenitors	Mynn
Kctd53	2.27487359399069e-09	0.133773	0.416	0.361	5.27679678862081e-05	Cycling Granule Neuron Progenitors	Kctd5
Atp233	2.32013295945904e-09	0.263602	0.198	0.16	5.3817804127612e-05	Cycling Granule Neuron Progenitors	Atp23
Dele14	2.40443667940054e-09	0.267574	0.197	0.159	5.57733132153749e-05	Cycling Granule Neuron Progenitors	Dele1
Gm165522	2.43598236413739e-09	0.493587	0.073	0.051	5.65050469185309e-05	Cycling Granule Neuron Progenitors	Gm16552
Zfp592	2.44107641290802e-09	0.235919	0.21	0.17	5.66232084738143e-05	Cycling Granule Neuron Progenitors	Zfp592
Actr8	2.45218003944767e-09	0.239664	0.227	0.187	5.68807681950281e-05	Cycling Granule Neuron Progenitors	Actr8
Otx11	2.46236043025182e-09	1.04184	0.011	0.004	5.71169125401212e-05	Cycling Granule Neuron Progenitors	Otx1
Mettl33	2.46526382752846e-09	0.193582	0.234	0.191	5.71842597433502e-05	Cycling Granule Neuron Progenitors	Mettl3
Dph54	2.52809607655737e-09	0.245771	0.194	0.156	5.86417165918248e-05	Cycling Granule Neuron Progenitors	Dph5
Fhod17	2.53328324709133e-09	0.643129	0.047	0.03	5.87620381995305e-05	Cycling Granule Neuron Progenitors	Fhod1
9530018F02Rik1	2.64128197342758e-09	0.843577	0.029	0.016	6.12671766556261e-05	Cycling Granule Neuron Progenitors	9530018F02Rik
Mapkapk51	2.75227443008582e-09	0.518347	0.072	0.05	6.38417576802707e-05	Cycling Granule Neuron Progenitors	Mapkapk5
Morn14	2.8316127312477e-09	0.346812	0.113	0.085	6.56820889140216e-05	Cycling Granule Neuron Progenitors	Morn1
Zup13	2.86901090557083e-09	0.212596	0.249	0.206	6.65495769656209e-05	Cycling Granule Neuron Progenitors	Zup1
A630012P03Rik5	2.87976644487485e-09	0.638902	0.038	0.023	6.6799062455317e-05	Cycling Granule Neuron Progenitors	A630012P03Rik
Tmprss53	2.93336361299403e-09	0.979292	0.021	0.01	6.80423023670094e-05	Cycling Granule Neuron Progenitors	Tmprss5
Mknk23	2.9520120165028e-09	0.17231	0.262	0.217	6.84748707347989e-05	Cycling Granule Neuron Progenitors	Mknk2
Med312	2.95856784145505e-09	0.113525	0.633	0.58	6.86269396503912e-05	Cycling Granule Neuron Progenitors	Med31
Gm101303	2.98422598255998e-09	0.497648	0.075	0.052	6.92221058914612e-05	Cycling Granule Neuron Progenitors	Gm10130
Sar1a5	2.99383142192206e-09	0.109093	0.535	0.475	6.94449136629042e-05	Cycling Granule Neuron Progenitors	Sar1a
Slain22	3.04257570569638e-09	0.133415	0.415	0.361	7.05755860693333e-05	Cycling Granule Neuron Progenitors	Slain2
Cul31	3.0501976987081e-09	0.105128	0.76	0.713	7.0752385819233e-05	Cycling Granule Neuron Progenitors	Cul3
Tomm70a2	3.0800783059432e-09	0.128062	0.517	0.46	7.14454963846584e-05	Cycling Granule Neuron Progenitors	Tomm70a
Srebf15	3.09768391048803e-09	0.110342	0.222	0.179	7.18538759876804e-05	Cycling Granule Neuron Progenitors	Srebf1
Wdr203	3.16361950213357e-09	0.156153	0.34	0.289	7.33833179714902e-05	Cycling Granule Neuron Progenitors	Wdr20
Zfp2362	3.21147765791622e-09	0.229019	0.235	0.194	7.44934357530246e-05	Cycling Granule Neuron Progenitors	Zfp236
Man2c1os4	3.26166409815777e-09	0.408473	0.093	0.068	7.56575604208676e-05	Cycling Granule Neuron Progenitors	Man2c1os
2010009K17Rik	3.2702914265321e-09	1.25135	0.014	0.006	7.58576799298385e-05	Cycling Granule Neuron Progenitors	2010009K17Rik
Smarcal12	3.29589944147512e-09	0.362659	0.125	0.095	7.64516834444568e-05	Cycling Granule Neuron Progenitors	Smarcal1
Mapk124	3.32865518920091e-09	0.557392	0.061	0.041	7.72114857687043e-05	Cycling Granule Neuron Progenitors	Mapk12
Stx163	3.44159918966541e-09	0.105029	0.486	0.427	7.98313348034789e-05	Cycling Granule Neuron Progenitors	Stx16
Gm172271	3.47282008376934e-09	0.752974	0.038	0.023	8.05555346631137e-05	Cycling Granule Neuron Progenitors	Gm17227
Cs4	3.54707795351424e-09	0.137788	0.428	0.373	8.22780202097164e-05	Cycling Granule Neuron Progenitors	Cs
Cpsf35	3.56079045257422e-09	0.147682	0.374	0.323	8.25960953379116e-05	Cycling Granule Neuron Progenitors	Cpsf3
Npsr11	3.58819148288707e-09	1.11143	0.017	0.008	8.32316896370484e-05	Cycling Granule Neuron Progenitors	Npsr1
Ccnjl4	3.58822793444552e-09	0.297148	0.154	0.12	8.32325351673982e-05	Cycling Granule Neuron Progenitors	Ccnjl
Gm160361	3.59601195441559e-09	1.14423	0.017	0.008	8.34130932946241e-05	Cycling Granule Neuron Progenitors	Gm16036
Spice16	3.60308361292197e-09	0.301819	0.15	0.117	8.35771274853381e-05	Cycling Granule Neuron Progenitors	Spice1
Efl12	3.62000217162535e-09	0.218149	0.257	0.214	8.39695703730217e-05	Cycling Granule Neuron Progenitors	Efl1
Rrp7a	3.70208428372362e-09	0.182247	0.315	0.269	8.58735470452532e-05	Cycling Granule Neuron Progenitors	Rrp7a
Gm160101	3.7992308682144e-09	0.995408	0.019	0.009	8.81269592191012e-05	Cycling Granule Neuron Progenitors	Gm16010
Gm497471	3.944766980606e-09	1.1342	0.016	0.007	9.15028148821367e-05	Cycling Granule Neuron Progenitors	Gm49747
1700087M22Rik	4.0427195864003e-09	0.78035	0.033	0.019	9.37749235261414e-05	Cycling Granule Neuron Progenitors	1700087M22Rik
Pithd12	4.12258597065337e-09	0.237226	0.227	0.187	9.56275041752755e-05	Cycling Granule Neuron Progenitors	Pithd1
Cox103	4.14448827475436e-09	0.238324	0.204	0.165	9.61355500212022e-05	Cycling Granule Neuron Progenitors	Cox10
Vac142	4.1680464517392e-09	0.323248	0.148	0.116	9.66820054945426e-05	Cycling Granule Neuron Progenitors	Vac14
Zfp870	4.21493221145458e-09	0.452363	0.082	0.058	9.77695675769004e-05	Cycling Granule Neuron Progenitors	Zfp870
B020031H02Rik1	4.3278525588664e-09	1.4703	0.01	0.004	0.000100389	Cycling Granule Neuron Progenitors	B020031H02Rik
Ndufaf85	4.46131418047274e-09	0.136529	0.458	0.402	0.000103485	Cycling Granule Neuron Progenitors	Ndufaf8
Tmem2314	4.61496942967386e-09	0.481199	0.09	0.065	0.000107049	Cycling Granule Neuron Progenitors	Tmem231
Ift1224	4.66361931424113e-09	0.252012	0.178	0.142	0.000108177	Cycling Granule Neuron Progenitors	Ift122
Acd	4.67647128525357e-09	0.162304	0.36	0.31	0.000108475	Cycling Granule Neuron Progenitors	Acd
Socs72	4.82474582921116e-09	0.185757	0.258	0.215	0.000111915	Cycling Granule Neuron Progenitors	Socs7
Zfp518a4	4.835638216611e-09	0.271901	0.167	0.133	0.000112167	Cycling Granule Neuron Progenitors	Zfp518a
Myo191	4.98866470694717e-09	0.498281	0.072	0.05	0.000115717	Cycling Granule Neuron Progenitors	Myo19
Dym3	4.99871622394965e-09	0.264138	0.22	0.181	0.00011595	Cycling Granule Neuron Progenitors	Dym
Ino80b5	5.29878587929625e-09	0.18551	0.258	0.214	0.000122911	Cycling Granule Neuron Progenitors	Ino80b
Prokr12	5.37624059203803e-09	1.04607	0.017	0.008	0.000124707	Cycling Granule Neuron Progenitors	Prokr1
Inava4	5.39059656942805e-09	0.562724	0.047	0.03	0.00012504	Cycling Granule Neuron Progenitors	Inava
Tor1aip28	5.60039450398461e-09	0.116728	0.449	0.393	0.000129907	Cycling Granule Neuron Progenitors	Tor1aip2
Recql51	5.64928768363054e-09	0.426071	0.089	0.064	0.000131041	Cycling Granule Neuron Progenitors	Recql5
Gpr621	5.70058765792642e-09	0.827601	0.028	0.016	0.000132231	Cycling Granule Neuron Progenitors	Gpr62
Nhlrc4	5.72571262535383e-09	1.31143	0.013	0.005	0.000132814	Cycling Granule Neuron Progenitors	Nhlrc4
Slc35a46	5.79273440948581e-09	0.25932	0.178	0.143	0.000134368	Cycling Granule Neuron Progenitors	Slc35a4
Gm428931	5.90776820347533e-09	1.17316	0.015	0.007	0.000137037	Cycling Granule Neuron Progenitors	Gm42893
Slc25a406	5.95111939940418e-09	0.300742	0.162	0.129	0.000138042	Cycling Granule Neuron Progenitors	Slc25a40
Tmem1444	6.07199140104087e-09	0.487041	0.062	0.042	0.000140846	Cycling Granule Neuron Progenitors	Tmem144
Pecr4	6.15150163634145e-09	0.335016	0.133	0.103	0.00014269	Cycling Granule Neuron Progenitors	Pecr
Gm47350	6.31878213093232e-09	0.91106	0.023	0.012	0.00014657	Cycling Granule Neuron Progenitors	Gm47350
Clcn15	6.39360058751115e-09	0.79272	0.034	0.02	0.000148306	Cycling Granule Neuron Progenitors	Clcn1
Cpox5	6.4880753690231e-09	0.239608	0.195	0.158	0.000150497	Cycling Granule Neuron Progenitors	Cpox
Katnb15	6.5838199181079e-09	0.251629	0.203	0.165	0.000152718	Cycling Granule Neuron Progenitors	Katnb1
Brms1l3	6.80912746500935e-09	0.194142	0.322	0.276	0.000157945	Cycling Granule Neuron Progenitors	Brms1l
Abhd132	6.8250746636266e-09	0.334143	0.14	0.109	0.000158314	Cycling Granule Neuron Progenitors	Abhd13
Ints45	7.01730749007282e-09	0.258703	0.205	0.168	0.000162773	Cycling Granule Neuron Progenitors	Ints4
Aldh1b14	7.13531139710417e-09	0.559256	0.064	0.044	0.000165511	Cycling Granule Neuron Progenitors	Aldh1b1
Zfp1103	7.47342321353229e-09	0.331087	0.134	0.104	0.000173354	Cycling Granule Neuron Progenitors	Zfp110
Ino80d4	7.76589122884847e-09	0.18375	0.343	0.296	0.000180138	Cycling Granule Neuron Progenitors	Ino80d
Nek95	7.95353144900775e-09	0.19384	0.263	0.22	0.00018449	Cycling Granule Neuron Progenitors	Nek9
Ippk	8.11614694634348e-09	0.320676	0.143	0.112	0.000188262	Cycling Granule Neuron Progenitors	Ippk
Edc41	8.14788573813194e-09	0.245856	0.204	0.167	0.000188998	Cycling Granule Neuron Progenitors	Edc4
Mical15	8.25601163466153e-09	0.402067	0.104	0.077	0.000191506	Cycling Granule Neuron Progenitors	Mical1
Lyrm43	8.36902730451741e-09	0.233059	0.232	0.193	0.000194128	Cycling Granule Neuron Progenitors	Lyrm4
Gab34	8.63722811553473e-09	0.606074	0.039	0.024	0.000200349	Cycling Granule Neuron Progenitors	Gab3
Mlst83	8.73210889574144e-09	0.379337	0.113	0.085	0.00020255	Cycling Granule Neuron Progenitors	Mlst8
Lrrc8dos2	8.80401028215697e-09	0.756958	0.033	0.019	0.000204218	Cycling Granule Neuron Progenitors	Lrrc8dos
Zdhhc134	8.9686090371866e-09	0.255274	0.189	0.153	0.000208036	Cycling Granule Neuron Progenitors	Zdhhc13
Plekhf13	9.17137976082236e-09	0.902977	0.023	0.012	0.000212739	Cycling Granule Neuron Progenitors	Plekhf1
Nelfb2	9.21931037299278e-09	0.139975	0.359	0.309	0.000213851	Cycling Granule Neuron Progenitors	Nelfb
Gm478821	9.28298893580536e-09	1.14792	0.015	0.007	0.000215328	Cycling Granule Neuron Progenitors	Gm47882
Hrh31	9.59706329605146e-09	1.01103	0.018	0.009	0.000222613	Cycling Granule Neuron Progenitors	Hrh3
2310009B15Rik6	9.59733677455965e-09	0.13197	0.372	0.322	0.00022262	Cycling Granule Neuron Progenitors	2310009B15Rik
Gm48905	9.68193422440884e-09	0.683821	0.042	0.026	0.000224582	Cycling Granule Neuron Progenitors	Gm4890
2610301B20Rik4	9.9026173048589e-09	0.122661	0.309	0.261	0.000229701	Cycling Granule Neuron Progenitors	2610301B20Rik
Tor1a2	1.06555492319592e-08	0.133004	0.506	0.454	0.000247166	Cycling Granule Neuron Progenitors	Tor1a
Gpatch23	1.09382909970464e-08	0.179294	0.313	0.268	0.000253725	Cycling Granule Neuron Progenitors	Gpatch2
Igbp16	1.10520174718921e-08	0.158681	0.381	0.332	0.000256363	Cycling Granule Neuron Progenitors	Igbp1
Sp42	1.10758869274113e-08	0.199842	0.323	0.278	0.000256916	Cycling Granule Neuron Progenitors	Sp4
Sntb23	1.12869369733172e-08	0.111623	0.178	0.142	0.000261812	Cycling Granule Neuron Progenitors	Sntb2
Golga5	1.1336908319666e-08	0.207566	0.267	0.225	0.000262971	Cycling Granule Neuron Progenitors	Golga5
Mfsd4a5	1.14481790833784e-08	0.407352	0.093	0.068	0.000265552	Cycling Granule Neuron Progenitors	Mfsd4a
Ankfy14	1.15477128668804e-08	0.177549	0.328	0.282	0.000267861	Cycling Granule Neuron Progenitors	Ankfy1
Vma213	1.17058364937568e-08	0.10044	0.668	0.607	0.000271529	Cycling Granule Neuron Progenitors	Vma21
Snhg124	1.18687000957116e-08	0.189822	0.308	0.263	0.000275306	Cycling Granule Neuron Progenitors	Snhg12
Map3k152	1.20466418932449e-08	0.824445	0.025	0.014	0.000279434	Cycling Granule Neuron Progenitors	Map3k15
1700030K09Rik6	1.20665847524396e-08	0.359632	0.116	0.089	0.000279896	Cycling Granule Neuron Progenitors	1700030K09Rik
Rnft17	1.22309520995693e-08	0.177073	0.234	0.193	0.000283709	Cycling Granule Neuron Progenitors	Rnft1
Ccdc1514	1.24841965531649e-08	0.369645	0.116	0.088	0.000289583	Cycling Granule Neuron Progenitors	Ccdc15
Sec61a26	1.25768236804706e-08	0.152273	0.356	0.308	0.000291732	Cycling Granule Neuron Progenitors	Sec61a2
Rdh113	1.27652791659181e-08	0.218357	0.213	0.174	0.000296103	Cycling Granule Neuron Progenitors	Rdh11
Prelid3b3	1.30546247193537e-08	0.162647	0.472	0.423	0.000302815	Cycling Granule Neuron Progenitors	Prelid3b
Ubac25	1.3160477963886e-08	0.124408	0.402	0.348	0.00030527	Cycling Granule Neuron Progenitors	Ubac2
Trib14	1.32869206957284e-08	0.196003	0.186	0.15	0.000308203	Cycling Granule Neuron Progenitors	Trib1
Gm17036	1.36651316531265e-08	0.552899	0.053	0.035	0.000316976	Cycling Granule Neuron Progenitors	Gm17036
Fbxo382	1.40113809454248e-08	0.156304	0.317	0.27	0.000325008	Cycling Granule Neuron Progenitors	Fbxo38
Slk4	1.41168187374504e-08	0.116786	0.367	0.315	0.000327454	Cycling Granule Neuron Progenitors	Slk
Pck25	1.4135522385576e-08	0.440149	0.084	0.061	0.000327888	Cycling Granule Neuron Progenitors	Pck2
Far1os	1.42983421288567e-08	0.322693	0.113	0.085	0.000331664	Cycling Granule Neuron Progenitors	Far1os
Adi15	1.49811458413883e-08	0.380506	0.115	0.088	0.000347503	Cycling Granule Neuron Progenitors	Adi1
Dph72	1.53513095883962e-08	0.25445	0.189	0.153	0.000356089	Cycling Granule Neuron Progenitors	Dph7
Zfp959	1.59615196633541e-08	0.371681	0.111	0.084	0.000370243	Cycling Granule Neuron Progenitors	Zfp959
Aste14	1.66630200381684e-08	0.38306	0.106	0.08	0.000386515	Cycling Granule Neuron Progenitors	Aste1
Btbd75	1.67497138268708e-08	0.119846	0.557	0.503	0.000388526	Cycling Granule Neuron Progenitors	Btbd7
Eef2kmt6	1.68365987688614e-08	0.290469	0.144	0.113	0.000390542	Cycling Granule Neuron Progenitors	Eef2kmt
Dph23	1.70188737479988e-08	0.46568	0.077	0.055	0.00039477	Cycling Granule Neuron Progenitors	Dph2
Zfp7046	1.73566833818489e-08	0.112392	0.585	0.535	0.000402606	Cycling Granule Neuron Progenitors	Zfp704
Phf133	1.76442883441688e-08	0.355461	0.119	0.091	0.000409277	Cycling Granule Neuron Progenitors	Phf13
Scrn35	1.77565972219459e-08	0.415375	0.09	0.066	0.000411882	Cycling Granule Neuron Progenitors	Scrn3
Tmem2604	1.80623365842484e-08	0.294651	0.165	0.132	0.000418974	Cycling Granule Neuron Progenitors	Tmem260
Gtf2e14	1.84739424982108e-08	0.263291	0.184	0.15	0.000428522	Cycling Granule Neuron Progenitors	Gtf2e1
Hist2h2be3	1.86035106375581e-08	0.65453	0.04	0.025	0.000431527	Cycling Granule Neuron Progenitors	Hist2h2be
1810024B03Rik3	1.86527938536494e-08	0.474503	0.071	0.05	0.00043267	Cycling Granule Neuron Progenitors	1810024B03Rik
Gcnt72	1.86707785422876e-08	0.479787	0.081	0.058	0.000433087	Cycling Granule Neuron Progenitors	Gcnt7
Mkln13	1.93664728307935e-08	0.108235	0.566	0.513	0.000449225	Cycling Granule Neuron Progenitors	Mkln1
Mterf1a2	1.96187768753502e-08	0.414008	0.087	0.064	0.000455077	Cycling Granule Neuron Progenitors	Mterf1a
Pskh16	2.02913231966393e-08	0.370687	0.117	0.09	0.000470678	Cycling Granule Neuron Progenitors	Pskh1
Exog3	2.07741683201071e-08	0.257481	0.184	0.15	0.000481878	Cycling Granule Neuron Progenitors	Exog
Smim156	2.08668275780361e-08	0.112339	0.378	0.325	0.000484027	Cycling Granule Neuron Progenitors	Smim15
Crim15	2.14888737788579e-08	0.140687	0.211	0.172	0.000498456	Cycling Granule Neuron Progenitors	Crim1
Homer34	2.15599175956865e-08	0.233592	0.211	0.174	0.000500104	Cycling Granule Neuron Progenitors	Homer3
AA3864764	2.18189493018197e-08	0.883087	0.022	0.012	0.000506112	Cycling Granule Neuron Progenitors	AA386476
Numb5	2.19409266435832e-08	0.122293	0.399	0.348	0.000508942	Cycling Granule Neuron Progenitors	Numb
Med201	2.26847989589785e-08	0.218332	0.231	0.193	0.000526197	Cycling Granule Neuron Progenitors	Med20
Ribc11	2.27274551034813e-08	0.727323	0.034	0.021	0.000527186	Cycling Granule Neuron Progenitors	Ribc1
Ppox3	2.33273350771658e-08	0.312753	0.141	0.111	0.000541101	Cycling Granule Neuron Progenitors	Ppox
Ddit4	2.33449191835958e-08	0.10851	0.34	0.291	0.000541509	Cycling Granule Neuron Progenitors	Ddit4
Iqcb11	2.36627542298131e-08	0.116611	0.418	0.365	0.000548881	Cycling Granule Neuron Progenitors	Iqcb1
Cox183	2.39648357301679e-08	0.194879	0.272	0.23	0.000555888	Cycling Granule Neuron Progenitors	Cox18
Gm119063	2.41343008904054e-08	0.500275	0.064	0.045	0.000559819	Cycling Granule Neuron Progenitors	Gm11906
Phex	2.45898742330859e-08	0.667079	0.035	0.021	0.000570387	Cycling Granule Neuron Progenitors	Phex
Sec61a15	2.494005915327e-08	0.158368	0.335	0.289	0.00057851	Cycling Granule Neuron Progenitors	Sec61a1
Inafm21	2.49403325053199e-08	0.273641	0.15	0.119	0.000578516	Cycling Granule Neuron Progenitors	Inafm2
Clpp4	2.58133698532708e-08	0.100933	0.604	0.546	0.000598767	Cycling Granule Neuron Progenitors	Clpp
Htt4	2.63522714788865e-08	0.140782	0.413	0.364	0.000611267	Cycling Granule Neuron Progenitors	Htt
Tlnrd13	2.67168094701072e-08	0.266512	0.175	0.141	0.000619723	Cycling Granule Neuron Progenitors	Tlnrd1
Asb61	2.89206405095571e-08	0.292088	0.153	0.122	0.000670843	Cycling Granule Neuron Progenitors	Asb6
Shld25	2.90056073066845e-08	0.371959	0.109	0.082	0.000672814	Cycling Granule Neuron Progenitors	Shld2
Zbtb117	2.94143341194365e-08	0.131769	0.373	0.325	0.000682295	Cycling Granule Neuron Progenitors	Zbtb11
Dnah141	2.98871869476717e-08	1.14968	0.013	0.005	0.000693263	Cycling Granule Neuron Progenitors	Dnah14
Rab1b2	3.02421006294912e-08	0.117081	0.49	0.436	0.000701496	Cycling Granule Neuron Progenitors	Rab1b
Paf1	3.0626723662901e-08	0.216921	0.214	0.177	0.000710417	Cycling Granule Neuron Progenitors	Paf1
Gm168334	3.06832122121991e-08	0.52269	0.057	0.038	0.000711728	Cycling Granule Neuron Progenitors	Gm16833
Rgs195	3.13987343209509e-08	0.290354	0.14	0.11	0.000728325	Cycling Granule Neuron Progenitors	Rgs19
Arpin6	3.14220464759576e-08	0.478504	0.068	0.048	0.000728866	Cycling Granule Neuron Progenitors	Arpin
Slc20a26	3.17219821510954e-08	0.227172	0.22	0.183	0.000735823	Cycling Granule Neuron Progenitors	Slc20a2
Cep703	3.33026873418419e-08	0.168786	0.304	0.26	0.000772489	Cycling Granule Neuron Progenitors	Cep70
Pla2g4c2	3.43785576077505e-08	1.04433	0.017	0.008	0.000797445	Cycling Granule Neuron Progenitors	Pla2g4c
Heatr61	3.44404511571187e-08	0.125299	0.368	0.318	0.000798881	Cycling Granule Neuron Progenitors	Heatr6
Klhl210	3.45928069380768e-08	0.15255	0.301	0.256	0.000802415	Cycling Granule Neuron Progenitors	Klhl2
Pex10	3.4845445892158e-08	0.319234	0.125	0.097	0.000808275	Cycling Granule Neuron Progenitors	Pex10
Rbm192	3.50955688062791e-08	0.365679	0.111	0.085	0.000814077	Cycling Granule Neuron Progenitors	Rbm19
Slmap5	3.54523274799663e-08	0.184626	0.324	0.281	0.000822352	Cycling Granule Neuron Progenitors	Slmap
Aggf15	3.65391617300783e-08	0.11744	0.497	0.442	0.000847562	Cycling Granule Neuron Progenitors	Aggf1
Star1	3.68416730208171e-08	0.7544	0.032	0.019	0.000854579	Cycling Granule Neuron Progenitors	Star
Map2k71	3.78634318714574e-08	0.219213	0.216	0.179	0.00087828	Cycling Granule Neuron Progenitors	Map2k7
Chtf8	3.8437346000567e-08	0.532485	0.06	0.042	0.000891593	Cycling Granule Neuron Progenitors	Chtf8
Pip4p26	3.88338211899343e-08	0.115065	0.44	0.386	0.000900789	Cycling Granule Neuron Progenitors	Pip4p2
Rassf14	3.95144833880891e-08	0.16059	0.471	0.426	0.000916578	Cycling Granule Neuron Progenitors	Rassf1
Zfp9442	4.06857458677951e-08	0.246641	0.179	0.146	0.000943747	Cycling Granule Neuron Progenitors	Zfp944
Sox183	4.08949497004574e-08	0.187748	0.064	0.044	0.000948599	Cycling Granule Neuron Progenitors	Sox18
Zfp4541	4.11731066243298e-08	0.397436	0.092	0.069	0.000955051	Cycling Granule Neuron Progenitors	Zfp454
Mcat3	4.18606954531627e-08	0.282298	0.174	0.142	0.000971001	Cycling Granule Neuron Progenitors	Mcat
Prdm116	4.27517026837676e-08	0.369645	0.103	0.077	0.000991668	Cycling Granule Neuron Progenitors	Prdm11
Dhx341	4.28250617689631e-08	0.501827	0.062	0.043	0.00099337	Cycling Granule Neuron Progenitors	Dhx34
9930021J03Rik1	4.30593359817107e-08	0.13452	0.476	0.427	0.000998804	Cycling Granule Neuron Progenitors	9930021J03Rik
Gpalpp13	4.31421706209547e-08	0.220782	0.229	0.192	0.00100073	Cycling Granule Neuron Progenitors	Gpalpp1
Abcb44	4.39385395052971e-08	0.869195	0.027	0.015	0.0010192	Cycling Granule Neuron Progenitors	Abcb4
Fam118b4	4.49597879242598e-08	0.224537	0.202	0.166	0.00104289	Cycling Granule Neuron Progenitors	Fam118b
Tob23	4.5182886758205e-08	0.122517	0.276	0.233	0.00104806	Cycling Granule Neuron Progenitors	Tob2
Col16a12	4.60278800653693e-08	0.599038	0.086	0.064	0.00106766	Cycling Granule Neuron Progenitors	Col16a1
Gm51653	4.75934693200282e-08	0.431601	0.083	0.06	0.00110398	Cycling Granule Neuron Progenitors	Gm5165
Vcpkmt2	4.76915141808734e-08	0.319576	0.137	0.108	0.00110625	Cycling Granule Neuron Progenitors	Vcpkmt
Gm288093	4.80676373466534e-08	0.771859	0.028	0.016	0.00111498	Cycling Granule Neuron Progenitors	Gm28809
Pmpcb4	4.86212488326336e-08	0.120093	0.573	0.524	0.00112782	Cycling Granule Neuron Progenitors	Pmpcb
Wars4	4.86659817186366e-08	0.192902	0.266	0.226	0.00112886	Cycling Granule Neuron Progenitors	Wars
5730480H06Rik3	4.95740875637013e-08	0.197046	0.238	0.2	0.00114992	Cycling Granule Neuron Progenitors	5730480H06Rik
Tmem1863	4.96617591890889e-08	0.32363	0.116	0.089	0.00115195	Cycling Granule Neuron Progenitors	Tmem186
Bloc1s51	5.00298781566549e-08	0.203839	0.249	0.211	0.00116049	Cycling Granule Neuron Progenitors	Bloc1s5
Cep1263	5.07386349461018e-08	0.206162	0.184	0.15	0.00117693	Cycling Granule Neuron Progenitors	Cep126
Pars2	5.24825934207819e-08	0.567376	0.05	0.033	0.00121739	Cycling Granule Neuron Progenitors	Pars2
Rxra7	5.64846554930905e-08	0.463844	0.065	0.046	0.00131022	Cycling Granule Neuron Progenitors	Rxra
2700081O15Rik2	5.87165256887525e-08	0.109821	0.361	0.311	0.00136199	Cycling Granule Neuron Progenitors	2700081O15Rik
Gm491891	5.90884242649207e-08	0.827275	0.027	0.015	0.00137062	Cycling Granule Neuron Progenitors	Gm49189
Zfp3343	5.97052299398515e-08	0.306734	0.127	0.099	0.00138492	Cycling Granule Neuron Progenitors	Zfp334
Hspe1-rs14	6.03181807648348e-08	0.420279	0.082	0.06	0.00139914	Cycling Granule Neuron Progenitors	Hspe1-rs1
Lrrc14	6.19333710428282e-08	0.326743	0.142	0.113	0.00143661	Cycling Granule Neuron Progenitors	Lrrc14
Klhl111	6.3385253406652e-08	0.234044	0.196	0.161	0.00147028	Cycling Granule Neuron Progenitors	Klhl11
Ube4b1	6.36704618328947e-08	0.108855	0.442	0.39	0.0014769	Cycling Granule Neuron Progenitors	Ube4b
Nfrkb1	6.41045039194514e-08	0.168109	0.289	0.247	0.00148697	Cycling Granule Neuron Progenitors	Nfrkb
Atg16l11	6.45739481355895e-08	0.180832	0.272	0.231	0.00149786	Cycling Granule Neuron Progenitors	Atg16l1
Gm206465	6.48076386679607e-08	0.449624	0.067	0.048	0.00150328	Cycling Granule Neuron Progenitors	Gm20646
Arid4a5	6.50354996337934e-08	0.101319	0.486	0.433	0.00150856	Cycling Granule Neuron Progenitors	Arid4a
Sec23ip2	6.56933427845686e-08	0.197675	0.257	0.218	0.00152382	Cycling Granule Neuron Progenitors	Sec23ip
Gm486823	6.61260493697177e-08	0.67673	0.035	0.021	0.00153386	Cycling Granule Neuron Progenitors	Gm48682
Dph1	6.67772174362007e-08	0.9215	0.021	0.011	0.00154896	Cycling Granule Neuron Progenitors	Dph1
Gm148201	6.68836410625936e-08	0.936686	0.019	0.01	0.00155143	Cycling Granule Neuron Progenitors	Gm14820
Dzip35	6.875315673964e-08	0.126311	0.521	0.471	0.0015948	Cycling Granule Neuron Progenitors	Dzip3
Zfp11	6.95209634802198e-08	0.130196	0.36	0.312	0.00161261	Cycling Granule Neuron Progenitors	Zfp1
Zdhhc33	6.98428436566877e-08	0.125224	0.449	0.398	0.00162007	Cycling Granule Neuron Progenitors	Zdhhc3
Usp385	7.0538199041871e-08	0.250704	0.182	0.149	0.0016362	Cycling Granule Neuron Progenitors	Usp38
Slc39a112	7.10121310559782e-08	0.136641	0.272	0.231	0.0016472	Cycling Granule Neuron Progenitors	Slc39a11
Afg3l12	7.2154245816929e-08	0.144561	0.357	0.312	0.00167369	Cycling Granule Neuron Progenitors	Afg3l1
Abcc81	7.31218914167001e-08	0.498799	0.061	0.043	0.00169614	Cycling Granule Neuron Progenitors	Abcc8
Gm158671	7.37256842242431e-08	1.08524	0.016	0.008	0.00171014	Cycling Granule Neuron Progenitors	Gm15867
Fst4	7.42531676621886e-08	0.397087	0.102	0.077	0.00172238	Cycling Granule Neuron Progenitors	Fst
Zfp4385	7.43379195002647e-08	0.269439	0.139	0.11	0.00172434	Cycling Granule Neuron Progenitors	Zfp438
Myocd	7.52555449667384e-08	0.678305	0.026	0.015	0.00174563	Cycling Granule Neuron Progenitors	Myocd
Slc29a22	7.91689785010747e-08	0.422424	0.077	0.056	0.0018364	Cycling Granule Neuron Progenitors	Slc29a2
Relt4	8.02538589572418e-08	0.568365	0.05	0.034	0.00186157	Cycling Granule Neuron Progenitors	Relt
Eif1a5	8.16385449181236e-08	0.100208	0.472	0.419	0.00189369	Cycling Granule Neuron Progenitors	Eif1a
Ttc30a14	8.29580913224064e-08	0.641021	0.042	0.027	0.0019243	Cycling Granule Neuron Progenitors	Ttc30a1
Slc35b12	8.37946778346681e-08	0.124505	0.5	0.45	0.0019437	Cycling Granule Neuron Progenitors	Slc35b1
2310057M21Rik2	8.38427810201717e-08	0.22974	0.184	0.151	0.00194482	Cycling Granule Neuron Progenitors	2310057M21Rik
Gm69991	8.39717539134666e-08	1.23906	0.013	0.006	0.00194781	Cycling Granule Neuron Progenitors	Gm6999
Dffb1	8.61141574863699e-08	0.317969	0.127	0.1	0.0019975	Cycling Granule Neuron Progenitors	Dffb
Usp86	8.62708249115291e-08	0.16491	0.291	0.25	0.00200114	Cycling Granule Neuron Progenitors	Usp8
Dennd4b2	8.77634031187574e-08	0.442031	0.08	0.059	0.00203576	Cycling Granule Neuron Progenitors	Dennd4b
Nek45	8.83193227084988e-08	0.268301	0.145	0.115	0.00204866	Cycling Granule Neuron Progenitors	Nek4
Med12l6	8.84261055591856e-08	0.149381	0.228	0.19	0.00205113	Cycling Granule Neuron Progenitors	Med12l
Slc38a42	8.92768914532346e-08	0.491106	0.036	0.022	0.00207087	Cycling Granule Neuron Progenitors	Slc38a4
Nkapd11	9.37819014312641e-08	0.161701	0.324	0.28	0.00217536	Cycling Granule Neuron Progenitors	Nkapd1
Bop11	9.54639742182307e-08	0.223648	0.216	0.181	0.00221438	Cycling Granule Neuron Progenitors	Bop1
Gcn13	9.97404952850399e-08	0.15473	0.308	0.265	0.00231358	Cycling Granule Neuron Progenitors	Gcn1
Tfb1m4	1.02987168761173e-07	0.509525	0.059	0.041	0.00238889	Cycling Granule Neuron Progenitors	Tfb1m
Gm20871	1.04495960814116e-07	0.478847	0.059	0.041	0.00242389	Cycling Granule Neuron Progenitors	Gm2087
Arl14ep5	1.10532913531638e-07	0.162891	0.279	0.238	0.00256392	Cycling Granule Neuron Progenitors	Arl14ep
Igflr14	1.10557922753301e-07	0.559029	0.05	0.033	0.0025645	Cycling Granule Neuron Progenitors	Igflr1
1110002L01Rik2	1.11552422119843e-07	0.309183	0.122	0.095	0.00258757	Cycling Granule Neuron Progenitors	1110002L01Rik
Oscp14	1.12319786217066e-07	0.159597	0.187	0.152	0.00260537	Cycling Granule Neuron Progenitors	Oscp1
Fancg3	1.14775888102395e-07	0.531213	0.056	0.038	0.00266234	Cycling Granule Neuron Progenitors	Fancg
Trmt15	1.16063399931778e-07	0.200455	0.241	0.204	0.00269221	Cycling Granule Neuron Progenitors	Trmt1
Tgs14	1.16400849782455e-07	0.120384	0.514	0.465	0.00270003	Cycling Granule Neuron Progenitors	Tgs1
Tff3	1.16890046888407e-07	1.2571	0.012	0.005	0.00271138	Cycling Granule Neuron Progenitors	Tff3
Kcnab23	1.17197338128944e-07	0.484023	0.061	0.042	0.00271851	Cycling Granule Neuron Progenitors	Kcnab2
Gm43150	1.17201202721063e-07	0.987966	0.017	0.009	0.0027186	Cycling Granule Neuron Progenitors	Gm43150
Mysm15	1.17824195607103e-07	0.110308	0.437	0.385	0.00273305	Cycling Granule Neuron Progenitors	Mysm1
Gm168532	1.18846914623424e-07	0.697466	0.034	0.021	0.00275677	Cycling Granule Neuron Progenitors	Gm16853
Gpr1492	1.23192847485538e-07	0.496926	0.056	0.038	0.00285758	Cycling Granule Neuron Progenitors	Gpr149
Gm466202	1.27203911968257e-07	0.914537	0.02	0.01	0.00295062	Cycling Granule Neuron Progenitors	Gm46620
Sphk23	1.3324919276216e-07	0.325583	0.116	0.09	0.00309085	Cycling Granule Neuron Progenitors	Sphk2
Gm156801	1.38023652527064e-07	0.988096	0.018	0.009	0.0032016	Cycling Granule Neuron Progenitors	Gm15680
Gm364451	1.39172664551442e-07	0.836913	0.022	0.012	0.00322825	Cycling Granule Neuron Progenitors	Gm36445
Mettl85	1.4150423727986e-07	0.241086	0.164	0.133	0.00328233	Cycling Granule Neuron Progenitors	Mettl8
Xylb3	1.41849515225859e-07	0.70599	0.032	0.02	0.00329034	Cycling Granule Neuron Progenitors	Xylb
Ift815	1.4306249374164e-07	0.109475	0.351	0.305	0.00331848	Cycling Granule Neuron Progenitors	Ift81
Snd16	1.43891009856387e-07	0.11154	0.448	0.399	0.0033377	Cycling Granule Neuron Progenitors	Snd1
Heca5	1.45865251953122e-07	0.14446	0.298	0.256	0.00338349	Cycling Granule Neuron Progenitors	Heca
Tsix1	1.49714975425204e-07	0.502789	0.054	0.037	0.00347279	Cycling Granule Neuron Progenitors	Tsix
Gm27016	1.51471383107962e-07	0.684654	0.029	0.017	0.00351353	Cycling Granule Neuron Progenitors	Gm27016
Sdc26	1.51807755077896e-07	0.101192	0.206	0.169	0.00352133	Cycling Granule Neuron Progenitors	Sdc2
Clgn3	1.57341273934188e-07	0.420972	0.074	0.053	0.00364969	Cycling Granule Neuron Progenitors	Clgn
Tor2a5	1.61622979213903e-07	0.128187	0.37	0.323	0.00374901	Cycling Granule Neuron Progenitors	Tor2a
Zfp955a1	1.63241542869432e-07	0.28746	0.146	0.117	0.00378655	Cycling Granule Neuron Progenitors	Zfp955a
Mkrn21	1.64964352300906e-07	0.181377	0.264	0.225	0.00382651	Cycling Granule Neuron Progenitors	Mkrn2
Gk53	1.70290005008361e-07	0.329724	0.099	0.075	0.00395005	Cycling Granule Neuron Progenitors	Gk5
Phf72	1.7227070255578e-07	0.377005	0.107	0.082	0.00399599	Cycling Granule Neuron Progenitors	Phf7
Gm145824	1.85190445291985e-07	0.598689	0.03	0.018	0.00429568	Cycling Granule Neuron Progenitors	Gm14582
Gsc	1.8726941308524e-07	0.879126	0.018	0.009	0.0043439	Cycling Granule Neuron Progenitors	Gsc
Gtf3c15	1.91923335182002e-07	0.121652	0.394	0.346	0.00445185	Cycling Granule Neuron Progenitors	Gtf3c1
Cdk131	1.93535066123513e-07	0.122657	0.525	0.477	0.00448924	Cycling Granule Neuron Progenitors	Cdk13
Glod46	1.94169959625699e-07	0.10287	0.584	0.532	0.00450397	Cycling Granule Neuron Progenitors	Glod4
Atxn7l22	1.94418811965414e-07	0.28811	0.137	0.109	0.00450974	Cycling Granule Neuron Progenitors	Atxn7l2
Lef1os12	1.9873703329017e-07	0.984895	0.017	0.008	0.0046099	Cycling Granule Neuron Progenitors	Lef1os1
Anapc23	1.99148225848422e-07	0.13808	0.346	0.302	0.00461944	Cycling Granule Neuron Progenitors	Anapc2
Rybp4	2.00964400590906e-07	0.135975	0.318	0.275	0.00466157	Cycling Granule Neuron Progenitors	Rybp
Gm10433	2.02556140023406e-07	0.891872	0.02	0.011	0.00469849	Cycling Granule Neuron Progenitors	Gm10433
Mus81	2.05178393991832e-07	0.263996	0.16	0.13	0.00475932	Cycling Granule Neuron Progenitors	Mus81
D330041H03Rik5	2.10868171603924e-07	0.587778	0.045	0.03	0.0048913	Cycling Granule Neuron Progenitors	D330041H03Rik
D830050J10Rik6	2.1413232171325e-07	0.486293	0.064	0.045	0.00496701	Cycling Granule Neuron Progenitors	D830050J10Rik
2610008E11Rik3	2.16646360237952e-07	0.104263	0.397	0.347	0.00502533	Cycling Granule Neuron Progenitors	2610008E11Rik
Rbms27	2.20843686173687e-07	0.150076	0.201	0.165	0.00512269	Cycling Granule Neuron Progenitors	Rbms2
Tmem106c4	2.23074386532817e-07	0.119374	0.387	0.339	0.00517443	Cycling Granule Neuron Progenitors	Tmem106c
Usp406	2.3542656957226e-07	0.17757	0.193	0.16	0.00546095	Cycling Granule Neuron Progenitors	Usp40
Gm163371	2.37249229763562e-07	0.468261	0.059	0.042	0.00550323	Cycling Granule Neuron Progenitors	Gm16337
Ubap13	2.40754658108419e-07	0.133953	0.303	0.261	0.00558455	Cycling Granule Neuron Progenitors	Ubap1
Il20ra1	2.40804085632188e-07	1.08707	0.013	0.006	0.00558569	Cycling Granule Neuron Progenitors	Il20ra
Acot136	2.42117209963701e-07	0.109489	0.312	0.268	0.00561615	Cycling Granule Neuron Progenitors	Acot13
Zfp22	2.43370846452321e-07	0.166307	0.234	0.197	0.00564523	Cycling Granule Neuron Progenitors	Zfp2
Zfp626	2.45407737243157e-07	0.436201	0.073	0.053	0.00569248	Cycling Granule Neuron Progenitors	Zfp626
Pank17	2.46269552022528e-07	0.176399	0.217	0.182	0.00571247	Cycling Granule Neuron Progenitors	Pank1
Sos22	2.50639772788014e-07	0.14942	0.313	0.27	0.00581384	Cycling Granule Neuron Progenitors	Sos2
Cep83os1	2.60482370781021e-07	0.33451	0.105	0.08	0.00604215	Cycling Granule Neuron Progenitors	Cep83os
Gm13008	2.64798450163004e-07	0.765574	0.026	0.015	0.00614226	Cycling Granule Neuron Progenitors	Gm13008
Ints18	2.74540960156821e-07	0.277331	0.173	0.142	0.00636825	Cycling Granule Neuron Progenitors	Ints1
Gm218142	2.74780073371909e-07	0.740961	0.031	0.019	0.0063738	Cycling Granule Neuron Progenitors	Gm21814
Zdhhc7	2.78494915258999e-07	0.404123	0.092	0.07	0.00645997	Cycling Granule Neuron Progenitors	Zdhhc7
Nme75	2.82539658954809e-07	0.1376	0.266	0.226	0.00655379	Cycling Granule Neuron Progenitors	Nme7
Gm411921	2.83442949187934e-07	1.21131	0.012	0.005	0.00657474	Cycling Granule Neuron Progenitors	Gm41192
5730455P16Rik3	2.92076402667699e-07	0.173176	0.26	0.222	0.006775	Cycling Granule Neuron Progenitors	5730455P16Rik
Gm16541	2.93115707161111e-07	0.523951	0.051	0.035	0.00679911	Cycling Granule Neuron Progenitors	Gm16541
2510017J16Rik1	3.02133288720313e-07	0.940911	0.019	0.01	0.00700828	Cycling Granule Neuron Progenitors	2510017J16Rik
9930104L06Rik3	3.11655635284433e-07	0.351337	0.102	0.078	0.00722916	Cycling Granule Neuron Progenitors	9930104L06Rik
Osbpl23	3.12824702682506e-07	0.219659	0.207	0.173	0.00725628	Cycling Granule Neuron Progenitors	Osbpl2
Ddx552	3.14896970425855e-07	0.182025	0.252	0.215	0.00730435	Cycling Granule Neuron Progenitors	Ddx55
Tarbp12	3.17926278129481e-07	0.421688	0.073	0.053	0.00737462	Cycling Granule Neuron Progenitors	Tarbp1
Orc4	3.20993752194993e-07	0.100867	0.539	0.486	0.00744577	Cycling Granule Neuron Progenitors	Orc4
Pgm23	3.23401157210581e-07	0.199495	0.201	0.168	0.00750161	Cycling Granule Neuron Progenitors	Pgm2
Vav22	3.31435791333214e-07	0.199332	0.176	0.144	0.00768798	Cycling Granule Neuron Progenitors	Vav2
Ajuba6	3.47020884557595e-07	0.426997	0.064	0.045	0.0080495	Cycling Granule Neuron Progenitors	Ajuba
Rprd1a4	3.48993826635873e-07	0.134415	0.358	0.314	0.00809526	Cycling Granule Neuron Progenitors	Rprd1a
Gm425951	3.57256438642506e-07	0.697597	0.033	0.02	0.00828692	Cycling Granule Neuron Progenitors	Gm42595
Smim275	3.64996747847636e-07	0.284638	0.122	0.096	0.00846646	Cycling Granule Neuron Progenitors	Smim27
Zfp8732	3.65887417785222e-07	0.285607	0.127	0.101	0.00848712	Cycling Granule Neuron Progenitors	Zfp873
Pou5f1	3.78538803789943e-07	1.03622	0.015	0.007	0.00878059	Cycling Granule Neuron Progenitors	Pou5f1
Zfp8085	3.83528595373465e-07	0.456705	0.061	0.044	0.00889633	Cycling Granule Neuron Progenitors	Zfp808
Rgs96	3.96927660969629e-07	0.309414	0.117	0.092	0.00920713	Cycling Granule Neuron Progenitors	Rgs9
Spef15	4.01073731404844e-07	0.314928	0.088	0.066	0.00930331	Cycling Granule Neuron Progenitors	Spef1
Tle62	4.06312047693233e-07	0.691573	0.029	0.017	0.00942481	Cycling Granule Neuron Progenitors	Tle6
4930549C15Rik5	4.08018582243815e-07	0.46777	0.055	0.038	0.0094644	Cycling Granule Neuron Progenitors	4930549C15Rik
Togaram13	4.10410740285439e-07	0.176057	0.234	0.198	0.00951989	Cycling Granule Neuron Progenitors	Togaram1
Lemd32	4.13816724903955e-07	0.162224	0.274	0.235	0.00959889	Cycling Granule Neuron Progenitors	Lemd3
Ciao11	4.18019978274001e-07	0.179225	0.254	0.217	0.00969639	Cycling Granule Neuron Progenitors	Ciao1
Sowahc5	4.19243272359302e-07	0.155371	0.213	0.178	0.00972477	Cycling Granule Neuron Progenitors	Sowahc
Zfp2632	4.32125695959367e-07	0.248782	0.158	0.129	0.0100236	Cycling Granule Neuron Progenitors	Zfp263
Gm432601	4.39122267275858e-07	0.757966	0.026	0.016	0.0101859	Cycling Granule Neuron Progenitors	Gm43260
Hsd17b71	4.40799281120526e-07	0.136625	0.264	0.225	0.0102248	Cycling Granule Neuron Progenitors	Hsd17b7
Oacyl1	4.42597369155242e-07	1.07602	0.015	0.007	0.0102665	Cycling Granule Neuron Progenitors	Oacyl
Tmem791	4.45338916136951e-07	0.621794	0.041	0.027	0.0103301	Cycling Granule Neuron Progenitors	Tmem79
Uggt13	4.47558850692823e-07	0.169201	0.29	0.252	0.0103816	Cycling Granule Neuron Progenitors	Uggt1
Gm296842	4.7370852939797e-07	0.731912	0.024	0.014	0.0109881	Cycling Granule Neuron Progenitors	Gm29684
Fastkd5	4.91208447994331e-07	0.726007	0.026	0.016	0.0113941	Cycling Granule Neuron Progenitors	Fastkd5
Zfp8663	4.91517232840914e-07	0.221965	0.175	0.144	0.0114012	Cycling Granule Neuron Progenitors	Zfp866
Tsr31	4.92705132377666e-07	0.127995	0.422	0.376	0.0114288	Cycling Granule Neuron Progenitors	Tsr3
Bnip12	4.94554286365657e-07	0.224112	0.201	0.168	0.0114717	Cycling Granule Neuron Progenitors	Bnip1
Slc9a15	4.96253473903451e-07	0.250076	0.141	0.114	0.0115111	Cycling Granule Neuron Progenitors	Slc9a1
Zfp9485	5.01055606684904e-07	0.248204	0.184	0.153	0.0116225	Cycling Granule Neuron Progenitors	Zfp948
Atg4b1	5.22793308873993e-07	0.150697	0.294	0.254	0.0121267	Cycling Granule Neuron Progenitors	Atg4b
Ctu12	5.26142502288917e-07	0.416513	0.07	0.051	0.0122044	Cycling Granule Neuron Progenitors	Ctu1
AA9868603	5.28180814807879e-07	1.16135	0.012	0.005	0.0122517	Cycling Granule Neuron Progenitors	AA986860
Gm475452	5.29638095770686e-07	1.1455	0.012	0.005	0.0122855	Cycling Granule Neuron Progenitors	Gm47545
Ubr12	5.32707629200119e-07	0.120035	0.38	0.334	0.0123567	Cycling Granule Neuron Progenitors	Ubr1
Kank33	5.76203021340877e-07	0.148982	0.121	0.095	0.0133656	Cycling Granule Neuron Progenitors	Kank3
4930595D18Rik2	5.80518654362863e-07	0.732688	0.027	0.016	0.0134657	Cycling Granule Neuron Progenitors	4930595D18Rik
Kmt2b1	5.83961165433138e-07	0.170377	0.272	0.234	0.0135456	Cycling Granule Neuron Progenitors	Kmt2b
AI9879445	5.84960796353019e-07	0.377823	0.084	0.063	0.0135688	Cycling Granule Neuron Progenitors	AI987944
Pgs12	5.91957840002183e-07	0.144309	0.308	0.268	0.0137311	Cycling Granule Neuron Progenitors	Pgs1
Gm29417	5.92229070056452e-07	1.08634	0.013	0.006	0.0137373	Cycling Granule Neuron Progenitors	Gm29417
Gm409994	5.97929803170704e-07	0.808728	0.027	0.016	0.0138696	Cycling Granule Neuron Progenitors	Gm40999
Mrpl553	6.01415141780941e-07	0.114483	0.483	0.436	0.0139504	Cycling Granule Neuron Progenitors	Mrpl55
Fgf222	6.51430363776236e-07	0.923011	0.017	0.009	0.0151106	Cycling Granule Neuron Progenitors	Fgf22
Aldoa.11	6.67029710987465e-07	1.16516	0.011	0.005	0.0154724	Cycling Granule Neuron Progenitors	Aldoa.1
Hist4h45	6.74873178008091e-07	0.540603	0.04	0.026	0.0156544	Cycling Granule Neuron Progenitors	Hist4h4
Fam149b1	6.79005619791992e-07	0.139159	0.297	0.257	0.0157502	Cycling Granule Neuron Progenitors	Fam149b
Mmaa3	6.94224926959493e-07	0.224225	0.18	0.149	0.0161032	Cycling Granule Neuron Progenitors	Mmaa
Taco13	7.02746545880286e-07	0.302012	0.125	0.1	0.0163009	Cycling Granule Neuron Progenitors	Taco1
Gm285351	7.10655079495239e-07	0.842835	0.02	0.011	0.0164844	Cycling Granule Neuron Progenitors	Gm28535
Gm113611	7.19282908229408e-07	0.824576	0.022	0.012	0.0166845	Cycling Granule Neuron Progenitors	Gm11361
Gm154922	7.21362848016032e-07	0.671026	0.03	0.019	0.0167327	Cycling Granule Neuron Progenitors	Gm15492
A730035I17Rik1	7.35916783987435e-07	0.770036	0.024	0.014	0.0170703	Cycling Granule Neuron Progenitors	A730035I17Rik
Trp731	7.51353284441674e-07	0.618475	0.023	0.013	0.0174284	Cycling Granule Neuron Progenitors	Trp73
Gm170663	7.52041435408539e-07	0.567987	0.043	0.029	0.0174444	Cycling Granule Neuron Progenitors	Gm17066
Ublcp1	7.77273769348162e-07	0.109448	0.406	0.359	0.0180296	Cycling Granule Neuron Progenitors	Ublcp1
Gm129404	7.81685672675206e-07	0.306393	0.128	0.103	0.018132	Cycling Granule Neuron Progenitors	Gm12940
Serpine33	8.05631291902526e-07	0.773072	0.024	0.014	0.0186874	Cycling Granule Neuron Progenitors	Serpine3
Kmt5c1	8.16865910591274e-07	0.225855	0.177	0.146	0.018948	Cycling Granule Neuron Progenitors	Kmt5c
Gm193253	8.22705908472262e-07	0.995967	0.016	0.008	0.0190835	Cycling Granule Neuron Progenitors	Gm19325
Gm115083	8.61433074055332e-07	0.359804	0.1	0.078	0.0199818	Cycling Granule Neuron Progenitors	Gm11508
Zbtb261	8.74404446267148e-07	0.28297	0.111	0.087	0.0202827	Cycling Granule Neuron Progenitors	Zbtb26
Tmem2512	8.81390869199594e-07	0.163786	0.284	0.247	0.0204447	Cycling Granule Neuron Progenitors	Tmem251
Ccdc826	8.84601258463598e-07	0.216016	0.174	0.144	0.0205192	Cycling Granule Neuron Progenitors	Ccdc82
Gm169731	8.96346286561306e-07	0.515433	0.048	0.033	0.0207916	Cycling Granule Neuron Progenitors	Gm16973
3110045C21Rik3	9.05449504052613e-07	0.405779	0.069	0.051	0.0210028	Cycling Granule Neuron Progenitors	3110045C21Rik
4921531C22Rik2	9.08006546824277e-07	0.39145	0.073	0.054	0.0210621	Cycling Granule Neuron Progenitors	4921531C22Rik
Gbe16	9.28202494768531e-07	0.144807	0.186	0.154	0.0215306	Cycling Granule Neuron Progenitors	Gbe1
Gm265424	9.42003838207524e-07	0.277043	0.127	0.102	0.0218507	Cycling Granule Neuron Progenitors	Gm26542
Mrnip4	9.71467016581574e-07	0.237644	0.145	0.118	0.0225341	Cycling Granule Neuron Progenitors	Mrnip
Zfp1421	9.7671236467689e-07	0.289343	0.126	0.1	0.0226558	Cycling Granule Neuron Progenitors	Zfp142
Hdhd53	9.78026303638025e-07	0.342774	0.092	0.071	0.0226863	Cycling Granule Neuron Progenitors	Hdhd5
Zfp2755	9.90990359766219e-07	0.273261	0.133	0.107	0.022987	Cycling Granule Neuron Progenitors	Zfp275
Xist1	1.02352717843984e-06	0.365224	0.299	0.283	0.0237417	Cycling Granule Neuron Progenitors	Xist
A430106G13Rik3	1.0275672268323e-06	0.513786	0.044	0.03	0.0238354	Cycling Granule Neuron Progenitors	A430106G13Rik
Parn3	1.05526133460989e-06	0.172442	0.22	0.186	0.0244778	Cycling Granule Neuron Progenitors	Parn
Polr3b3	1.06936176359964e-06	0.226355	0.158	0.13	0.0248049	Cycling Granule Neuron Progenitors	Polr3b
Setd1b2	1.10211933070958e-06	0.110686	0.334	0.292	0.0255648	Cycling Granule Neuron Progenitors	Setd1b
Gm26708	1.11371815528716e-06	1.17373	0.01	0.004	0.0258338	Cycling Granule Neuron Progenitors	Gm26708
Prorsd14	1.12571834041822e-06	0.19493	0.203	0.171	0.0261122	Cycling Granule Neuron Progenitors	Prorsd1
Lmln5	1.13272713597859e-06	0.358489	0.09	0.069	0.0262747	Cycling Granule Neuron Progenitors	Lmln
Tfpt2	1.20428568398357e-06	0.186744	0.23	0.196	0.0279346	Cycling Granule Neuron Progenitors	Tfpt
Gm6787	1.21108594985623e-06	0.991134	0.016	0.008	0.0280923	Cycling Granule Neuron Progenitors	Gm6787
Zfp8651	1.22372464988408e-06	0.346514	0.104	0.081	0.0283855	Cycling Granule Neuron Progenitors	Zfp865
Gigyf11	1.25028680347889e-06	0.157068	0.25	0.215	0.0290017	Cycling Granule Neuron Progenitors	Gigyf1
Efcab148	1.26843533796829e-06	0.114186	0.286	0.246	0.0294226	Cycling Granule Neuron Progenitors	Efcab14
Cgas5	1.30063948949782e-06	0.691573	0.026	0.016	0.0301696	Cycling Granule Neuron Progenitors	Cgas
Igsf105	1.32032174494607e-06	0.291384	0.111	0.088	0.0306262	Cycling Granule Neuron Progenitors	Igsf10
Alkbh41	1.36881124386454e-06	0.502579	0.058	0.041	0.0317509	Cycling Granule Neuron Progenitors	Alkbh4
Zfp581	1.39977948308533e-06	0.340706	0.11	0.087	0.0324693	Cycling Granule Neuron Progenitors	Zfp58
Naa301	1.47742869331777e-06	0.187921	0.238	0.205	0.0342704	Cycling Granule Neuron Progenitors	Naa30
Cry15	1.53941255604823e-06	0.132092	0.309	0.269	0.0357082	Cycling Granule Neuron Progenitors	Cry1
Slx42	1.63106663691754e-06	0.295471	0.107	0.084	0.0378342	Cycling Granule Neuron Progenitors	Slx4
Tada12	1.66852804952734e-06	0.184845	0.232	0.199	0.0387032	Cycling Granule Neuron Progenitors	Tada1
Pigw2	1.74671934847302e-06	0.506218	0.046	0.032	0.0405169	Cycling Granule Neuron Progenitors	Pigw
Gm155452	1.78481111091879e-06	0.488508	0.051	0.035	0.0414005	Cycling Granule Neuron Progenitors	Gm15545
Sun14	1.78765184577598e-06	0.160005	0.276	0.239	0.0414664	Cycling Granule Neuron Progenitors	Sun1
Slx4ip5	1.83816411696743e-06	0.144858	0.303	0.265	0.0426381	Cycling Granule Neuron Progenitors	Slx4ip
Gm389481	1.91677060389118e-06	0.486619	0.053	0.037	0.0444614	Cycling Granule Neuron Progenitors	Gm38948
Cog2	1.92235878310696e-06	0.232231	0.174	0.145	0.044591	Cycling Granule Neuron Progenitors	Cog2
Tmem132cos1	1.99927374817568e-06	0.394583	0.057	0.041	0.0463752	Cycling Granule Neuron Progenitors	Tmem132cos
Exoc22	2.03032985242707e-06	0.144958	0.34	0.301	0.0470955	Cycling Granule Neuron Progenitors	Exoc2
Tomm345	2.03064320329849e-06	0.13571	0.286	0.248	0.0471028	Cycling Granule Neuron Progenitors	Tomm34
Ccdc1301	2.03689540143157e-06	0.2705	0.127	0.102	0.0472478	Cycling Granule Neuron Progenitors	Ccdc130
Chmp1b1	2.07220964582168e-06	0.200323	0.22	0.187	0.048067	Cycling Granule Neuron Progenitors	Chmp1b
Fbxo28	2.07935232025876e-06	0.110933	0.378	0.336	0.0482327	Cycling Granule Neuron Progenitors	Fbxo28
Rasef1	2.09821481943629e-06	0.645637	0.018	0.01	0.0486702	Cycling Granule Neuron Progenitors	Rasef
1700086O06Rik2	2.1167064458337e-06	0.249562	0.141	0.115	0.0490991	Cycling Granule Neuron Progenitors	1700086O06Rik
Ppif3	2.18586386268165e-06	0.226944	0.187	0.157	0.0507033	Cycling Granule Neuron Progenitors	Ppif
Eef2k5	2.21577184074237e-06	0.157154	0.243	0.209	0.051397	Cycling Granule Neuron Progenitors	Eef2k
Lats11	2.2407292066359e-06	0.10823	0.381	0.336	0.051976	Cycling Granule Neuron Progenitors	Lats1
Med153	2.27373803670791e-06	0.128547	0.281	0.243	0.0527416	Cycling Granule Neuron Progenitors	Med15
Sumf15	2.35719263189844e-06	0.3352	0.101	0.079	0.0546774	Cycling Granule Neuron Progenitors	Sumf1
Coq52	2.51559098121367e-06	0.117186	0.333	0.293	0.0583516	Cycling Granule Neuron Progenitors	Coq5
3110056K07Rik	2.56367064886982e-06	0.164317	0.272	0.236	0.0594669	Cycling Granule Neuron Progenitors	3110056K07Rik
Gm12089	2.59450380769096e-06	0.947065	0.015	0.008	0.0601821	Cycling Granule Neuron Progenitors	Gm12089
Spcs37	2.63464300241174e-06	0.11612	0.315	0.274	0.0611132	Cycling Granule Neuron Progenitors	Spcs3
Zfp51	2.64274744413713e-06	0.371254	0.078	0.059	0.0613012	Cycling Granule Neuron Progenitors	Zfp51
Dcaf174	2.84007744039644e-06	0.16232	0.191	0.161	0.0658784	Cycling Granule Neuron Progenitors	Dcaf17
Qtrt11	2.85740915440468e-06	0.112349	0.305	0.265	0.0662805	Cycling Granule Neuron Progenitors	Qtrt1
Gm67121	2.87292468845773e-06	0.42385	0.059	0.043	0.0666404	Cycling Granule Neuron Progenitors	Gm6712
Pusl12	2.89635408540313e-06	0.173904	0.242	0.209	0.0671838	Cycling Granule Neuron Progenitors	Pusl1
Firre6	2.96512494240017e-06	0.215236	0.147	0.12	0.068779	Cycling Granule Neuron Progenitors	Firre
Mrps18b2	2.97147113102284e-06	0.123054	0.322	0.283	0.0689262	Cycling Granule Neuron Progenitors	Mrps18b
Gm43566	3.00952137569962e-06	0.278222	0.127	0.103	0.0698089	Cycling Granule Neuron Progenitors	Gm43566
Med125	3.19756574075321e-06	0.236813	0.16	0.133	0.0741707	Cycling Granule Neuron Progenitors	Med12
Ift884	3.21466565598581e-06	0.162669	0.202	0.17	0.0745674	Cycling Granule Neuron Progenitors	Ift88
Wdtc13	3.22864860836282e-06	0.175653	0.224	0.192	0.0748917	Cycling Granule Neuron Progenitors	Wdtc1
Lrrc75aos23	3.26809794423297e-06	0.90016	0.016	0.009	0.0758068	Cycling Granule Neuron Progenitors	Lrrc75aos2
Alg10b2	3.30957408670385e-06	0.106391	0.353	0.312	0.0767689	Cycling Granule Neuron Progenitors	Alg10b
Znhit65	3.34902784988046e-06	0.132719	0.311	0.273	0.0776841	Cycling Granule Neuron Progenitors	Znhit6
Fam207a1	3.513990670522e-06	0.182847	0.233	0.201	0.0815105	Cycling Granule Neuron Progenitors	Fam207a
Tars23	3.5351464476151e-06	0.240805	0.14	0.115	0.0820013	Cycling Granule Neuron Progenitors	Tars2
Angpt24	3.62725569294418e-06	0.285524	0.058	0.042	0.0841378	Cycling Granule Neuron Progenitors	Angpt2
4931414P19Rik2	3.68630827433796e-06	0.406545	0.071	0.053	0.0855076	Cycling Granule Neuron Progenitors	4931414P19Rik
Poll2	3.74058575036487e-06	0.449344	0.056	0.04	0.0867666	Cycling Granule Neuron Progenitors	Poll
Rpusd12	3.81193916605833e-06	0.420161	0.068	0.051	0.0884217	Cycling Granule Neuron Progenitors	Rpusd1
Gm49893	3.86041943677328e-06	1.16175	0.01	0.004	0.0895463	Cycling Granule Neuron Progenitors	Gm49893
Gm160703	3.91417872424188e-06	0.788294	0.019	0.011	0.0907933	Cycling Granule Neuron Progenitors	Gm16070
Pi4kb3	3.93767039441512e-06	0.141188	0.258	0.223	0.0913382	Cycling Granule Neuron Progenitors	Pi4kb
Morc2a4	4.00326884289322e-06	0.148327	0.264	0.229	0.0928598	Cycling Granule Neuron Progenitors	Morc2a
2610044O15Rik82	4.00378505369863e-06	0.203462	0.168	0.14	0.0928718	Cycling Granule Neuron Progenitors	2610044O15Rik8
Fbxo461	4.03121689800531e-06	0.285906	0.113	0.09	0.0935081	Cycling Granule Neuron Progenitors	Fbxo46
Spg115	4.0462414772821e-06	0.206458	0.176	0.148	0.0938566	Cycling Granule Neuron Progenitors	Spg11
Rnf1252	4.08074168906999e-06	1.0135	0.011	0.005	0.0946569	Cycling Granule Neuron Progenitors	Rnf125
Rin33	4.15089561374613e-06	0.475787	0.032	0.021	0.0962842	Cycling Granule Neuron Progenitors	Rin3
Csgalnact23	4.16034447158734e-06	0.263511	0.13	0.106	0.0965034	Cycling Granule Neuron Progenitors	Csgalnact2
Zfp9382	4.28091325045756e-06	0.17393	0.2	0.169	0.0993001	Cycling Granule Neuron Progenitors	Zfp938
Gm152832	4.28738043150303e-06	0.155733	0.228	0.195	0.0994501	Cycling Granule Neuron Progenitors	Gm15283
Htra13	4.32977472693163e-06	0.32676	0.088	0.069	0.100433	Cycling Granule Neuron Progenitors	Htra1
Rtca3	4.3565914842967e-06	0.124454	0.362	0.322	0.101055	Cycling Granule Neuron Progenitors	Rtca
Tcaf25	4.61483413609879e-06	0.756804	0.02	0.012	0.107046	Cycling Granule Neuron Progenitors	Tcaf2
Spsb12	4.78491208133983e-06	0.208758	0.094	0.073	0.110991	Cycling Granule Neuron Progenitors	Spsb1
Zbtb8a2	4.80956104287946e-06	0.102671	0.25	0.215	0.111563	Cycling Granule Neuron Progenitors	Zbtb8a
Triobp4	4.86197713328386e-06	0.191493	0.195	0.166	0.112778	Cycling Granule Neuron Progenitors	Triobp
Gm204701	5.18178355324856e-06	0.328169	0.086	0.067	0.120197	Cycling Granule Neuron Progenitors	Gm20470
Gsk3a2	5.27681631660988e-06	0.112301	0.385	0.345	0.122401	Cycling Granule Neuron Progenitors	Gsk3a
Dyrk1b	5.32032760357729e-06	0.250943	0.12	0.097	0.12341	Cycling Granule Neuron Progenitors	Dyrk1b
Map1s2	5.45848519085894e-06	0.190304	0.2	0.17	0.126615	Cycling Granule Neuron Progenitors	Map1s
Gm168672	5.4762324780885e-06	0.751516	0.021	0.013	0.127027	Cycling Granule Neuron Progenitors	Gm16867
Diaph16	5.48553885809868e-06	0.121565	0.32	0.282	0.127243	Cycling Granule Neuron Progenitors	Diaph1
Gm269014	5.57873762011528e-06	0.478805	0.045	0.031	0.129404	Cycling Granule Neuron Progenitors	Gm26901
Fam117a4	5.5906544194972e-06	0.322551	0.079	0.061	0.129681	Cycling Granule Neuron Progenitors	Fam117a
Srp54a1	5.72615340748204e-06	0.212202	0.171	0.143	0.132824	Cycling Granule Neuron Progenitors	Srp54a
Slc9a53	5.85429183087965e-06	0.327151	0.09	0.07	0.135796	Cycling Granule Neuron Progenitors	Slc9a5
Zswim11	6.08640569506678e-06	0.353747	0.089	0.069	0.14118	Cycling Granule Neuron Progenitors	Zswim1
Pramef8	6.19939204958457e-06	0.277723	0.108	0.086	0.143801	Cycling Granule Neuron Progenitors	Pramef8
Rmnd5a1	6.32783458144959e-06	0.117014	0.404	0.364	0.14678	Cycling Granule Neuron Progenitors	Rmnd5a
Zfp623	6.4082688559411e-06	0.358051	0.084	0.065	0.148646	Cycling Granule Neuron Progenitors	Zfp623
Gm106581	6.48312010055913e-06	0.305762	0.091	0.071	0.150382	Cycling Granule Neuron Progenitors	Gm10658
Cwc251	6.49832997524781e-06	0.138527	0.285	0.25	0.150735	Cycling Granule Neuron Progenitors	Cwc25
Gm437741	6.5324462620838e-06	0.760836	0.021	0.012	0.151527	Cycling Granule Neuron Progenitors	Gm43774
Rnpc33	6.56444437581937e-06	0.143137	0.277	0.243	0.152269	Cycling Granule Neuron Progenitors	Rnpc3
Gm45902	6.67825647967958e-06	0.480621	0.051	0.036	0.154909	Cycling Granule Neuron Progenitors	Gm45902
Zscan262	6.70557818501901e-06	0.13368	0.333	0.296	0.155543	Cycling Granule Neuron Progenitors	Zscan26
Six55	6.74137962461778e-06	0.428336	0.054	0.039	0.156373	Cycling Granule Neuron Progenitors	Six5
Alkal21	6.92000662133491e-06	0.636107	0.029	0.018	0.160516	Cycling Granule Neuron Progenitors	Alkal2
Gm471671	6.93277898014449e-06	0.252877	0.116	0.094	0.160813	Cycling Granule Neuron Progenitors	Gm47167
Btbd21	7.13624189180656e-06	0.111601	0.378	0.337	0.165532	Cycling Granule Neuron Progenitors	Btbd2
Gtpbp32	7.14904556969384e-06	0.295833	0.103	0.082	0.165829	Cycling Granule Neuron Progenitors	Gtpbp3
Dtx25	7.23887437766191e-06	0.294155	0.116	0.094	0.167913	Cycling Granule Neuron Progenitors	Dtx2
Gm286524	7.36114920500038e-06	0.373097	0.066	0.049	0.170749	Cycling Granule Neuron Progenitors	Gm28652
Ermard3	7.37592784395347e-06	0.270174	0.11	0.088	0.171092	Cycling Granule Neuron Progenitors	Ermard
Gm125922	7.89699099500553e-06	0.280322	0.111	0.089	0.183179	Cycling Granule Neuron Progenitors	Gm12592
Ercc31	8.14970444469502e-06	0.278664	0.116	0.094	0.189041	Cycling Granule Neuron Progenitors	Ercc3
Flvcr13	8.18731958218688e-06	0.122997	0.156	0.129	0.189913	Cycling Granule Neuron Progenitors	Flvcr1
Arhgef105	8.30878421004966e-06	0.298148	0.09	0.071	0.192731	Cycling Granule Neuron Progenitors	Arhgef10
Cfap973	8.38549399274418e-06	0.148415	0.227	0.195	0.19451	Cycling Granule Neuron Progenitors	Cfap97
Efna23	8.45057559719367e-06	0.14967	0.255	0.222	0.19602	Cycling Granule Neuron Progenitors	Efna2
Rtn4ip11	8.58513619448938e-06	0.455722	0.054	0.039	0.199141	Cycling Granule Neuron Progenitors	Rtn4ip1
Sugp22	8.58589441073927e-06	0.133807	0.265	0.231	0.199158	Cycling Granule Neuron Progenitors	Sugp2
Irf26	8.62610528020084e-06	0.115646	0.199	0.168	0.200091	Cycling Granule Neuron Progenitors	Irf2
Zfp61	8.65730938234236e-06	0.216166	0.135	0.11	0.200815	Cycling Granule Neuron Progenitors	Zfp61
Gm105632	8.68399427094836e-06	0.500092	0.038	0.026	0.201434	Cycling Granule Neuron Progenitors	Gm10563
Il12rb22	8.85987835224398e-06	0.969948	0.017	0.01	0.205514	Cycling Granule Neuron Progenitors	Il12rb2
Gm29202	9.21561058490919e-06	0.839289	0.017	0.01	0.213765	Cycling Granule Neuron Progenitors	Gm29202
Lpo3	9.26502540891623e-06	0.897158	0.014	0.007	0.214912	Cycling Granule Neuron Progenitors	Lpo
Ufsp25	9.36313042264971e-06	0.144402	0.265	0.231	0.217187	Cycling Granule Neuron Progenitors	Ufsp2
Rptoros1	9.47580872114967e-06	0.845346	0.017	0.009	0.219801	Cycling Granule Neuron Progenitors	Rptoros
Gm20933	9.57927195681759e-06	0.810369	0.017	0.009	0.222201	Cycling Granule Neuron Progenitors	Gm2093
Tecpr21	9.61488459873394e-06	0.21725	0.134	0.11	0.223027	Cycling Granule Neuron Progenitors	Tecpr2
Gm435601	9.67409816769121e-06	1.02624	0.012	0.006	0.2244	Cycling Granule Neuron Progenitors	Gm43560
Znhit22	9.75037692246453e-06	0.183374	0.187	0.158	0.22617	Cycling Granule Neuron Progenitors	Znhit2
4833417C18Rik3	9.77434361312967e-06	1.08223	0.011	0.005	0.226726	Cycling Granule Neuron Progenitors	4833417C18Rik
Ephb45	9.82010388216777e-06	0.331939	0.07	0.053	0.227787	Cycling Granule Neuron Progenitors	Ephb4
Cdk162	9.96166881189771e-06	0.114627	0.365	0.327	0.231071	Cycling Granule Neuron Progenitors	Cdk16
Zfp7104	1.00447714810121e-05	0.178773	0.173	0.146	0.232999	Cycling Granule Neuron Progenitors	Zfp710
G630055G22Rik	1.01497489863072e-05	1.09226	0.011	0.005	0.235434	Cycling Granule Neuron Progenitors	G630055G22Rik
Ccdc734	1.03570561428572e-05	0.327796	0.101	0.08	0.240242	Cycling Granule Neuron Progenitors	Ccdc73
Khnyn6	1.03659981339133e-05	0.288534	0.094	0.074	0.24045	Cycling Granule Neuron Progenitors	Khnyn
Mllt14	1.05078703424317e-05	0.128595	0.271	0.237	0.243741	Cycling Granule Neuron Progenitors	Mllt1
Top3b2	1.05646523055799e-05	0.124776	0.241	0.208	0.245058	Cycling Granule Neuron Progenitors	Top3b
Gm61331	1.0690570922458e-05	0.75934	0.02	0.011	0.247978	Cycling Granule Neuron Progenitors	Gm6133
Neurl42	1.0712276446007e-05	0.181884	0.196	0.168	0.248482	Cycling Granule Neuron Progenitors	Neurl4
Zfp6722	1.07568903108457e-05	0.234145	0.135	0.111	0.249517	Cycling Granule Neuron Progenitors	Zfp672
Mmgt24	1.08946116542364e-05	0.184276	0.193	0.165	0.252711	Cycling Granule Neuron Progenitors	Mmgt2
Gm15353	1.09212403937513e-05	1.00299	0.012	0.006	0.253329	Cycling Granule Neuron Progenitors	Gm15353
Reck1	1.11291148449424e-05	0.16852	0.194	0.166	0.258151	Cycling Granule Neuron Progenitors	Reck
Htra25	1.12316305351408e-05	0.149365	0.257	0.224	0.260529	Cycling Granule Neuron Progenitors	Htra2
Msrb28	1.12733899238599e-05	0.291214	0.107	0.086	0.261498	Cycling Granule Neuron Progenitors	Msrb2
Zfp6173	1.13365977714995e-05	0.18536	0.203	0.174	0.262964	Cycling Granule Neuron Progenitors	Zfp617
Pax6os1	1.16432170694222e-05	0.360459	0.054	0.04	0.270076	Cycling Granule Neuron Progenitors	Pax6os1
Gm42937	1.17304677761688e-05	0.982782	0.013	0.007	0.2721	Cycling Granule Neuron Progenitors	Gm42937
Gm47802	1.17515050365259e-05	0.537768	0.034	0.022	0.272588	Cycling Granule Neuron Progenitors	Gm47802
Usp514	1.17984390708397e-05	0.484111	0.047	0.034	0.273677	Cycling Granule Neuron Progenitors	Usp51
2310058D17Rik1	1.18291475766842e-05	0.448332	0.052	0.037	0.274389	Cycling Granule Neuron Progenitors	2310058D17Rik
Gm266311	1.22349561066676e-05	0.6319	0.027	0.018	0.283802	Cycling Granule Neuron Progenitors	Gm26631
Mterf4	1.2475235764872e-05	0.151605	0.229	0.198	0.289376	Cycling Granule Neuron Progenitors	Mterf4
Uhrf1bp1l3	1.29696201082909e-05	0.114592	0.348	0.311	0.300843	Cycling Granule Neuron Progenitors	Uhrf1bp1l
Gm16794	1.31483577243832e-05	0.610026	0.029	0.019	0.304989	Cycling Granule Neuron Progenitors	Gm16794
Sowaha3	1.36466899897118e-05	0.853845	0.019	0.011	0.316549	Cycling Granule Neuron Progenitors	Sowaha
Gm15788	1.36861162275862e-05	1.04388	0.011	0.005	0.317463	Cycling Granule Neuron Progenitors	Gm15788
Ogfod37	1.41406253508967e-05	0.133441	0.224	0.193	0.328006	Cycling Granule Neuron Progenitors	Ogfod3
Pet1001	1.43730885670851e-05	0.132649	0.277	0.244	0.333398	Cycling Granule Neuron Progenitors	Pet100
Zfp433	1.43918737250442e-05	0.660355	0.025	0.015	0.333834	Cycling Granule Neuron Progenitors	Zfp433
Gm155592	1.46107759529228e-05	0.358646	0.072	0.055	0.338912	Cycling Granule Neuron Progenitors	Gm15559
Sec22c1	1.50692518363853e-05	0.289426	0.097	0.078	0.349546	Cycling Granule Neuron Progenitors	Sec22c
Gm500201	1.51707882336071e-05	0.750635	0.017	0.009	0.351902	Cycling Granule Neuron Progenitors	Gm50020
Jmjd42	1.53265440844869e-05	0.530751	0.039	0.027	0.355515	Cycling Granule Neuron Progenitors	Jmjd4
Aars21	1.58648069952392e-05	0.340195	0.082	0.064	0.368	Cycling Granule Neuron Progenitors	Aars2
Simc14	1.60224658735362e-05	0.16984	0.229	0.199	0.371657	Cycling Granule Neuron Progenitors	Simc1
Gm317633	1.65166829160211e-05	0.251965	0.109	0.088	0.383121	Cycling Granule Neuron Progenitors	Gm31763
Gm131842	1.66436807970998e-05	0.974699	0.012	0.006	0.386067	Cycling Granule Neuron Progenitors	Gm13184
Psmb93	1.66681073428539e-05	0.489748	0.02	0.012	0.386633	Cycling Granule Neuron Progenitors	Psmb9
1700066M21Rik4	1.67753611093201e-05	0.283648	0.096	0.077	0.389121	Cycling Granule Neuron Progenitors	1700066M21Rik
Lrrc8b5	1.71854232741495e-05	0.100278	0.259	0.225	0.398633	Cycling Granule Neuron Progenitors	Lrrc8b
Gm27882	1.73680265239987e-05	0.872814	0.013	0.007	0.402869	Cycling Granule Neuron Progenitors	Gm2788
Prdm41	1.79290579004236e-05	0.257649	0.139	0.116	0.415882	Cycling Granule Neuron Progenitors	Prdm4
AW1461543	1.82184726465279e-05	0.409286	0.053	0.039	0.422596	Cycling Granule Neuron Progenitors	AW146154
C130036L24Rik2	1.82551531538588e-05	0.306142	0.082	0.064	0.423447	Cycling Granule Neuron Progenitors	C130036L24Rik
4933430I17Rik	1.82909119416567e-05	1.0135	0.011	0.005	0.424276	Cycling Granule Neuron Progenitors	4933430I17Rik
Ptk75	1.86213820493692e-05	0.104228	0.256	0.222	0.431942	Cycling Granule Neuron Progenitors	Ptk7
5530601H04Rik3	1.87540668479849e-05	0.117037	0.294	0.259	0.435019	Cycling Granule Neuron Progenitors	5530601H04Rik
Cntf2	1.89622716267595e-05	0.740289	0.016	0.009	0.439849	Cycling Granule Neuron Progenitors	Cntf
Tmem2422	1.92985192021882e-05	0.136118	0.32	0.285	0.447648	Cycling Granule Neuron Progenitors	Tmem242
Apip6	1.93157201088373e-05	0.115506	0.374	0.337	0.448047	Cycling Granule Neuron Progenitors	Apip
P2ry145	1.94009517414458e-05	0.130499	0.116	0.094	0.450024	Cycling Granule Neuron Progenitors	P2ry14
Nmbr2	1.94566471809828e-05	0.85327	0.014	0.007	0.451316	Cycling Granule Neuron Progenitors	Nmbr
Slc11a25	1.96112235832458e-05	0.25327	0.119	0.097	0.454902	Cycling Granule Neuron Progenitors	Slc11a2
2810403D21Rik5	1.96353677057138e-05	0.31855	0.144	0.122	0.455462	Cycling Granule Neuron Progenitors	2810403D21Rik
Cgrrf15	2.03015944592747e-05	0.182375	0.17	0.144	0.470916	Cycling Granule Neuron Progenitors	Cgrrf1
Fkbpl	2.1427765406639e-05	0.273668	0.115	0.094	0.497038	Cycling Granule Neuron Progenitors	Fkbpl
Acad95	2.15190519364716e-05	0.144918	0.21	0.18	0.499156	Cycling Granule Neuron Progenitors	Acad9
Elac21	2.17714776862085e-05	0.227662	0.137	0.114	0.505011	Cycling Granule Neuron Progenitors	Elac2
Gm81131	2.18804681732649e-05	0.919612	0.013	0.007	0.507539	Cycling Granule Neuron Progenitors	Gm8113
Zfp841	2.19708153955523e-05	0.172741	0.196	0.169	0.509635	Cycling Granule Neuron Progenitors	Zfp84
Senp51	2.24946961037597e-05	0.126709	0.326	0.291	0.521787	Cycling Granule Neuron Progenitors	Senp5
Tent4b2	2.28788417705392e-05	0.109356	0.303	0.268	0.530698	Cycling Granule Neuron Progenitors	Tent4b
Gm432591	2.31785666584246e-05	0.885966	0.014	0.008	0.53765	Cycling Granule Neuron Progenitors	Gm43259
Arid3b3	2.32232075305526e-05	0.25964	0.12	0.098	0.538686	Cycling Granule Neuron Progenitors	Arid3b
Rnf1671	2.34705270360632e-05	0.152552	0.236	0.206	0.544422	Cycling Granule Neuron Progenitors	Rnf167
1700056N10Rik1	2.36645589630576e-05	0.884219	0.014	0.008	0.548923	Cycling Granule Neuron Progenitors	1700056N10Rik
Atf64	2.39017824619809e-05	0.105614	0.28	0.246	0.554426	Cycling Granule Neuron Progenitors	Atf6
Rhot24	2.39559094765874e-05	0.221843	0.135	0.112	0.555681	Cycling Granule Neuron Progenitors	Rhot2
Plag15	2.4204450199124e-05	0.215592	0.11	0.089	0.561446	Cycling Granule Neuron Progenitors	Plag1
Gm429413	2.47579493633752e-05	0.819034	0.017	0.009	0.574285	Cycling Granule Neuron Progenitors	Gm42941
Gm48228	2.48777434104314e-05	0.692635	0.021	0.013	0.577064	Cycling Granule Neuron Progenitors	Gm48228
9330185C12Rik	2.49203679185212e-05	1.00944	0.012	0.006	0.578053	Cycling Granule Neuron Progenitors	9330185C12Rik
Prkcq5	2.49302022456719e-05	0.229592	0.061	0.046	0.578281	Cycling Granule Neuron Progenitors	Prkcq
Gm28050	2.52462456118565e-05	0.139841	0.119	0.097	0.585612	Cycling Granule Neuron Progenitors	Gm28050
Corin1	2.52568496682947e-05	0.718594	0.015	0.008	0.585858	Cycling Granule Neuron Progenitors	Corin
Ttll123	2.55133568146459e-05	0.273514	0.14	0.117	0.591808	Cycling Granule Neuron Progenitors	Ttll12
Syde23	2.56337987155682e-05	0.523039	0.041	0.029	0.594602	Cycling Granule Neuron Progenitors	Syde2
Trappc122	2.61522024141962e-05	0.207792	0.167	0.142	0.606626	Cycling Granule Neuron Progenitors	Trappc12
Dnaaf34	2.63341622153957e-05	0.275435	0.064	0.048	0.610847	Cycling Granule Neuron Progenitors	Dnaaf3
Osbpl115	2.63511593617375e-05	0.145124	0.23	0.199	0.611241	Cycling Granule Neuron Progenitors	Osbpl11
Rhebl13	2.64003504129611e-05	0.117112	0.207	0.178	0.612383	Cycling Granule Neuron Progenitors	Rhebl1
Ndufaf75	2.74003622327436e-05	0.145717	0.278	0.246	0.635579	Cycling Granule Neuron Progenitors	Ndufaf7
Serpinb82	2.76460508220174e-05	0.371258	0.043	0.031	0.641278	Cycling Granule Neuron Progenitors	Serpinb8
Zbtb401	2.8185730874077e-05	0.288267	0.086	0.068	0.653796	Cycling Granule Neuron Progenitors	Zbtb40
E230016M11Rik4	2.89856591165919e-05	0.270461	0.098	0.079	0.672351	Cycling Granule Neuron Progenitors	E230016M11Rik
Fbxl222	2.94571264079148e-05	0.734057	0.02	0.012	0.683288	Cycling Granule Neuron Progenitors	Fbxl22
Taf91	3.0305134591551e-05	0.834358	0.016	0.009	0.702958	Cycling Granule Neuron Progenitors	Taf9
Gm287032	3.075078977421e-05	0.571087	0.023	0.014	0.713295	Cycling Granule Neuron Progenitors	Gm28703
Slc13a1	3.14924567940611e-05	0.759654	0.019	0.011	0.730499	Cycling Granule Neuron Progenitors	Slc13a1
Myo9b3	3.16569794858341e-05	0.177509	0.201	0.173	0.734315	Cycling Granule Neuron Progenitors	Myo9b
Gm168384	3.24667711619895e-05	0.700291	0.02	0.012	0.753099	Cycling Granule Neuron Progenitors	Gm16838
Mvp3	3.28912385928193e-05	0.461237	0.038	0.026	0.762945	Cycling Granule Neuron Progenitors	Mvp
Zfp7641	3.46888242943186e-05	0.730235	0.019	0.011	0.804642	Cycling Granule Neuron Progenitors	Zfp764
Pygo21	3.50179748500622e-05	0.188494	0.153	0.128	0.812277	Cycling Granule Neuron Progenitors	Pygo2
Lrif11	3.56701061095514e-05	0.156082	0.215	0.187	0.827404	Cycling Granule Neuron Progenitors	Lrif1
Pagr1a	3.75578173734467e-05	1.04483	0.01	0.005	0.871191	Cycling Granule Neuron Progenitors	Pagr1a
Nthl15	3.77342890854617e-05	0.272667	0.094	0.075	0.875285	Cycling Granule Neuron Progenitors	Nthl1
AC171003.15	3.83779480971182e-05	0.484174	0.032	0.022	0.890215	Cycling Granule Neuron Progenitors	AC171003.1
Gm42699	3.99398858417768e-05	0.975366	0.01	0.005	0.926446	Cycling Granule Neuron Progenitors	Gm42699
Rangrf4	4.03097624574241e-05	0.166607	0.236	0.207	0.935025	Cycling Granule Neuron Progenitors	Rangrf
Slc35b27	4.04815785849805e-05	0.113493	0.252	0.22	0.939011	Cycling Granule Neuron Progenitors	Slc35b2
Uvssa2	4.08360306657519e-05	0.22461	0.119	0.098	0.947233	Cycling Granule Neuron Progenitors	Uvssa
Gm426641	4.08959467599864e-05	0.618033	0.024	0.016	0.948622	Cycling Granule Neuron Progenitors	Gm42664
Gm108271	4.14207259819422e-05	0.650233	0.021	0.013	0.960795	Cycling Granule Neuron Progenitors	Gm10827
Xpnpep33	4.15833488905556e-05	0.220889	0.115	0.094	0.964567	Cycling Granule Neuron Progenitors	Xpnpep3
Oxa1l2	4.21775431941552e-05	0.104184	0.289	0.256	0.97835	Cycling Granule Neuron Progenitors	Oxa1l
Per21	4.25338379190688e-05	0.220204	0.13	0.108	0.986615	Cycling Granule Neuron Progenitors	Per2
Drosha1	4.34168201301602e-05	0.153964	0.234	0.205	1	Cycling Granule Neuron Progenitors	Drosha
Ercc23	4.37861853287528e-05	0.270715	0.104	0.085	1	Cycling Granule Neuron Progenitors	Ercc2
Zfp408	4.49609838227441e-05	0.218913	0.16	0.136	1	Cycling Granule Neuron Progenitors	Zfp408
Fv12	4.55736275955823e-05	0.793588	0.016	0.009	1	Cycling Granule Neuron Progenitors	Fv1
Pou6f23	4.58617016877958e-05	0.158929	0.041	0.029	1	Cycling Granule Neuron Progenitors	Pou6f2
Sertad44	4.67815484182813e-05	0.178099	0.112	0.091	1	Cycling Granule Neuron Progenitors	Sertad4
Wdr314	4.86255378805178e-05	0.477526	0.039	0.028	1	Cycling Granule Neuron Progenitors	Wdr31
Nubpl5	4.88726348441693e-05	0.167473	0.165	0.141	1	Cycling Granule Neuron Progenitors	Nubpl
Zbtb11os14	5.06632949498642e-05	0.307814	0.077	0.06	1	Cycling Granule Neuron Progenitors	Zbtb11os1
Mul11	5.16023490447846e-05	0.198488	0.183	0.158	1	Cycling Granule Neuron Progenitors	Mul1
Srrm4os2	5.21936330889834e-05	0.383675	0.046	0.033	1	Cycling Granule Neuron Progenitors	Srrm4os
E4f11	5.2587633681538e-05	0.200689	0.144	0.122	1	Cycling Granule Neuron Progenitors	E4f1
Msl3l21	5.32726434390034e-05	0.14581	0.218	0.19	1	Cycling Granule Neuron Progenitors	Msl3l2
Gm121441	5.38648595007448e-05	0.586039	0.01	0.005	1	Cycling Granule Neuron Progenitors	Gm12144
Gm101384	5.51450109697534e-05	0.327501	0.069	0.054	1	Cycling Granule Neuron Progenitors	Gm10138
Lrch45	5.52459011038788e-05	0.378373	0.062	0.048	1	Cycling Granule Neuron Progenitors	Lrch4
Eno1b4	5.77898629082012e-05	0.320762	0.069	0.053	1	Cycling Granule Neuron Progenitors	Eno1b
Bcl7b5	5.78751607154667e-05	0.143767	0.261	0.231	1	Cycling Granule Neuron Progenitors	Bcl7b
Pex141	5.82428406757325e-05	0.122997	0.322	0.289	1	Cycling Granule Neuron Progenitors	Pex14
Gm268274	5.87207943338364e-05	0.331081	0.066	0.051	1	Cycling Granule Neuron Progenitors	Gm26827
Ccnb1ip11	6.10961530171515e-05	0.712533	0.019	0.011	1	Cycling Granule Neuron Progenitors	Ccnb1ip1
Ppp1r13l4	6.16573186359459e-05	0.599269	0.026	0.017	1	Cycling Granule Neuron Progenitors	Ppp1r13l
Tnpo22	6.31786824157204e-05	0.124012	0.258	0.228	1	Cycling Granule Neuron Progenitors	Tnpo2
Gm269176	6.61832774760385e-05	0.344265	0.333	0.298	1	Cycling Granule Neuron Progenitors	Gm26917
Zbtb53	6.668018604301e-05	0.159465	0.181	0.156	1	Cycling Granule Neuron Progenitors	Zbtb5
Adal4	6.97680873595927e-05	0.215696	0.135	0.113	1	Cycling Granule Neuron Progenitors	Adal
Myh83	7.07195811632963e-05	0.246609	0.029	0.02	1	Cycling Granule Neuron Progenitors	Myh8
Rap2c3	7.12866559138726e-05	0.151574	0.219	0.192	1	Cycling Granule Neuron Progenitors	Rap2c
Gm204062	7.141027231066e-05	0.703978	0.018	0.011	1	Cycling Granule Neuron Progenitors	Gm20406
Dok32	7.14510782802824e-05	0.65705	0.019	0.012	1	Cycling Granule Neuron Progenitors	Dok3
2610021A01Rik2	7.27574735155886e-05	0.1733	0.146	0.124	1	Cycling Granule Neuron Progenitors	2610021A01Rik
Pkn15	7.44625823061341e-05	0.133543	0.225	0.197	1	Cycling Granule Neuron Progenitors	Pkn1
Phospho21	7.62194872456516e-05	0.145107	0.212	0.185	1	Cycling Granule Neuron Progenitors	Phospho2
Rp27	7.90425812328823e-05	0.135527	0.199	0.173	1	Cycling Granule Neuron Progenitors	Rp2
Lmbr1l2	7.92750734215118e-05	0.146309	0.193	0.167	1	Cycling Granule Neuron Progenitors	Lmbr1l
Dcaf103	7.96910110136176e-05	0.101408	0.273	0.241	1	Cycling Granule Neuron Progenitors	Dcaf10
1700001O22Rik3	8.10529755831117e-05	0.40788	0.048	0.036	1	Cycling Granule Neuron Progenitors	1700001O22Rik
Inpp5b4	8.16771078983022e-05	0.265309	0.103	0.085	1	Cycling Granule Neuron Progenitors	Inpp5b
Zkscan84	8.6045407564126e-05	0.23455	0.106	0.087	1	Cycling Granule Neuron Progenitors	Zkscan8
Coa67	8.7562507668466e-05	0.110686	0.282	0.251	1	Cycling Granule Neuron Progenitors	Coa6
Ttc39d2	8.96045502458188e-05	0.755704	0.017	0.01	1	Cycling Granule Neuron Progenitors	Ttc39d
Nqo26	8.98486035176747e-05	0.281514	0.092	0.075	1	Cycling Granule Neuron Progenitors	Nqo2
Txlng1	9.10469229635403e-05	0.141484	0.226	0.198	1	Cycling Granule Neuron Progenitors	Txlng
Gm141672	9.39742559038733e-05	0.536408	0.032	0.022	1	Cycling Granule Neuron Progenitors	Gm14167
Pcsk12	9.91705440240714e-05	0.549579	0.026	0.018	1	Cycling Granule Neuron Progenitors	Pcsk1
Gm416641	9.93842837315959e-05	0.788042	0.02	0.012	1	Cycling Granule Neuron Progenitors	Gm41664
4930455C13Rik	9.99182300996259e-05	0.531787	0.029	0.02	1	Cycling Granule Neuron Progenitors	4930455C13Rik
Fcsk1	0.000101439	0.389237	0.053	0.04	1	Cycling Granule Neuron Progenitors	Fcsk
Csrnp23	0.000103173	0.211612	0.129	0.108	1	Cycling Granule Neuron Progenitors	Csrnp2
Oxnad13	0.000103364	0.143182	0.196	0.17	1	Cycling Granule Neuron Progenitors	Oxnad1
Tusc12	0.000104073	0.123754	0.224	0.196	1	Cycling Granule Neuron Progenitors	Tusc1
Ptgr15	0.000104694	0.276416	0.09	0.072	1	Cycling Granule Neuron Progenitors	Ptgr1
Erich12	0.000106001	0.173979	0.187	0.162	1	Cycling Granule Neuron Progenitors	Erich1
Smcr81	0.000106733	0.348193	0.063	0.049	1	Cycling Granule Neuron Progenitors	Smcr8
Zbtb432	0.000108347	0.187397	0.154	0.131	1	Cycling Granule Neuron Progenitors	Zbtb43
Blzf14	0.000109085	0.182087	0.171	0.148	1	Cycling Granule Neuron Progenitors	Blzf1
Rad52	0.000109284	0.230294	0.112	0.093	1	Cycling Granule Neuron Progenitors	Rad52
Gm46123	0.000109962	0.836213	0.014	0.008	1	Cycling Granule Neuron Progenitors	Gm46123
Lyplal15	0.000110661	0.152523	0.2	0.174	1	Cycling Granule Neuron Progenitors	Lyplal1
Cfap744	0.000111079	0.305301	0.05	0.037	1	Cycling Granule Neuron Progenitors	Cfap74
St6galnac22	0.00011181	0.395471	0.046	0.034	1	Cycling Granule Neuron Progenitors	St6galnac2
Cpne43	0.000115458	0.51912	0.02	0.012	1	Cycling Granule Neuron Progenitors	Cpne4
Pik3c31	0.000116682	0.200252	0.131	0.11	1	Cycling Granule Neuron Progenitors	Pik3c3
Poglut15	0.000120061	0.10645	0.256	0.226	1	Cycling Granule Neuron Progenitors	Poglut1
Psmf12	0.000121026	0.179669	0.205	0.18	1	Cycling Granule Neuron Progenitors	Psmf1
5430405H02Rik1	0.00012238	0.16945	0.164	0.14	1	Cycling Granule Neuron Progenitors	5430405H02Rik
Stard56	0.000123375	0.21754	0.087	0.07	1	Cycling Granule Neuron Progenitors	Stard5
Ccdc1252	0.000123885	0.622489	0.019	0.012	1	Cycling Granule Neuron Progenitors	Ccdc125
Ldah2	0.000133818	0.112523	0.271	0.241	1	Cycling Granule Neuron Progenitors	Ldah
Ptcd11	0.000133843	0.251864	0.095	0.077	1	Cycling Granule Neuron Progenitors	Ptcd1
5430400D12Rik1	0.000136036	0.538773	0.028	0.019	1	Cycling Granule Neuron Progenitors	5430400D12Rik
Gm365841	0.000136416	0.650827	0.018	0.011	1	Cycling Granule Neuron Progenitors	Gm36584
Fam160b13	0.000137088	0.127208	0.223	0.196	1	Cycling Granule Neuron Progenitors	Fam160b1
Pyroxd11	0.000139215	0.172162	0.162	0.139	1	Cycling Granule Neuron Progenitors	Pyroxd1
Aup15	0.000145871	0.150811	0.181	0.157	1	Cycling Granule Neuron Progenitors	Aup1
Zfp122	0.000147963	0.182742	0.13	0.11	1	Cycling Granule Neuron Progenitors	Zfp12
Tsen542	0.000151508	0.247601	0.106	0.088	1	Cycling Granule Neuron Progenitors	Tsen54
Lmbrd24	0.000152824	0.119912	0.284	0.254	1	Cycling Granule Neuron Progenitors	Lmbrd2
Strada4	0.000155071	0.153089	0.19	0.166	1	Cycling Granule Neuron Progenitors	Strada
Zfp374	0.000160509	0.128167	0.217	0.19	1	Cycling Granule Neuron Progenitors	Zfp37
Cdadc11	0.000161488	0.112324	0.255	0.226	1	Cycling Granule Neuron Progenitors	Cdadc1
Scnn1a2	0.000164633	0.897797	0.013	0.007	1	Cycling Granule Neuron Progenitors	Scnn1a
Nexn2	0.000167201	0.277527	0.061	0.047	1	Cycling Granule Neuron Progenitors	Nexn
Rasd22	0.000172573	0.753544	0.014	0.008	1	Cycling Granule Neuron Progenitors	Rasd2
4930426I24Rik1	0.000173742	0.652168	0.02	0.012	1	Cycling Granule Neuron Progenitors	4930426I24Rik
Gm1604a1	0.000175294	0.544086	0.026	0.017	1	Cycling Granule Neuron Progenitors	Gm1604a
Edc3	0.000175834	0.148171	0.206	0.18	1	Cycling Granule Neuron Progenitors	Edc3
Aasdh4	0.00017709	0.269661	0.093	0.076	1	Cycling Granule Neuron Progenitors	Aasdh
Dnajc141	0.00018133	0.156713	0.194	0.169	1	Cycling Granule Neuron Progenitors	Dnajc14
Siah35	0.00018295	0.560329	0.027	0.018	1	Cycling Granule Neuron Progenitors	Siah3
Wdr251	0.000185092	0.423404	0.037	0.027	1	Cycling Granule Neuron Progenitors	Wdr25
Thsd43	0.00018587	0.222302	0.108	0.089	1	Cycling Granule Neuron Progenitors	Thsd4
Cct6b	0.000190922	0.958712	0.01	0.005	1	Cycling Granule Neuron Progenitors	Cct6b
Nrde21	0.000191358	0.119713	0.153	0.13	1	Cycling Granule Neuron Progenitors	Nrde2
Pacc13	0.000194691	0.158056	0.158	0.136	1	Cycling Granule Neuron Progenitors	Pacc1
Gnb3	0.000196899	0.472805	0.029	0.02	1	Cycling Granule Neuron Progenitors	Gnb3
Gm200452	0.000197103	0.483544	0.033	0.023	1	Cycling Granule Neuron Progenitors	Gm20045
Ccdc1374	0.00020004	0.243209	0.11	0.091	1	Cycling Granule Neuron Progenitors	Ccdc137
Tcp113	0.000202964	0.327001	0.048	0.036	1	Cycling Granule Neuron Progenitors	Tcp11
Gm10629	0.000204357	0.730972	0.014	0.008	1	Cycling Granule Neuron Progenitors	Gm10629
1600012H06Rik5	0.000204784	0.138203	0.181	0.157	1	Cycling Granule Neuron Progenitors	1600012H06Rik
Alkbh32	0.000205655	0.124013	0.229	0.202	1	Cycling Granule Neuron Progenitors	Alkbh3
Gm50399	0.000215741	0.816508	0.013	0.008	1	Cycling Granule Neuron Progenitors	Gm50399
Shroom47	0.000215844	0.118746	0.131	0.11	1	Cycling Granule Neuron Progenitors	Shroom4
E130317F20Rik1	0.000217243	0.345799	0.057	0.044	1	Cycling Granule Neuron Progenitors	E130317F20Rik
Gm43660	0.000219734	0.528103	0.028	0.019	1	Cycling Granule Neuron Progenitors	Gm43660
Itgb1bp21	0.000219955	0.669206	0.018	0.011	1	Cycling Granule Neuron Progenitors	Itgb1bp2
Gm201631	0.000223475	0.561866	0.024	0.016	1	Cycling Granule Neuron Progenitors	Gm20163
Pdpr1	0.000223715	0.204274	0.13	0.11	1	Cycling Granule Neuron Progenitors	Pdpr
Bysl3	0.000227315	0.119228	0.204	0.178	1	Cycling Granule Neuron Progenitors	Bysl
Dmpk4	0.000228492	0.328594	0.055	0.042	1	Cycling Granule Neuron Progenitors	Dmpk
Adprm	0.000238649	0.120031	0.233	0.207	1	Cycling Granule Neuron Progenitors	Adprm
Zfp768	0.000242443	0.164985	0.181	0.158	1	Cycling Granule Neuron Progenitors	Zfp768
Gm43258	0.000248326	0.8792	0.01	0.005	1	Cycling Granule Neuron Progenitors	Gm43258
Tor1b7	0.000252521	0.132374	0.186	0.162	1	Cycling Granule Neuron Progenitors	Tor1b
Heatr5a7	0.00026403	0.103505	0.173	0.15	1	Cycling Granule Neuron Progenitors	Heatr5a
Gm50071	0.000268191	0.613232	0.021	0.014	1	Cycling Granule Neuron Progenitors	Gm50071
Sepsecs	0.000283064	0.167264	0.16	0.138	1	Cycling Granule Neuron Progenitors	Sepsecs
Pm20d2	0.000284963	0.432117	0.04	0.03	1	Cycling Granule Neuron Progenitors	Pm20d2
Adam21	0.000292002	0.828862	0.019	0.012	1	Cycling Granule Neuron Progenitors	Adam2
Tmem436	0.000293972	0.215915	0.106	0.089	1	Cycling Granule Neuron Progenitors	Tmem43
Gm99932	0.000295008	0.326632	0.066	0.052	1	Cycling Granule Neuron Progenitors	Gm9993
Pde1a5	0.000304719	0.162667	0.061	0.048	1	Cycling Granule Neuron Progenitors	Pde1a
Sprtn	0.000308766	0.284609	0.078	0.063	1	Cycling Granule Neuron Progenitors	Sprtn
Pou2f3	0.000310655	0.688758	0.016	0.01	1	Cycling Granule Neuron Progenitors	Pou2f3
Gm45732	0.000319732	0.714294	0.015	0.009	1	Cycling Granule Neuron Progenitors	Gm45732
Disc16	0.000327548	0.195545	0.103	0.085	1	Cycling Granule Neuron Progenitors	Disc1
Osbpl55	0.000331465	0.248885	0.093	0.076	1	Cycling Granule Neuron Progenitors	Osbpl5
Tsen26	0.000339282	0.178316	0.169	0.147	1	Cycling Granule Neuron Progenitors	Tsen2
Zfp4423	0.000339357	0.291842	0.074	0.059	1	Cycling Granule Neuron Progenitors	Zfp442
1700048O20Rik2	0.000358059	0.187632	0.098	0.081	1	Cycling Granule Neuron Progenitors	1700048O20Rik
Tgds3	0.000360321	0.224353	0.109	0.091	1	Cycling Granule Neuron Progenitors	Tgds
Gm43773	0.000361075	0.83028	0.011	0.006	1	Cycling Granule Neuron Progenitors	Gm43773
Chst93	0.000361781	0.698863	0.013	0.007	1	Cycling Granule Neuron Progenitors	Chst9
Gm270175	0.00037001	0.433557	0.033	0.024	1	Cycling Granule Neuron Progenitors	Gm27017
Mtcp12	0.000371069	0.37994	0.053	0.041	1	Cycling Granule Neuron Progenitors	Mtcp1
Mios4	0.00037122	0.130884	0.22	0.195	1	Cycling Granule Neuron Progenitors	Mios
Pikfyve4	0.000375259	0.115121	0.273	0.246	1	Cycling Granule Neuron Progenitors	Pikfyve
Smyd55	0.000378093	0.179118	0.151	0.131	1	Cycling Granule Neuron Progenitors	Smyd5
Ndst14	0.00038436	0.115927	0.292	0.264	1	Cycling Granule Neuron Progenitors	Ndst1
Lbhd11	0.000388399	0.531299	0.025	0.017	1	Cycling Granule Neuron Progenitors	Lbhd1
Gnpnat11	0.000393711	0.13752	0.237	0.212	1	Cycling Granule Neuron Progenitors	Gnpnat1
Gk4	0.000397624	0.144877	0.162	0.14	1	Cycling Granule Neuron Progenitors	Gk
Atp13a11	0.000398721	0.144728	0.187	0.164	1	Cycling Granule Neuron Progenitors	Atp13a1
Gm129322	0.00040235	0.827387	0.012	0.007	1	Cycling Granule Neuron Progenitors	Gm12932
Cplane21	0.000410482	0.422763	0.037	0.027	1	Cycling Granule Neuron Progenitors	Cplane2
5430414B19Rik	0.000415751	0.61273	0.02	0.013	1	Cycling Granule Neuron Progenitors	5430414B19Rik
D230025D16Rik1	0.000420281	0.177188	0.138	0.119	1	Cycling Granule Neuron Progenitors	D230025D16Rik
Washc54	0.000426694	0.130644	0.203	0.178	1	Cycling Granule Neuron Progenitors	Washc5
AC160336.12	0.000432904	0.604111	0.021	0.014	1	Cycling Granule Neuron Progenitors	AC160336.1
Zfp1604	0.000434709	0.112788	0.211	0.186	1	Cycling Granule Neuron Progenitors	Zfp160
Tnfsf94	0.000448825	0.204334	0.086	0.071	1	Cycling Granule Neuron Progenitors	Tnfsf9
Trpc62	0.000451126	0.556414	0.013	0.008	1	Cycling Granule Neuron Progenitors	Trpc6
Sptlc15	0.000454348	0.109806	0.238	0.212	1	Cycling Granule Neuron Progenitors	Sptlc1
Gm148581	0.000455616	0.413413	0.04	0.03	1	Cycling Granule Neuron Progenitors	Gm14858
Tab11	0.000459167	0.134794	0.162	0.141	1	Cycling Granule Neuron Progenitors	Tab1
Paox6	0.000461708	0.241093	0.076	0.062	1	Cycling Granule Neuron Progenitors	Paox
Gm16066	0.000463588	0.512931	0.027	0.019	1	Cycling Granule Neuron Progenitors	Gm16066
Sugp11	0.000471682	0.146139	0.184	0.162	1	Cycling Granule Neuron Progenitors	Sugp1
Fbxo422	0.000478731	0.100147	0.237	0.211	1	Cycling Granule Neuron Progenitors	Fbxo42
Gm34590	0.000482662	0.774036	0.013	0.008	1	Cycling Granule Neuron Progenitors	Gm34590
Exd22	0.000489584	0.232704	0.177	0.155	1	Cycling Granule Neuron Progenitors	Exd2
Kbtbd33	0.00049401	0.206885	0.114	0.096	1	Cycling Granule Neuron Progenitors	Kbtbd3
Gm197052	0.000497752	0.784683	0.011	0.006	1	Cycling Granule Neuron Progenitors	Gm19705
Tirap5	0.000503232	0.323379	0.055	0.043	1	Cycling Granule Neuron Progenitors	Tirap
Trim413	0.000506757	0.114352	0.214	0.189	1	Cycling Granule Neuron Progenitors	Trim41
Rrp124	0.000513185	0.313227	0.062	0.049	1	Cycling Granule Neuron Progenitors	Rrp12
Moap12	0.000517677	0.343199	0.05	0.039	1	Cycling Granule Neuron Progenitors	Moap1
4930557K07Rik1	0.000533676	0.449213	0.031	0.022	1	Cycling Granule Neuron Progenitors	4930557K07Rik
2010109A12Rik2	0.000534698	0.416654	0.04	0.03	1	Cycling Granule Neuron Progenitors	2010109A12Rik
Tada2b	0.000537979	0.178622	0.129	0.111	1	Cycling Granule Neuron Progenitors	Tada2b
Gm1604b	0.000541497	0.86045	0.01	0.006	1	Cycling Granule Neuron Progenitors	Gm1604b
Senp82	0.00054429	0.2182	0.105	0.088	1	Cycling Granule Neuron Progenitors	Senp8
Osbpl103	0.000547245	0.230881	0.076	0.062	1	Cycling Granule Neuron Progenitors	Osbpl10
Thap42	0.000547757	0.224626	0.099	0.083	1	Cycling Granule Neuron Progenitors	Thap4
L2hgdh4	0.000556558	0.177643	0.136	0.117	1	Cycling Granule Neuron Progenitors	L2hgdh
Polg22	0.000594222	0.179009	0.126	0.107	1	Cycling Granule Neuron Progenitors	Polg2
Zdhhc42	0.000595113	0.163275	0.169	0.148	1	Cycling Granule Neuron Progenitors	Zdhhc4
Gm295854	0.000600138	0.566043	0.02	0.013	1	Cycling Granule Neuron Progenitors	Gm29585
Crisp3	0.000614319	0.221603	0.016	0.01	1	Cycling Granule Neuron Progenitors	Crisp3
Ighmbp21	0.000621426	0.226628	0.091	0.075	1	Cycling Granule Neuron Progenitors	Ighmbp2
Mtrf12	0.000624088	0.237617	0.097	0.081	1	Cycling Granule Neuron Progenitors	Mtrf1
Itgae1	0.000631627	0.432011	0.032	0.023	1	Cycling Granule Neuron Progenitors	Itgae
Rab25	0.000637522	0.717044	0.012	0.007	1	Cycling Granule Neuron Progenitors	Rab25
Kif16b5	0.000643792	0.153114	0.14	0.12	1	Cycling Granule Neuron Progenitors	Kif16b
Nmnat12	0.000647584	0.212736	0.095	0.079	1	Cycling Granule Neuron Progenitors	Nmnat1
Gm14022	0.000655173	0.777988	0.011	0.006	1	Cycling Granule Neuron Progenitors	Gm14022
Gm48293	0.000673864	0.593541	0.018	0.011	1	Cycling Granule Neuron Progenitors	Gm48293
Olfr6551	0.000676411	0.612622	0.01	0.006	1	Cycling Granule Neuron Progenitors	Olfr655
Zfp960	0.000676818	0.701096	0.014	0.009	1	Cycling Granule Neuron Progenitors	Zfp960
Batf35	0.000683338	0.391081	0.033	0.024	1	Cycling Granule Neuron Progenitors	Batf3
Mbd6	0.000716188	0.102629	0.227	0.202	1	Cycling Granule Neuron Progenitors	Mbd6
BC024063	0.000720976	0.291611	0.06	0.048	1	Cycling Granule Neuron Progenitors	BC024063
Tpm3-rs73	0.000726432	0.497401	0.029	0.021	1	Cycling Granule Neuron Progenitors	Tpm3-rs7
AI8371811	0.000727928	0.103171	0.233	0.208	1	Cycling Granule Neuron Progenitors	AI837181
Zkscan53	0.000731067	0.233363	0.092	0.076	1	Cycling Granule Neuron Progenitors	Zkscan5
Fbxo473	0.000753755	0.613842	0.017	0.011	1	Cycling Granule Neuron Progenitors	Fbxo47
Gm346554	0.00075397	0.455375	0.029	0.02	1	Cycling Granule Neuron Progenitors	Gm34655
4930432K21Rik2	0.00075912	0.381276	0.034	0.025	1	Cycling Granule Neuron Progenitors	4930432K21Rik
Gm172592	0.000764763	0.363745	0.045	0.035	1	Cycling Granule Neuron Progenitors	Gm17259
4930556N13Rik	0.000767066	0.400967	0.037	0.028	1	Cycling Granule Neuron Progenitors	4930556N13Rik
Gm11100	0.000771609	0.834806	0.01	0.006	1	Cycling Granule Neuron Progenitors	Gm11100
Gm50285	0.000775495	0.784683	0.011	0.006	1	Cycling Granule Neuron Progenitors	Gm50285
Zfp9513	0.000791751	0.313628	0.058	0.046	1	Cycling Granule Neuron Progenitors	Zfp951
4930532I03Rik	0.00079838	0.155721	0.075	0.061	1	Cycling Granule Neuron Progenitors	4930532I03Rik
Slc2a84	0.000808875	0.247537	0.089	0.074	1	Cycling Granule Neuron Progenitors	Slc2a8
Nars22	0.000813671	0.159382	0.145	0.125	1	Cycling Granule Neuron Progenitors	Nars2
Malt14	0.000814117	0.311849	0.061	0.049	1	Cycling Granule Neuron Progenitors	Malt1
Phkg22	0.000825289	0.120176	0.219	0.195	1	Cycling Granule Neuron Progenitors	Phkg2
Il17ra2	0.000825534	0.285581	0.054	0.043	1	Cycling Granule Neuron Progenitors	Il17ra
Gm206822	0.000847953	0.620427	0.017	0.011	1	Cycling Granule Neuron Progenitors	Gm20682
Pced1a2	0.000855219	0.268243	0.075	0.062	1	Cycling Granule Neuron Progenitors	Pced1a
Gm285013	0.000875551	0.640293	0.014	0.009	1	Cycling Granule Neuron Progenitors	Gm28501
Gm435812	0.00088186	0.711548	0.012	0.007	1	Cycling Granule Neuron Progenitors	Gm43581
Rnf1493	0.000892475	0.114615	0.197	0.174	1	Cycling Granule Neuron Progenitors	Rnf149
Galns4	0.00089973	0.41754	0.036	0.027	1	Cycling Granule Neuron Progenitors	Galns
N4bp2os4	0.000913963	0.340685	0.053	0.041	1	Cycling Granule Neuron Progenitors	N4bp2os
Cyb5d14	0.000932089	0.355443	0.046	0.036	1	Cycling Granule Neuron Progenitors	Cyb5d1
Pbld21	0.000934022	0.521648	0.025	0.018	1	Cycling Granule Neuron Progenitors	Pbld2
Ppp1r3g2	0.000959224	0.640743	0.015	0.01	1	Cycling Granule Neuron Progenitors	Ppp1r3g
Grm22	0.00100294	0.507573	0.03	0.022	1	Cycling Granule Neuron Progenitors	Grm2
Dap7	0.00102356	0.12158	0.231	0.207	1	Cycling Granule Neuron Progenitors	Dap
Dstyk5	0.00102423	0.121583	0.16	0.139	1	Cycling Granule Neuron Progenitors	Dstyk
Lrp2bp2	0.00102872	0.481756	0.026	0.019	1	Cycling Granule Neuron Progenitors	Lrp2bp
4930447C04Rik2	0.00103735	0.491591	0.023	0.016	1	Cycling Granule Neuron Progenitors	4930447C04Rik
Gm433281	0.00105081	0.567245	0.019	0.012	1	Cycling Granule Neuron Progenitors	Gm43328
Gm434621	0.00105179	0.336617	0.047	0.036	1	Cycling Granule Neuron Progenitors	Gm43462
Naa254	0.00105844	0.139674	0.219	0.197	1	Cycling Granule Neuron Progenitors	Naa25
BC0670744	0.00107123	0.443646	0.029	0.021	1	Cycling Granule Neuron Progenitors	BC067074
Dtwd25	0.00107202	0.217249	0.098	0.082	1	Cycling Granule Neuron Progenitors	Dtwd2
Snapc22	0.00111299	0.167791	0.138	0.12	1	Cycling Granule Neuron Progenitors	Snapc2
Zfp7581	0.00111332	0.241072	0.074	0.061	1	Cycling Granule Neuron Progenitors	Zfp758
Kif76	0.00114811	0.248449	0.068	0.055	1	Cycling Granule Neuron Progenitors	Kif7
Mkks1	0.00120693	0.205862	0.101	0.085	1	Cycling Granule Neuron Progenitors	Mkks
Rhbdl23	0.00121104	0.772954	0.012	0.007	1	Cycling Granule Neuron Progenitors	Rhbdl2
Tmem942	0.00122336	0.149802	0.149	0.13	1	Cycling Granule Neuron Progenitors	Tmem94
Zfp7632	0.00122976	0.108742	0.234	0.21	1	Cycling Granule Neuron Progenitors	Zfp763
Zfp2822	0.00123024	0.114517	0.207	0.185	1	Cycling Granule Neuron Progenitors	Zfp282
Paupar	0.00123152	0.383502	0.033	0.025	1	Cycling Granule Neuron Progenitors	Paupar
Lipt21	0.00124123	0.164851	0.137	0.119	1	Cycling Granule Neuron Progenitors	Lipt2
6720489N17Rik5	0.00124919	0.356904	0.045	0.035	1	Cycling Granule Neuron Progenitors	6720489N17Rik
Gm12655	0.0013074	0.554385	0.025	0.017	1	Cycling Granule Neuron Progenitors	Gm12655
Gm15708	0.00131956	0.778684	0.012	0.007	1	Cycling Granule Neuron Progenitors	Gm15708
Gm49527	0.00139351	0.728099	0.011	0.006	1	Cycling Granule Neuron Progenitors	Gm49527
Rad51d2	0.00139928	0.248472	0.078	0.065	1	Cycling Granule Neuron Progenitors	Rad51d
Sh3bp5l1	0.00141811	0.151817	0.183	0.162	1	Cycling Granule Neuron Progenitors	Sh3bp5l
Gpr631	0.0014311	0.732636	0.012	0.007	1	Cycling Granule Neuron Progenitors	Gpr63
Rab11fip14	0.00145037	0.390697	0.026	0.019	1	Cycling Granule Neuron Progenitors	Rab11fip1
Prxl2c5	0.00145615	0.105502	0.152	0.132	1	Cycling Granule Neuron Progenitors	Prxl2c
4732440D04Rik1	0.00147344	0.21089	0.095	0.08	1	Cycling Granule Neuron Progenitors	4732440D04Rik
Stn17	0.00148201	0.177384	0.114	0.098	1	Cycling Granule Neuron Progenitors	Stn1
Mto12	0.00149827	0.104976	0.208	0.185	1	Cycling Granule Neuron Progenitors	Mto1
Gm204041	0.00150621	0.236004	0.075	0.062	1	Cycling Granule Neuron Progenitors	Gm20404
Tbc1d2b6	0.00152819	0.189177	0.099	0.084	1	Cycling Granule Neuron Progenitors	Tbc1d2b
Trmt61a2	0.00154468	0.204966	0.086	0.072	1	Cycling Granule Neuron Progenitors	Trmt61a
Gm142955	0.00155316	0.363904	0.04	0.031	1	Cycling Granule Neuron Progenitors	Gm14295
Acsf3	0.00156214	0.296474	0.055	0.044	1	Cycling Granule Neuron Progenitors	Acsf3
Uhmk13	0.00156442	0.11252	0.177	0.157	1	Cycling Granule Neuron Progenitors	Uhmk1
Fam151b5	0.00157425	0.249136	0.072	0.059	1	Cycling Granule Neuron Progenitors	Fam151b
Usp301	0.00159646	0.21691	0.096	0.081	1	Cycling Granule Neuron Progenitors	Usp30
Wnt5b3	0.00159851	0.273603	0.049	0.039	1	Cycling Granule Neuron Progenitors	Wnt5b
Polrmt2	0.00160306	0.283903	0.057	0.046	1	Cycling Granule Neuron Progenitors	Polrmt
Mtfp12	0.00160615	0.309138	0.069	0.057	1	Cycling Granule Neuron Progenitors	Mtfp1
Atg75	0.00161352	0.126533	0.135	0.117	1	Cycling Granule Neuron Progenitors	Atg7
Zxdb1	0.00161477	0.192192	0.098	0.083	1	Cycling Granule Neuron Progenitors	Zxdb
Rhbdd34	0.00164603	0.173627	0.127	0.11	1	Cycling Granule Neuron Progenitors	Rhbdd3
Cog82	0.00168876	0.11657	0.202	0.18	1	Cycling Granule Neuron Progenitors	Cog8
Rft14	0.00169648	0.222228	0.079	0.066	1	Cycling Granule Neuron Progenitors	Rft1
Ankrd271	0.00169819	0.212649	0.099	0.084	1	Cycling Granule Neuron Progenitors	Ankrd27
Dcp1b3	0.00169879	0.14501	0.154	0.135	1	Cycling Granule Neuron Progenitors	Dcp1b
C130013H08Rik2	0.00171448	0.494248	0.027	0.019	1	Cycling Granule Neuron Progenitors	C130013H08Rik
4921534H16Rik3	0.00172675	0.270967	0.046	0.036	1	Cycling Granule Neuron Progenitors	4921534H16Rik
4933425D22Rik	0.00174032	0.777662	0.01	0.006	1	Cycling Granule Neuron Progenitors	4933425D22Rik
3110006O06Rik1	0.00174191	0.560123	0.017	0.012	1	Cycling Granule Neuron Progenitors	3110006O06Rik
Akip18	0.00176019	0.254018	0.073	0.06	1	Cycling Granule Neuron Progenitors	Akip1
Zfp1282	0.00176489	0.338749	0.041	0.032	1	Cycling Granule Neuron Progenitors	Zfp128
Afg3l23	0.00177288	0.107554	0.223	0.2	1	Cycling Granule Neuron Progenitors	Afg3l2
Gm433056	0.00178069	0.338784	0.036	0.027	1	Cycling Granule Neuron Progenitors	Gm43305
Ubxn84	0.00182933	0.161947	0.138	0.121	1	Cycling Granule Neuron Progenitors	Ubxn8
Gm430611	0.00193852	0.576096	0.019	0.013	1	Cycling Granule Neuron Progenitors	Gm43061
Fgd15	0.00195667	0.112019	0.177	0.157	1	Cycling Granule Neuron Progenitors	Fgd1
Nxpe3	0.00215305	0.137908	0.133	0.116	1	Cycling Granule Neuron Progenitors	Nxpe3
Actn23	0.00218284	0.367843	0.029	0.021	1	Cycling Granule Neuron Progenitors	Actn2
Scpep1os4	0.00218885	0.489587	0.022	0.015	1	Cycling Granule Neuron Progenitors	Scpep1os
0610038B21Rik	0.00221046	0.530808	0.019	0.013	1	Cycling Granule Neuron Progenitors	0610038B21Rik
Gm487683	0.00221956	0.531047	0.019	0.013	1	Cycling Granule Neuron Progenitors	Gm48768
Jmjd73	0.00224471	0.149591	0.121	0.105	1	Cycling Granule Neuron Progenitors	Jmjd7
Zfp729a2	0.00225459	0.158372	0.111	0.095	1	Cycling Granule Neuron Progenitors	Zfp729a
Mageb161	0.00227653	0.734278	0.011	0.007	1	Cycling Granule Neuron Progenitors	Mageb16
Gm45435	0.00230124	0.404323	0.03	0.022	1	Cycling Granule Neuron Progenitors	Gm45435
BB5579412	0.00231552	0.749917	0.01	0.006	1	Cycling Granule Neuron Progenitors	BB557941
Mmrn22	0.00239207	0.128353	0.029	0.021	1	Cycling Granule Neuron Progenitors	Mmrn2
1810062O18Rik2	0.00241882	0.321177	0.044	0.035	1	Cycling Granule Neuron Progenitors	1810062O18Rik
Zfp5131	0.00244973	0.111057	0.159	0.14	1	Cycling Granule Neuron Progenitors	Zfp513
Herc66	0.00250328	0.256676	0.043	0.034	1	Cycling Granule Neuron Progenitors	Herc6
Rrnad13	0.00253209	0.117522	0.175	0.156	1	Cycling Granule Neuron Progenitors	Rrnad1
Cmtr22	0.00256583	0.291389	0.052	0.042	1	Cycling Granule Neuron Progenitors	Cmtr2
Gm134834	0.00262659	0.319075	0.041	0.032	1	Cycling Granule Neuron Progenitors	Gm13483
Gm176061	0.00264762	0.744041	0.01	0.006	1	Cycling Granule Neuron Progenitors	Gm17606
Ube4bos12	0.00267507	0.318811	0.047	0.037	1	Cycling Granule Neuron Progenitors	Ube4bos1
Pram12	0.00268568	0.341361	0.037	0.028	1	Cycling Granule Neuron Progenitors	Pram1
Slc30a76	0.00269256	0.10867	0.167	0.148	1	Cycling Granule Neuron Progenitors	Slc30a7
Gm495212	0.00270895	0.267707	0.061	0.05	1	Cycling Granule Neuron Progenitors	Gm49521
Gm104842	0.00271567	0.691573	0.012	0.007	1	Cycling Granule Neuron Progenitors	Gm10484
Gm196054	0.00272147	0.351123	0.043	0.034	1	Cycling Granule Neuron Progenitors	Gm19605
Tatdn22	0.00277918	0.208959	0.092	0.078	1	Cycling Granule Neuron Progenitors	Tatdn2
Aldh5a16	0.00280605	0.163819	0.121	0.106	1	Cycling Granule Neuron Progenitors	Aldh5a1
Cyb5r13	0.0028327	0.212532	0.069	0.057	1	Cycling Granule Neuron Progenitors	Cyb5r1
Zfp132	0.00289168	0.195878	0.098	0.084	1	Cycling Granule Neuron Progenitors	Zfp13
Hgd1	0.00289618	0.700105	0.013	0.008	1	Cycling Granule Neuron Progenitors	Hgd
Smyd45	0.00292887	0.165387	0.134	0.118	1	Cycling Granule Neuron Progenitors	Smyd4
2410022M11Rik4	0.00293273	0.195342	0.081	0.068	1	Cycling Granule Neuron Progenitors	2410022M11Rik
Gm174771	0.00293782	0.343816	0.039	0.03	1	Cycling Granule Neuron Progenitors	Gm17477
Platr255	0.00306389	0.172633	0.119	0.104	1	Cycling Granule Neuron Progenitors	Platr25
LTO11	0.00308235	0.114405	0.166	0.148	1	Cycling Granule Neuron Progenitors	LTO1
Gm39326	0.00313235	0.381377	0.035	0.027	1	Cycling Granule Neuron Progenitors	Gm39326
Cog31	0.00313374	0.115569	0.171	0.152	1	Cycling Granule Neuron Progenitors	Cog3
Trabd2b5	0.00313838	0.207678	0.064	0.053	1	Cycling Granule Neuron Progenitors	Trabd2b
Zfp4181	0.00315591	0.414265	0.027	0.02	1	Cycling Granule Neuron Progenitors	Zfp418
Slc25a137	0.00321272	0.220408	0.068	0.056	1	Cycling Granule Neuron Progenitors	Slc25a13
Gm497192	0.0033361	0.298265	0.051	0.041	1	Cycling Granule Neuron Progenitors	Gm49719
Gm414091	0.00335045	0.599127	0.012	0.008	1	Cycling Granule Neuron Progenitors	Gm41409
Gm31732	0.00342194	0.362883	0.037	0.028	1	Cycling Granule Neuron Progenitors	Gm3173
1700126G02Rik	0.00344718	0.441275	0.023	0.017	1	Cycling Granule Neuron Progenitors	1700126G02Rik
Gm136201	0.00345968	0.530582	0.02	0.014	1	Cycling Granule Neuron Progenitors	Gm13620
Pigq5	0.00346987	0.137243	0.144	0.127	1	Cycling Granule Neuron Progenitors	Pigq
A930004D18Rik4	0.00349922	0.350902	0.032	0.025	1	Cycling Granule Neuron Progenitors	A930004D18Rik
Cc2d2a6	0.00356947	0.122791	0.127	0.111	1	Cycling Granule Neuron Progenitors	Cc2d2a
Gfra15	0.0036453	0.395752	0.102	0.089	1	Cycling Granule Neuron Progenitors	Gfra1
1700023H06Rik4	0.00365286	0.336398	0.039	0.031	1	Cycling Granule Neuron Progenitors	1700023H06Rik
Snhg94	0.00372439	0.17879	0.115	0.1	1	Cycling Granule Neuron Progenitors	Snhg9
Zfp9521	0.00375662	0.121543	0.128	0.112	1	Cycling Granule Neuron Progenitors	Zfp952
BC0171584	0.00377329	0.336028	0.047	0.037	1	Cycling Granule Neuron Progenitors	BC017158
Gm34481	0.00383498	0.247417	0.061	0.05	1	Cycling Granule Neuron Progenitors	Gm3448
Ift1723	0.00385391	0.162231	0.12	0.105	1	Cycling Granule Neuron Progenitors	Ift172
Gm474673	0.00392719	0.535655	0.017	0.012	1	Cycling Granule Neuron Progenitors	Gm47467
Nsun62	0.00393523	0.107693	0.158	0.14	1	Cycling Granule Neuron Progenitors	Nsun6
Zfp8102	0.00395636	0.116209	0.123	0.108	1	Cycling Granule Neuron Progenitors	Zfp810
BC0020593	0.00397137	0.15314	0.11	0.095	1	Cycling Granule Neuron Progenitors	BC002059
Mettl171	0.00404508	0.120061	0.164	0.146	1	Cycling Granule Neuron Progenitors	Mettl17
Zfand2a4	0.00408114	0.208161	0.079	0.066	1	Cycling Granule Neuron Progenitors	Zfand2a
Nup62cl3	0.00411965	0.644132	0.01	0.006	1	Cycling Granule Neuron Progenitors	Nup62cl
Zfp872	0.00419612	0.113316	0.151	0.133	1	Cycling Granule Neuron Progenitors	Zfp87
Ctla41	0.00422502	0.552509	0.016	0.011	1	Cycling Granule Neuron Progenitors	Ctla4
Bin32	0.00428221	0.129166	0.164	0.147	1	Cycling Granule Neuron Progenitors	Bin3
2810402E24Rik4	0.00435085	0.174603	0.091	0.078	1	Cycling Granule Neuron Progenitors	2810402E24Rik
Zfp7811	0.00436849	0.405239	0.029	0.022	1	Cycling Granule Neuron Progenitors	Zfp781
Masp2	0.00439774	0.726677	0.01	0.006	1	Cycling Granule Neuron Progenitors	Masp2
Cdk5rap1	0.0044144	0.166154	0.098	0.085	1	Cycling Granule Neuron Progenitors	Cdk5rap1
Ccdc28a	0.00451834	0.186356	0.085	0.073	1	Cycling Granule Neuron Progenitors	Ccdc28a
1700108J01Rik1	0.00454404	0.641488	0.011	0.007	1	Cycling Granule Neuron Progenitors	1700108J01Rik
Lrfn24	0.00455703	0.233297	0.063	0.052	1	Cycling Granule Neuron Progenitors	Lrfn2
Jrk	0.0046141	0.245317	0.056	0.046	1	Cycling Granule Neuron Progenitors	Jrk
G530011O06Rik1	0.00466079	0.464948	0.019	0.014	1	Cycling Granule Neuron Progenitors	G530011O06Rik
Edaradd2	0.00470371	0.442031	0.022	0.016	1	Cycling Granule Neuron Progenitors	Edaradd
Gm353152	0.00479568	0.492265	0.02	0.014	1	Cycling Granule Neuron Progenitors	Gm35315
Exo5	0.00483158	0.12374	0.166	0.148	1	Cycling Granule Neuron Progenitors	Exo5
4930524O07Rik1	0.00501252	0.471608	0.021	0.015	1	Cycling Granule Neuron Progenitors	4930524O07Rik
Mavs6	0.00503338	0.306067	0.044	0.035	1	Cycling Granule Neuron Progenitors	Mavs
Tmem743	0.00505692	0.325924	0.038	0.03	1	Cycling Granule Neuron Progenitors	Tmem74
Stimate3	0.00506482	0.104133	0.173	0.155	1	Cycling Granule Neuron Progenitors	Stimate
Gm17435	0.00511548	0.256159	0.053	0.043	1	Cycling Granule Neuron Progenitors	Gm17435
Hist2h3c13	0.00526342	0.563469	0.017	0.011	1	Cycling Granule Neuron Progenitors	Hist2h3c1
Szt21	0.00530399	0.161554	0.093	0.08	1	Cycling Granule Neuron Progenitors	Szt2
Angptl3	0.00536622	0.701856	0.011	0.007	1	Cycling Granule Neuron Progenitors	Angptl3
Pfkfb12	0.0054262	0.521648	0.016	0.011	1	Cycling Granule Neuron Progenitors	Pfkfb1
Arv11	0.0054272	0.123183	0.143	0.127	1	Cycling Granule Neuron Progenitors	Arv1
Gm42869	0.00543897	0.440119	0.021	0.015	1	Cycling Granule Neuron Progenitors	Gm42869
A730081D07Rik4	0.00545745	0.307869	0.045	0.036	1	Cycling Granule Neuron Progenitors	A730081D07Rik
Pnkp2	0.00551452	0.10131	0.192	0.173	1	Cycling Granule Neuron Progenitors	Pnkp
Cnih32	0.00574181	0.372201	0.027	0.021	1	Cycling Granule Neuron Progenitors	Cnih3
Gm10320	0.00579454	0.460619	0.02	0.014	1	Cycling Granule Neuron Progenitors	Gm10320
Gm438482	0.00581808	0.48726	0.019	0.013	1	Cycling Granule Neuron Progenitors	Gm43848
Wdr542	0.0060573	0.189442	0.085	0.073	1	Cycling Granule Neuron Progenitors	Wdr54
Gm8066	0.00607534	0.529182	0.016	0.011	1	Cycling Granule Neuron Progenitors	Gm8066
9230116N13Rik3	0.00624555	0.37896	0.025	0.019	1	Cycling Granule Neuron Progenitors	9230116N13Rik
4933407K13Rik5	0.00624797	0.158195	0.089	0.076	1	Cycling Granule Neuron Progenitors	4933407K13Rik
Ankrd95	0.00626434	0.173369	0.104	0.091	1	Cycling Granule Neuron Progenitors	Ankrd9
Scyl32	0.00630142	0.188017	0.106	0.092	1	Cycling Granule Neuron Progenitors	Scyl3
Ccdc1915	0.00631304	0.100141	0.137	0.121	1	Cycling Granule Neuron Progenitors	Ccdc191
Zscan25	0.00632485	0.363886	0.036	0.029	1	Cycling Granule Neuron Progenitors	Zscan25
Gm42414	0.00641469	0.350226	0.027	0.02	1	Cycling Granule Neuron Progenitors	Gm4241
Nmb2	0.00641917	0.267475	0.046	0.037	1	Cycling Granule Neuron Progenitors	Nmb
Gm127811	0.00652397	0.704512	0.01	0.006	1	Cycling Granule Neuron Progenitors	Gm12781
Ppp4r41	0.00655006	0.28138	0.063	0.053	1	Cycling Granule Neuron Progenitors	Ppp4r4
C030034I22Rik1	0.00674729	0.173675	0.084	0.072	1	Cycling Granule Neuron Progenitors	C030034I22Rik
Gm490772	0.00676409	0.329209	0.036	0.028	1	Cycling Granule Neuron Progenitors	Gm49077
Trim391	0.0067661	0.137111	0.118	0.104	1	Cycling Granule Neuron Progenitors	Trim39
Gm29093	0.0068118	0.662511	0.011	0.007	1	Cycling Granule Neuron Progenitors	Gm29093
Gm47920	0.00692068	0.661826	0.011	0.007	1	Cycling Granule Neuron Progenitors	Gm47920
Gm269111	0.00693114	0.172064	0.067	0.056	1	Cycling Granule Neuron Progenitors	Gm26911
Mc5r1	0.00698549	0.395237	0.021	0.016	1	Cycling Granule Neuron Progenitors	Mc5r
Sync1	0.00711878	0.488772	0.022	0.016	1	Cycling Granule Neuron Progenitors	Sync
Map6d12	0.00721318	0.294526	0.043	0.034	1	Cycling Granule Neuron Progenitors	Map6d1
Apobec21	0.00727756	0.56229	0.01	0.007	1	Cycling Granule Neuron Progenitors	Apobec2
Gm217812	0.00746496	0.366847	0.026	0.019	1	Cycling Granule Neuron Progenitors	Gm21781
Cep1042	0.0075807	0.121524	0.165	0.148	1	Cycling Granule Neuron Progenitors	Cep104
Polr1e3	0.00773735	0.114037	0.136	0.121	1	Cycling Granule Neuron Progenitors	Polr1e
Zfp5261	0.00776752	0.399393	0.024	0.018	1	Cycling Granule Neuron Progenitors	Zfp526
Fpgt2	0.00779225	0.207828	0.083	0.072	1	Cycling Granule Neuron Progenitors	Fpgt
1700010K24Rik2	0.007793	0.371364	0.03	0.024	1	Cycling Granule Neuron Progenitors	1700010K24Rik
Zglp11	0.00825693	0.545107	0.015	0.01	1	Cycling Granule Neuron Progenitors	Zglp1
Gm43768	0.00828465	0.663263	0.01	0.006	1	Cycling Granule Neuron Progenitors	Gm43768
Slc5a74	0.00829112	0.211866	0.04	0.032	1	Cycling Granule Neuron Progenitors	Slc5a7
Pigl3	0.00829152	0.215083	0.077	0.066	1	Cycling Granule Neuron Progenitors	Pigl
Egr4	0.00829307	0.356004	0.02	0.014	1	Cycling Granule Neuron Progenitors	Egr4
Celsr32	0.00832004	0.111951	0.142	0.127	1	Cycling Granule Neuron Progenitors	Celsr3
Ybey	0.00834146	0.246185	0.059	0.049	1	Cycling Granule Neuron Progenitors	Ybey
Homez3	0.00836617	0.255821	0.053	0.044	1	Cycling Granule Neuron Progenitors	Homez
Lrrc391	0.00842023	0.308167	0.028	0.022	1	Cycling Granule Neuron Progenitors	Lrrc39
Gm381151	0.00842939	0.294443	0.042	0.034	1	Cycling Granule Neuron Progenitors	Gm38115
Echdc22	0.00857816	0.131455	0.099	0.087	1	Cycling Granule Neuron Progenitors	Echdc2
Gm20075	0.00871863	0.463545	0.018	0.013	1	Cycling Granule Neuron Progenitors	Gm20075
Wfs14	0.0090945	0.304386	0.04	0.032	1	Cycling Granule Neuron Progenitors	Wfs1
Ush2a	0.00910116	0.400086	0.021	0.015	1	Cycling Granule Neuron Progenitors	Ush2a
Gm57963	0.00920582	0.475552	0.019	0.014	1	Cycling Granule Neuron Progenitors	Gm5796
4933427D14Rik1	0.00924372	0.479828	0.017	0.012	1	Cycling Granule Neuron Progenitors	4933427D14Rik
Zfp9843	0.00933023	0.296492	0.037	0.029	1	Cycling Granule Neuron Progenitors	Zfp984
Egfl81	0.00952051	0.111822	0.026	0.019	1	Cycling Granule Neuron Progenitors	Egfl8
Zfp4463	0.00958307	0.21584	0.07	0.059	1	Cycling Granule Neuron Progenitors	Zfp446
Lnx23	0.00968615	0.192515	0.062	0.052	1	Cycling Granule Neuron Progenitors	Lnx2
Il6ra2	0.00976773	0.116339	0.023	0.017	1	Cycling Granule Neuron Progenitors	Il6ra
Cgn3	0.0099282	0.30262	0.044	0.036	1	Cycling Granule Neuron Progenitors	Cgn
Btbd114	0	2.59559	0.703	0.2	0	Upper Rhombic Lip Progenitors	Btbd11
Mfap42	0	2.33939	0.73	0.241	0	Upper Rhombic Lip Progenitors	Mfap4
Atoh11	0	3.0642	0.549	0.085	0	Upper Rhombic Lip Progenitors	Atoh1
Barhl11	0	1.5417	0.806	0.344	0	Upper Rhombic Lip Progenitors	Barhl1
Tead26	0	1.4941	0.813	0.358	0	Upper Rhombic Lip Progenitors	Tead2
Gsg1l3	0	2.27281	0.628	0.177	0	Upper Rhombic Lip Progenitors	Gsg1l
Igfbp52	0	0.959506	0.764	0.315	0	Upper Rhombic Lip Progenitors	Igfbp5
Insm12	0	0.758981	0.841	0.408	0	Upper Rhombic Lip Progenitors	Insm1
Nrn11	0	0.87266	0.915	0.487	0	Upper Rhombic Lip Progenitors	Nrn1
Hey12	0	2.21049	0.63	0.205	0	Upper Rhombic Lip Progenitors	Hey1
Trhde1	0	1.46403	0.713	0.293	0	Upper Rhombic Lip Progenitors	Trhde
Mcm64	0	1.77974	0.677	0.267	0	Upper Rhombic Lip Progenitors	Mcm6
Kctd81	0	1.81373	0.701	0.306	0	Upper Rhombic Lip Progenitors	Kctd8
Reln1	0	0.610631	0.903	0.518	0	Upper Rhombic Lip Progenitors	Reln
Igfbpl13	0	1.05665	0.978	0.595	0	Upper Rhombic Lip Progenitors	Igfbpl1
Ccnd23	0	1.06816	0.872	0.493	0	Upper Rhombic Lip Progenitors	Ccnd2
Hsd11b21	0	2.17379	0.514	0.138	0	Upper Rhombic Lip Progenitors	Hsd11b2
Cadm14	0	1.51647	0.789	0.414	0	Upper Rhombic Lip Progenitors	Cadm1
Draxin2	0	1.47058	0.674	0.302	0	Upper Rhombic Lip Progenitors	Draxin
Hs3st51	0	1.71487	0.783	0.422	0	Upper Rhombic Lip Progenitors	Hs3st5
Hes63	0	1.35158	0.892	0.536	0	Upper Rhombic Lip Progenitors	Hes6
Adamts65	0	1.63795	0.688	0.335	0	Upper Rhombic Lip Progenitors	Adamts6
Ezr4	0	1.13866	0.763	0.414	0	Upper Rhombic Lip Progenitors	Ezr
Map3k16	0	1.27316	0.809	0.461	0	Upper Rhombic Lip Progenitors	Map3k1
Cbfa2t31	0	1.52622	0.615	0.27	0	Upper Rhombic Lip Progenitors	Cbfa2t3
Ung4	0	2.26843	0.465	0.121	0	Upper Rhombic Lip Progenitors	Ung
Thsd7b2	0	3.43644	0.433	0.089	0	Upper Rhombic Lip Progenitors	Thsd7b
Cdca73	0	1.92153	0.498	0.157	0	Upper Rhombic Lip Progenitors	Cdca7
Uncx1	0	0.669294	0.734	0.396	0	Upper Rhombic Lip Progenitors	Uncx
E2f12	0	1.28816	0.621	0.289	0	Upper Rhombic Lip Progenitors	E2f1
Ccnd16	0	1.09225	0.638	0.306	0	Upper Rhombic Lip Progenitors	Ccnd1
Rnd21	0	1.19664	0.732	0.401	0	Upper Rhombic Lip Progenitors	Rnd2
Siva16	0	1.26784	0.878	0.557	0	Upper Rhombic Lip Progenitors	Siva1
Robo22	0	1.62814	0.837	0.516	0	Upper Rhombic Lip Progenitors	Robo2
Pax61	0	0.650406	0.901	0.582	0	Upper Rhombic Lip Progenitors	Pax6
Rcor22	0	1.08318	0.667	0.349	0	Upper Rhombic Lip Progenitors	Rcor2
Mycl3	0	1.29437	0.611	0.297	0	Upper Rhombic Lip Progenitors	Mycl
Tfdp22	0	1.19655	0.787	0.475	0	Upper Rhombic Lip Progenitors	Tfdp2
Hcn11	0	0.828984	0.734	0.423	0	Upper Rhombic Lip Progenitors	Hcn1
Sp52	0	1.00037	0.528	0.219	0	Upper Rhombic Lip Progenitors	Sp5
Sipa1l23	0	1.68014	0.564	0.257	0	Upper Rhombic Lip Progenitors	Sipa1l2
Col18a14	0	1.7979	0.4	0.095	0	Upper Rhombic Lip Progenitors	Col18a1
Nkd12	0	1.00624	0.727	0.424	0	Upper Rhombic Lip Progenitors	Nkd1
Cadps22	0	0.700114	0.632	0.33	0	Upper Rhombic Lip Progenitors	Cadps2
Greb1l5	0	1.22357	0.698	0.396	0	Upper Rhombic Lip Progenitors	Greb1l
Mcm25	0	1.61841	0.494	0.193	0	Upper Rhombic Lip Progenitors	Mcm2
Gamt2	0	1.16038	0.64	0.339	0	Upper Rhombic Lip Progenitors	Gamt
Gse12	0	1.13689	0.671	0.371	0	Upper Rhombic Lip Progenitors	Gse1
Mdga12	0	1.15399	0.594	0.295	0	Upper Rhombic Lip Progenitors	Mdga1
E130114P18Rik5	0	0.968891	0.801	0.503	0	Upper Rhombic Lip Progenitors	E130114P18Rik
Shb2	0	1.45023	0.52	0.224	0	Upper Rhombic Lip Progenitors	Shb
Mycn3	0	1.14766	0.667	0.371	0	Upper Rhombic Lip Progenitors	Mycn
Baz1a3	0	1.4787	0.515	0.22	0	Upper Rhombic Lip Progenitors	Baz1a
Ppp2r2c1	0	0.860014	0.784	0.491	0	Upper Rhombic Lip Progenitors	Ppp2r2c
Pdgfc3	0	1.31445	0.579	0.286	0	Upper Rhombic Lip Progenitors	Pdgfc
Mcm75	0	0.993749	0.75	0.458	0	Upper Rhombic Lip Progenitors	Mcm7
Nme46	0	1.55483	0.491	0.201	0	Upper Rhombic Lip Progenitors	Nme4
Rcc23	0	1.00568	0.826	0.539	0	Upper Rhombic Lip Progenitors	Rcc2
Carnmt11	0	1.32864	0.8	0.515	0	Upper Rhombic Lip Progenitors	Carnmt1
Sinhcaf2	0	0.953461	0.716	0.431	0	Upper Rhombic Lip Progenitors	Sinhcaf
Ifitm26	0	0.717186	0.703	0.421	0	Upper Rhombic Lip Progenitors	Ifitm2
Selenom3	0	1.51139	0.89	0.609	0	Upper Rhombic Lip Progenitors	Selenom
Gar13	0	1.04398	0.748	0.467	0	Upper Rhombic Lip Progenitors	Gar1
Man1c14	0	1.13288	0.572	0.291	0	Upper Rhombic Lip Progenitors	Man1c1
Dctpp13	0	1.03079	0.873	0.596	0	Upper Rhombic Lip Progenitors	Dctpp1
Ntn12	0	1.99307	0.39	0.114	0	Upper Rhombic Lip Progenitors	Ntn1
Slc29a14	0	1.37817	0.521	0.246	0	Upper Rhombic Lip Progenitors	Slc29a1
Dhx321	0	1.43769	0.523	0.249	0	Upper Rhombic Lip Progenitors	Dhx32
Snhg44	0	1.35003	0.552	0.28	0	Upper Rhombic Lip Progenitors	Snhg4
Tnfaip85	0	1.21421	0.508	0.236	0	Upper Rhombic Lip Progenitors	Tnfaip8
Trp533	0	0.999885	0.699	0.427	0	Upper Rhombic Lip Progenitors	Trp53
Gas16	0	1.16228	0.599	0.327	0	Upper Rhombic Lip Progenitors	Gas1
Prdx63	0	1.13116	0.895	0.626	0	Upper Rhombic Lip Progenitors	Prdx6
Mfng2	0	1.24739	0.436	0.167	0	Upper Rhombic Lip Progenitors	Mfng
Adk5	0	1.00897	0.685	0.42	0	Upper Rhombic Lip Progenitors	Adk
Tcf36	0	0.878359	0.76	0.498	0	Upper Rhombic Lip Progenitors	Tcf3
Rrs13	0	1.08334	0.604	0.342	0	Upper Rhombic Lip Progenitors	Rrs1
Cxcr46	0	1.34902	0.467	0.206	0	Upper Rhombic Lip Progenitors	Cxcr4
Mdk6	0	0.875572	0.874	0.613	0	Upper Rhombic Lip Progenitors	Mdk
Mcm36	0	1.41161	0.451	0.191	0	Upper Rhombic Lip Progenitors	Mcm3
Dcc3	0	1.53808	0.998	0.738	0	Upper Rhombic Lip Progenitors	Dcc
Maml31	0	0.941723	0.822	0.566	0	Upper Rhombic Lip Progenitors	Maml3
Lap37	0	1.06933	0.571	0.316	0	Upper Rhombic Lip Progenitors	Lap3
Mcm46	0	1.13063	0.518	0.266	0	Upper Rhombic Lip Progenitors	Mcm4
Impdh26	0	0.921462	0.696	0.444	0	Upper Rhombic Lip Progenitors	Impdh2
Zeb17	0	0.997677	0.83	0.579	0	Upper Rhombic Lip Progenitors	Zeb1
Dkc14	0	1.13767	0.568	0.317	0	Upper Rhombic Lip Progenitors	Dkc1
Smco46	0	1.18628	0.464	0.216	0	Upper Rhombic Lip Progenitors	Smco4
Fbl3	0	0.963673	0.859	0.611	0	Upper Rhombic Lip Progenitors	Fbl
Anp32b3	0	0.98987	0.97	0.728	0	Upper Rhombic Lip Progenitors	Anp32b
Chd72	0	0.713882	0.923	0.685	0	Upper Rhombic Lip Progenitors	Chd7
Nop584	0	0.898942	0.757	0.52	0	Upper Rhombic Lip Progenitors	Nop58
Tlx31	0	1.53027	0.38	0.144	0	Upper Rhombic Lip Progenitors	Tlx3
Apex12	0	0.986912	0.896	0.661	0	Upper Rhombic Lip Progenitors	Apex1
Fam210b2	0	1.3643	0.443	0.209	0	Upper Rhombic Lip Progenitors	Fam210b
C230057M02Rik1	0	2.47989	0.301	0.067	0	Upper Rhombic Lip Progenitors	C230057M02Rik
Nav22	0	1.09247	0.924	0.692	0	Upper Rhombic Lip Progenitors	Nav2
Gm385341	0	3.44537	0.269	0.039	0	Upper Rhombic Lip Progenitors	Gm38534
Ucma1	0	1.63528	0.422	0.193	0	Upper Rhombic Lip Progenitors	Ucma
Nhp25	0	0.860909	0.787	0.562	0	Upper Rhombic Lip Progenitors	Nhp2
Gm120821	0	2.53807	0.272	0.054	0	Upper Rhombic Lip Progenitors	Gm12082
Fgfr41	0	3.69941	0.244	0.027	0	Upper Rhombic Lip Progenitors	Fgfr4
Grin2a2	0	2.59028	0.285	0.068	0	Upper Rhombic Lip Progenitors	Grin2a
Abracl4	0	0.882901	0.904	0.689	0	Upper Rhombic Lip Progenitors	Abracl
Eef1d10	0	0.661174	0.909	0.701	0	Upper Rhombic Lip Progenitors	Eef1d
Cenpv5	0	0.745631	0.902	0.696	0	Upper Rhombic Lip Progenitors	Cenpv
Dut3	0	0.809036	0.892	0.689	0	Upper Rhombic Lip Progenitors	Dut
Cited11	0	1.56803	0.324	0.121	0	Upper Rhombic Lip Progenitors	Cited1
Sema7a3	0	2.06997	0.278	0.079	0	Upper Rhombic Lip Progenitors	Sema7a
Pvalb2	0	2.22235	0.27	0.071	0	Upper Rhombic Lip Progenitors	Pvalb
Chrna31	0	2.15271	0.267	0.078	0	Upper Rhombic Lip Progenitors	Chrna3
Loxl14	0	2.01202	0.255	0.066	0	Upper Rhombic Lip Progenitors	Loxl1
Ybx34	0	0.786509	0.849	0.662	0	Upper Rhombic Lip Progenitors	Ybx3
Gm318191	0	2.61557	0.242	0.056	0	Upper Rhombic Lip Progenitors	Gm31819
Mgarp1	0	2.51423	0.243	0.058	0	Upper Rhombic Lip Progenitors	Mgarp
Pabpc17	0	0.959083	0.951	0.768	0	Upper Rhombic Lip Progenitors	Pabpc1
Rgs131	0	2.40125	0.223	0.047	0	Upper Rhombic Lip Progenitors	Rgs13
Odc14	0	0.754841	0.918	0.744	0	Upper Rhombic Lip Progenitors	Odc1
Nasp4	0	0.750581	0.912	0.739	0	Upper Rhombic Lip Progenitors	Nasp
Cd634	0	1.3912	0.999	0.829	0	Upper Rhombic Lip Progenitors	Cd63
Rsl1d13	0	0.777991	0.892	0.724	0	Upper Rhombic Lip Progenitors	Rsl1d1
Prdx19	0	0.548369	0.983	0.817	0	Upper Rhombic Lip Progenitors	Prdx1
Gm173221	0	3.65538	0.174	0.018	0	Upper Rhombic Lip Progenitors	Gm17322
Cfap773	0	2.25432	0.206	0.05	0	Upper Rhombic Lip Progenitors	Cfap77
C1qbp4	0	0.718503	0.917	0.778	0	Upper Rhombic Lip Progenitors	C1qbp
Hdgf3	0	0.618699	0.922	0.79	0	Upper Rhombic Lip Progenitors	Hdgf
G3bp14	0	0.648563	0.933	0.806	0	Upper Rhombic Lip Progenitors	G3bp1
Gm100768	0	0.697059	0.951	0.825	0	Upper Rhombic Lip Progenitors	Gm10076
Nfia4	0	0.934695	0.996	0.874	0	Upper Rhombic Lip Progenitors	Nfia
Rpl316	0	0.650788	0.961	0.861	0	Upper Rhombic Lip Progenitors	Rpl31
Gm134791	0	4.33034	0.106	0.009	0	Upper Rhombic Lip Progenitors	Gm13479
Anp32a2	0	0.672397	0.967	0.875	0	Upper Rhombic Lip Progenitors	Anp32a
Srsf96	0	0.560131	0.972	0.881	0	Upper Rhombic Lip Progenitors	Srsf9
Snrpf2	0	0.817159	0.99	0.9	0	Upper Rhombic Lip Progenitors	Snrpf
Hspd15	0	0.734642	0.969	0.88	0	Upper Rhombic Lip Progenitors	Hspd1
Cct33	0	0.57997	0.955	0.871	0	Upper Rhombic Lip Progenitors	Cct3
Hmgn23	0	0.693808	0.99	0.912	0	Upper Rhombic Lip Progenitors	Hmgn2
Fkbp33	0	0.54119	0.965	0.893	0	Upper Rhombic Lip Progenitors	Fkbp3
Cdk45	0	0.671989	0.996	0.927	0	Upper Rhombic Lip Progenitors	Cdk4
Rps155	0	0.711549	0.98	0.912	0	Upper Rhombic Lip Progenitors	Rps15
Snrpb5	0	0.514012	0.977	0.915	0	Upper Rhombic Lip Progenitors	Snrpb
Cct6a2	0	0.513255	0.976	0.917	0	Upper Rhombic Lip Progenitors	Cct6a
Rpl23a3	0	0.629682	0.985	0.926	0	Upper Rhombic Lip Progenitors	Rpl23a
Ncl5	0	0.73038	0.986	0.932	0	Upper Rhombic Lip Progenitors	Ncl
Nap1l13	0	0.535919	0.982	0.928	0	Upper Rhombic Lip Progenitors	Nap1l1
Rpl36a7	0	0.99914	0.998	0.95	0	Upper Rhombic Lip Progenitors	Rpl36a
Ranbp13	0	0.635873	0.985	0.938	0	Upper Rhombic Lip Progenitors	Ranbp1
Eef1g2	0	0.660644	0.984	0.938	0	Upper Rhombic Lip Progenitors	Eef1g
Hnrnpf7	0	0.683751	0.995	0.952	0	Upper Rhombic Lip Progenitors	Hnrnpf
Hnrnpd3	0	0.535013	0.992	0.95	0	Upper Rhombic Lip Progenitors	Hnrnpd
Rpl44	0	0.896574	0.998	0.958	0	Upper Rhombic Lip Progenitors	Rpl4
Hnrnpu3	0	0.598552	0.991	0.953	0	Upper Rhombic Lip Progenitors	Hnrnpu
Rpl125	0	1.20281	0.999	0.961	0	Upper Rhombic Lip Progenitors	Rpl12
Rpl36al2	0	0.480078	0.981	0.945	0	Upper Rhombic Lip Progenitors	Rpl36al
Rps254	0	0.896867	0.997	0.963	0	Upper Rhombic Lip Progenitors	Rps25
Eif3f4	0	0.557482	0.99	0.957	0	Upper Rhombic Lip Progenitors	Eif3f
Rpl22l19	0	0.557323	0.996	0.964	0	Upper Rhombic Lip Progenitors	Rpl22l1
Snrpg3	0	0.740945	0.996	0.965	0	Upper Rhombic Lip Progenitors	Snrpg
Rps174	0	0.658354	0.995	0.965	0	Upper Rhombic Lip Progenitors	Rps17
Gas54	0	0.55204	0.985	0.956	0	Upper Rhombic Lip Progenitors	Gas5
Rbm32	0	0.709459	0.998	0.97	0	Upper Rhombic Lip Progenitors	Rbm3
Mrfap14	0	0.479125	0.99	0.965	0	Upper Rhombic Lip Progenitors	Mrfap1
Serbp13	0	0.541663	0.992	0.967	0	Upper Rhombic Lip Progenitors	Serbp1
Rpl13a5	0	0.89311	0.999	0.974	0	Upper Rhombic Lip Progenitors	Rpl13a
Tomm201	0	0.493086	0.988	0.963	0	Upper Rhombic Lip Progenitors	Tomm20
Ppp1r14b3	0	0.588692	1	0.976	0	Upper Rhombic Lip Progenitors	Ppp1r14b
Rps64	0	0.978109	0.999	0.976	0	Upper Rhombic Lip Progenitors	Rps6
Ppib5	0	0.540073	0.998	0.976	0	Upper Rhombic Lip Progenitors	Ppib
Hmgn14	0	0.445753	0.994	0.974	0	Upper Rhombic Lip Progenitors	Hmgn1
Snrpe4	0	0.425317	0.996	0.98	0	Upper Rhombic Lip Progenitors	Snrpe
Rpl54	0	0.819253	0.999	0.983	0	Upper Rhombic Lip Progenitors	Rpl5
Hnrnpa12	0	0.664885	1	0.984	0	Upper Rhombic Lip Progenitors	Hnrnpa1
Rpl355	0	0.676825	0.999	0.986	0	Upper Rhombic Lip Progenitors	Rpl35
Ran5	0	0.423977	0.999	0.986	0	Upper Rhombic Lip Progenitors	Ran
Set2	0	0.583464	1	0.988	0	Upper Rhombic Lip Progenitors	Set
Nme26	0	0.592269	0.999	0.987	0	Upper Rhombic Lip Progenitors	Nme2
Rpl225	0	0.984179	1	0.989	0	Upper Rhombic Lip Progenitors	Rpl22
Rpl385	0	0.480715	0.999	0.988	0	Upper Rhombic Lip Progenitors	Rpl38
Eif5a1	0	0.556719	0.999	0.989	0	Upper Rhombic Lip Progenitors	Eif5a
Rpl297	0	0.609383	0.999	0.99	0	Upper Rhombic Lip Progenitors	Rpl29
Rps124	0	0.985931	1	0.991	0	Upper Rhombic Lip Progenitors	Rps12
Rpl7a6	0	0.502147	0.999	0.991	0	Upper Rhombic Lip Progenitors	Rpl7a
Rps275	0	0.861827	1	0.992	0	Upper Rhombic Lip Progenitors	Rps27
Rack15	0	0.987988	1	0.992	0	Upper Rhombic Lip Progenitors	Rack1
Eef1b25	0	0.817988	1	0.993	0	Upper Rhombic Lip Progenitors	Eef1b2
Rpl143	0	0.938405	1	0.993	0	Upper Rhombic Lip Progenitors	Rpl14
Rps218	0	0.798447	1	0.994	0	Upper Rhombic Lip Progenitors	Rps21
Rpl367	0	0.697329	0.999	0.993	0	Upper Rhombic Lip Progenitors	Rpl36
H2afz3	0	0.482638	1	0.996	0	Upper Rhombic Lip Progenitors	H2afz
Npm12	0	1.19561	1	0.996	0	Upper Rhombic Lip Progenitors	Npm1
Rpl35a5	0	0.894711	1	0.996	0	Upper Rhombic Lip Progenitors	Rpl35a
Rplp24	0	0.809539	1	0.997	0	Upper Rhombic Lip Progenitors	Rplp2
Rpl373	0	0.790353	1	0.997	0	Upper Rhombic Lip Progenitors	Rpl37
Rpl10a7	0	0.928207	1	0.997	0	Upper Rhombic Lip Progenitors	Rpl10a
Rps283	0	0.928659	1	0.997	0	Upper Rhombic Lip Progenitors	Rps28
Rpl104	0	0.695808	1	0.997	0	Upper Rhombic Lip Progenitors	Rpl10
Rpl65	0	0.72026	1	0.998	0	Upper Rhombic Lip Progenitors	Rpl6
Rpl285	0	0.850829	1	0.998	0	Upper Rhombic Lip Progenitors	Rpl28
Rps197	0	1.05129	1	0.998	0	Upper Rhombic Lip Progenitors	Rps19
Rpl396	0	0.791505	1	0.998	0	Upper Rhombic Lip Progenitors	Rpl39
Rpl75	0	0.801648	1	0.999	0	Upper Rhombic Lip Progenitors	Rpl7
Rpl37a7	0	0.614054	1	0.999	0	Upper Rhombic Lip Progenitors	Rpl37a
Rpl345	0	0.671093	1	0.999	0	Upper Rhombic Lip Progenitors	Rpl34
Rpl213	0	0.825072	1	0.999	0	Upper Rhombic Lip Progenitors	Rpl21
Rpl186	0	0.92319	1	0.999	0	Upper Rhombic Lip Progenitors	Rpl18
Rpl18a3	0	1.02461	1	0.999	0	Upper Rhombic Lip Progenitors	Rpl18a
Rplp17	0	0.758315	1	0.999	0	Upper Rhombic Lip Progenitors	Rplp1
Rpsa6	0	0.851847	1	0.999	0	Upper Rhombic Lip Progenitors	Rpsa
Rpl417	0	0.660441	1	0.999	0	Upper Rhombic Lip Progenitors	Rpl41
Rps263	0	1.04868	1	0.999	0	Upper Rhombic Lip Progenitors	Rps26
Rpl266	0	0.789441	1	0.999	0	Upper Rhombic Lip Progenitors	Rpl26
Rps295	0	0.74607	1	0.999	0	Upper Rhombic Lip Progenitors	Rps29
Rpl317	0	0.874775	1	0.999	0	Upper Rhombic Lip Progenitors	Rpl3
Rpl246	0	0.625398	1	0.999	0	Upper Rhombic Lip Progenitors	Rpl24
Rps187	0	1.01021	1	0.999	0	Upper Rhombic Lip Progenitors	Rps18
Rps145	0	0.859498	1	0.999	0	Upper Rhombic Lip Progenitors	Rps14
Rpl174	0	0.910435	1	0.999	0	Upper Rhombic Lip Progenitors	Rpl17
Ptma3	0	0.351446	1	1	0	Upper Rhombic Lip Progenitors	Ptma
Rps3a17	0	0.89081	1	1	0	Upper Rhombic Lip Progenitors	Rps3a1
Rps206	0	1.00362	1	1	0	Upper Rhombic Lip Progenitors	Rps20
Rps86	0	0.86459	1	1	0	Upper Rhombic Lip Progenitors	Rps8
Rpl116	0	0.642228	1	1	0	Upper Rhombic Lip Progenitors	Rpl11
Rpl94	0	0.803649	1	1	0	Upper Rhombic Lip Progenitors	Rpl9
Rplp04	0	0.985355	1	1	0	Upper Rhombic Lip Progenitors	Rplp0
Rpl325	0	0.987063	1	1	0	Upper Rhombic Lip Progenitors	Rpl32
Rps96	0	0.724868	1	1	0	Upper Rhombic Lip Progenitors	Rps9
Rps53	0	0.891261	1	1	0	Upper Rhombic Lip Progenitors	Rps5
Rps165	0	0.850594	1	1	0	Upper Rhombic Lip Progenitors	Rps16
Rps115	0	0.855992	1	1	0	Upper Rhombic Lip Progenitors	Rps11
Rps36	0	0.800951	1	1	0	Upper Rhombic Lip Progenitors	Rps3
Rpl27a6	0	0.814218	1	1	0	Upper Rhombic Lip Progenitors	Rpl27a
Rps133	0	0.789333	1	1	0	Upper Rhombic Lip Progenitors	Rps13
Rps15a7	0	0.877046	1	1	0	Upper Rhombic Lip Progenitors	Rps15a
Rpl135	0	0.832953	1	1	0	Upper Rhombic Lip Progenitors	Rpl13
Eef1a13	0	0.611991	1	1	0	Upper Rhombic Lip Progenitors	Eef1a1
Naca3	0	0.746343	1	1	0	Upper Rhombic Lip Progenitors	Naca
Rps27a6	0	0.939719	1	1	0	Upper Rhombic Lip Progenitors	Rps27a
Rpl238	0	0.841581	1	1	0	Upper Rhombic Lip Progenitors	Rpl23
Rpl193	0	0.797516	1	1	0	Upper Rhombic Lip Progenitors	Rpl19
Rpl275	0	0.491551	1	1	0	Upper Rhombic Lip Progenitors	Rpl27
Rps73	0	0.73207	1	1	0	Upper Rhombic Lip Progenitors	Rps7
Rps236	0	0.744117	1	1	0	Upper Rhombic Lip Progenitors	Rps23
Btf33	0	0.395235	1	1	0	Upper Rhombic Lip Progenitors	Btf3
Rpl155	0	0.758548	1	1	0	Upper Rhombic Lip Progenitors	Rpl15
Rps244	0	0.843031	1	1	0	Upper Rhombic Lip Progenitors	Rps24
Tpt16	0	0.607386	1	1	0	Upper Rhombic Lip Progenitors	Tpt1
Rpl308	0	0.764575	1	1	0	Upper Rhombic Lip Progenitors	Rpl30
Rpl85	0	0.799	1	1	0	Upper Rhombic Lip Progenitors	Rpl8
Rps219	0	0.847411	1	1	0	Upper Rhombic Lip Progenitors	Rps2
Rps105	0	0.81204	1	1	0	Upper Rhombic Lip Progenitors	Rps10
Hsp90ab1	0	0.396134	1	1	0	Upper Rhombic Lip Progenitors	Hsp90ab1
Fau5	0	0.619681	1	1	0	Upper Rhombic Lip Progenitors	Fau
Rps4x5	0	0.966639	1	1	0	Upper Rhombic Lip Progenitors	Rps4x
Klhl292	6.29251731781351e-303	1.02319	0.635	0.376	1.45961231704002e-298	Upper Rhombic Lip Progenitors	Klhl29
Hspe16	8.80579536019214e-303	0.494019	0.981	0.915	2.04259229175017e-298	Upper Rhombic Lip Progenitors	Hspe1
Itga72	3.22795144640165e-301	1.99032	0.207	0.057	7.48755617507326e-297	Upper Rhombic Lip Progenitors	Itga7
Paics5	9.27162814354185e-301	0.711192	0.838	0.636	2.15064686417597e-296	Upper Rhombic Lip Progenitors	Paics
Hells4	1.41486192818668e-300	1.21311	0.472	0.231	3.28191372862182e-296	Upper Rhombic Lip Progenitors	Hells
Gnl35	1.69418099868422e-300	1.12545	0.549	0.306	3.92982224454792e-296	Upper Rhombic Lip Progenitors	Gnl3
H2afv4	3.46780011001665e-299	0.423364	0.998	0.931	8.04390913519462e-295	Upper Rhombic Lip Progenitors	H2afv
Rdh54	5.33196956012962e-298	1.26882	0.453	0.219	1.23680365916767e-293	Upper Rhombic Lip Progenitors	Rdh5
Sipa1l32	7.43957023239212e-298	1.18148	0.567	0.331	1.72568271110568e-293	Upper Rhombic Lip Progenitors	Sipa1l3
Plxnb23	1.35795025448539e-296	0.934254	0.675	0.423	3.1499014103043e-292	Upper Rhombic Lip Progenitors	Plxnb2
Lsm73	8.48376731773935e-295	0.604254	0.92	0.803	1.96789466702282e-290	Upper Rhombic Lip Progenitors	Lsm7
Eef22	1.35966335921337e-293	0.460337	0.984	0.953	3.15387512803133e-289	Upper Rhombic Lip Progenitors	Eef2
Cdca7l4	2.05111921878199e-292	1.63443	0.274	0.095	4.7577761398867e-288	Upper Rhombic Lip Progenitors	Cdca7l
Lyar2	6.0714071910402e-292	0.929805	0.653	0.408	1.40832361203368e-287	Upper Rhombic Lip Progenitors	Lyar
Polr2h1	1.82168299353553e-290	0.799027	0.783	0.577	4.22557587180501e-286	Upper Rhombic Lip Progenitors	Polr2h
Timm8a18	5.58916492260447e-290	0.946473	0.649	0.408	1.29646269544733e-285	Upper Rhombic Lip Progenitors	Timm8a1
Srsf73	8.97469592317563e-290	0.450895	0.987	0.95	2.08177046633982e-285	Upper Rhombic Lip Progenitors	Srsf7
Mcm55	1.77422628217925e-289	1.36305	0.374	0.161	4.11549528414298e-285	Upper Rhombic Lip Progenitors	Mcm5
Gli25	1.62188103020162e-288	1.25134	0.43	0.202	3.76211523765568e-284	Upper Rhombic Lip Progenitors	Gli2
Atp5g27	5.83807892425238e-288	0.359186	0.999	0.992	1.35420078726958e-283	Upper Rhombic Lip Progenitors	Atp5g2
Smim118	5.69593774479817e-286	0.800873	0.752	0.516	1.32122971928338e-281	Upper Rhombic Lip Progenitors	Smim11
Plekho22	1.09728106205723e-282	1.6672	0.265	0.092	2.54525315154794e-278	Upper Rhombic Lip Progenitors	Plekho2
Cdk2ap14	2.14329926844913e-282	0.705667	0.794	0.544	4.9715969830946e-278	Upper Rhombic Lip Progenitors	Cdk2ap1
Cbx13	6.06970693960821e-280	0.559862	0.938	0.818	1.40792922171152e-275	Upper Rhombic Lip Progenitors	Cbx1
Pcsk91	2.58318444316037e-278	1.05774	0.502	0.257	5.9919546343548e-274	Upper Rhombic Lip Progenitors	Pcsk9
Nkain24	3.03292030699921e-277	1.2662	0.532	0.296	7.03516194411537e-273	Upper Rhombic Lip Progenitors	Nkain2
Cct22	4.63869440852118e-275	0.478817	0.974	0.926	1.07599155500057e-270	Upper Rhombic Lip Progenitors	Cct2
Nop104	6.4794670225184e-275	0.584686	0.916	0.815	1.50297717054337e-270	Upper Rhombic Lip Progenitors	Nop10
Npm34	6.94269919966995e-275	1.10485	0.517	0.285	1.61042850635544e-270	Upper Rhombic Lip Progenitors	Npm3
Rcn17	1.76386384278307e-274	0.703894	0.747	0.475	4.09145856971961e-270	Upper Rhombic Lip Progenitors	Rcn1
Gtpbp42	2.67246814812472e-274	0.819827	0.733	0.514	6.1990571163901e-270	Upper Rhombic Lip Progenitors	Gtpbp4
Rrp154	3.33676647096093e-271	1.01605	0.565	0.329	7.73996350604096e-267	Upper Rhombic Lip Progenitors	Rrp15
C230057A21Rik1	8.65569924239189e-271	3.44961	0.074	0.007	2.00777599626522e-266	Upper Rhombic Lip Progenitors	C230057A21Rik
Slit25	4.90393007208534e-269	0.935246	0.522	0.277	1.13751561952092e-264	Upper Rhombic Lip Progenitors	Slit2
Eif3e1	5.29191675574304e-269	0.468066	0.969	0.911	1.22751301066216e-264	Upper Rhombic Lip Progenitors	Eif3e
Grin2c1	5.19271247746019e-263	3.18787	0.087	0.011	1.20450158627167e-258	Upper Rhombic Lip Progenitors	Grin2c
Ebf33	5.87526462307465e-263	0.566297	0.823	0.511	1.3628263819684e-258	Upper Rhombic Lip Progenitors	Ebf3
Nkain12	3.74582254119533e-262	0.880959	0.61	0.363	8.68880996655669e-258	Upper Rhombic Lip Progenitors	Nkain1
C1ql12	1.12715830282904e-260	1.83866	0.223	0.073	2.61455639924225e-256	Upper Rhombic Lip Progenitors	C1ql1
Snrnp403	3.74445954841506e-260	0.609584	0.877	0.716	8.68564836850358e-256	Upper Rhombic Lip Progenitors	Snrnp40
Cmtm75	1.188415377663e-259	1.50527	0.261	0.093	2.75664831002709e-255	Upper Rhombic Lip Progenitors	Cmtm7
Insm21	2.32243039731556e-259	2.28039	0.155	0.038	5.38710954961318e-255	Upper Rhombic Lip Progenitors	Insm2
Cbfa2t23	5.07612730992181e-259	0.974337	0.702	0.498	1.17745849080946e-254	Upper Rhombic Lip Progenitors	Cbfa2t2
Ppfia2	8.65629434991008e-259	0.578449	0.816	0.599	2.00791403740514e-254	Upper Rhombic Lip Progenitors	Ppfia2
Tle14	9.57962367195223e-259	0.933279	0.665	0.439	2.22208950694604e-254	Upper Rhombic Lip Progenitors	Tle1
Tipin4	4.65872308939314e-257	0.784299	0.693	0.451	1.08063740781563e-252	Upper Rhombic Lip Progenitors	Tipin
Hmgb13	1.13867555730258e-256	0.355476	0.999	0.993	2.64127182271906e-252	Upper Rhombic Lip Progenitors	Hmgb1
Islr3	1.28391882320721e-256	1.15045	0.265	0.095	2.97817810231145e-252	Upper Rhombic Lip Progenitors	Islr
Hnrnpm5	1.29624961040179e-256	0.614034	0.89	0.759	3.00678059628798e-252	Upper Rhombic Lip Progenitors	Hnrnpm
Emg14	4.49360445853542e-256	0.697312	0.805	0.609	1.04233649020188e-251	Upper Rhombic Lip Progenitors	Emg1
Srsf52	5.74123785935112e-256	0.459354	0.977	0.942	1.33173753385509e-251	Upper Rhombic Lip Progenitors	Srsf5
Ddah21	7.66660996453596e-254	0.424618	0.987	0.891	1.77834684737376e-249	Upper Rhombic Lip Progenitors	Ddah2
Synpr2	1.59876252242893e-251	1.30123	0.41	0.201	3.70848954702615e-247	Upper Rhombic Lip Progenitors	Synpr
Pde1c2	6.46210699284503e-249	0.338319	0.828	0.537	1.49895033806033e-244	Upper Rhombic Lip Progenitors	Pde1c
Phc21	3.19866523538973e-248	0.690854	0.802	0.608	7.41962388001001e-244	Upper Rhombic Lip Progenitors	Phc2
Eln4	4.73589860917716e-247	1.74465	0.217	0.071	1.09853904138473e-242	Upper Rhombic Lip Progenitors	Eln
Ruvbl15	4.23808951690555e-246	0.809	0.685	0.468	9.83067244341411e-242	Upper Rhombic Lip Progenitors	Ruvbl1
Ptbp17	6.15829154614576e-246	0.889649	0.591	0.354	1.42847730704397e-241	Upper Rhombic Lip Progenitors	Ptbp1
Tfap42	1.37152370871356e-244	1.38467	0.314	0.132	3.18138639473197e-240	Upper Rhombic Lip Progenitors	Tfap4
Dtl4	7.10283711956477e-244	1.05882	0.4	0.187	1.64757409825424e-239	Upper Rhombic Lip Progenitors	Dtl
Rcl14	7.41803345668816e-243	1.17263	0.4	0.195	1.72068704061339e-238	Upper Rhombic Lip Progenitors	Rcl1
Wdr125	9.79809944206663e-243	0.962697	0.563	0.342	2.27276714658178e-238	Upper Rhombic Lip Progenitors	Wdr12
Cog71	5.87468588830096e-242	1.00579	0.478	0.254	1.36269213865029e-237	Upper Rhombic Lip Progenitors	Cog7
Fkbp43	1.3243770337703e-240	0.593519	0.883	0.76	3.0720249675336e-236	Upper Rhombic Lip Progenitors	Fkbp4
Chaf1b4	8.86956813752956e-239	1.46551	0.272	0.106	2.05738502518136e-234	Upper Rhombic Lip Progenitors	Chaf1b
Erh4	1.45933353941553e-237	0.3902	0.994	0.967	3.38507007802827e-233	Upper Rhombic Lip Progenitors	Erh
Timm233	1.78113086772023e-237	0.514428	0.928	0.85	4.13151116076384e-233	Upper Rhombic Lip Progenitors	Timm23
Ptprd2	1.59460395257394e-236	0.558523	0.927	0.791	3.69884332839051e-232	Upper Rhombic Lip Progenitors	Ptprd
Peli21	1.17231852371558e-235	0.664968	0.714	0.455	2.71931004761066e-231	Upper Rhombic Lip Progenitors	Peli2
Chrm32	1.47856212799322e-235	0.817839	0.489	0.255	3.42967271209308e-231	Upper Rhombic Lip Progenitors	Chrm3
Ppat5	2.37572395578887e-232	1.12332	0.431	0.224	5.51072928784786e-228	Upper Rhombic Lip Progenitors	Ppat
Plagl14	7.70758870174429e-232	1.26816	0.419	0.216	1.7878522752566e-227	Upper Rhombic Lip Progenitors	Plagl1
Stk17b5	1.40577377099352e-226	1.20641	0.341	0.155	3.26083283919657e-222	Upper Rhombic Lip Progenitors	Stk17b
Nsa25	1.97944424067341e-226	0.570661	0.887	0.759	4.59151886066603e-222	Upper Rhombic Lip Progenitors	Nsa2
Irs14	5.32451085232708e-226	1.15422	0.433	0.231	1.23507353730579e-221	Upper Rhombic Lip Progenitors	Irs1
Atp1a16	1.11991786285158e-224	0.794541	0.653	0.431	2.59776147467052e-220	Upper Rhombic Lip Progenitors	Atp1a1
Cecr22	3.94546468245202e-224	0.887998	0.586	0.363	9.1518998774157e-220	Upper Rhombic Lip Progenitors	Cecr2
Ube2i2	6.38456082888263e-222	0.467209	0.936	0.842	1.48096272986761e-217	Upper Rhombic Lip Progenitors	Ube2i
Mphosph104	1.84124624740026e-221	0.938801	0.536	0.321	4.27095479546965e-217	Upper Rhombic Lip Progenitors	Mphosph10
Exosc33	2.68117394491815e-220	0.795967	0.649	0.441	6.21925108263215e-216	Upper Rhombic Lip Progenitors	Exosc3
Dach14	2.04863368507663e-219	0.507279	0.935	0.768	4.75201069590375e-215	Upper Rhombic Lip Progenitors	Dach1
Zfp36l17	2.15495887425743e-219	0.401026	0.72	0.415	4.99864260472754e-215	Upper Rhombic Lip Progenitors	Zfp36l1
Csrp24	2.47679537758278e-219	0.540528	0.741	0.512	5.745174557841e-215	Upper Rhombic Lip Progenitors	Csrp2
Nudt213	3.64980789500602e-219	0.484409	0.922	0.803	8.46609439325595e-215	Upper Rhombic Lip Progenitors	Nudt21
Rnaset2b5	1.23503987629056e-218	1.41037	0.271	0.11	2.86479849704358e-214	Upper Rhombic Lip Progenitors	Rnaset2b
Mybbp1a4	1.55516426909994e-217	1.05353	0.463	0.258	3.60735903860422e-213	Upper Rhombic Lip Progenitors	Mybbp1a
Kcne1l5	5.45115173352366e-217	1.06895	0.468	0.261	1.26444915610815e-212	Upper Rhombic Lip Progenitors	Kcne1l
Prdx46	4.13882428788001e-216	0.565524	0.833	0.635	9.60041681816647e-212	Upper Rhombic Lip Progenitors	Prdx4
Nop562	4.80777912552924e-216	0.785091	0.676	0.474	1.11521244595776e-211	Upper Rhombic Lip Progenitors	Nop56
Ebna1bp25	6.69512380089844e-216	0.646993	0.783	0.597	1.5530009168564e-211	Upper Rhombic Lip Progenitors	Ebna1bp2
Erbb41	9.13863260557431e-216	0.406358	0.966	0.752	2.11979721918902e-211	Upper Rhombic Lip Progenitors	Erbb4
Alcam5	1.11576701235286e-215	0.412151	0.564	0.311	2.58813316185369e-211	Upper Rhombic Lip Progenitors	Alcam
U2af12	1.31272784171765e-215	0.420943	0.973	0.923	3.04500350164825e-211	Upper Rhombic Lip Progenitors	U2af1
Bccip2	2.9488780543211e-214	0.801828	0.655	0.455	6.84021753480323e-210	Upper Rhombic Lip Progenitors	Bccip
Pde2a3	4.80270601942683e-214	1.64288	0.217	0.078	1.11403568826625e-209	Upper Rhombic Lip Progenitors	Pde2a
Adamts173	1.38186286609575e-213	1.77067	0.172	0.053	3.20536910419571e-209	Upper Rhombic Lip Progenitors	Adamts17
Celf21	8.33946219148713e-213	0.381533	0.996	0.957	1.93442164993736e-208	Upper Rhombic Lip Progenitors	Celf2
Parp19	1.00642319327367e-212	0.74605	0.675	0.469	2.3344992391176e-208	Upper Rhombic Lip Progenitors	Parp1
Gsr5	2.32206226144169e-212	0.821768	0.622	0.417	5.38625562164015e-208	Upper Rhombic Lip Progenitors	Gsr
Phb23	5.49216262044018e-212	0.506376	0.912	0.838	1.2739620414373e-207	Upper Rhombic Lip Progenitors	Phb2
Hnrnpa33	1.66581121180958e-211	0.392075	0.985	0.956	3.86401568691351e-207	Upper Rhombic Lip Progenitors	Hnrnpa3
Boc4	3.78420844564212e-210	0.918017	0.523	0.308	8.77784991051147e-206	Upper Rhombic Lip Progenitors	Boc
Spsb43	1.35704193198275e-209	1.26689	0.441	0.252	3.14779446542719e-205	Upper Rhombic Lip Progenitors	Spsb4
Nedd48	1.45494863352886e-209	0.381083	0.981	0.953	3.37489885033354e-205	Upper Rhombic Lip Progenitors	Nedd4
Npc25	1.39425673967096e-208	0.519897	0.867	0.697	3.23411793334076e-204	Upper Rhombic Lip Progenitors	Npc2
Chrnb41	1.98500263491137e-208	2.95	0.075	0.011	4.60441211194042e-204	Upper Rhombic Lip Progenitors	Chrnb4
Fubp13	2.40532554837415e-208	0.436614	0.964	0.905	5.57939314200867e-204	Upper Rhombic Lip Progenitors	Fubp1
Xrcc55	3.91274182107718e-208	1.05472	0.436	0.238	9.07599592817063e-204	Upper Rhombic Lip Progenitors	Xrcc5
Igdcc44	7.88642706066786e-207	1.30943	0.304	0.136	1.82933562099252e-202	Upper Rhombic Lip Progenitors	Igdcc4
Mndal5	2.20539796251642e-206	2.27486	0.107	0.023	5.11564111385308e-202	Upper Rhombic Lip Progenitors	Mndal
Rnd33	3.49307286002505e-206	0.61309	0.738	0.507	8.1025318061141e-202	Upper Rhombic Lip Progenitors	Rnd3
Zmiz11	8.1313729963462e-206	0.792783	0.755	0.591	1.88615328023246e-201	Upper Rhombic Lip Progenitors	Zmiz1
Uhrf15	6.25882022177848e-205	1.04056	0.418	0.22	1.45179593864374e-200	Upper Rhombic Lip Progenitors	Uhrf1
Cdc264	1.29795770419693e-204	0.57845	0.833	0.689	3.0107426906552e-200	Upper Rhombic Lip Progenitors	Cdc26
Rhobtb35	1.87974840275924e-204	0.773966	0.624	0.41	4.36026439504034e-200	Upper Rhombic Lip Progenitors	Rhobtb3
Pcna5	1.24008771106312e-202	0.669247	0.688	0.493	2.87650745458201e-198	Upper Rhombic Lip Progenitors	Pcna
Mrto45	4.18126069852391e-202	0.692244	0.733	0.551	9.69885231629606e-198	Upper Rhombic Lip Progenitors	Mrto4
Sgpp21	4.29592405188943e-201	2.41211	0.105	0.022	9.96482543076271e-197	Upper Rhombic Lip Progenitors	Sgpp2
Clybl2	5.54147490495828e-201	0.572633	0.829	0.611	1.28540051895412e-196	Upper Rhombic Lip Progenitors	Clybl
Fgf81	5.28537027360843e-200	2.38262	0.095	0.019	1.22599448866621e-195	Upper Rhombic Lip Progenitors	Fgf8
Polr2e4	7.01167784269107e-200	0.607705	0.805	0.651	1.62642879239062e-195	Upper Rhombic Lip Progenitors	Polr2e
Actl6a3	1.49326904352844e-199	0.630854	0.742	0.538	3.46378687336857e-195	Upper Rhombic Lip Progenitors	Actl6a
Snrpd34	5.68355758930623e-199	0.435228	0.953	0.886	1.31835801841547e-194	Upper Rhombic Lip Progenitors	Snrpd3
Smarcc14	2.69325594872427e-196	0.575512	0.82	0.666	6.24727649866082e-192	Upper Rhombic Lip Progenitors	Smarcc1
Ly6e3	4.68602986197742e-196	0.929842	0.441	0.243	1.08697148678428e-191	Upper Rhombic Lip Progenitors	Ly6e
Hk24	2.66465750040425e-195	1.353	0.25	0.102	6.18093953793771e-191	Upper Rhombic Lip Progenitors	Hk2
Dancr3	4.45074587337598e-195	1.02427	0.437	0.245	1.03239501278829e-190	Upper Rhombic Lip Progenitors	Dancr
Grik2	3.9108933205738e-194	0.323075	0.845	0.598	9.07170814640299e-190	Upper Rhombic Lip Progenitors	Grik2
Sphkap1	3.95392841388342e-194	0.830173	0.558	0.341	9.17153234884398e-190	Upper Rhombic Lip Progenitors	Sphkap
Ddx184	6.18118004847706e-194	0.926304	0.5	0.302	1.43378652404474e-189	Upper Rhombic Lip Progenitors	Ddx18
Eif4b2	8.99445865816908e-194	0.68725	0.722	0.541	2.0863546303489e-189	Upper Rhombic Lip Progenitors	Eif4b
Cyp7b14	8.18798607169457e-193	1.05504	0.405	0.216	1.89928524919027e-188	Upper Rhombic Lip Progenitors	Cyp7b1
Igf2bp13	3.36863210142126e-191	1.02339	0.415	0.226	7.81387902245676e-187	Upper Rhombic Lip Progenitors	Igf2bp1
Wdr434	3.49071502472096e-190	0.866686	0.555	0.359	8.09706257134274e-186	Upper Rhombic Lip Progenitors	Wdr43
Tomm77	6.01950994905704e-190	0.453855	0.913	0.811	1.39628552778327e-185	Upper Rhombic Lip Progenitors	Tomm7
Igsf211	1.54667858925268e-189	0.735489	0.536	0.314	3.58767565563051e-185	Upper Rhombic Lip Progenitors	Igsf21
Nxpe44	1.49765995794949e-188	1.12917	0.353	0.178	3.47397203845965e-184	Upper Rhombic Lip Progenitors	Nxpe4
Efna51	5.1306199861199e-188	0.579216	0.677	0.456	1.19009861198037e-183	Upper Rhombic Lip Progenitors	Efna5
Eif3i5	1.21040560584903e-186	0.429733	0.944	0.877	2.80765684332741e-182	Upper Rhombic Lip Progenitors	Eif3i
Rnaset2a4	1.84232549619863e-186	1.36351	0.256	0.109	4.27345822098235e-182	Upper Rhombic Lip Progenitors	Rnaset2a
Cct82	1.93229397636139e-186	0.396759	0.959	0.92	4.48214910756787e-182	Upper Rhombic Lip Progenitors	Cct8
Ppa13	4.71015114071313e-186	0.554168	0.863	0.743	1.09256665859982e-181	Upper Rhombic Lip Progenitors	Ppa1
2610318N02Rik2	1.55759151135261e-184	1.45089	0.209	0.079	3.61298926973351e-180	Upper Rhombic Lip Progenitors	2610318N02Rik
Dtymk5	2.33522103350642e-182	0.572353	0.818	0.672	5.41677870932149e-178	Upper Rhombic Lip Progenitors	Dtymk
Smpdl3b1	1.36230234255624e-181	2.46238	0.082	0.015	3.15999651379345e-177	Upper Rhombic Lip Progenitors	Smpdl3b
Cdyl4	1.63377993578146e-181	1.1414	0.383	0.208	3.78971593903868e-177	Upper Rhombic Lip Progenitors	Cdyl
Oaz15	3.31868501836764e-181	0.244916	1	0.999	7.69802176860557e-177	Upper Rhombic Lip Progenitors	Oaz1
Ccser24	5.369208431636e-181	0.937322	0.622	0.459	1.24544158780229e-176	Upper Rhombic Lip Progenitors	Ccser2
Rftn14	2.3458929090442e-179	1.42741	0.22	0.087	5.44153319181892e-175	Upper Rhombic Lip Progenitors	Rftn1
Fzd23	2.35323842220056e-179	0.935396	0.435	0.246	5.45857184413641e-175	Upper Rhombic Lip Progenitors	Fzd2
Uba524	1.74511709620081e-178	0.656893	0.735	0.567	4.04797361634741e-174	Upper Rhombic Lip Progenitors	Uba52
Ldha8	1.998345154412e-178	0.423359	0.941	0.835	4.63536142017407e-174	Upper Rhombic Lip Progenitors	Ldha
Bcl2l128	3.66545318996677e-178	0.994587	0.372	0.194	8.50238521944693e-174	Upper Rhombic Lip Progenitors	Bcl2l12
Mettl111	1.33775204746125e-177	1.06849	0.373	0.199	3.10304964929112e-173	Upper Rhombic Lip Progenitors	Mettl1
Hadh8	5.38559449793182e-176	0.699475	0.533	0.318	1.24924249974027e-171	Upper Rhombic Lip Progenitors	Hadh
Zfp4222	1.42424550839608e-175	0.589265	0.761	0.598	3.30367988127555e-171	Upper Rhombic Lip Progenitors	Zfp422
Nudt55	3.0434689335611e-175	0.748035	0.591	0.397	7.05963053828834e-171	Upper Rhombic Lip Progenitors	Nudt5
Rfc14	5.55015250445705e-175	0.775205	0.563	0.367	1.28741337493386e-170	Upper Rhombic Lip Progenitors	Rfc1
Ctps3	3.01485336156776e-174	0.793537	0.551	0.359	6.99325385749258e-170	Upper Rhombic Lip Progenitors	Ctps
Ift274	6.48309837562413e-174	0.907009	0.539	0.358	1.50381949920977e-169	Upper Rhombic Lip Progenitors	Ift27
Taf1d5	1.65789352700442e-173	0.772232	0.618	0.437	3.84564982523944e-169	Upper Rhombic Lip Progenitors	Taf1d
Bola23	3.40512328106512e-173	0.698606	0.649	0.466	7.89852396275865e-169	Upper Rhombic Lip Progenitors	Bola2
Eif3a5	7.39612264837529e-172	0.488122	0.881	0.787	1.71560460951713e-167	Upper Rhombic Lip Progenitors	Eif3a
Sdad11	1.27092343800918e-171	1.02198	0.387	0.214	2.94803400680609e-167	Upper Rhombic Lip Progenitors	Sdad1
Fut81	3.19661953493968e-171	0.657551	0.697	0.508	7.41487867324607e-167	Upper Rhombic Lip Progenitors	Fut8
Cdh206	3.21603559421499e-169	0.687546	0.524	0.316	7.4599161643411e-165	Upper Rhombic Lip Progenitors	Cdh20
Ppan2	6.10598763361224e-169	1.02217	0.392	0.219	1.4163448914927e-164	Upper Rhombic Lip Progenitors	Ppan
Snhg19	2.10294277698987e-168	0.585326	0.886	0.797	4.87798606550571e-164	Upper Rhombic Lip Progenitors	Snhg1
Myl12a5	4.26311621180944e-168	0.472493	0.706	0.499	9.88872436491317e-164	Upper Rhombic Lip Progenitors	Myl12a
Pcbp13	7.05240270528725e-168	0.397533	0.947	0.885	1.63587533151843e-163	Upper Rhombic Lip Progenitors	Pcbp1
Smarca52	7.5712463474141e-168	0.459696	0.89	0.777	1.75622630274618e-163	Upper Rhombic Lip Progenitors	Smarca5
Gins25	9.09492113912598e-168	0.936495	0.366	0.193	2.10965790743166e-163	Upper Rhombic Lip Progenitors	Gins2
Alyref4	1.36672576581822e-167	0.385679	0.939	0.855	3.17025708639195e-163	Upper Rhombic Lip Progenitors	Alyref
Dock110	4.56764103531958e-167	0.886953	0.41	0.228	1.05951001455273e-162	Upper Rhombic Lip Progenitors	Dock1
L3mbtl42	3.72878829730907e-166	1.49394	0.224	0.094	8.64929733443813e-162	Upper Rhombic Lip Progenitors	L3mbtl4
Gkap16	5.25234967795769e-166	0.658393	0.676	0.496	1.21833503129906e-161	Upper Rhombic Lip Progenitors	Gkap1
2010204K13Rik4	1.84491735192433e-165	1.42073	0.194	0.074	4.27947028952367e-161	Upper Rhombic Lip Progenitors	2010204K13Rik
Snu134	1.07336446031585e-164	0.413387	0.938	0.871	2.48977620214864e-160	Upper Rhombic Lip Progenitors	Snu13
Znrd13	1.22263647164929e-164	0.596896	0.749	0.594	2.83602755963768e-160	Upper Rhombic Lip Progenitors	Znrd1
Rps27l6	2.74843676705002e-164	0.660349	0.683	0.528	6.37527392484922e-160	Upper Rhombic Lip Progenitors	Rps27l
Uri15	3.78393954087596e-164	0.766758	0.582	0.399	8.77722615901587e-160	Upper Rhombic Lip Progenitors	Uri1
Bbx5	1.16779437468264e-163	0.765443	0.603	0.423	2.70881583151386e-159	Upper Rhombic Lip Progenitors	Bbx
Ssbp15	1.2044501280487e-163	0.544288	0.783	0.624	2.79384251702176e-159	Upper Rhombic Lip Progenitors	Ssbp1
Hnrnpab3	1.31374543513852e-163	0.352789	0.985	0.951	3.04736391134731e-159	Upper Rhombic Lip Progenitors	Hnrnpab
Rbbp43	1.90254838700043e-163	0.355639	0.964	0.918	4.41315123848619e-159	Upper Rhombic Lip Progenitors	Rbbp4
Serf28	4.35818657659224e-163	0.252954	0.998	0.992	1.01092495830634e-158	Upper Rhombic Lip Progenitors	Serf2
Epha62	7.29170452101168e-163	0.891092	0.467	0.284	1.69138378069387e-158	Upper Rhombic Lip Progenitors	Epha6
Srsf33	3.39288307740334e-162	0.273253	0.999	0.991	7.87013158634478e-158	Upper Rhombic Lip Progenitors	Srsf3
Alkbh12	1.00944793531897e-161	0.807378	0.535	0.353	2.34151543076587e-157	Upper Rhombic Lip Progenitors	Alkbh1
Tbata1	1.31038848217855e-161	1.51669	0.18	0.067	3.03957712326137e-157	Upper Rhombic Lip Progenitors	Tbata
Tpm44	1.46359399912776e-161	0.533006	0.651	0.445	3.39495264037674e-157	Upper Rhombic Lip Progenitors	Tpm4
Brix13	1.5987641029884e-161	0.668368	0.66	0.483	3.70849321329189e-157	Upper Rhombic Lip Progenitors	Brix1
Arhgap285	2.98239428760694e-161	1.10405	0.289	0.138	6.91796178953306e-157	Upper Rhombic Lip Progenitors	Arhgap28
Mbnl32	4.59694666885132e-161	1.8946	0.12	0.034	1.06630774930675e-156	Upper Rhombic Lip Progenitors	Mbnl3
Ano36	5.92960122872713e-161	1.35968	0.214	0.088	1.37543030101555e-156	Upper Rhombic Lip Progenitors	Ano3
Snhg82	6.80771869979754e-161	0.60651	0.726	0.562	1.57911842960504e-156	Upper Rhombic Lip Progenitors	Snhg8
Psmg45	7.07794455367772e-160	0.630347	0.683	0.51	1.64180001867108e-155	Upper Rhombic Lip Progenitors	Psmg4
Trmt1124	1.19002863015993e-158	0.409878	0.931	0.857	2.76039041051898e-154	Upper Rhombic Lip Progenitors	Trmt112
Exosc55	1.28370609594173e-158	0.983126	0.378	0.211	2.97768466014643e-154	Upper Rhombic Lip Progenitors	Exosc5
Cdc733	2.74900710564672e-158	0.67313	0.639	0.46	6.37659688225813e-154	Upper Rhombic Lip Progenitors	Cdc73
Setbp13	3.83782216121304e-158	0.415485	0.831	0.649	8.90221228514976e-154	Upper Rhombic Lip Progenitors	Setbp1
Snrpa4	1.55624975954515e-157	0.590941	0.767	0.619	3.60987694224094e-153	Upper Rhombic Lip Progenitors	Snrpa
Pycr26	2.25116831337886e-157	0.773244	0.537	0.356	5.2218100197136e-153	Upper Rhombic Lip Progenitors	Pycr2
Sdf2l17	1.00923718024867e-156	0.795997	0.498	0.315	2.34102656330481e-152	Upper Rhombic Lip Progenitors	Sdf2l1
Tgif25	1.80895951790144e-156	1.00146	0.324	0.166	4.19606249772417e-152	Upper Rhombic Lip Progenitors	Tgif2
Nip73	8.45675538566657e-156	0.650627	0.663	0.494	1.96162897925922e-151	Upper Rhombic Lip Progenitors	Nip7
Ntm3	2.36084592084248e-155	0.573873	0.74	0.556	5.47621819798621e-151	Upper Rhombic Lip Progenitors	Ntm
Rab154	2.43131204117498e-155	1.2524	0.283	0.139	5.63967141070948e-151	Upper Rhombic Lip Progenitors	Rab15
Cks1b3	3.85600403819866e-155	0.247804	0.755	0.519	8.94438696700561e-151	Upper Rhombic Lip Progenitors	Cks1b
Dtwd12	3.5380711765265e-154	1.1556	0.289	0.143	8.20690990107086e-150	Upper Rhombic Lip Progenitors	Dtwd1
Pkm4	4.76195758496202e-154	0.411147	0.934	0.875	1.10458368140779e-149	Upper Rhombic Lip Progenitors	Pkm
Enox1	1.27095656423251e-153	0.494816	0.78	0.57	2.94811084639373e-149	Upper Rhombic Lip Progenitors	Enox1
Eno14	2.4887037985761e-153	0.42503	0.872	0.74	5.77279733117713e-149	Upper Rhombic Lip Progenitors	Eno1
Tma164	1.38686976609052e-152	0.896352	0.441	0.269	3.21698310942358e-148	Upper Rhombic Lip Progenitors	Tma16
Pola15	2.58999078599539e-152	0.861388	0.403	0.23	6.00774262719491e-148	Upper Rhombic Lip Progenitors	Pola1
Hmga12	8.79342810710258e-152	1.22095	0.259	0.122	2.03972358372351e-147	Upper Rhombic Lip Progenitors	Hmga1
Tlk15	2.24329850182197e-151	0.680462	0.641	0.468	5.20355520482624e-147	Upper Rhombic Lip Progenitors	Tlk1
Fam53b2	2.29800207188136e-151	1.15256	0.278	0.135	5.33044560593601e-147	Upper Rhombic Lip Progenitors	Fam53b
Dek4	3.55112237281418e-151	0.459599	0.753	0.571	8.23718345597978e-147	Upper Rhombic Lip Progenitors	Dek
Znrf34	6.26217031290068e-151	0.722603	0.522	0.335	1.45257302578044e-146	Upper Rhombic Lip Progenitors	Znrf3
Mia23	6.63665968295491e-150	0.689135	0.616	0.447	1.53943958005822e-145	Upper Rhombic Lip Progenitors	Mia2
Cnbp7	7.2815833415622e-150	0.406413	0.907	0.832	1.68903607190877e-145	Upper Rhombic Lip Progenitors	Cnbp
Supt163	8.78395100244067e-150	0.514212	0.795	0.649	2.03752527452614e-145	Upper Rhombic Lip Progenitors	Supt16
Nop164	6.06772648588146e-149	0.784891	0.505	0.33	1.40746983566506e-144	Upper Rhombic Lip Progenitors	Nop16
Exosc74	9.30676489549322e-149	0.653452	0.632	0.462	2.15879718515861e-144	Upper Rhombic Lip Progenitors	Exosc7
Kcnd32	9.60209807188336e-149	0.942316	0.474	0.301	2.22730266875406e-144	Upper Rhombic Lip Progenitors	Kcnd3
Gpc45	1.88735518845661e-148	1.1587	0.272	0.132	4.37790909514395e-144	Upper Rhombic Lip Progenitors	Gpc4
Dnph15	2.24999837229463e-148	0.815795	0.397	0.224	5.21909622437463e-144	Upper Rhombic Lip Progenitors	Dnph1
Riok23	2.91616339720412e-148	0.895577	0.424	0.256	6.76433261615467e-144	Upper Rhombic Lip Progenitors	Riok2
Fst5	8.37983363813459e-148	1.98181	0.171	0.066	1.9437862107017e-143	Upper Rhombic Lip Progenitors	Fst
Stxbp65	1.4980249393039e-147	0.792716	0.451	0.274	3.47481864920932e-143	Upper Rhombic Lip Progenitors	Stxbp6
Ccdc810	1.65744423867353e-147	1.24545	0.231	0.103	3.84460765602713e-143	Upper Rhombic Lip Progenitors	Ccdc8
Smpd24	2.02575135172475e-147	1.09288	0.297	0.151	4.69893283546072e-143	Upper Rhombic Lip Progenitors	Smpd2
Nolc13	3.81740067660629e-146	0.822858	0.494	0.325	8.85484260945594e-142	Upper Rhombic Lip Progenitors	Nolc1
Tkt3	5.93294916927257e-146	0.452115	0.857	0.734	1.37620688930446e-141	Upper Rhombic Lip Progenitors	Tkt
Tgif16	1.24712749020824e-145	1.06538	0.287	0.144	2.89283692628704e-141	Upper Rhombic Lip Progenitors	Tgif1
Cog11	1.87029778121607e-145	1.01526	0.353	0.197	4.33834273330881e-141	Upper Rhombic Lip Progenitors	Cog1
2600014E21Rik1	7.44416769234371e-145	2.97355	0.07	0.014	1.72674913791605e-140	Upper Rhombic Lip Progenitors	2600014E21Rik
Vat1l4	9.13478771605024e-145	1.09963	0.245	0.115	2.11890535861501e-140	Upper Rhombic Lip Progenitors	Vat1l
Hat15	1.49511114720601e-144	0.633973	0.588	0.405	3.46805981705906e-140	Upper Rhombic Lip Progenitors	Hat1
Sf3b33	1.91853428415971e-144	0.62134	0.665	0.501	4.45023212553685e-140	Upper Rhombic Lip Progenitors	Sf3b3
Hnrnpa03	2.48853018827961e-144	0.272903	0.997	0.982	5.77239462473339e-140	Upper Rhombic Lip Progenitors	Hnrnpa0
Yrdc2	4.87961900458612e-144	0.653598	0.632	0.462	1.1318764243038e-139	Upper Rhombic Lip Progenitors	Yrdc
Ppid5	6.16740137371006e-144	0.532938	0.77	0.634	1.43059042264579e-139	Upper Rhombic Lip Progenitors	Ppid
Gm157231	1.05675391745222e-142	1.45125	0.167	0.063	2.45124638692218e-138	Upper Rhombic Lip Progenitors	Gm15723
Ror13	1.3845999307827e-142	0.686836	0.515	0.329	3.21171799944356e-138	Upper Rhombic Lip Progenitors	Ror1
Hnrnpr3	2.97698723929891e-142	0.36015	0.935	0.873	6.90541960027775e-138	Upper Rhombic Lip Progenitors	Hnrnpr
Ak25	3.81516655025883e-142	0.70704	0.593	0.426	8.84966032998039e-138	Upper Rhombic Lip Progenitors	Ak2
Mms22l5	7.55701497335598e-142	0.945433	0.343	0.187	1.75292519321965e-137	Upper Rhombic Lip Progenitors	Mms22l
Ddx214	1.21627021488326e-141	0.860992	0.433	0.267	2.82126039044321e-137	Upper Rhombic Lip Progenitors	Ddx21
Smo6	8.29629200383547e-141	0.83591	0.436	0.269	1.92440789320968e-136	Upper Rhombic Lip Progenitors	Smo
Eif4a13	1.53412479319633e-140	0.275463	0.998	0.987	3.55855587029822e-136	Upper Rhombic Lip Progenitors	Eif4a1
Aprt2	3.69920098805225e-140	0.461102	0.849	0.726	8.580666611886e-136	Upper Rhombic Lip Progenitors	Aprt
Rif16	4.19603295681819e-140	0.604484	0.613	0.429	9.73311804663548e-136	Upper Rhombic Lip Progenitors	Rif1
Snrpd13	6.7424406655099e-140	0.289717	0.989	0.965	1.56397653677168e-135	Upper Rhombic Lip Progenitors	Snrpd1
2810004N23Rik6	3.08596906533952e-139	0.772956	0.504	0.338	7.15821384396156e-135	Upper Rhombic Lip Progenitors	2810004N23Rik
Llph3	1.29319390047262e-138	0.580883	0.697	0.542	2.9996925715363e-134	Upper Rhombic Lip Progenitors	Llph
Pcbp41	1.82602030034066e-138	0.431771	0.87	0.733	4.23563668867019e-134	Upper Rhombic Lip Progenitors	Pcbp4
Hspa25	1.83376438934778e-138	0.994394	0.275	0.137	4.2535998775311e-134	Upper Rhombic Lip Progenitors	Hspa2
Kcnh54	1.44028919431021e-137	1.56104	0.173	0.069	3.34089481512197e-133	Upper Rhombic Lip Progenitors	Kcnh5
Plpp43	1.87343945885936e-137	1.71019	0.174	0.07	4.34563016877018e-133	Upper Rhombic Lip Progenitors	Plpp4
Nifk4	5.40604442563783e-137	0.6326	0.62	0.453	1.25398606497095e-132	Upper Rhombic Lip Progenitors	Nifk
Hspa44	1.4324896103859e-136	0.425626	0.883	0.79	3.32280290025113e-132	Upper Rhombic Lip Progenitors	Hspa4
Kti122	3.83555525043464e-136	0.87354	0.397	0.237	8.89695395890818e-132	Upper Rhombic Lip Progenitors	Kti12
Eif2s12	2.98802015872976e-135	0.518288	0.781	0.656	6.93101156018956e-131	Upper Rhombic Lip Progenitors	Eif2s1
Pnn4	4.21148341367506e-135	0.44918	0.863	0.756	9.76895692636066e-131	Upper Rhombic Lip Progenitors	Pnn
Apbb1ip2	4.79849402672857e-135	1.31445	0.097	0.027	1.11305867443996e-130	Upper Rhombic Lip Progenitors	Apbb1ip
Ralgapa22	2.08310890668294e-134	0.787355	0.545	0.383	4.83197941994174e-130	Upper Rhombic Lip Progenitors	Ralgapa2
Nsun24	4.39151659125827e-134	0.803179	0.465	0.304	1.01865618850827e-129	Upper Rhombic Lip Progenitors	Nsun2
Eif3k2	1.02639216533459e-133	0.354115	0.944	0.902	2.38081926671012e-129	Upper Rhombic Lip Progenitors	Eif3k
Sfpq4	3.07608539288728e-133	0.330092	0.964	0.921	7.13528767734132e-129	Upper Rhombic Lip Progenitors	Sfpq
Ttc238	1.17516410663795e-132	1.07222	0.255	0.124	2.72591066175739e-128	Upper Rhombic Lip Progenitors	Ttc23
Mthfd2l1	1.41725656382455e-132	0.60732	0.653	0.498	3.28746832544743e-128	Upper Rhombic Lip Progenitors	Mthfd2l
Srm5	1.89742614784881e-132	0.753705	0.513	0.353	4.40126969255009e-128	Upper Rhombic Lip Progenitors	Srm
Naa105	4.05537112407964e-132	0.736086	0.496	0.33	9.40683885941514e-128	Upper Rhombic Lip Progenitors	Naa10
Msh22	1.19304472176828e-131	0.817148	0.455	0.295	2.7673865366137e-127	Upper Rhombic Lip Progenitors	Msh2
Peg126	1.59699553508803e-130	1.1459	0.225	0.105	3.70439084319019e-126	Upper Rhombic Lip Progenitors	Peg12
Mak162	1.65779290822177e-130	0.742354	0.499	0.336	3.84541642991122e-126	Upper Rhombic Lip Progenitors	Mak16
Nup2102	1.87755904903176e-130	1.12281	0.258	0.129	4.35518597013407e-126	Upper Rhombic Lip Progenitors	Nup210
B2m6	6.24116025309073e-130	0.440016	0.426	0.254	1.44769953230692e-125	Upper Rhombic Lip Progenitors	B2m
Rfx24	1.19096655214666e-129	1.29593	0.214	0.098	2.76256601435939e-125	Upper Rhombic Lip Progenitors	Rfx2
Apba22	1.63511913694557e-129	0.54274	0.703	0.536	3.79282235005895e-125	Upper Rhombic Lip Progenitors	Apba2
Usp461	1.87255209076641e-129	0.448362	0.679	0.489	4.34357182974177e-125	Upper Rhombic Lip Progenitors	Usp46
Mmp163	2.84385186945267e-129	0.607288	0.676	0.516	6.59659879638242e-125	Upper Rhombic Lip Progenitors	Mmp16
Cdkal16	3.56608782216222e-129	0.674622	0.535	0.368	8.27189731228749e-125	Upper Rhombic Lip Progenitors	Cdkal1
Sem16	4.51247040668178e-129	0.260234	0.983	0.963	1.04671263553391e-124	Upper Rhombic Lip Progenitors	Sem1
Ghr3	5.87640809107947e-129	1.10695	0.378	0.232	1.36309162080679e-124	Upper Rhombic Lip Progenitors	Ghr
Immp1l4	3.82847289397094e-128	0.497998	0.81	0.687	8.88052572485499e-124	Upper Rhombic Lip Progenitors	Immp1l
Myo162	7.4967903380283e-128	0.532275	0.683	0.511	1.73895548680904e-123	Upper Rhombic Lip Progenitors	Myo16
Lsm45	3.75485302315071e-127	0.413272	0.878	0.795	8.70975707250038e-123	Upper Rhombic Lip Progenitors	Lsm4
Msh64	4.28998125224555e-127	1.03252	0.313	0.174	9.95104051270879e-123	Upper Rhombic Lip Progenitors	Msh6
Lsm83	1.02151489552316e-126	0.463294	0.789	0.653	2.36950595165551e-122	Upper Rhombic Lip Progenitors	Lsm8
Bag23	1.02976784896338e-126	0.972194	0.322	0.181	2.38864950245546e-122	Upper Rhombic Lip Progenitors	Bag2
1110038B12Rik3	6.75058736783164e-126	0.477911	0.85	0.741	1.56586624584223e-121	Upper Rhombic Lip Progenitors	1110038B12Rik
Mpdz7	6.96150695900094e-126	0.742468	0.443	0.278	1.61479115420986e-121	Upper Rhombic Lip Progenitors	Mpdz
Hirip33	5.4773047303865e-125	0.591573	0.473	0.298	1.27051560526045e-120	Upper Rhombic Lip Progenitors	Hirip3
Hspa95	7.40804483889356e-125	0.473176	0.795	0.67	1.71837008082975e-120	Upper Rhombic Lip Progenitors	Hspa9
Cdt13	1.2413832879321e-124	1.08367	0.253	0.127	2.8795126746873e-120	Upper Rhombic Lip Progenitors	Cdt1
Fbxo103	1.40131858770205e-124	1.03708	0.329	0.189	3.25049859603368e-120	Upper Rhombic Lip Progenitors	Fbxo10
Igf1r2	1.61687954427293e-124	0.518939	0.792	0.674	3.7505137908955e-120	Upper Rhombic Lip Progenitors	Igf1r
Eif2a3	3.27449673141714e-124	0.619142	0.611	0.453	7.5955226181952e-120	Upper Rhombic Lip Progenitors	Eif2a
Srsf17	4.651669582647e-124	0.437588	0.832	0.724	1.0790012763908e-119	Upper Rhombic Lip Progenitors	Srsf1
Adat22	2.43029944236168e-123	0.948965	0.312	0.173	5.63732258650216e-119	Upper Rhombic Lip Progenitors	Adat2
Inka24	2.93934386075083e-123	0.838994	0.376	0.224	6.81810201939763e-119	Upper Rhombic Lip Progenitors	Inka2
Gpatch45	3.54931529248144e-123	0.939771	0.333	0.19	8.23299175243995e-119	Upper Rhombic Lip Progenitors	Gpatch4
Alkbh22	3.83617366148913e-123	1.20976	0.222	0.106	8.89838842519018e-119	Upper Rhombic Lip Progenitors	Alkbh2
Snrpd24	3.93706218538105e-123	0.309756	0.962	0.93	9.13240944520988e-119	Upper Rhombic Lip Progenitors	Snrpd2
Akap139	5.69381912558685e-123	0.550019	0.564	0.387	1.32073828437113e-118	Upper Rhombic Lip Progenitors	Akap13
Gpr1533	6.78655657754731e-123	1.44218	0.154	0.06	1.57420966372787e-118	Upper Rhombic Lip Progenitors	Gpr153
Epha52	6.88957099985105e-123	0.344322	0.512	0.329	1.59810488912545e-118	Upper Rhombic Lip Progenitors	Epha5
Stoml24	1.14841033800983e-122	0.464704	0.788	0.651	2.66385262004759e-118	Upper Rhombic Lip Progenitors	Stoml2
Utp14a6	1.98009411632324e-122	0.76482	0.487	0.331	4.59302631222338e-118	Upper Rhombic Lip Progenitors	Utp14a
Zfp8002	2.1806346434937e-122	0.820888	0.423	0.268	5.058200119048e-118	Upper Rhombic Lip Progenitors	Zfp800
Tmem1594	4.36894810875793e-122	0.973157	0.28	0.148	1.01342120330749e-117	Upper Rhombic Lip Progenitors	Tmem159
Aatf3	5.57249830750253e-122	0.704862	0.514	0.357	1.29259670740829e-117	Upper Rhombic Lip Progenitors	Aatf
Hmgn55	1.50910058181508e-121	0.647732	0.446	0.277	3.50050970957826e-117	Upper Rhombic Lip Progenitors	Hmgn5
Khdrbs34	6.62094780962998e-121	0.469058	0.663	0.489	1.53579505392177e-116	Upper Rhombic Lip Progenitors	Khdrbs3
Peak17	8.84991131323074e-121	0.805783	0.4	0.248	2.052825428217e-116	Upper Rhombic Lip Progenitors	Peak1
Hnrnpc3	5.77261922011861e-120	0.352603	0.942	0.89	1.33901675429871e-115	Upper Rhombic Lip Progenitors	Hnrnpc
Ccdc585	8.43425632007392e-120	0.678141	0.54	0.385	1.95641009600435e-115	Upper Rhombic Lip Progenitors	Ccdc58
Spg211	8.53800079254134e-120	0.623786	0.6	0.447	1.98047466383789e-115	Upper Rhombic Lip Progenitors	Spg21
Rbm8a2	8.94889832892779e-120	0.397299	0.876	0.774	2.07578645637809e-115	Upper Rhombic Lip Progenitors	Rbm8a
Nit29	9.06514888179562e-120	0.705902	0.495	0.338	2.10275193462131e-115	Upper Rhombic Lip Progenitors	Nit2
Ddx464	1.0968299573204e-119	0.546592	0.686	0.54	2.54420676900041e-115	Upper Rhombic Lip Progenitors	Ddx46
Exosc14	6.07260939685882e-119	0.763781	0.454	0.3	1.40860247569537e-114	Upper Rhombic Lip Progenitors	Exosc1
Srsf63	9.86789471651353e-119	0.366174	0.902	0.824	2.28895685844248e-114	Upper Rhombic Lip Progenitors	Srsf6
Ddx275	1.20276904337955e-118	0.737806	0.459	0.304	2.7899430730232e-114	Upper Rhombic Lip Progenitors	Ddx27
Ddx311	1.64120338169324e-118	1.0603	0.262	0.137	3.80693536417565e-114	Upper Rhombic Lip Progenitors	Ddx31
Atic6	2.3143143324777e-118	0.862382	0.357	0.213	5.36828352561528e-114	Upper Rhombic Lip Progenitors	Atic
Ppia4	3.6375734958379e-118	0.177574	1	1	8.43771548094558e-114	Upper Rhombic Lip Progenitors	Ppia
Pfdn25	6.06828531776926e-118	0.283247	0.975	0.941	1.40759946230976e-113	Upper Rhombic Lip Progenitors	Pfdn2
Pcsk65	6.725811440432e-118	1.31557	0.167	0.07	1.56011922172261e-113	Upper Rhombic Lip Progenitors	Pcsk6
Cnih46	1.05806398000069e-117	0.48697	0.729	0.574	2.45428520800959e-113	Upper Rhombic Lip Progenitors	Cnih4
Prmt13	1.82733952925946e-117	0.312978	0.967	0.918	4.23869677207025e-113	Upper Rhombic Lip Progenitors	Prmt1
Zbtb118	2.19533393690949e-117	1.01124	0.273	0.145	5.09229660005526e-113	Upper Rhombic Lip Progenitors	Zbtb1
Srfbp13	3.04901380544131e-117	0.742666	0.451	0.3	7.07249242310167e-113	Upper Rhombic Lip Progenitors	Srfbp1
Rrp1b3	3.46352669337845e-117	1.00126	0.282	0.153	8.03399651796066e-113	Upper Rhombic Lip Progenitors	Rrp1b
Rnaseh2c4	7.53787226127613e-117	0.480837	0.701	0.534	1.74848484972561e-112	Upper Rhombic Lip Progenitors	Rnaseh2c
4930473D10Rik1	8.98212317704848e-117	1.51261	0.127	0.046	2.08349329214816e-112	Upper Rhombic Lip Progenitors	4930473D10Rik
Atp1b34	9.42917736335261e-117	0.54278	0.714	0.583	2.18719198120327e-112	Upper Rhombic Lip Progenitors	Atp1b3
Pole24	1.22080077416653e-116	1.00036	0.249	0.126	2.83176947575669e-112	Upper Rhombic Lip Progenitors	Pole2
Atp8b42	1.22769453456249e-116	2.33839	0.062	0.013	2.84776024237116e-112	Upper Rhombic Lip Progenitors	Atp8b4
Fam162a7	1.49473221143873e-116	0.464879	0.784	0.67	3.46718083765328e-112	Upper Rhombic Lip Progenitors	Fam162a
Ddit41	1.97603776733517e-116	0.76537	0.43	0.277	4.58361720511066e-112	Upper Rhombic Lip Progenitors	Ddit4
Apool5	4.58599284444675e-116	0.80414	0.395	0.247	1.06376690019787e-111	Upper Rhombic Lip Progenitors	Apool
Rtraf2	1.29710359678073e-115	0.289799	0.974	0.947	3.00876150309258e-111	Upper Rhombic Lip Progenitors	Rtraf
Esf13	1.97620584469424e-115	0.65731	0.549	0.398	4.58400707735276e-111	Upper Rhombic Lip Progenitors	Esf1
Prim13	2.20392653023636e-115	0.812907	0.359	0.213	5.11222797953627e-111	Upper Rhombic Lip Progenitors	Prim1
Sub15	2.34467852675377e-115	0.268526	0.993	0.982	5.43871631065804e-111	Upper Rhombic Lip Progenitors	Sub1
Fam53a7	6.74377558252306e-115	0.927831	0.315	0.18	1.56428618412205e-110	Upper Rhombic Lip Progenitors	Fam53a
Pa2g45	7.14825997004441e-115	0.455947	0.776	0.653	1.6581103826515e-110	Upper Rhombic Lip Progenitors	Pa2g4
Trim272	1.74649230035868e-114	0.677061	0.51	0.358	4.05116353991199e-110	Upper Rhombic Lip Progenitors	Trim27
2610528A11Rik2	2.65312325375512e-114	3.12945	0.047	0.008	6.15418469941037e-110	Upper Rhombic Lip Progenitors	2610528A11Rik
Imp33	2.69626057985298e-114	0.470008	0.765	0.637	6.25424604102698e-110	Upper Rhombic Lip Progenitors	Imp3
Bcat16	3.59410279854508e-114	0.752436	0.407	0.255	8.33688085150517e-110	Upper Rhombic Lip Progenitors	Bcat1
Rsl24d15	4.68029268512364e-114	0.460497	0.768	0.641	1.08564069124128e-109	Upper Rhombic Lip Progenitors	Rsl24d1
Jam36	7.0194231619915e-114	0.712261	0.437	0.283	1.62822539665555e-109	Upper Rhombic Lip Progenitors	Jam3
Btg35	1.05710299757354e-113	0.758959	0.408	0.256	2.45205611317158e-109	Upper Rhombic Lip Progenitors	Btg3
Adamts204	1.28991627689454e-113	1.43542	0.18	0.081	2.99208979588458e-109	Upper Rhombic Lip Progenitors	Adamts20
Rnf1211	2.36822805536222e-113	0.757585	0.492	0.345	5.4933417972182e-109	Upper Rhombic Lip Progenitors	Rnf121
Ivns1abp3	1.58136110169998e-112	0.514529	0.684	0.536	3.66812521150327e-108	Upper Rhombic Lip Progenitors	Ivns1abp
Bcl2l131	1.90252040844623e-112	0.718087	0.473	0.321	4.41308633943188e-108	Upper Rhombic Lip Progenitors	Bcl2l13
Rpl7l16	2.82499772682252e-112	0.498457	0.705	0.561	6.55286472713752e-108	Upper Rhombic Lip Progenitors	Rpl7l1
Gspt14	3.88298172665909e-112	0.442156	0.825	0.715	9.00696441315841e-108	Upper Rhombic Lip Progenitors	Gspt1
Ptges35	4.08232404937125e-112	0.275313	0.977	0.962	9.46935886492155e-108	Upper Rhombic Lip Progenitors	Ptges3
Nell13	4.92740342866243e-112	1.33874	0.22	0.109	1.14296049931254e-107	Upper Rhombic Lip Progenitors	Nell1
Stk315	1.4638233496683e-111	0.754473	0.458	0.309	3.39548464189059e-107	Upper Rhombic Lip Progenitors	Stk3
Pus74	1.69400981734588e-111	1.00732	0.266	0.143	3.92942517231551e-107	Upper Rhombic Lip Progenitors	Pus7
2700046A07Rik4	2.9608155774949e-111	1.40591	0.14	0.055	6.86790781355718e-107	Upper Rhombic Lip Progenitors	2700046A07Rik
Ints74	7.69437249570349e-111	0.691577	0.465	0.311	1.78478664410338e-106	Upper Rhombic Lip Progenitors	Ints7
Eif3h2	9.9780443630546e-111	0.287862	0.97	0.946	2.31450717045414e-106	Upper Rhombic Lip Progenitors	Eif3h
Cyp11a11	2.95483415020813e-110	3.29311	0.033	0.004	6.85403329482278e-106	Upper Rhombic Lip Progenitors	Cyp11a1
Mybpc13	4.20567528345207e-110	1.21333	0.19	0.088	9.75548438749542e-106	Upper Rhombic Lip Progenitors	Mybpc1
Golim48	5.9430460810624e-110	0.620028	0.507	0.349	1.37854896896323e-105	Upper Rhombic Lip Progenitors	Golim4
Ssrp14	5.96858035610717e-110	0.47502	0.717	0.567	1.38447189940262e-105	Upper Rhombic Lip Progenitors	Ssrp1
Mxra73	1.57497450516293e-109	0.607265	0.509	0.35	3.65331086217593e-105	Upper Rhombic Lip Progenitors	Mxra7
Srsf23	1.76642120703132e-109	0.29457	0.97	0.942	4.09739063182985e-105	Upper Rhombic Lip Progenitors	Srsf2
Gm50872	1.87071772767761e-109	1.35315	0.146	0.059	4.33931684112098e-105	Upper Rhombic Lip Progenitors	Gm5087
Tmem1237	2.15152073688097e-109	0.88515	0.301	0.17	4.99066750126911e-105	Upper Rhombic Lip Progenitors	Tmem123
Efna43	2.78919476164855e-109	1.1686	0.208	0.101	6.46981616911997e-105	Upper Rhombic Lip Progenitors	Efna4
Tmem229a4	2.87126283011052e-109	1.09125	0.231	0.118	6.66018126072435e-105	Upper Rhombic Lip Progenitors	Tmem229a
Col9a34	3.27238719097961e-109	0.353156	0.447	0.289	7.59062932819631e-105	Upper Rhombic Lip Progenitors	Col9a3
Eif2b32	3.41736194145809e-109	0.695307	0.473	0.324	7.92691275940619e-105	Upper Rhombic Lip Progenitors	Eif2b3
Utp41	3.85899441583339e-109	0.935488	0.3	0.17	8.95132344696714e-105	Upper Rhombic Lip Progenitors	Utp4
Adgrg14	7.88298477645195e-109	0.594609	0.489	0.329	1.8285371487458e-104	Upper Rhombic Lip Progenitors	Adgrg1
Bves1	8.04902505631124e-109	1.68773	0.107	0.037	1.86705185206196e-104	Upper Rhombic Lip Progenitors	Bves
Ing52	9.74996566040603e-109	0.956137	0.286	0.16	2.26160203458778e-104	Upper Rhombic Lip Progenitors	Ing5
Rpa25	1.61295216734306e-108	0.822168	0.362	0.223	3.74140384736896e-104	Upper Rhombic Lip Progenitors	Rpa2
Ccdc865	1.8162532166293e-108	0.916282	0.297	0.169	4.21298096129332e-104	Upper Rhombic Lip Progenitors	Ccdc86
Mrpl532	4.85763251355907e-108	0.416915	0.81	0.696	1.12677643784516e-103	Upper Rhombic Lip Progenitors	Mrpl53
Txnrd14	8.42874699044929e-108	0.442145	0.743	0.594	1.95513215190462e-103	Upper Rhombic Lip Progenitors	Txnrd1
Eif3g2	1.5070488211494e-107	0.493929	0.724	0.588	3.49575044553816e-103	Upper Rhombic Lip Progenitors	Eif3g
Magoh3	1.60980741834255e-107	0.386205	0.858	0.764	3.73410928758737e-103	Upper Rhombic Lip Progenitors	Magoh
Naa206	1.61560683559814e-107	0.450629	0.762	0.635	3.74756161585345e-103	Upper Rhombic Lip Progenitors	Naa20
Mtcl13	1.74645139332719e-107	0.910453	0.376	0.24	4.05106865196175e-103	Upper Rhombic Lip Progenitors	Mtcl1
Tsc22d36	1.78635588158396e-107	0.637227	0.521	0.369	4.14363110292215e-103	Upper Rhombic Lip Progenitors	Tsc22d3
Nabp22	1.91426161913311e-107	0.502089	0.712	0.577	4.44032125174116e-103	Upper Rhombic Lip Progenitors	Nabp2
Eif3m4	7.84520815792257e-107	0.365678	0.882	0.807	1.81977448431172e-102	Upper Rhombic Lip Progenitors	Eif3m
Fbln26	8.52308743526476e-107	1.0577	0.208	0.102	1.97701536148401e-102	Upper Rhombic Lip Progenitors	Fbln2
Stc14	2.34826472598679e-106	1.7276	0.104	0.035	5.44703485839895e-102	Upper Rhombic Lip Progenitors	Stc1
Mif4	4.82237560542704e-106	0.261723	0.979	0.947	1.11859824543486e-101	Upper Rhombic Lip Progenitors	Mif
Dhfr5	4.82250112142358e-106	0.825524	0.33	0.195	1.11862736012541e-101	Upper Rhombic Lip Progenitors	Dhfr
Nfib3	5.03711437225728e-106	0.203428	0.997	0.889	1.1684090497888e-101	Upper Rhombic Lip Progenitors	Nfib
C530008M17Rik3	6.49774047602292e-106	0.496208	0.727	0.576	1.50721588081828e-101	Upper Rhombic Lip Progenitors	C530008M17Rik
Mrps147	2.1436314984594e-105	0.344717	0.897	0.806	4.97236762382644e-101	Upper Rhombic Lip Progenitors	Mrps14
H2afy5	2.72355276159552e-105	0.273509	0.975	0.938	6.31755298579697e-101	Upper Rhombic Lip Progenitors	H2afy
Lig15	5.03366415539384e-105	0.69458	0.403	0.257	1.16760873748515e-100	Upper Rhombic Lip Progenitors	Lig1
Fcf13	5.49803994799485e-105	0.616704	0.541	0.395	1.27532534633689e-100	Upper Rhombic Lip Progenitors	Fcf1
Sf3a33	7.56303063793266e-105	0.561708	0.607	0.466	1.75432058677486e-100	Upper Rhombic Lip Progenitors	Sf3a3
Lsg14	2.25581872700647e-104	0.664178	0.498	0.354	5.23259711916422e-100	Upper Rhombic Lip Progenitors	Lsg1
Casz12	2.66359153162928e-104	2.01712	0.073	0.02	6.17846691676728e-100	Upper Rhombic Lip Progenitors	Casz1
Uck22	3.73803017904073e-104	0.795291	0.37	0.231	8.67073480330287e-100	Upper Rhombic Lip Progenitors	Uck2
Itgav6	8.08740004771307e-104	0.717115	0.347	0.208	1.87595331506752e-99	Upper Rhombic Lip Progenitors	Itgav
Zfas12	1.1651653586096e-103	0.573656	0.635	0.497	2.70271756583082e-99	Upper Rhombic Lip Progenitors	Zfas1
Cdc403	1.93553770770257e-103	0.596308	0.544	0.397	4.48967326678689e-99	Upper Rhombic Lip Progenitors	Cdc40
Rpf22	2.08767875557683e-103	0.699356	0.444	0.3	4.842579641436e-99	Upper Rhombic Lip Progenitors	Rpf2
Tfdp15	2.37529322949982e-103	0.52555	0.665	0.534	5.50973017514778e-99	Upper Rhombic Lip Progenitors	Tfdp1
Prkd38	5.69849500124038e-103	0.72142	0.402	0.258	1.32182290048772e-98	Upper Rhombic Lip Progenitors	Prkd3
Snrpb22	9.071177410748e-103	0.53641	0.634	0.491	2.10415031219711e-98	Upper Rhombic Lip Progenitors	Snrpb2
Hpca2	1.19469344996139e-102	0.841942	0.423	0.289	2.77121092653044e-98	Upper Rhombic Lip Progenitors	Hpca
Abcc13	1.42311084395755e-102	1.05474	0.225	0.116	3.30104791364394e-98	Upper Rhombic Lip Progenitors	Abcc1
Nle11	1.97333206091768e-102	0.994561	0.251	0.135	4.57734104850464e-98	Upper Rhombic Lip Progenitors	Nle1
Myo1e5	3.05732802462546e-102	0.586574	0.453	0.298	7.09177808592122e-98	Upper Rhombic Lip Progenitors	Myo1e
Dmac16	3.55029498876033e-102	0.536361	0.628	0.488	8.23526425592845e-98	Upper Rhombic Lip Progenitors	Dmac1
Idh27	5.05542378758913e-102	0.421467	0.692	0.531	1.17265610176918e-97	Upper Rhombic Lip Progenitors	Idh2
Rnmt2	7.34051108100904e-102	0.424455	0.694	0.536	1.70270495035086e-97	Upper Rhombic Lip Progenitors	Rnmt
Pds5a3	1.32615778073145e-101	0.527508	0.632	0.486	3.07615558818467e-97	Upper Rhombic Lip Progenitors	Pds5a
Taf153	1.44658034178009e-101	0.436306	0.781	0.656	3.35548776079309e-97	Upper Rhombic Lip Progenitors	Taf15
Arl6ip64	1.70439698952693e-101	0.567743	0.579	0.434	3.95351925690666e-97	Upper Rhombic Lip Progenitors	Arl6ip6
Pecr5	6.76779886136546e-101	1.11894	0.194	0.094	1.56985862388233e-96	Upper Rhombic Lip Progenitors	Pecr
Chaf1a5	1.85605482519615e-100	0.940255	0.27	0.151	4.30530477252499e-96	Upper Rhombic Lip Progenitors	Chaf1a
Pbdc16	2.8674721125327e-100	0.592528	0.506	0.354	6.65138831223086e-96	Upper Rhombic Lip Progenitors	Pbdc1
Nt5dc22	4.67048603582104e-100	0.423195	0.789	0.641	1.08336594086905e-95	Upper Rhombic Lip Progenitors	Nt5dc2
Tox37	6.36866925472928e-100	0.364606	0.672	0.492	1.477276520327e-95	Upper Rhombic Lip Progenitors	Tox3
Pwwp3b5	8.02739916073721e-100	1.08194	0.243	0.131	1.8620355093246e-95	Upper Rhombic Lip Progenitors	Pwwp3b
Gart5	7.81888708044248e-99	0.762599	0.378	0.242	1.81366904717944e-94	Upper Rhombic Lip Progenitors	Gart
Rnaseh2b6	7.8480900869095e-99	0.631244	0.464	0.316	1.82044297655953e-94	Upper Rhombic Lip Progenitors	Rnaseh2b
Bex43	8.24743710932356e-99	0.39714	0.817	0.695	1.91307551187869e-94	Upper Rhombic Lip Progenitors	Bex4
Hddc27	9.13135431425655e-99	0.545557	0.579	0.433	2.11810894673495e-94	Upper Rhombic Lip Progenitors	Hddc2
Trmt10c1	1.59441247590253e-98	0.638921	0.499	0.358	3.6983991791035e-94	Upper Rhombic Lip Progenitors	Trmt10c
Phf21b3	2.00439770922621e-98	0.767681	0.336	0.203	4.64940092632112e-94	Upper Rhombic Lip Progenitors	Phf21b
Eef1akmt42	2.35708136497273e-98	1.41453	0.124	0.049	5.46748593419073e-94	Upper Rhombic Lip Progenitors	Eef1akmt4
Mrps336	2.53711457370997e-98	0.304556	0.93	0.864	5.88509096517765e-94	Upper Rhombic Lip Progenitors	Mrps33
Meis15	5.66783054857161e-98	0.34719	0.892	0.729	1.31470997404667e-93	Upper Rhombic Lip Progenitors	Meis1
Pus14	6.1380894067073e-98	0.867139	0.305	0.181	1.42379121877983e-93	Upper Rhombic Lip Progenitors	Pus1
Nudc5	7.66947595595692e-98	0.339471	0.853	0.757	1.77901164274377e-93	Upper Rhombic Lip Progenitors	Nudc
Gm294785	4.25314067942944e-97	0.316943	0.449	0.285	9.86558512000453e-93	Upper Rhombic Lip Progenitors	Gm29478
Rangrf5	4.30069844952062e-97	0.807931	0.322	0.194	9.97590012350803e-93	Upper Rhombic Lip Progenitors	Rangrf
Pabpc43	5.67453854095791e-97	0.672164	0.471	0.332	1.3162659599606e-92	Upper Rhombic Lip Progenitors	Pabpc4
Spns23	8.03632298914354e-97	1.20909	0.178	0.085	1.86410548056173e-92	Upper Rhombic Lip Progenitors	Spns2
Nek79	9.27104263873626e-97	0.916749	0.274	0.156	2.15051105048126e-92	Upper Rhombic Lip Progenitors	Nek7
4631405J19Rik2	9.78028313348119e-97	1.54387	0.101	0.035	2.2686344756423e-92	Upper Rhombic Lip Progenitors	4631405J19Rik
Pum33	1.41444912269769e-96	0.670159	0.466	0.328	3.28095618500955e-92	Upper Rhombic Lip Progenitors	Pum3
Wdr364	2.86765024937322e-96	0.738817	0.388	0.254	6.65180151844612e-92	Upper Rhombic Lip Progenitors	Wdr36
Sumo12	4.06474473506521e-96	0.24389	0.982	0.965	9.42858188745726e-92	Upper Rhombic Lip Progenitors	Sumo1
Rbfox32	5.4615077686198e-96	0.586357	0.479	0.324	1.26685134200905e-91	Upper Rhombic Lip Progenitors	Rbfox3
Lrig36	1.15989646857249e-95	0.932534	0.251	0.138	2.69049584850074e-91	Upper Rhombic Lip Progenitors	Lrig3
Usp375	1.28748164224063e-95	0.57628	0.548	0.406	2.98644241734137e-91	Upper Rhombic Lip Progenitors	Usp37
Shmt13	1.39187458130097e-95	1.17217	0.168	0.078	3.22859227878573e-91	Upper Rhombic Lip Progenitors	Shmt1
Chek15	1.56589479293007e-95	1.0254	0.216	0.112	3.63224956168059e-91	Upper Rhombic Lip Progenitors	Chek1
Mrpl114	1.80238495194769e-95	0.410874	0.797	0.685	4.18081213453786e-91	Upper Rhombic Lip Progenitors	Mrpl11
Cox7a2l2	1.91963644864193e-95	0.306038	0.932	0.895	4.45278870626982e-91	Upper Rhombic Lip Progenitors	Cox7a2l
Syncrip3	3.59616830758028e-95	0.344866	0.87	0.788	8.34167200626322e-91	Upper Rhombic Lip Progenitors	Syncrip
Ftsj35	3.6145665612102e-95	0.838064	0.316	0.191	8.38434859538319e-91	Upper Rhombic Lip Progenitors	Ftsj3
Esd4	6.72160447529854e-95	0.36442	0.85	0.76	1.55914337409025e-90	Upper Rhombic Lip Progenitors	Esd
1190007I07Rik2	1.39381075015424e-94	0.933651	0.264	0.149	3.23308341605779e-90	Upper Rhombic Lip Progenitors	1190007I07Rik
Prelid26	1.4066745255464e-94	0.916547	0.246	0.134	3.26292222945744e-90	Upper Rhombic Lip Progenitors	Prelid2
Gm472835	1.50764865352429e-94	0.473945	0.761	0.65	3.49714181671494e-90	Upper Rhombic Lip Progenitors	Gm47283
Phf21a4	1.54453773347804e-94	0.480616	0.705	0.571	3.58270972657566e-90	Upper Rhombic Lip Progenitors	Phf21a
Plppr12	1.62692697546555e-94	0.500725	0.656	0.506	3.7738198122899e-90	Upper Rhombic Lip Progenitors	Plppr1
Nmral13	8.13702912058234e-94	0.764643	0.336	0.207	1.88746527481028e-89	Upper Rhombic Lip Progenitors	Nmral1
Whrn6	1.73711744078398e-93	1.04226	0.215	0.113	4.02941761564252e-89	Upper Rhombic Lip Progenitors	Whrn
Pard37	3.30251812789191e-93	0.476593	0.599	0.439	7.66052104945808e-89	Upper Rhombic Lip Progenitors	Pard3
Nono2	4.87830873074138e-93	0.311273	0.908	0.848	1.13157249318277e-88	Upper Rhombic Lip Progenitors	Nono
Srf1	6.32791453468828e-93	0.871157	0.271	0.155	1.46782305546629e-88	Upper Rhombic Lip Progenitors	Srf
Mllt33	6.79569998595636e-93	0.39846	0.808	0.691	1.57633056874244e-88	Upper Rhombic Lip Progenitors	Mllt3
Polr3k3	7.4935526254601e-93	0.422905	0.735	0.607	1.73820446700173e-88	Upper Rhombic Lip Progenitors	Polr3k
Topbp15	8.08776689345357e-93	0.570709	0.475	0.326	1.87603840860549e-88	Upper Rhombic Lip Progenitors	Topbp1
Zeb27	1.00855923540531e-92	0.255497	0.712	0.523	2.33945400244615e-88	Upper Rhombic Lip Progenitors	Zeb2
Trim282	1.11345010481682e-92	0.446997	0.733	0.619	2.58275886313309e-88	Upper Rhombic Lip Progenitors	Trim28
Usp113	1.66963109503901e-92	0.481087	0.524	0.367	3.87287628805248e-88	Upper Rhombic Lip Progenitors	Usp1
Gm50892	2.53698428490819e-92	0.371881	0.579	0.41	5.88478874727304e-88	Upper Rhombic Lip Progenitors	Gm5089
Kansl14	2.62527635303954e-92	0.398247	0.812	0.718	6.08959102851051e-88	Upper Rhombic Lip Progenitors	Kansl1
Tcof15	2.83894997330257e-92	0.794845	0.344	0.217	6.58522835807263e-88	Upper Rhombic Lip Progenitors	Tcof1
Vps37b5	3.18978532046596e-92	0.413896	0.704	0.551	7.39902602935283e-88	Upper Rhombic Lip Progenitors	Vps37b
Ralyl2	4.7573275954812e-92	0.939064	0.443	0.311	1.10350970904782e-87	Upper Rhombic Lip Progenitors	Ralyl
Rbpj3	5.71776806728474e-92	0.484651	0.578	0.434	1.32629348088737e-87	Upper Rhombic Lip Progenitors	Rbpj
Cdk73	8.1379411511238e-92	0.628501	0.473	0.337	1.88767682941468e-87	Upper Rhombic Lip Progenitors	Cdk7
Ptprk7	1.28559656901677e-91	0.435022	0.563	0.4	2.98206980149129e-87	Upper Rhombic Lip Progenitors	Ptprk
Esr14	2.32619123051206e-91	1.78482	0.085	0.028	5.39583317829577e-87	Upper Rhombic Lip Progenitors	Esr1
Tmem986	3.33403245966118e-91	1.05483	0.194	0.098	7.73362169343007e-87	Upper Rhombic Lip Progenitors	Tmem98
Twistnb1	4.97268002692121e-91	0.545478	0.567	0.433	1.15346285904464e-86	Upper Rhombic Lip Progenitors	Twistnb
Usp441	5.18543387164248e-91	1.77719	0.074	0.022	1.20281324086619e-86	Upper Rhombic Lip Progenitors	Usp44
Larp12	6.57110246461975e-91	0.511813	0.615	0.475	1.5242329276932e-86	Upper Rhombic Lip Progenitors	Larp1
Syt132	8.86840697949043e-91	0.946441	0.262	0.15	2.0571156829626e-86	Upper Rhombic Lip Progenitors	Syt13
Atm5	9.89988269406221e-91	0.775995	0.34	0.215	2.29637678971467e-86	Upper Rhombic Lip Progenitors	Atm
Snhg34	1.13084977903523e-90	0.704949	0.45	0.32	2.62311914745013e-86	Upper Rhombic Lip Progenitors	Snhg3
Rfc43	5.16460555641155e-90	0.585593	0.488	0.346	1.19798190486522e-85	Upper Rhombic Lip Progenitors	Rfc4
Eci16	6.19762331773973e-90	0.546028	0.469	0.326	1.43760070478291e-85	Upper Rhombic Lip Progenitors	Eci1
Dnajc211	8.58933358022141e-90	0.556204	0.53	0.39	1.99238181726816e-85	Upper Rhombic Lip Progenitors	Dnajc21
Gm498531	1.28890604524834e-89	3.35628	0.029	0.004	2.98974646255806e-85	Upper Rhombic Lip Progenitors	Gm49853
Thrap34	3.72124307050891e-89	0.3689	0.836	0.735	8.63179542635247e-85	Upper Rhombic Lip Progenitors	Thrap3
Trps17	5.32617864340273e-89	0.307907	0.674	0.493	1.2354603981237e-84	Upper Rhombic Lip Progenitors	Trps1
Mtfr12	5.71735385527165e-89	0.754493	0.339	0.214	1.32619740026881e-84	Upper Rhombic Lip Progenitors	Mtfr1
Dna23	5.80917402381808e-89	1.11016	0.172	0.083	1.34749600656484e-84	Upper Rhombic Lip Progenitors	Dna2
Tmem1734	7.6458457901693e-89	2.13174	0.052	0.012	1.77353038948767e-84	Upper Rhombic Lip Progenitors	Tmem173
Hnrnpk3	1.56323525344454e-88	0.189436	1	0.997	3.62608049388995e-84	Upper Rhombic Lip Progenitors	Hnrnpk
Mrps288	2.0931195063797e-88	0.532231	0.575	0.441	4.85520000699836e-84	Upper Rhombic Lip Progenitors	Mrps28
Tbrg13	2.28276442594328e-88	0.493446	0.613	0.477	5.29510036241803e-84	Upper Rhombic Lip Progenitors	Tbrg1
Itch2	4.23907966257429e-88	0.501579	0.624	0.497	9.83296918530732e-84	Upper Rhombic Lip Progenitors	Itch
Evc25	9.35801964943449e-88	1.32948	0.121	0.05	2.17068623788282e-83	Upper Rhombic Lip Progenitors	Evc2
Polr3d2	1.2986018546147e-87	0.697427	0.405	0.276	3.01223686196427e-83	Upper Rhombic Lip Progenitors	Polr3d
Csnk1g23	2.91974856412624e-87	0.507137	0.583	0.449	6.77264876934722e-83	Upper Rhombic Lip Progenitors	Csnk1g2
Hdac94	4.89780223218645e-87	0.17993	0.552	0.384	1.13609420577797e-82	Upper Rhombic Lip Progenitors	Hdac9
Mical23	1.49461091986365e-86	1.50625	0.105	0.04	3.46689948971573e-82	Upper Rhombic Lip Progenitors	Mical2
Asf1a5	1.61306452295516e-86	0.423093	0.692	0.555	3.74166446744678e-82	Upper Rhombic Lip Progenitors	Asf1a
Scaf114	4.25379381546302e-86	0.456095	0.658	0.525	9.86710013434801e-82	Upper Rhombic Lip Progenitors	Scaf11
Barhl21	5.22106895607686e-86	0.735021	0.294	0.175	1.21107915505159e-81	Upper Rhombic Lip Progenitors	Barhl2
Tyms3	6.01208392261363e-86	0.49081	0.387	0.246	1.39456298668946e-81	Upper Rhombic Lip Progenitors	Tyms
Rpf12	9.37275499074254e-86	0.631653	0.436	0.304	2.17410424765264e-81	Upper Rhombic Lip Progenitors	Rpf1
Sdk25	1.09898938620199e-85	1.24137	0.167	0.082	2.54921578023413e-81	Upper Rhombic Lip Progenitors	Sdk2
Thg1l3	1.15894663625012e-85	0.950224	0.229	0.126	2.68829261744578e-81	Upper Rhombic Lip Progenitors	Thg1l
Thrb2	1.39058761734646e-85	0.840524	0.275	0.162	3.22560703719685e-81	Upper Rhombic Lip Progenitors	Thrb
Man2a15	1.69670974600731e-85	0.733126	0.353	0.229	3.93568792683855e-81	Upper Rhombic Lip Progenitors	Man2a1
Yae1d13	2.05879518247497e-85	0.44312	0.691	0.57	4.77558130526893e-81	Upper Rhombic Lip Progenitors	Yae1d1
Slc25a376	2.54360635640584e-85	1.18083	0.149	0.069	5.90014930431898e-81	Upper Rhombic Lip Progenitors	Slc25a37
Ddx39b3	3.84284778088613e-85	0.273026	0.945	0.892	8.91386971254346e-81	Upper Rhombic Lip Progenitors	Ddx39b
Cntnap12	6.96535145124826e-85	1.24591	0.134	0.059	1.61568292263155e-80	Upper Rhombic Lip Progenitors	Cntnap1
Acp16	9.86797988558263e-85	0.375913	0.804	0.704	2.28897661425975e-80	Upper Rhombic Lip Progenitors	Acp1
Ppp1r14a2	1.08144824975496e-84	1.06882	0.156	0.073	2.5085273601316e-80	Upper Rhombic Lip Progenitors	Ppp1r14a
Eif3b5	1.13771938160927e-84	0.542134	0.571	0.443	2.63905387758087e-80	Upper Rhombic Lip Progenitors	Eif3b
Gm269112	1.24854317966013e-84	1.38146	0.117	0.048	2.89612075953964e-80	Upper Rhombic Lip Progenitors	Gm26911
Noc2l4	1.42245394337254e-84	0.650861	0.441	0.311	3.29952416704694e-80	Upper Rhombic Lip Progenitors	Noc2l
Cyp20a16	1.9974361664767e-84	0.568538	0.483	0.344	4.63325293175935e-80	Upper Rhombic Lip Progenitors	Cyp20a1
Gli36	2.12613914774931e-84	0.466792	0.386	0.243	4.9317923671193e-80	Upper Rhombic Lip Progenitors	Gli3
Atp6v0e8	2.61839692231313e-84	0.27654	0.803	0.653	6.07363350099753e-80	Upper Rhombic Lip Progenitors	Atp6v0e
Eny24	3.66481319493679e-84	0.317814	0.883	0.817	8.50090068697538e-80	Upper Rhombic Lip Progenitors	Eny2
Gm121161	4.56314177204621e-84	1.58215	0.091	0.033	1.05846636544384e-79	Upper Rhombic Lip Progenitors	Gm12116
Ryk5	4.63115638390083e-84	0.414556	0.699	0.575	1.07424303480964e-79	Upper Rhombic Lip Progenitors	Ryk
Car31	4.94846243660526e-84	1.72314	0.077	0.025	1.14784534679496e-79	Upper Rhombic Lip Progenitors	Car3
Tex303	5.32144377834247e-84	0.473806	0.55	0.405	1.23436209882432e-79	Upper Rhombic Lip Progenitors	Tex30
Zfp5932	5.46744407311749e-84	0.716906	0.385	0.259	1.26822832720033e-79	Upper Rhombic Lip Progenitors	Zfp593
Poglut26	4.41518824463244e-83	0.790351	0.298	0.183	1.02414706522494e-78	Upper Rhombic Lip Progenitors	Poglut2
Nlgn15	6.63488830580916e-83	0.847689	0.601	0.486	1.53902869141549e-78	Upper Rhombic Lip Progenitors	Nlgn1
Bcl7c5	1.08412191868884e-82	0.382814	0.768	0.664	2.51472920259063e-78	Upper Rhombic Lip Progenitors	Bcl7c
Mef2c3	1.53503945551641e-82	0.149748	0.35	0.213	3.56067752101586e-78	Upper Rhombic Lip Progenitors	Mef2c
Seh1l2	3.0760004056825e-82	0.590489	0.481	0.349	7.13509054102113e-78	Upper Rhombic Lip Progenitors	Seh1l
2610035F20Rik1	4.15399597539617e-82	0.907633	0.228	0.127	9.63560906452895e-78	Upper Rhombic Lip Progenitors	2610035F20Rik
Commd14	5.03359593233282e-82	0.354245	0.803	0.692	1.16759291246392e-77	Upper Rhombic Lip Progenitors	Commd1
2310040G24Rik3	5.09468941522002e-82	1.20444	0.145	0.067	1.18176415675444e-77	Upper Rhombic Lip Progenitors	2310040G24Rik
Gm5089.13	5.24205598713631e-82	0.378331	0.528	0.371	1.21594730677614e-77	Upper Rhombic Lip Progenitors	Gm5089.1
Fars24	5.75590345150955e-82	0.555325	0.534	0.404	1.33513936461216e-77	Upper Rhombic Lip Progenitors	Fars2
Phf5a3	6.25033205010175e-82	0.368098	0.814	0.72	1.4498270223416e-77	Upper Rhombic Lip Progenitors	Phf5a
Naa155	1.03175455539451e-81	0.499576	0.606	0.48	2.39325786669311e-77	Upper Rhombic Lip Progenitors	Naa15
Nol115	1.17100659053598e-81	0.49573	0.589	0.46	2.71626688740725e-77	Upper Rhombic Lip Progenitors	Nol11
Dnajc95	1.23911385470352e-81	0.329386	0.68	0.534	2.87424849737028e-77	Upper Rhombic Lip Progenitors	Dnajc9
Pum13	2.62203629783756e-81	0.355387	0.855	0.779	6.082075396464e-77	Upper Rhombic Lip Progenitors	Pum1
Antxr23	3.06844333325544e-81	0.865076	0.25	0.145	7.11756115581932e-77	Upper Rhombic Lip Progenitors	Antxr2
Spata55	6.25812211230193e-81	0.669884	0.43	0.306	1.45163400516956e-76	Upper Rhombic Lip Progenitors	Spata5
Akna3	6.57885081156353e-81	1.32792	0.113	0.046	1.52603023425028e-76	Upper Rhombic Lip Progenitors	Akna
Timeless4	2.66511015236883e-80	0.857202	0.248	0.144	6.18198950943473e-76	Upper Rhombic Lip Progenitors	Timeless
Pus34	2.94072104884695e-80	0.953512	0.216	0.119	6.82129654490538e-76	Upper Rhombic Lip Progenitors	Pus3
Larp46	4.12909700795328e-80	0.530995	0.553	0.426	9.57785341964843e-76	Upper Rhombic Lip Progenitors	Larp4
Plxnc12	4.40887929781062e-80	0.546335	0.476	0.34	1.02268364192015e-75	Upper Rhombic Lip Progenitors	Plxnc1
Kmt5a3	7.43791463558314e-80	0.456139	0.614	0.479	1.72529867886986e-75	Upper Rhombic Lip Progenitors	Kmt5a
Hnrnpdl4	8.22762878653316e-80	0.236207	0.964	0.926	1.90848077332423e-75	Upper Rhombic Lip Progenitors	Hnrnpdl
Mbtd13	1.04722645284096e-79	0.463846	0.647	0.52	2.4291464800099e-75	Upper Rhombic Lip Progenitors	Mbtd1
2310039H08Rik5	1.06158511135514e-79	0.501671	0.527	0.395	2.46245282429939e-75	Upper Rhombic Lip Progenitors	2310039H08Rik
U2af24	1.50822715169287e-79	0.411766	0.707	0.584	3.49848370106677e-75	Upper Rhombic Lip Progenitors	U2af2
D430041D05Rik4	2.1026161023367e-79	0.664865	0.517	0.395	4.8772283109802e-75	Upper Rhombic Lip Progenitors	D430041D05Rik
Mcl14	2.44620861506369e-79	0.313325	0.802	0.697	5.67422550350174e-75	Upper Rhombic Lip Progenitors	Mcl1
Cxxc52	3.04264460829005e-79	0.392813	0.683	0.54	7.0577184333896e-75	Upper Rhombic Lip Progenitors	Cxxc5
Wasf28	3.17816409156355e-79	0.560475	0.431	0.301	7.37206942679082e-75	Upper Rhombic Lip Progenitors	Wasf2
Ltv12	3.70436413196739e-79	0.761167	0.316	0.202	8.59264304051156e-75	Upper Rhombic Lip Progenitors	Ltv1
Mrpl26	5.38031036051674e-79	0.517777	0.551	0.424	1.24801679122546e-74	Upper Rhombic Lip Progenitors	Mrpl2
Efhd26	5.70293456062233e-79	0.846889	0.418	0.292	1.32285270068196e-74	Upper Rhombic Lip Progenitors	Efhd2
Rbbp75	6.60525623836818e-79	0.385589	0.728	0.608	1.53215523705188e-74	Upper Rhombic Lip Progenitors	Rbbp7
Vcl7	7.44208279691052e-79	0.135914	0.564	0.394	1.72626552557136e-74	Upper Rhombic Lip Progenitors	Vcl
Ranbp172	9.43285433729662e-79	0.730613	0.366	0.247	2.18804489207932e-74	Upper Rhombic Lip Progenitors	Ranbp17
Msantd33	9.72451368161239e-79	0.503513	0.546	0.414	2.25569819358681e-74	Upper Rhombic Lip Progenitors	Msantd3
Zbtb8os2	1.45919165872086e-78	0.650818	0.399	0.276	3.38474097156891e-74	Upper Rhombic Lip Progenitors	Zbtb8os
Anp32e3	1.4849427215808e-78	0.180254	0.851	0.711	3.44447313697883e-74	Upper Rhombic Lip Progenitors	Anp32e
Gm162862	1.93433490693658e-78	0.356103	0.796	0.693	4.4868832501301e-74	Upper Rhombic Lip Progenitors	Gm16286
Gm160003	2.06365875621002e-78	1.23648	0.132	0.059	4.78686285090476e-74	Upper Rhombic Lip Progenitors	Gm16000
Mipol16	2.83055344869069e-78	0.722013	0.367	0.248	6.56575177958293e-74	Upper Rhombic Lip Progenitors	Mipol1
Bok4	3.79603818044461e-78	0.501413	0.565	0.427	8.80529016335932e-74	Upper Rhombic Lip Progenitors	Bok
Cd2ap7	6.75486630836089e-78	0.563894	0.486	0.359	1.56685878888739e-73	Upper Rhombic Lip Progenitors	Cd2ap
Adgrb36	7.43994343051732e-78	0.348391	0.894	0.812	1.7257692781428e-73	Upper Rhombic Lip Progenitors	Adgrb3
Ifrd22	1.03232986722899e-77	1.08654	0.158	0.077	2.39459236002436e-73	Upper Rhombic Lip Progenitors	Ifrd2
Pop14	1.08306948460243e-77	0.955485	0.198	0.106	2.5122879764838e-73	Upper Rhombic Lip Progenitors	Pop1
Pgls3	1.59165234581861e-77	0.290313	0.914	0.859	3.69199678136084e-73	Upper Rhombic Lip Progenitors	Pgls
Eif1ax4	2.09162891908628e-77	0.3311	0.85	0.782	4.85174244071253e-73	Upper Rhombic Lip Progenitors	Eif1ax
Dnajc23	2.60104888416021e-77	0.423403	0.683	0.566	6.03339299169802e-73	Upper Rhombic Lip Progenitors	Dnajc2
Eif2s23	3.36155110848836e-77	0.307179	0.881	0.819	7.79745395124959e-73	Upper Rhombic Lip Progenitors	Eif2s2
Atp234	3.46585202976881e-77	0.842	0.255	0.151	8.03939036825173e-73	Upper Rhombic Lip Progenitors	Atp23
Eed3	4.38288958759367e-77	0.575612	0.45	0.323	1.01665506873823e-72	Upper Rhombic Lip Progenitors	Eed
Polr1c3	5.18810832225235e-77	0.56195	0.484	0.356	1.20343360642965e-72	Upper Rhombic Lip Progenitors	Polr1c
Tfam4	5.53210291797289e-77	0.627361	0.422	0.299	1.28322659285299e-72	Upper Rhombic Lip Progenitors	Tfam
Nek66	5.97146268102285e-77	0.637102	0.335	0.215	1.38514048349006e-72	Upper Rhombic Lip Progenitors	Nek6
Cwf19l24	9.19679069551751e-77	0.604505	0.456	0.33	2.13328756973224e-72	Upper Rhombic Lip Progenitors	Cwf19l2
Cald15	1.53165157589445e-76	0.216497	0.679	0.53	3.55281899544476e-72	Upper Rhombic Lip Progenitors	Cald1
Hivep23	1.6081761104543e-76	0.57697	0.5	0.37	3.73032530580978e-72	Upper Rhombic Lip Progenitors	Hivep2
8430419K02Rik1	1.84825860155762e-76	0.945839	0.203	0.111	4.28722065217306e-72	Upper Rhombic Lip Progenitors	8430419K02Rik
Rnaseh2a4	3.75750621613542e-76	0.705765	0.361	0.243	8.71591141894772e-72	Upper Rhombic Lip Progenitors	Rnaseh2a
Asxl25	4.59971386430545e-76	0.596082	0.47	0.347	1.06694962796429e-71	Upper Rhombic Lip Progenitors	Asxl2
Adh54	7.48596480920415e-76	0.350134	0.812	0.725	1.736444397143e-71	Upper Rhombic Lip Progenitors	Adh5
Eya17	1.00168894255265e-75	0.842616	0.238	0.138	2.32351767114513e-71	Upper Rhombic Lip Progenitors	Eya1
Gcsh6	1.59204606332989e-75	0.393692	0.608	0.464	3.6929100485e-71	Upper Rhombic Lip Progenitors	Gcsh
Acin13	1.7519002156239e-75	0.340835	0.814	0.726	4.06370774016119e-71	Upper Rhombic Lip Progenitors	Acin1
Ipo75	2.0584593875014e-75	0.495724	0.572	0.45	4.77480239524825e-71	Upper Rhombic Lip Progenitors	Ipo7
Ubxn14	2.8465123527036e-75	0.276004	0.905	0.845	6.60277005333127e-71	Upper Rhombic Lip Progenitors	Ubxn1
Snhg174	2.89069227852921e-75	0.793397	0.281	0.174	6.70524980927635e-71	Upper Rhombic Lip Progenitors	Snhg17
Dcaf86	3.23408501587879e-75	0.487361	0.572	0.445	7.50178360283243e-71	Upper Rhombic Lip Progenitors	Dcaf8
Gm293981	4.1013677102471e-75	1.01324	0.196	0.107	9.51353254068917e-71	Upper Rhombic Lip Progenitors	Gm29398
Etf15	4.24601540794109e-75	0.43389	0.636	0.511	9.84905734026016e-71	Upper Rhombic Lip Progenitors	Etf1
Gm115411	4.37227141460335e-75	1.62423	0.072	0.024	1.01419207733139e-70	Upper Rhombic Lip Progenitors	Gm11541
Setd59	6.06046210193507e-75	0.393014	0.717	0.603	1.40578478916486e-70	Upper Rhombic Lip Progenitors	Setd5
Map4k45	7.30078097023963e-75	0.512228	0.848	0.803	1.69348915385679e-70	Upper Rhombic Lip Progenitors	Map4k4
Polr1a5	1.46995453871226e-74	0.900824	0.212	0.119	3.40970654799696e-70	Upper Rhombic Lip Progenitors	Polr1a
Mllt102	1.53579223150298e-74	0.431488	0.68	0.568	3.5624236601943e-70	Upper Rhombic Lip Progenitors	Mllt10
Nfix3	1.59696383526491e-74	0.13976	0.902	0.736	3.70431731228049e-70	Upper Rhombic Lip Progenitors	Nfix
Nmd32	1.85822812616391e-74	0.555277	0.477	0.354	4.31034596144981e-70	Upper Rhombic Lip Progenitors	Nmd3
Crlf34	3.7715095280679e-74	0.617129	0.392	0.27	8.74839350130631e-70	Upper Rhombic Lip Progenitors	Crlf3
Nop144	4.9000889116172e-74	0.661413	0.368	0.251	1.13662462393873e-69	Upper Rhombic Lip Progenitors	Nop14
Cd3208	5.46142548101742e-74	0.511293	0.492	0.364	1.2668322545768e-69	Upper Rhombic Lip Progenitors	Cd320
Chd14	8.71436628987837e-74	0.510804	0.545	0.421	2.02138440460019e-69	Upper Rhombic Lip Progenitors	Chd1
Mrps34	1.26641137412734e-73	0.450099	0.605	0.482	2.93756782342577e-69	Upper Rhombic Lip Progenitors	Mrps34
Flrt25	2.54711763299115e-73	0.68982	0.306	0.195	5.90829406148627e-69	Upper Rhombic Lip Progenitors	Flrt2
9130015G15Rik2	3.21086947171671e-73	1.40303	0.096	0.038	7.44793282659408e-69	Upper Rhombic Lip Progenitors	9130015G15Rik
Eif4h3	3.31038926394357e-73	0.34647	0.801	0.707	7.67877893664351e-69	Upper Rhombic Lip Progenitors	Eif4h
Tmed25	3.70809435532978e-73	0.250982	0.933	0.9	8.60129566662297e-69	Upper Rhombic Lip Progenitors	Tmed2
Eif1a6	4.98105656795328e-73	0.488451	0.537	0.408	1.15540588150244e-68	Upper Rhombic Lip Progenitors	Eif1a
Hsph11	5.31959642134349e-73	0.515511	0.543	0.423	1.23393358589484e-68	Upper Rhombic Lip Progenitors	Hsph1
Cebpz5	6.13383139471917e-73	0.585583	0.46	0.339	1.42280353031906e-68	Upper Rhombic Lip Progenitors	Cebpz
Tmpo3	7.70624095498112e-73	0.150373	0.773	0.614	1.78753965191742e-68	Upper Rhombic Lip Progenitors	Tmpo
Popdc31	8.2031700795701e-73	1.94793	0.055	0.016	1.90280733165708e-68	Upper Rhombic Lip Progenitors	Popdc3
Emc86	9.72338653536352e-73	0.388753	0.67	0.541	2.25543674074292e-68	Upper Rhombic Lip Progenitors	Emc8
Brpf11	9.74491105779332e-73	0.702726	0.321	0.209	2.26042956896574e-68	Upper Rhombic Lip Progenitors	Brpf1
Tsr13	1.07038732038428e-72	0.8995	0.217	0.124	2.48287042836339e-68	Upper Rhombic Lip Progenitors	Tsr1
Ppie5	1.15697268266934e-72	0.549597	0.491	0.371	2.6837138347198e-68	Upper Rhombic Lip Progenitors	Ppie
Txnip4	1.35594017125358e-72	0.547463	0.373	0.255	3.14523882123981e-68	Upper Rhombic Lip Progenitors	Txnip
Pard3b5	1.54695492101267e-72	0.240183	0.535	0.37	3.58831663478098e-68	Upper Rhombic Lip Progenitors	Pard3b
Itgb3bp3	2.10559352514021e-72	0.591089	0.414	0.292	4.88413474091523e-68	Upper Rhombic Lip Progenitors	Itgb3bp
Ddx234	2.98061805161712e-72	0.514272	0.526	0.405	6.91384163253107e-68	Upper Rhombic Lip Progenitors	Ddx23
Ythdf23	3.21266538488719e-72	0.443058	0.597	0.47	7.45209862678432e-68	Upper Rhombic Lip Progenitors	Ythdf2
Utp206	3.91791655934621e-72	0.866485	0.235	0.139	9.08799925105948e-68	Upper Rhombic Lip Progenitors	Utp20
BC0039653	7.2295061571373e-72	0.482335	0.572	0.454	1.67695624820957e-67	Upper Rhombic Lip Progenitors	BC003965
Xpo44	7.47192233471782e-72	0.601205	0.418	0.298	1.73318710476115e-67	Upper Rhombic Lip Progenitors	Xpo4
Bcap297	9.39633047615411e-72	0.693482	0.349	0.236	2.17957281724871e-67	Upper Rhombic Lip Progenitors	Bcap29
Gpbp1l16	1.14809478242331e-71	0.543676	0.474	0.35	2.66312065730911e-67	Upper Rhombic Lip Progenitors	Gpbp1l1
Tcp13	1.86965929270261e-71	0.320451	0.849	0.781	4.33686169535297e-67	Upper Rhombic Lip Progenitors	Tcp1
Cdc373	2.71326158328651e-71	0.346125	0.8	0.713	6.2936815685914e-67	Upper Rhombic Lip Progenitors	Cdc37
Bms13	3.34921114824994e-71	0.67239	0.38	0.265	7.76883017948056e-67	Upper Rhombic Lip Progenitors	Bms1
Smn13	3.63553244627328e-71	0.492957	0.55	0.432	8.43298106237551e-67	Upper Rhombic Lip Progenitors	Smn1
Rbmxl15	3.84093953214971e-71	0.381284	0.699	0.577	8.90944333877447e-67	Upper Rhombic Lip Progenitors	Rbmxl1
Orc25	6.66214692898664e-71	0.568424	0.431	0.309	1.54535160164774e-66	Upper Rhombic Lip Progenitors	Orc2
A430005L14Rik3	1.04379860235021e-70	0.565537	0.442	0.322	2.42119523801154e-66	Upper Rhombic Lip Progenitors	A430005L14Rik
Hnrnpl3	1.07600974558422e-70	0.291495	0.88	0.817	2.49591220585715e-66	Upper Rhombic Lip Progenitors	Hnrnpl
Supt204	1.32935107612171e-70	0.496139	0.551	0.431	3.08356275617191e-66	Upper Rhombic Lip Progenitors	Supt20
Cenpb4	1.47305331385534e-70	0.442554	0.585	0.46	3.41689446681885e-66	Upper Rhombic Lip Progenitors	Cenpb
Neo13	1.59762178818e-70	0.276349	0.776	0.651	3.70584349986233e-66	Upper Rhombic Lip Progenitors	Neo1
Coro2b4	1.71303918516033e-70	0.686949	0.393	0.28	3.9735656938979e-66	Upper Rhombic Lip Progenitors	Coro2b
Barx22	1.99198693251002e-70	1.95347	0.072	0.025	4.62061288865024e-66	Upper Rhombic Lip Progenitors	Barx2
Glrx34	2.20399519540055e-70	0.263992	0.904	0.85	5.11238725525111e-66	Upper Rhombic Lip Progenitors	Glrx3
Actn15	2.23809732529398e-70	0.877887	0.248	0.151	5.19149055575191e-66	Upper Rhombic Lip Progenitors	Actn1
Cd3eap3	5.33340936948239e-70	0.719588	0.329	0.22	1.23713763734513e-65	Upper Rhombic Lip Progenitors	Cd3eap
Sdk16	9.48048906759485e-70	0.895681	0.421	0.315	2.1990942441193e-65	Upper Rhombic Lip Progenitors	Sdk1
Pdlim13	1.05397751284587e-69	1.01625	0.152	0.076	2.44480623879727e-65	Upper Rhombic Lip Progenitors	Pdlim1
Zbtb124	1.73845086729165e-69	0.452834	0.566	0.443	4.0325106317697e-65	Upper Rhombic Lip Progenitors	Zbtb12
Nsmce33	1.74413723313048e-69	0.443429	0.631	0.516	4.04570072596946e-65	Upper Rhombic Lip Progenitors	Nsmce3
Mrps153	1.87598422458877e-69	0.431435	0.638	0.531	4.3515330073561e-65	Upper Rhombic Lip Progenitors	Mrps15
Ppil16	3.24347269473209e-69	0.507308	0.508	0.386	7.52355926270055e-65	Upper Rhombic Lip Progenitors	Ppil1
Nob14	4.32328818437311e-69	0.628102	0.374	0.26	1.00282992724719e-64	Upper Rhombic Lip Progenitors	Nob1
Ola12	4.52126360660471e-69	0.348921	0.782	0.687	1.04875230618803e-64	Upper Rhombic Lip Progenitors	Ola1
Dnajc194	7.46189849434597e-69	0.343808	0.774	0.674	1.73086197474849e-64	Upper Rhombic Lip Progenitors	Dnajc19
Sfrp14	7.58907843420076e-69	0.432296	0.248	0.147	1.76036263359721e-64	Upper Rhombic Lip Progenitors	Sfrp1
Mat2a5	9.0713797767127e-69	0.33748	0.782	0.685	2.10419725300628e-64	Upper Rhombic Lip Progenitors	Mat2a
Svil6	1.08917308286901e-68	0.36441	0.261	0.156	2.52644588302296e-64	Upper Rhombic Lip Progenitors	Svil
Strap5	1.66822225767489e-68	0.297149	0.872	0.805	3.86960834890267e-64	Upper Rhombic Lip Progenitors	Strap
Sec61b3	2.31284851782888e-68	0.212075	0.958	0.93	5.36488342195586e-64	Upper Rhombic Lip Progenitors	Sec61b
Pfas4	2.60245722896678e-68	0.807358	0.235	0.14	6.03665978831134e-64	Upper Rhombic Lip Progenitors	Pfas
Ddx102	2.62561534174794e-68	0.607812	0.422	0.308	6.09037734671853e-64	Upper Rhombic Lip Progenitors	Ddx10
Ilkap2	6.1390320352993e-68	0.353508	0.767	0.67	1.42400987090802e-63	Upper Rhombic Lip Progenitors	Ilkap
Zfp2662	6.14856695126763e-68	0.34765	0.78	0.68	1.42622159001604e-63	Upper Rhombic Lip Progenitors	Zfp266
Park77	7.29695107364939e-68	0.222319	0.964	0.936	1.69260077104371e-63	Upper Rhombic Lip Progenitors	Park7
Pcbp24	7.5230990172573e-68	0.23239	0.944	0.908	1.745058048043e-63	Upper Rhombic Lip Progenitors	Pcbp2
Efemp12	8.07249419544709e-68	1.27417	0.067	0.023	1.87249575357591e-63	Upper Rhombic Lip Progenitors	Efemp1
Heatr15	8.59615482563457e-68	0.894017	0.201	0.113	1.9939640733542e-63	Upper Rhombic Lip Progenitors	Heatr1
Wdr32	2.28862446912134e-67	0.764375	0.279	0.178	5.30869331857385e-63	Upper Rhombic Lip Progenitors	Wdr3
Pdcd42	2.51103605026307e-67	0.404748	0.712	0.606	5.82459922219023e-63	Upper Rhombic Lip Progenitors	Pdcd4
Pde3b4	2.54923455108749e-67	0.469661	0.44	0.316	5.91320446470254e-63	Upper Rhombic Lip Progenitors	Pde3b
Prmt35	2.70073887514658e-67	0.709594	0.321	0.215	6.26463389479001e-63	Upper Rhombic Lip Progenitors	Prmt3
Hmg20b8	2.85454813901767e-67	0.476867	0.523	0.398	6.62140986326538e-63	Upper Rhombic Lip Progenitors	Hmg20b
Magohb2	2.97916590278212e-67	0.4221	0.637	0.522	6.9104732280934e-63	Upper Rhombic Lip Progenitors	Magohb
Ptprg5	3.78225912672247e-67	0.53117	0.623	0.497	8.77332827034544e-63	Upper Rhombic Lip Progenitors	Ptprg
Prpf314	3.83012990998137e-67	0.494468	0.537	0.421	8.88436933919279e-63	Upper Rhombic Lip Progenitors	Prpf31
Mbnl15	3.9427779321978e-67	0.49141	0.456	0.334	9.14566769152601e-63	Upper Rhombic Lip Progenitors	Mbnl1
Nrm5	4.0283204707355e-67	0.640565	0.311	0.203	9.34409216391808e-63	Upper Rhombic Lip Progenitors	Nrm
Ccdc591	5.33085631315044e-67	0.413853	0.661	0.552	1.23654543039838e-62	Upper Rhombic Lip Progenitors	Ccdc59
Polr2c3	9.45755613586937e-67	0.330624	0.773	0.671	2.19377472127626e-62	Upper Rhombic Lip Progenitors	Polr2c
Hrh32	1.12780748151097e-66	2.39643	0.032	0.006	2.61606223411285e-62	Upper Rhombic Lip Progenitors	Hrh3
Shq14	1.22847553841795e-66	0.915181	0.183	0.101	2.84957185891427e-62	Upper Rhombic Lip Progenitors	Shq1
Tomm56	1.39665414239265e-66	0.350951	0.755	0.66	3.23967894869398e-62	Upper Rhombic Lip Progenitors	Tomm5
Mettl256	2.10922136168528e-66	0.667049	0.338	0.229	4.89254987056517e-62	Upper Rhombic Lip Progenitors	Mettl25
Wdr894	2.51865302583278e-66	0.837722	0.224	0.133	5.84226755872172e-62	Upper Rhombic Lip Progenitors	Wdr89
Sf3b55	2.66522404730402e-66	0.322482	0.807	0.719	6.18225370012641e-62	Upper Rhombic Lip Progenitors	Sf3b5
Snhg204	2.75474277246448e-66	0.581975	0.409	0.293	6.38990133500861e-62	Upper Rhombic Lip Progenitors	Snhg20
Ipo55	3.22875267227142e-66	0.522734	0.47	0.353	7.48941469860078e-62	Upper Rhombic Lip Progenitors	Ipo5
Mphosph64	3.82357758606239e-66	0.475609	0.519	0.399	8.86917056863032e-62	Upper Rhombic Lip Progenitors	Mphosph6
Psme42	3.8943142678592e-66	0.404634	0.678	0.566	9.0332513757262e-62	Upper Rhombic Lip Progenitors	Psme4
Prodh2	4.3640151091977e-66	1.02649	0.149	0.076	1.0122769447295e-61	Upper Rhombic Lip Progenitors	Prodh
Sned13	4.4859869390444e-66	0.506818	0.218	0.124	1.04056953038074e-61	Upper Rhombic Lip Progenitors	Sned1
Ormdl26	6.08531420485967e-66	0.538393	0.43	0.312	1.41154948295925e-61	Upper Rhombic Lip Progenitors	Ormdl2
Nck21	1.24223192771531e-65	0.537843	0.481	0.362	2.88148117952844e-61	Upper Rhombic Lip Progenitors	Nck2
Secisbp24	1.51158423417656e-65	0.643344	0.359	0.251	3.50627078959595e-61	Upper Rhombic Lip Progenitors	Secisbp2
Noa12	1.74521898759312e-65	0.647342	0.349	0.24	4.04820996362101e-61	Upper Rhombic Lip Progenitors	Noa1
Pou3f26	1.76028956087106e-65	0.441113	0.438	0.31	4.08316766539651e-61	Upper Rhombic Lip Progenitors	Pou3f2
Rbm266	2.37221524859216e-65	0.358122	0.78	0.69	5.50259049063438e-61	Upper Rhombic Lip Progenitors	Rbm26
Tcea12	2.50617398056308e-65	0.378745	0.705	0.609	5.81332116531411e-61	Upper Rhombic Lip Progenitors	Tcea1
Mthfd1l4	2.89677539568128e-65	0.874912	0.213	0.125	6.71936020782231e-61	Upper Rhombic Lip Progenitors	Mthfd1l
Wdr466	4.07764632949393e-65	0.751234	0.275	0.176	9.45850842589412e-61	Upper Rhombic Lip Progenitors	Wdr46
Prorsd15	4.68006353197289e-65	0.737585	0.259	0.162	1.08558753687643e-60	Upper Rhombic Lip Progenitors	Prorsd1
Dcaf16	5.13860681924091e-65	0.586028	0.415	0.303	1.19195123779112e-60	Upper Rhombic Lip Progenitors	Dcaf1
Thsd44	9.7198097277434e-65	1.12132	0.156	0.082	2.25460706444736e-60	Upper Rhombic Lip Progenitors	Thsd4
Aff15	1.15710571111328e-64	0.774461	0.222	0.132	2.68402240749836e-60	Upper Rhombic Lip Progenitors	Aff1
Slc2a132	1.17538454929902e-64	0.995485	0.379	0.283	2.726422000554e-60	Upper Rhombic Lip Progenitors	Slc2a13
Mrpl353	1.36240488012045e-64	0.47633	0.517	0.402	3.1602343599274e-60	Upper Rhombic Lip Progenitors	Mrpl35
Rbis	2.14141586946428e-64	0.404113	0.64	0.527	4.96722825080934e-60	Upper Rhombic Lip Progenitors	Rbis
Tmem2384	2.45424910596324e-64	0.773136	0.249	0.154	5.69287622619233e-60	Upper Rhombic Lip Progenitors	Tmem238
Slbp3	3.34806572499223e-64	0.38836	0.59	0.472	7.76617325569198e-60	Upper Rhombic Lip Progenitors	Slbp
Grwd16	5.13207656663771e-64	0.798996	0.231	0.14	1.19043648039728e-59	Upper Rhombic Lip Progenitors	Grwd1
Limd18	5.25377249218075e-64	0.654361	0.291	0.188	1.21866506728625e-59	Upper Rhombic Lip Progenitors	Limd1
Nol104	5.34085420285924e-64	0.662411	0.323	0.218	1.23886454089523e-59	Upper Rhombic Lip Progenitors	Nol10
Mdn14	6.25791616438186e-64	0.660915	0.355	0.248	1.45158623349002e-59	Upper Rhombic Lip Progenitors	Mdn1
Gpbp13	7.31746953503134e-64	0.28019	0.874	0.798	1.69736023334587e-59	Upper Rhombic Lip Progenitors	Gpbp1
Dscc14	7.92875608004239e-64	0.878379	0.183	0.101	1.83915426032663e-59	Upper Rhombic Lip Progenitors	Dscc1
Katna12	9.62888203993591e-64	0.663452	0.312	0.208	2.23351547798353e-59	Upper Rhombic Lip Progenitors	Katna1
Gfer6	1.08989271151538e-63	0.530101	0.443	0.328	2.52811513363108e-59	Upper Rhombic Lip Progenitors	Gfer
Selenoh4	1.25123138198163e-63	0.193173	0.893	0.81	2.9023563136446e-59	Upper Rhombic Lip Progenitors	Selenoh
Pola25	1.86572674381777e-63	0.816634	0.24	0.148	4.32773975495971e-59	Upper Rhombic Lip Progenitors	Pola2
Arl6ip41	1.93500623093754e-63	0.448242	0.573	0.458	4.48844045328272e-59	Upper Rhombic Lip Progenitors	Arl6ip4
Sdccag83	2.01632123721127e-63	0.668845	0.307	0.204	4.67705874183526e-59	Upper Rhombic Lip Progenitors	Sdccag8
Dach2	3.298032717637e-63	0.256207	0.54	0.395	7.6501166918308e-59	Upper Rhombic Lip Progenitors	Dach2
Gpr375	3.45129627238565e-63	1.22281	0.098	0.042	8.00562683342575e-59	Upper Rhombic Lip Progenitors	Gpr37
Lsm33	3.69888507148006e-63	0.320874	0.736	0.627	8.57993381180514e-59	Upper Rhombic Lip Progenitors	Lsm3
Abce15	4.5657806620263e-63	0.43293	0.621	0.515	1.05907848236362e-58	Upper Rhombic Lip Progenitors	Abce1
Arhgap426	4.86157308475015e-63	0.518113	0.319	0.211	1.12769049273864e-58	Upper Rhombic Lip Progenitors	Arhgap42
Rere4	6.64743394818287e-63	0.309608	0.878	0.817	1.5419387786205e-58	Upper Rhombic Lip Progenitors	Rere
Gjc16	6.99109634348494e-63	0.325574	0.511	0.384	1.62165470783477e-58	Upper Rhombic Lip Progenitors	Gjc1
Mbd34	8.34106498137891e-63	0.335488	0.75	0.653	1.93479343308065e-58	Upper Rhombic Lip Progenitors	Mbd3
Mta14	9.35313260194369e-63	0.439902	0.563	0.451	2.16955263834686e-58	Upper Rhombic Lip Progenitors	Mta1
Slc25a394	1.01119130539037e-62	0.417458	0.598	0.484	2.34555935198351e-58	Upper Rhombic Lip Progenitors	Slc25a39
Metap22	1.24992355160152e-62	0.34384	0.776	0.692	2.89932267029489e-58	Upper Rhombic Lip Progenitors	Metap2
Isg20l23	1.30687409688912e-62	0.645437	0.334	0.229	3.031425155144e-58	Upper Rhombic Lip Progenitors	Isg20l2
Gm487651	1.60720250233294e-62	1.00091	0.148	0.077	3.72806692441148e-58	Upper Rhombic Lip Progenitors	Gm48765
Wdr742	1.79608244904254e-62	0.550572	0.423	0.31	4.16619284879907e-58	Upper Rhombic Lip Progenitors	Wdr74
Abt12	2.25603824782719e-62	0.495985	0.437	0.319	5.23310631965995e-58	Upper Rhombic Lip Progenitors	Abt1
Slc4a73	2.66922045762453e-62	0.465884	0.56	0.449	6.19152377350585e-58	Upper Rhombic Lip Progenitors	Slc4a7
Chodl3	2.83646531885662e-62	1.28655	0.097	0.042	6.57946495361981e-58	Upper Rhombic Lip Progenitors	Chodl
Epb41l4b5	2.87002846030698e-62	0.785733	0.237	0.145	6.65731801652808e-58	Upper Rhombic Lip Progenitors	Epb41l4b
Amer21	4.74757291784711e-62	0.580131	0.553	0.45	1.10124701402382e-57	Upper Rhombic Lip Progenitors	Amer2
Nfatc35	6.61531713349409e-62	0.624901	0.334	0.228	1.53448896228529e-57	Upper Rhombic Lip Progenitors	Nfatc3
Riox11	7.17626177455024e-62	0.835366	0.217	0.13	1.66460568122467e-57	Upper Rhombic Lip Progenitors	Riox1
Col11a15	8.89083990203637e-62	0.608545	0.303	0.198	2.06231922367636e-57	Upper Rhombic Lip Progenitors	Col11a1
Cct51	9.26664885743893e-62	0.261427	0.896	0.843	2.14949186897153e-57	Upper Rhombic Lip Progenitors	Cct5
Jpt24	9.42821499317355e-62	0.656496	0.317	0.214	2.18696874981654e-57	Upper Rhombic Lip Progenitors	Jpt2
Kcnj61	1.40474237057065e-61	0.370091	0.456	0.325	3.25844040277567e-57	Upper Rhombic Lip Progenitors	Kcnj6
Ndufaf44	1.46792842010276e-61	0.496479	0.48	0.369	3.40500676327037e-57	Upper Rhombic Lip Progenitors	Ndufaf4
Tbl1x5	1.55958270210603e-61	0.420178	0.626	0.52	3.61760803580514e-57	Upper Rhombic Lip Progenitors	Tbl1x
Twnk2	1.88834532642106e-61	0.909948	0.174	0.097	4.3802058191663e-57	Upper Rhombic Lip Progenitors	Twnk
Dimt12	2.14217252816277e-61	0.533618	0.426	0.314	4.96898339632636e-57	Upper Rhombic Lip Progenitors	Dimt1
5330438D12Rik3	2.57746425412431e-61	0.431381	0.558	0.441	5.97868608386675e-57	Upper Rhombic Lip Progenitors	5330438D12Rik
Smarcad14	2.71320864484527e-61	0.401119	0.608	0.494	6.2935587725831e-57	Upper Rhombic Lip Progenitors	Smarcad1
Chchd12	2.81086176968503e-61	0.247998	0.902	0.857	6.5200749609614e-57	Upper Rhombic Lip Progenitors	Chchd1
Wipf19	3.46556762132596e-61	0.757648	0.208	0.121	8.03873065442771e-57	Upper Rhombic Lip Progenitors	Wipf1
Igbp17	5.09912956763768e-61	0.55892	0.432	0.323	1.18279409450924e-56	Upper Rhombic Lip Progenitors	Igbp1
Prpf40a3	5.5724648478162e-61	0.319254	0.777	0.68	1.29258894609945e-56	Upper Rhombic Lip Progenitors	Prpf40a
Zmynd194	5.6974138714009e-61	0.619392	0.399	0.296	1.32157212161015e-56	Upper Rhombic Lip Progenitors	Zmynd19
Gtf3a5	9.30483974467895e-61	0.493663	0.481	0.369	2.15835062717573e-56	Upper Rhombic Lip Progenitors	Gtf3a
AI5068166	1.10449019981536e-60	0.696229	0.281	0.183	2.56197546749171e-56	Upper Rhombic Lip Progenitors	AI506816
Polr1d3	1.14700394544497e-60	0.215493	0.951	0.926	2.66059035185415e-56	Upper Rhombic Lip Progenitors	Polr1d
Cxcl143	1.23356526018596e-60	0.800053	0.135	0.068	2.86137797752735e-56	Upper Rhombic Lip Progenitors	Cxcl14
Psma42	1.56218407042268e-60	0.262485	0.907	0.855	3.62364216975246e-56	Upper Rhombic Lip Progenitors	Psma4
Wdr774	1.58667696552421e-60	0.638074	0.334	0.23	3.68045588922996e-56	Upper Rhombic Lip Progenitors	Wdr77
Pabpn13	1.88260933867875e-60	0.236361	0.919	0.88	4.36690062199922e-56	Upper Rhombic Lip Progenitors	Pabpn1
Crls16	1.89142013013373e-60	0.435326	0.531	0.414	4.38733813385819e-56	Upper Rhombic Lip Progenitors	Crls1
Naa507	2.43687264215877e-60	0.355885	0.682	0.571	5.65256978075149e-56	Upper Rhombic Lip Progenitors	Naa50
Tshz26	3.14698789638772e-60	0.580952	0.33	0.225	7.29975312446096e-56	Upper Rhombic Lip Progenitors	Tshz2
Mrps95	4.14947283433441e-60	0.514646	0.452	0.343	9.62511718652211e-56	Upper Rhombic Lip Progenitors	Mrps9
Rassf36	4.48862971077749e-60	0.648304	0.281	0.183	1.04118254771195e-55	Upper Rhombic Lip Progenitors	Rassf3
Pms14	4.95670594056222e-60	0.880148	0.186	0.107	1.14975750997281e-55	Upper Rhombic Lip Progenitors	Pms1
Utp33	6.07032803002912e-60	0.40779	0.584	0.471	1.40807328984555e-55	Upper Rhombic Lip Progenitors	Utp3
Wdr765	6.11056287087371e-60	0.636497	0.271	0.174	1.41740616352787e-55	Upper Rhombic Lip Progenitors	Wdr76
Qtrt12	6.11890523026087e-60	0.577333	0.363	0.256	1.41934125721131e-55	Upper Rhombic Lip Progenitors	Qtrt1
Capn152	1.44262268823901e-59	0.618805	0.37	0.266	3.34630758763921e-55	Upper Rhombic Lip Progenitors	Capn15
Rpp383	1.58005556609424e-59	0.826882	0.198	0.116	3.66509689111219e-55	Upper Rhombic Lip Progenitors	Rpp38
Nufip11	1.59881024133984e-59	0.552752	0.415	0.308	3.70860023581188e-55	Upper Rhombic Lip Progenitors	Nufip1
Baz1b3	2.02092583338603e-59	0.419831	0.579	0.464	4.68773956312224e-55	Upper Rhombic Lip Progenitors	Baz1b
Nsrp12	2.03087206020188e-59	0.527333	0.419	0.308	4.71081083084427e-55	Upper Rhombic Lip Progenitors	Nsrp1
Fgfr1op27	3.75749872409597e-59	0.482586	0.506	0.398	8.71589404041301e-55	Upper Rhombic Lip Progenitors	Fgfr1op2
Baz2b2	5.0569721993655e-59	0.259423	0.846	0.758	1.17301527136482e-54	Upper Rhombic Lip Progenitors	Baz2b
Mrpl153	5.17856353083684e-59	0.389496	0.644	0.544	1.20121959661291e-54	Upper Rhombic Lip Progenitors	Mrpl15
Gm280501	6.99921437826083e-59	0.88275	0.164	0.09	1.62353776718138e-54	Upper Rhombic Lip Progenitors	Gm28050
Lman27	1.10194058153946e-58	0.485987	0.439	0.327	2.55606137293893e-54	Upper Rhombic Lip Progenitors	Lman2
Rbm172	1.12097871900943e-58	0.349205	0.72	0.626	2.60022223661427e-54	Upper Rhombic Lip Progenitors	Rbm17
Metap1d3	1.26623097189262e-58	0.665069	0.308	0.209	2.93714936240211e-54	Upper Rhombic Lip Progenitors	Metap1d
Dhx93	1.38970346531979e-58	0.322391	0.788	0.7	3.22355615815578e-54	Upper Rhombic Lip Progenitors	Dhx9
Ankhd15	1.75310507602421e-58	0.435479	0.546	0.432	4.06650253434577e-54	Upper Rhombic Lip Progenitors	Ankhd1
Ypel14	1.84463893353747e-58	0.506698	0.422	0.31	4.27882447023351e-54	Upper Rhombic Lip Progenitors	Ypel1
Dennd2a7	4.62305630379369e-58	0.404245	0.507	0.386	1.07236414022798e-53	Upper Rhombic Lip Progenitors	Dennd2a
Slco1a42	4.87918940925316e-58	0.806351	0.089	0.038	1.13177677537036e-53	Upper Rhombic Lip Progenitors	Slco1a4
Pgf2	4.98505608926431e-58	0.861651	0.124	0.061	1.15633361046575e-53	Upper Rhombic Lip Progenitors	Pgf
Snw14	6.08667865561255e-58	0.383673	0.664	0.562	1.41186598095589e-53	Upper Rhombic Lip Progenitors	Snw1
Slc43a11	7.66225369982606e-58	1.80303	0.045	0.013	1.77733636821165e-53	Upper Rhombic Lip Progenitors	Slc43a1
Thoc73	1.08776766850721e-57	0.246736	0.9	0.841	2.52318588386933e-53	Upper Rhombic Lip Progenitors	Thoc7
Mrpl213	1.24533389617285e-57	0.363252	0.677	0.577	2.88867650556253e-53	Upper Rhombic Lip Progenitors	Mrpl21
Akap65	1.37524048507993e-57	0.336564	0.834	0.747	3.1900078291914e-53	Upper Rhombic Lip Progenitors	Akap6
Acads6	1.54613602173239e-57	0.546407	0.355	0.248	3.58641711601045e-53	Upper Rhombic Lip Progenitors	Acads
Dpm37	2.08791011897457e-57	0.400581	0.579	0.465	4.84311631197341e-53	Upper Rhombic Lip Progenitors	Dpm3
Mad2l25	2.2704435063714e-57	0.542506	0.37	0.264	5.26652075737909e-53	Upper Rhombic Lip Progenitors	Mad2l2
Rbbp85	2.47431537161754e-57	0.524213	0.372	0.263	5.73942193600404e-53	Upper Rhombic Lip Progenitors	Rbbp8
Trmt62	2.53391461322267e-57	0.532536	0.394	0.287	5.87766833683131e-53	Upper Rhombic Lip Progenitors	Trmt6
Pprc14	3.46321893932276e-57	0.890308	0.172	0.097	8.03328265165308e-53	Upper Rhombic Lip Progenitors	Pprc1
Frrs15	3.46932171013095e-57	1.28379	0.087	0.037	8.04743863881974e-53	Upper Rhombic Lip Progenitors	Frrs1
Polr3e1	4.12252880919756e-57	0.809257	0.201	0.119	9.56261782581466e-53	Upper Rhombic Lip Progenitors	Polr3e
Casp8ap24	6.61586314185398e-57	0.580685	0.424	0.324	1.53461561438445e-52	Upper Rhombic Lip Progenitors	Casp8ap2
Ing32	1.50594546865689e-56	0.569498	0.366	0.262	3.49319110909652e-52	Upper Rhombic Lip Progenitors	Ing3
D16Ertd472e5	1.66957550387999e-56	0.773955	0.22	0.135	3.87274733880002e-52	Upper Rhombic Lip Progenitors	D16Ertd472e
Rbm397	1.73392513876064e-56	0.177912	0.989	0.978	4.02201275186919e-52	Upper Rhombic Lip Progenitors	Rbm39
Nvl3	1.82536877054696e-56	0.519019	0.422	0.316	4.23412540016073e-52	Upper Rhombic Lip Progenitors	Nvl
Zfp914	2.30573294401113e-56	0.312972	0.762	0.677	5.34837813692822e-52	Upper Rhombic Lip Progenitors	Zfp91
Pfn18	3.62500470812522e-56	0.108918	0.992	0.982	8.40856092096726e-52	Upper Rhombic Lip Progenitors	Pfn1
Camk42	3.87445859190294e-56	0.591416	0.376	0.272	8.98719414977806e-52	Upper Rhombic Lip Progenitors	Camk4
Gm161403	3.920288146185e-56	1.33598	0.078	0.032	9.09350038389073e-52	Upper Rhombic Lip Progenitors	Gm16140
Lsm123	4.0893667948599e-56	0.317792	0.753	0.664	9.48569521735701e-52	Upper Rhombic Lip Progenitors	Lsm12
Mapk1ip1l2	4.20344538224917e-56	0.429557	0.557	0.452	9.75031190866517e-52	Upper Rhombic Lip Progenitors	Mapk1ip1l
Nol74	5.68027702469951e-56	0.289718	0.821	0.754	1.3175970586493e-51	Upper Rhombic Lip Progenitors	Nol7
Map2k63	7.23594202514019e-56	0.534494	0.389	0.283	1.67844911215152e-51	Upper Rhombic Lip Progenitors	Map2k6
Cmtm46	7.35664994730671e-56	0.589856	0.366	0.264	1.70644852177726e-51	Upper Rhombic Lip Progenitors	Cmtm4
Sf14	8.04568710790615e-56	0.348478	0.691	0.594	1.86627758154991e-51	Upper Rhombic Lip Progenitors	Sf1
Dhx331	1.07475532551144e-55	0.883326	0.17	0.096	2.49300245305633e-51	Upper Rhombic Lip Progenitors	Dhx33
Mrpl524	1.65040648813214e-55	0.343323	0.742	0.658	3.82828288987132e-51	Upper Rhombic Lip Progenitors	Mrpl52
Gmps4	1.71729223155341e-55	0.341599	0.715	0.617	3.98343106031128e-51	Upper Rhombic Lip Progenitors	Gmps
Tsfm3	2.17414917198594e-55	0.401613	0.585	0.478	5.04315641933858e-51	Upper Rhombic Lip Progenitors	Tsfm
9430038I01Rik5	2.33741184837123e-55	0.69263	0.271	0.18	5.42186052348191e-51	Upper Rhombic Lip Progenitors	9430038I01Rik
Dbx11	3.06018768486049e-55	2.01808	0.028	0.006	7.0984113538024e-51	Upper Rhombic Lip Progenitors	Dbx1
Slc39a113	3.34464237629011e-55	0.589807	0.321	0.223	7.75823245604255e-51	Upper Rhombic Lip Progenitors	Slc39a11
Nsd11	4.57665854910329e-55	0.298893	0.827	0.758	1.06160171705e-50	Upper Rhombic Lip Progenitors	Nsd1
Wdr83os6	4.78140162366128e-55	0.389534	0.599	0.493	1.10909392062447e-50	Upper Rhombic Lip Progenitors	Wdr83os
Timm502	6.79635312715108e-55	0.375077	0.593	0.482	1.57648207137396e-50	Upper Rhombic Lip Progenitors	Timm50
Isy15	7.45091600595014e-55	0.532681	0.38	0.276	1.7283144767402e-50	Upper Rhombic Lip Progenitors	Isy1
Prtg4	1.01522231352413e-54	0.977181	0.138	0.073	2.35490967845058e-50	Upper Rhombic Lip Progenitors	Prtg
Polr1b4	1.34945546990508e-54	1.01576	0.126	0.065	3.13019690799183e-50	Upper Rhombic Lip Progenitors	Polr1b
Mrpl365	1.62403134168167e-54	0.39723	0.565	0.457	3.76710310016481e-50	Upper Rhombic Lip Progenitors	Mrpl36
Neurod41	1.70539887361933e-54	1.20315	0.077	0.031	3.95584322724741e-50	Upper Rhombic Lip Progenitors	Neurod4
Mpped11	1.77977535131868e-54	1.22119	0.083	0.035	4.12836690491881e-50	Upper Rhombic Lip Progenitors	Mpped1
Zfp2073	1.79846024791778e-54	0.331252	0.74	0.649	4.17170839107009e-50	Upper Rhombic Lip Progenitors	Zfp207
Ythdf12	2.14182606973916e-54	0.465794	0.482	0.376	4.96817975136696e-50	Upper Rhombic Lip Progenitors	Ythdf1
Xrn22	2.89474050418092e-54	0.323387	0.758	0.675	6.71464007349806e-50	Upper Rhombic Lip Progenitors	Xrn2
Rae12	3.77835444781747e-54	0.402804	0.584	0.481	8.76427097715739e-50	Upper Rhombic Lip Progenitors	Rae1
D10Wsu102e4	6.1082293181636e-54	0.526572	0.384	0.281	1.41686487264123e-49	Upper Rhombic Lip Progenitors	D10Wsu102e
Cdc64	8.8141947485056e-54	1.00836	0.128	0.066	2.04454061386336e-49	Upper Rhombic Lip Progenitors	Cdc6
Gm112502	9.39952159821154e-54	0.97234	0.125	0.064	2.18031302992115e-49	Upper Rhombic Lip Progenitors	Gm11250
Tle63	1.27789201219029e-53	1.75234	0.047	0.015	2.96419831147661e-49	Upper Rhombic Lip Progenitors	Tle6
Mrpl123	1.51709748234941e-53	0.328539	0.73	0.642	3.51905932005769e-49	Upper Rhombic Lip Progenitors	Mrpl12
Cuta4	2.33937067318726e-53	0.321197	0.731	0.642	5.42640421352518e-49	Upper Rhombic Lip Progenitors	Cuta
Josd26	2.80088301137208e-53	0.547065	0.35	0.249	6.49692823317867e-49	Upper Rhombic Lip Progenitors	Josd2
Nol122	2.96998514842302e-53	0.506571	0.424	0.321	6.88917755028203e-49	Upper Rhombic Lip Progenitors	Nol12
Snx58	3.12859787462737e-53	0.386027	0.504	0.393	7.25709562998564e-49	Upper Rhombic Lip Progenitors	Snx5
Polr2f7	3.76721847294061e-53	0.311209	0.742	0.653	8.73843996983303e-49	Upper Rhombic Lip Progenitors	Polr2f
Mir17hg3	3.77176927989158e-53	1.16737	0.1	0.047	8.7489960216365e-49	Upper Rhombic Lip Progenitors	Mir17hg
Ptch22	4.3579074659136e-53	0.846001	0.177	0.103	1.01086021579332e-48	Upper Rhombic Lip Progenitors	Ptch2
Ssr45	5.03310146926664e-53	0.263851	0.849	0.787	1.16747821681109e-48	Upper Rhombic Lip Progenitors	Ssr4
Nudcd25	5.03638431591317e-53	0.265612	0.681	0.551	1.16823970591922e-48	Upper Rhombic Lip Progenitors	Nudcd2
Lsm55	5.04429342939151e-53	0.236549	0.799	0.696	1.17007430388165e-48	Upper Rhombic Lip Progenitors	Lsm5
Pus102	5.45339763930175e-53	0.724946	0.259	0.172	1.26497011641243e-48	Upper Rhombic Lip Progenitors	Pus10
Gstcd4	6.5232395250477e-53	0.63144	0.301	0.207	1.51313064023007e-48	Upper Rhombic Lip Progenitors	Gstcd
Gm20003	7.93735236943529e-53	0.645615	0.294	0.202	1.84114825561421e-48	Upper Rhombic Lip Progenitors	Gm2000
Zc3h12c3	8.48323909107156e-53	0.499119	0.373	0.272	1.96777213956496e-48	Upper Rhombic Lip Progenitors	Zc3h12c
Taf104	1.50503747389332e-52	0.275735	0.821	0.764	3.49108492444295e-48	Upper Rhombic Lip Progenitors	Taf10
Cdk5rap3	3.35434604826363e-52	0.58682	0.408	0.309	7.78074109355233e-48	Upper Rhombic Lip Progenitors	Cdk5rap3
Thumpd12	3.35559663237921e-52	0.458978	0.485	0.383	7.78364194846681e-48	Upper Rhombic Lip Progenitors	Thumpd1
Chrd2	4.51715923093606e-52	0.956412	0.139	0.075	1.04780025520793e-47	Upper Rhombic Lip Progenitors	Chrd
Atad3a7	4.82919850250563e-52	0.574271	0.362	0.266	1.12018088464121e-47	Upper Rhombic Lip Progenitors	Atad3a
Polr3g3	5.84032693252775e-52	0.977503	0.129	0.067	1.35472223526914e-47	Upper Rhombic Lip Progenitors	Polr3g
Pold14	5.92215254247522e-52	0.906286	0.155	0.087	1.37370250375255e-47	Upper Rhombic Lip Progenitors	Pold1
Ino80b6	6.16304928071327e-52	0.621167	0.3	0.207	1.42958091115425e-47	Upper Rhombic Lip Progenitors	Ino80b
Ciao2a7	8.18466763727862e-52	0.347421	0.619	0.512	1.89851550514315e-47	Upper Rhombic Lip Progenitors	Ciao2a
Mrps54	1.26686673252836e-51	0.385725	0.6	0.498	2.93862407277278e-47	Upper Rhombic Lip Progenitors	Mrps5
Gatad2a4	1.36177391882865e-51	0.505218	0.415	0.315	3.15877078211494e-47	Upper Rhombic Lip Progenitors	Gatad2a
Enkd14	1.51369440874162e-51	0.792673	0.196	0.12	3.51116555051707e-47	Upper Rhombic Lip Progenitors	Enkd1
Fip1l13	1.56363910163428e-51	0.334681	0.693	0.6	3.62701726015088e-47	Upper Rhombic Lip Progenitors	Fip1l1
Sfr15	1.73251806423494e-51	0.252736	0.882	0.84	4.01874890179937e-47	Upper Rhombic Lip Progenitors	Sfr1
Caprin13	1.7474853387494e-51	0.235855	0.902	0.851	4.0534669917631e-47	Upper Rhombic Lip Progenitors	Caprin1
Wdr753	1.84793088137598e-51	0.517786	0.432	0.333	4.28646047243972e-47	Upper Rhombic Lip Progenitors	Wdr75
Vars6	1.94716356705531e-51	0.571717	0.338	0.241	4.5166406101415e-47	Upper Rhombic Lip Progenitors	Vars
Ears26	1.98267543435243e-51	0.866324	0.159	0.091	4.5990139375239e-47	Upper Rhombic Lip Progenitors	Ears2
Riox25	2.11763237897327e-51	0.859407	0.16	0.091	4.9120600662664e-47	Upper Rhombic Lip Progenitors	Riox2
Mrpl342	2.17697365544144e-51	0.242211	0.847	0.774	5.04970809116195e-47	Upper Rhombic Lip Progenitors	Mrpl34
Tardbp5	2.38841315112917e-51	0.355437	0.629	0.527	5.54016314535922e-47	Upper Rhombic Lip Progenitors	Tardbp
Pdap14	3.92711949205306e-51	0.265801	0.857	0.799	9.10934637376628e-47	Upper Rhombic Lip Progenitors	Pdap1
Slfn95	5.1346640407293e-51	0.925037	0.122	0.063	1.19103667088757e-46	Upper Rhombic Lip Progenitors	Slfn9
Surf22	7.537823230951e-51	0.494891	0.388	0.285	1.74847347665139e-46	Upper Rhombic Lip Progenitors	Surf2
Ccar13	7.73644742644614e-51	0.309481	0.741	0.648	1.79454634503845e-46	Upper Rhombic Lip Progenitors	Ccar1
Wwc14	7.91068441538925e-51	0.362249	0.429	0.314	1.83496235699369e-46	Upper Rhombic Lip Progenitors	Wwc1
Zfp3955	8.80635622909764e-51	0.683622	0.223	0.141	2.04272239090149e-46	Upper Rhombic Lip Progenitors	Zfp395
Otx22	9.00883235714204e-51	0.357303	0.384	0.269	2.08968875356267e-46	Upper Rhombic Lip Progenitors	Otx2
Fdx12	1.07618867067667e-50	0.387961	0.52	0.416	2.4963272405016e-46	Upper Rhombic Lip Progenitors	Fdx1
Dpy305	1.15880642614276e-50	0.282811	0.787	0.712	2.68796738608075e-46	Upper Rhombic Lip Progenitors	Dpy30
Ppih4	1.23945686902853e-50	0.380944	0.54	0.43	2.87504415339858e-46	Upper Rhombic Lip Progenitors	Ppih
Carhsp11	1.25554881425677e-50	0.299412	0.641	0.522	2.91237102955001e-46	Upper Rhombic Lip Progenitors	Carhsp1
Bcl7a3	1.5413694495916e-50	0.255773	0.676	0.548	3.57536057527267e-46	Upper Rhombic Lip Progenitors	Bcl7a
Tnfrsf211	1.82119540003106e-50	0.450531	0.483	0.381	4.22444484991205e-46	Upper Rhombic Lip Progenitors	Tnfrsf21
Utp184	2.00880303685735e-50	0.409095	0.547	0.446	4.65961952429431e-46	Upper Rhombic Lip Progenitors	Utp18
Ipo85	2.14417533154743e-50	0.650903	0.301	0.211	4.97362909905742e-46	Upper Rhombic Lip Progenitors	Ipo8
Rrp81	2.28730710194835e-50	0.648232	0.263	0.176	5.30563755367939e-46	Upper Rhombic Lip Progenitors	Rrp8
Srsf114	2.67077430173733e-50	0.217406	0.916	0.881	6.1951280703099e-46	Upper Rhombic Lip Progenitors	Srsf11
Fam136a2	3.74733016036069e-50	0.396221	0.579	0.478	8.69230703997266e-46	Upper Rhombic Lip Progenitors	Fam136a
Ssb3	3.75198340867203e-50	0.198532	0.944	0.907	8.70310071475564e-46	Upper Rhombic Lip Progenitors	Ssb
Cwc275	4.35713574371812e-50	0.405724	0.52	0.415	1.01068120711286e-45	Upper Rhombic Lip Progenitors	Cwc27
Telo22	5.06321560795015e-50	0.666516	0.256	0.17	1.17446349242012e-45	Upper Rhombic Lip Progenitors	Telo2
Rexo27	5.19915954227688e-50	0.364991	0.592	0.489	1.20599704742654e-45	Upper Rhombic Lip Progenitors	Rexo2
Gm472712	6.13047292626761e-50	0.721278	0.234	0.152	1.42202449997703e-45	Upper Rhombic Lip Progenitors	Gm47271
Prex26	6.41451113832167e-50	0.417395	0.372	0.267	1.4879100036451e-45	Upper Rhombic Lip Progenitors	Prex2
Eftud24	6.92111074940689e-50	0.489173	0.433	0.333	1.60542084943242e-45	Upper Rhombic Lip Progenitors	Eftud2
Usp104	9.55494252718018e-50	0.430832	0.515	0.413	2.21636446860471e-45	Upper Rhombic Lip Progenitors	Usp10
Il17ra3	9.71266456543574e-50	1.18852	0.085	0.038	2.25294967259847e-45	Upper Rhombic Lip Progenitors	Il17ra
Ncbp23	1.03381773883505e-49	0.34636	0.676	0.582	2.39804362700178e-45	Upper Rhombic Lip Progenitors	Ncbp2
Rars1	1.03699014508963e-49	0.439235	0.5	0.4	2.4054023405499e-45	Upper Rhombic Lip Progenitors	Rars
Thoc12	1.34210078516796e-49	0.398659	0.586	0.492	3.11313698127561e-45	Upper Rhombic Lip Progenitors	Thoc1
Dipk2a3	2.4357095828464e-49	0.399956	0.422	0.315	5.64987194837051e-45	Upper Rhombic Lip Progenitors	Dipk2a
Eif2s3x3	2.6653950256912e-49	0.406989	0.583	0.489	6.1826503015933e-45	Upper Rhombic Lip Progenitors	Eif2s3x
Htatsf11	3.32201636246875e-49	0.382887	0.569	0.465	7.70574915438251e-45	Upper Rhombic Lip Progenitors	Htatsf1
Ncbp13	3.34337613620841e-49	0.454504	0.506	0.41	7.75529528554904e-45	Upper Rhombic Lip Progenitors	Ncbp1
Myo105	3.5466618585141e-49	0.208579	0.462	0.341	8.2268368470093e-45	Upper Rhombic Lip Progenitors	Myo10
Nol82	3.5950087427167e-49	0.630487	0.292	0.203	8.33898227960566e-45	Upper Rhombic Lip Progenitors	Nol8
Rab136	4.46075175994765e-49	0.412509	0.348	0.244	1.03471597823746e-44	Upper Rhombic Lip Progenitors	Rab13
Heg15	5.29281739890636e-49	0.542877	0.326	0.23	1.22772192385032e-44	Upper Rhombic Lip Progenitors	Heg1
Srsf43	6.1172655827257e-49	0.334255	0.638	0.536	1.41896092456905e-44	Upper Rhombic Lip Progenitors	Srsf4
Dnajc153	6.42651361489128e-49	0.371486	0.556	0.451	1.49069409811018e-44	Upper Rhombic Lip Progenitors	Dnajc15
Tut44	7.10984751446207e-49	0.299661	0.766	0.69	1.64920022945462e-44	Upper Rhombic Lip Progenitors	Tut4
Dido12	8.05106941799404e-49	0.498913	0.434	0.337	1.8675260621979e-44	Upper Rhombic Lip Progenitors	Dido1
Chd1l5	9.05036701913819e-49	0.853168	0.154	0.088	2.0993231337593e-44	Upper Rhombic Lip Progenitors	Chd1l
Slc1a53	1.11245094214837e-48	0.879575	0.119	0.061	2.58044120540737e-44	Upper Rhombic Lip Progenitors	Slc1a5
Rassf44	1.13910612823871e-48	0.51017	0.287	0.194	2.64227057506251e-44	Upper Rhombic Lip Progenitors	Rassf4
Mylk21	1.16550793880807e-48	2.28083	0.026	0.006	2.70351221485921e-44	Upper Rhombic Lip Progenitors	Mylk2
Thoc32	2.11798204225903e-48	0.383955	0.553	0.452	4.91287114522404e-44	Upper Rhombic Lip Progenitors	Thoc3
Nxph33	2.1888174974803e-48	1.18496	0.08	0.035	5.0771810671553e-44	Upper Rhombic Lip Progenitors	Nxph3
Rbm383	2.48354453442466e-48	0.782981	0.187	0.114	5.76082990205144e-44	Upper Rhombic Lip Progenitors	Rbm38
Akr1b105	2.52253669908249e-48	0.97418	0.121	0.064	5.85127612719175e-44	Upper Rhombic Lip Progenitors	Akr1b10
Ptcd32	2.58622509993713e-48	0.482992	0.433	0.336	5.99900774181416e-44	Upper Rhombic Lip Progenitors	Ptcd3
Sarnp3	3.2205000059525e-48	0.216241	0.922	0.886	7.47027181380741e-44	Upper Rhombic Lip Progenitors	Sarnp
Cep972	3.70453428921276e-48	0.635628	0.253	0.169	8.59303773725792e-44	Upper Rhombic Lip Progenitors	Cep97
Ddx503	4.67139840284301e-48	0.31617	0.662	0.566	1.08357757352346e-43	Upper Rhombic Lip Progenitors	Ddx50
Cnot13	5.26667129581887e-48	0.386024	0.555	0.456	1.22165707377815e-43	Upper Rhombic Lip Progenitors	Cnot1
Nxt13	5.58325100406141e-48	0.39077	0.464	0.358	1.29509090290208e-43	Upper Rhombic Lip Progenitors	Nxt1
Cryz7	5.87490243572993e-48	0.680704	0.221	0.142	1.36274236899191e-43	Upper Rhombic Lip Progenitors	Cryz
Rpp404	5.95609526229131e-48	0.946812	0.128	0.069	1.38157585704109e-43	Upper Rhombic Lip Progenitors	Rpp40
Nat104	9.45750230920993e-48	0.798413	0.17	0.101	2.19376223564433e-43	Upper Rhombic Lip Progenitors	Nat10
Zfp280c6	9.59898274439433e-48	0.448564	0.514	0.421	2.22658003738971e-43	Upper Rhombic Lip Progenitors	Zfp280c
Gypc5	1.19291593953394e-47	1.01627	0.107	0.054	2.76708781334292e-43	Upper Rhombic Lip Progenitors	Gypc
Traf65	1.85801705678461e-47	0.632615	0.259	0.174	4.30985636491758e-43	Upper Rhombic Lip Progenitors	Traf6
Cfdp14	2.21976664913213e-47	0.25026	0.85	0.787	5.1489707193269e-43	Upper Rhombic Lip Progenitors	Cfdp1
Eif4ebp17	2.38960412160578e-47	0.63942	0.201	0.126	5.54292572047677e-43	Upper Rhombic Lip Progenitors	Eif4ebp1
Nfkbia6	2.53295021618227e-47	0.26932	0.496	0.393	5.8754313214564e-43	Upper Rhombic Lip Progenitors	Nfkbia
Tmem2165	2.78079585243881e-47	0.527984	0.349	0.255	6.45033405931707e-43	Upper Rhombic Lip Progenitors	Tmem216
Focad1	2.89714793010848e-47	0.548142	0.326	0.234	6.72022433867963e-43	Upper Rhombic Lip Progenitors	Focad
Tpst12	3.34811489804041e-47	0.563658	0.299	0.209	7.76628731749454e-43	Upper Rhombic Lip Progenitors	Tpst1
Dis33	3.86963982536731e-47	0.563083	0.312	0.221	8.97601653892201e-43	Upper Rhombic Lip Progenitors	Dis3
Elp45	3.96455640556027e-47	0.363212	0.597	0.498	9.19618503833759e-43	Upper Rhombic Lip Progenitors	Elp4
Lrrn24	4.12326371918009e-47	0.595713	0.321	0.231	9.56432252301014e-43	Upper Rhombic Lip Progenitors	Lrrn2
Tomm63	4.41359500336834e-47	0.220014	0.906	0.868	1.02377749698132e-42	Upper Rhombic Lip Progenitors	Tomm6
Cep835	4.90937615203902e-47	0.404725	0.47	0.368	1.13877889222697e-42	Upper Rhombic Lip Progenitors	Cep83
Dnajc245	5.23331272013277e-47	0.315974	0.614	0.503	1.213919218562e-42	Upper Rhombic Lip Progenitors	Dnajc24
Snrnp483	5.79314213991533e-47	0.347899	0.609	0.51	1.34377725077476e-42	Upper Rhombic Lip Progenitors	Snrnp48
Ybx17	6.02248763861969e-47	0.136285	0.999	0.999	1.39697623265422e-42	Upper Rhombic Lip Progenitors	Ybx1
Cdk83	7.57464063968437e-47	0.41375	0.531	0.436	1.75701364278119e-42	Upper Rhombic Lip Progenitors	Cdk8
Snrnp705	7.77262934939326e-47	0.231119	0.898	0.847	1.80293910388526e-42	Upper Rhombic Lip Progenitors	Snrnp70
Smyd35	8.14941309453306e-47	0.558852	0.378	0.286	1.89033786140789e-42	Upper Rhombic Lip Progenitors	Smyd3
Utp65	9.17788032367416e-47	0.524466	0.341	0.248	2.12890111987946e-42	Upper Rhombic Lip Progenitors	Utp6
Abhd14a7	1.00801613737761e-46	0.386971	0.437	0.332	2.33819423226111e-42	Upper Rhombic Lip Progenitors	Abhd14a
Brd76	1.02496597631685e-46	0.374863	0.579	0.482	2.37751107866456e-42	Upper Rhombic Lip Progenitors	Brd7
Lama54	1.04578752641462e-46	1.31142	0.066	0.027	2.42580874627136e-42	Upper Rhombic Lip Progenitors	Lama5
Prdm57	1.36279166149658e-46	0.756442	0.188	0.116	3.16113153800746e-42	Upper Rhombic Lip Progenitors	Prdm5
Rfc24	1.48504465478251e-46	0.398572	0.54	0.448	3.44470958123351e-42	Upper Rhombic Lip Progenitors	Rfc2
Cdk27	1.55166335535581e-46	0.724125	0.181	0.11	3.59923831908334e-42	Upper Rhombic Lip Progenitors	Cdk2
Knop14	1.84014047854086e-46	0.424247	0.513	0.418	4.26838985402337e-42	Upper Rhombic Lip Progenitors	Knop1
Txn24	2.54434539182109e-46	0.288608	0.761	0.678	5.9018635708682e-42	Upper Rhombic Lip Progenitors	Txn2
Mrpl415	2.56838444437946e-46	0.418879	0.484	0.384	5.9576245571826e-42	Upper Rhombic Lip Progenitors	Mrpl4
Larp74	2.83831136172282e-46	0.471243	0.414	0.316	6.58374703465226e-42	Upper Rhombic Lip Progenitors	Larp7
Cad4	3.30246918340458e-46	0.740387	0.195	0.122	7.66040751782525e-42	Upper Rhombic Lip Progenitors	Cad
Tmem112	3.54064309897149e-46	0.374503	0.561	0.461	8.21287573237428e-42	Upper Rhombic Lip Progenitors	Tmem11
Pdcd115	4.73996009557355e-46	0.617604	0.273	0.188	1.09948114376924e-41	Upper Rhombic Lip Progenitors	Pdcd11
Zfp385c1	5.58589808295485e-46	1.38098	0.063	0.025	1.29570491932221e-41	Upper Rhombic Lip Progenitors	Zfp385c
Snx910	6.3859106910832e-46	0.587864	0.272	0.187	1.48127584390366e-41	Upper Rhombic Lip Progenitors	Snx9
Atad24	6.61597743011427e-46	0.170484	0.328	0.222	1.53464212468931e-41	Upper Rhombic Lip Progenitors	Atad2
Gpx85	7.2105907238481e-46	0.142783	0.403	0.28	1.6725686243038e-41	Upper Rhombic Lip Progenitors	Gpx8
Dars6	7.48331637420753e-46	0.373107	0.536	0.436	1.73583006616118e-41	Upper Rhombic Lip Progenitors	Dars
Gm1604a2	7.53154176793914e-46	1.7048	0.044	0.015	1.74701642849116e-41	Upper Rhombic Lip Progenitors	Gm1604a
Zc3h183	7.7617103163994e-46	0.428055	0.453	0.354	1.800406324992e-41	Upper Rhombic Lip Progenitors	Zc3h18
Srsf104	8.2259118177497e-46	0.233584	0.849	0.792	1.90808250524522e-41	Upper Rhombic Lip Progenitors	Srsf10
Zcchc104	8.93475606646745e-46	0.602898	0.278	0.193	2.07250601717779e-41	Upper Rhombic Lip Progenitors	Zcchc10
Fancl6	9.79035283484662e-46	0.611603	0.264	0.181	2.27097024357102e-41	Upper Rhombic Lip Progenitors	Fancl
Tstd22	1.22295413705919e-45	0.598426	0.278	0.193	2.8367644163225e-41	Upper Rhombic Lip Progenitors	Tstd2
Rcn35	1.26192053358402e-45	0.427635	0.217	0.137	2.92715086970149e-41	Upper Rhombic Lip Progenitors	Rcn3
Blmh1	1.26974414875667e-45	0.376858	0.599	0.51	2.94529852745598e-41	Upper Rhombic Lip Progenitors	Blmh
Ptrh24	1.40834940032741e-45	0.523653	0.369	0.276	3.26680726899946e-41	Upper Rhombic Lip Progenitors	Ptrh2
Smg66	2.09588966568419e-45	0.364672	0.58	0.484	4.86162566852105e-41	Upper Rhombic Lip Progenitors	Smg6
Dpf21	2.27963960969405e-45	0.450005	0.436	0.34	5.28785203864632e-41	Upper Rhombic Lip Progenitors	Dpf2
Mrpl235	2.53186074591478e-45	0.313266	0.682	0.584	5.87290418622393e-41	Upper Rhombic Lip Progenitors	Mrpl23
Lsm23	2.56241710849671e-45	0.235584	0.785	0.686	5.94378272486897e-41	Upper Rhombic Lip Progenitors	Lsm2
Ntf31	3.2827092811888e-45	0.5349	0.184	0.112	7.61457244864553e-41	Upper Rhombic Lip Progenitors	Ntf3
Rfx36	3.41478457674653e-45	0.29189	0.68	0.576	7.92093430422126e-41	Upper Rhombic Lip Progenitors	Rfx3
Pmaip12	3.77695546424509e-45	1.72288	0.098	0.05	8.76102589486291e-41	Upper Rhombic Lip Progenitors	Pmaip1
Tmem1658	3.87381468074428e-45	0.325072	0.624	0.524	8.98570053345443e-41	Upper Rhombic Lip Progenitors	Tmem165
Rpa15	3.98923188189623e-45	0.560347	0.308	0.22	9.25342227324649e-41	Upper Rhombic Lip Progenitors	Rpa1
Mrpl178	4.93453287116437e-45	0.327729	0.639	0.543	1.14461424479529e-40	Upper Rhombic Lip Progenitors	Mrpl17
Nsmce4a3	7.30430406648856e-45	0.265271	0.76	0.672	1.69430637126269e-40	Upper Rhombic Lip Progenitors	Nsmce4a
C630043F03Rik6	7.45136326035411e-45	0.548495	0.257	0.173	1.72841822187174e-40	Upper Rhombic Lip Progenitors	C630043F03Rik
Acvr2b6	7.47368916533137e-45	0.539063	0.336	0.246	1.73359693879026e-40	Upper Rhombic Lip Progenitors	Acvr2b
Tjap16	9.48603717242921e-45	0.60248	0.266	0.183	2.20038118251668e-40	Upper Rhombic Lip Progenitors	Tjap1
Igsf83	1.07164467960843e-44	0.275779	0.507	0.396	2.48578699881971e-40	Upper Rhombic Lip Progenitors	Igsf8
Gtpbp103	1.1492818095685e-44	0.602602	0.267	0.184	2.6658740854751e-40	Upper Rhombic Lip Progenitors	Gtpbp10
Qpct4	1.17643460588085e-44	0.761793	0.179	0.11	2.72885771180122e-40	Upper Rhombic Lip Progenitors	Qpct
Cdc14b3	1.2944793754003e-44	0.764971	0.192	0.12	3.00267435917854e-40	Upper Rhombic Lip Progenitors	Cdc14b
Mrln3	1.43328972125381e-44	1.65453	0.04	0.013	3.32465883742034e-40	Upper Rhombic Lip Progenitors	Mrln
Mrpl110	1.44514817174964e-44	0.459939	0.43	0.335	3.35216569919046e-40	Upper Rhombic Lip Progenitors	Mrpl1
Nol94	1.745563716914e-44	0.70287	0.205	0.131	4.04900959775371e-40	Upper Rhombic Lip Progenitors	Nol9
Nmrk11	1.92846708337106e-44	0.909582	0.156	0.093	4.4732722465875e-40	Upper Rhombic Lip Progenitors	Nmrk1
Ctnna18	2.05875442602679e-44	0.227499	0.496	0.371	4.77548676661175e-40	Upper Rhombic Lip Progenitors	Ctnna1
Ddx525	2.22494687289614e-44	0.516355	0.368	0.278	5.16098676636988e-40	Upper Rhombic Lip Progenitors	Ddx52
B3galnt23	2.2552561620754e-44	0.749161	0.194	0.123	5.2312921935501e-40	Upper Rhombic Lip Progenitors	B3galnt2
Ube2q23	2.47612867853105e-44	0.41086	0.511	0.417	5.74362808272063e-40	Upper Rhombic Lip Progenitors	Ube2q2
Psmg16	3.31007500696843e-44	0.443311	0.462	0.369	7.67804998616397e-40	Upper Rhombic Lip Progenitors	Psmg1
Satb14	3.93292517473498e-44	0.404265	0.477	0.377	9.12281323531527e-40	Upper Rhombic Lip Progenitors	Satb1
Pole34	4.37802607036661e-44	0.418723	0.481	0.386	1.01552692728224e-39	Upper Rhombic Lip Progenitors	Pole3
Chrac15	4.99554766738829e-44	0.409591	0.487	0.391	1.15876723692739e-39	Upper Rhombic Lip Progenitors	Chrac1
Timm104	6.02178780296631e-44	0.340587	0.576	0.472	1.39681389877607e-39	Upper Rhombic Lip Progenitors	Timm10
Sumo23	6.67415618308006e-44	0.110983	1	0.999	1.54813726822725e-39	Upper Rhombic Lip Progenitors	Sumo2
Tsen156	6.87469983599605e-44	0.433486	0.445	0.35	1.59465537395764e-39	Upper Rhombic Lip Progenitors	Tsen15
Lman17	7.16372223988935e-44	0.348044	0.541	0.44	1.66169701076473e-39	Upper Rhombic Lip Progenitors	Lman1
Mbtps23	7.78788673679725e-44	0.601543	0.298	0.214	1.80647820746749e-39	Upper Rhombic Lip Progenitors	Mbtps2
Paip24	8.5919298191752e-44	0.188521	0.956	0.927	1.99298404085588e-39	Upper Rhombic Lip Progenitors	Paip2
Snrnp2002	8.86849748421678e-44	0.44932	0.443	0.351	2.05713667643892e-39	Upper Rhombic Lip Progenitors	Snrnp200
Zfp2195	9.07883157307172e-44	0.436102	0.435	0.34	2.10592577168972e-39	Upper Rhombic Lip Progenitors	Zfp219
Flna5	9.52254471953426e-44	0.501905	0.348	0.257	2.20884947314317e-39	Upper Rhombic Lip Progenitors	Flna
Maz3	9.66356448487338e-44	0.299014	0.714	0.629	2.24156041791123e-39	Upper Rhombic Lip Progenitors	Maz
Cep1624	1.05098961746632e-43	0.585316	0.296	0.211	2.43787551667487e-39	Upper Rhombic Lip Progenitors	Cep162
Vkorc17	1.08374941333631e-43	0.331244	0.494	0.392	2.5138651391749e-39	Upper Rhombic Lip Progenitors	Vkorc1
St3gal44	1.22872472827314e-43	0.603379	0.243	0.163	2.85014987970239e-39	Upper Rhombic Lip Progenitors	St3gal4
Gins43	1.47168689820747e-43	0.512477	0.37	0.28	3.41372492908204e-39	Upper Rhombic Lip Progenitors	Gins4
Mrps18b3	1.52330306122858e-43	0.503364	0.366	0.276	3.53345378082581e-39	Upper Rhombic Lip Progenitors	Mrps18b
Rdx8	2.10407935498545e-43	0.228014	0.786	0.685	4.88062247182425e-39	Upper Rhombic Lip Progenitors	Rdx
Smox6	2.25617393866649e-43	0.45375	0.374	0.281	5.23342106813079e-39	Upper Rhombic Lip Progenitors	Smox
Dph66	2.60580423906358e-43	0.563627	0.306	0.22	6.04442351293188e-39	Upper Rhombic Lip Progenitors	Dph6
Wdcp4	2.77281894724112e-43	0.625471	0.24	0.161	6.43183083002051e-39	Upper Rhombic Lip Progenitors	Wdcp
Wdr606	2.86259501332557e-43	0.578477	0.256	0.174	6.64007539290999e-39	Upper Rhombic Lip Progenitors	Wdr60
Umps5	3.7683944715561e-43	0.640961	0.263	0.183	8.74116781622152e-39	Upper Rhombic Lip Progenitors	Umps
Khsrp5	4.44041603492558e-43	0.368171	0.556	0.468	1.02999890346134e-38	Upper Rhombic Lip Progenitors	Khsrp
Bclaf12	5.19134569631866e-43	0.2765	0.78	0.701	1.20418454771808e-38	Upper Rhombic Lip Progenitors	Bclaf1
C230035I16Rik5	5.34791634734777e-43	0.855196	0.143	0.083	1.24050267593079e-38	Upper Rhombic Lip Progenitors	C230035I16Rik
Memo14	8.26492026661789e-43	0.417766	0.505	0.412	1.91713090504469e-38	Upper Rhombic Lip Progenitors	Memo1
Yars24	8.36720901340654e-43	0.571295	0.301	0.216	1.94085780274978e-38	Upper Rhombic Lip Progenitors	Yars2
Gm160102	9.18992100895689e-43	2.10848	0.028	0.007	2.13169407723764e-38	Upper Rhombic Lip Progenitors	Gm16010
Ash2l3	9.41505095985981e-43	0.346301	0.566	0.47	2.18391522064908e-38	Upper Rhombic Lip Progenitors	Ash2l
Clmp2	9.45095257073315e-43	0.333328	0.492	0.38	2.19224295830726e-38	Upper Rhombic Lip Progenitors	Clmp
Gm37229	1.00939347309498e-42	0.684592	0.185	0.116	2.34138910019111e-38	Upper Rhombic Lip Progenitors	Gm37229
Ccdc95	1.06973065815765e-42	0.608737	0.262	0.181	2.48134723466248e-38	Upper Rhombic Lip Progenitors	Ccdc9
4930453N24Rik3	1.41084087484514e-42	0.376773	0.532	0.439	3.27258649329078e-38	Upper Rhombic Lip Progenitors	4930453N24Rik
Ecpas2	1.53815885260514e-42	0.365304	0.563	0.467	3.56791327450289e-38	Upper Rhombic Lip Progenitors	Ecpas
Mrpl192	1.55573563484442e-42	0.513377	0.347	0.259	3.60868437858511e-38	Upper Rhombic Lip Progenitors	Mrpl19
Sav16	1.8333335079897e-42	0.540849	0.314	0.228	4.25260040513291e-38	Upper Rhombic Lip Progenitors	Sav1
Mrps302	1.99359626850034e-42	0.477939	0.38	0.29	4.6243459044134e-38	Upper Rhombic Lip Progenitors	Mrps30
Il20ra2	2.75241369457147e-42	2.25624	0.022	0.005	6.38449880592799e-38	Upper Rhombic Lip Progenitors	Il20ra
Slc39a105	2.7645354885053e-42	0.297771	0.614	0.52	6.4126165191369e-38	Upper Rhombic Lip Progenitors	Slc39a10
Exo13	2.87361623889016e-42	0.752078	0.171	0.105	6.66564022772961e-38	Upper Rhombic Lip Progenitors	Exo1
Fiz12	3.34086488849012e-42	0.581308	0.261	0.181	7.74947019534169e-38	Upper Rhombic Lip Progenitors	Fiz1
Snhg125	3.50086065772511e-42	0.561469	0.343	0.257	8.12059638165917e-38	Upper Rhombic Lip Progenitors	Snhg12
Cops21	3.53045955172491e-42	0.327755	0.626	0.534	8.1892539761811e-38	Upper Rhombic Lip Progenitors	Cops2
Dera4	4.79546898521753e-42	0.676859	0.194	0.124	1.11235698581106e-37	Upper Rhombic Lip Progenitors	Dera
E2f35	5.00644829733431e-42	0.495252	0.35	0.26	1.16129574704967e-37	Upper Rhombic Lip Progenitors	E2f3
Ift746	6.64067447671133e-42	0.320445	0.45	0.344	1.54037085161796e-37	Upper Rhombic Lip Progenitors	Ift74
Rbm255	7.73742872683493e-42	0.252932	0.836	0.793	1.79477396747663e-37	Upper Rhombic Lip Progenitors	Rbm25
Krr13	9.75804725128707e-42	0.489696	0.366	0.278	2.26347664040855e-37	Upper Rhombic Lip Progenitors	Krr1
Tceal85	9.88449001290206e-42	0.221721	0.77	0.674	2.29280630339276e-37	Upper Rhombic Lip Progenitors	Tceal8
Ubr74	1.20702911187774e-41	0.481059	0.376	0.286	2.79982472791161e-37	Upper Rhombic Lip Progenitors	Ubr7
Mrpl428	1.40046645343653e-41	0.287724	0.727	0.645	3.24852198539138e-37	Upper Rhombic Lip Progenitors	Mrpl42
Bcas13	1.40508136545001e-41	0.243319	0.254	0.172	3.25922673529784e-37	Upper Rhombic Lip Progenitors	Bcas1
Efcab61	1.43785029720618e-41	2.03221	0.028	0.007	3.33523754939945e-37	Upper Rhombic Lip Progenitors	Efcab6
Rsrc13	1.44059811297266e-41	0.342667	0.587	0.492	3.34161138285139e-37	Upper Rhombic Lip Progenitors	Rsrc1
Guf13	1.45310173900832e-41	0.477938	0.386	0.297	3.37061479380369e-37	Upper Rhombic Lip Progenitors	Guf1
Srrm13	1.47996544110688e-41	0.254256	0.82	0.778	3.43292783719152e-37	Upper Rhombic Lip Progenitors	Srrm1
Clpp5	1.54874585745456e-41	0.335127	0.629	0.541	3.59247089095159e-37	Upper Rhombic Lip Progenitors	Clpp
4833420G17Rik3	1.65693484230702e-41	0.277971	0.637	0.54	3.84342606021536e-37	Upper Rhombic Lip Progenitors	4833420G17Rik
Sf3a12	1.77454371897984e-41	0.390202	0.529	0.44	4.11623161054564e-37	Upper Rhombic Lip Progenitors	Sf3a1
Ebpl5	1.82633394848482e-41	0.331458	0.529	0.427	4.2363642269054e-37	Upper Rhombic Lip Progenitors	Ebpl
Tsn4	1.87654955462029e-41	0.165689	0.955	0.922	4.35284434689723e-37	Upper Rhombic Lip Progenitors	Tsn
Gtf2e22	2.38740960083212e-41	0.303759	0.653	0.561	5.53783531009019e-37	Upper Rhombic Lip Progenitors	Gtf2e2
Luc7l23	2.80767249958077e-41	0.204373	0.913	0.879	6.51267713002756e-37	Upper Rhombic Lip Progenitors	Luc7l2
Pno15	2.85928741626527e-41	0.517618	0.352	0.266	6.63240309076893e-37	Upper Rhombic Lip Progenitors	Pno1
Api54	3.16096416745623e-41	0.338829	0.559	0.464	7.33217248283146e-37	Upper Rhombic Lip Progenitors	Api5
Fignl15	3.59007027416305e-41	0.575933	0.228	0.151	8.3275270079486e-37	Upper Rhombic Lip Progenitors	Fignl1
Nom13	3.65611181031788e-41	0.54353	0.325	0.24	8.48071695521335e-37	Upper Rhombic Lip Progenitors	Nom1
Gmnn4	4.04244075553808e-41	0.311983	0.359	0.26	9.37684557654613e-37	Upper Rhombic Lip Progenitors	Gmnn
Plxdc23	4.48994683339893e-41	0.177882	0.387	0.284	1.04148806747522e-36	Upper Rhombic Lip Progenitors	Plxdc2
Gm118082	5.52091136224852e-41	0.53065	0.323	0.239	1.28063059958717e-36	Upper Rhombic Lip Progenitors	Gm11808
Nfic5	5.74829936828786e-41	0.508109	0.359	0.271	1.33337552146805e-36	Upper Rhombic Lip Progenitors	Nfic
Ewsr14	6.89717605639213e-41	0.212882	0.885	0.836	1.59986895804072e-36	Upper Rhombic Lip Progenitors	Ewsr1
Syce24	6.9536807667462e-41	0.454691	0.371	0.28	1.61297579065445e-36	Upper Rhombic Lip Progenitors	Syce2
Hdac18	7.36134991817691e-41	0.421239	0.413	0.319	1.70753872702032e-36	Upper Rhombic Lip Progenitors	Hdac1
Fam104a1	7.55255103213903e-41	0.237597	0.837	0.783	1.75188973741497e-36	Upper Rhombic Lip Progenitors	Fam104a
Swt17	8.01093754178551e-41	0.442251	0.418	0.326	1.85821707219257e-36	Upper Rhombic Lip Progenitors	Swt1
Gpx16	8.67056538547432e-41	0.272536	0.621	0.529	2.01122434681462e-36	Upper Rhombic Lip Progenitors	Gpx1
Haus14	8.99568085208347e-41	0.507034	0.337	0.251	2.08663813044928e-36	Upper Rhombic Lip Progenitors	Haus1
Mogs3	9.36846944785188e-41	0.606294	0.254	0.176	2.17311017312372e-36	Upper Rhombic Lip Progenitors	Mogs
2310011J03Rik8	9.71468800650025e-41	0.503568	0.323	0.237	2.2534190299878e-36	Upper Rhombic Lip Progenitors	2310011J03Rik
Kcnj23	9.96330090582233e-41	1.46552	0.04	0.013	2.31108727811455e-36	Upper Rhombic Lip Progenitors	Kcnj2
Pot1b6	1.00458702171636e-40	0.625174	0.236	0.16	2.33024005557326e-36	Upper Rhombic Lip Progenitors	Pot1b
Qtrt24	1.29834227168582e-40	0.686812	0.199	0.129	3.01163473340242e-36	Upper Rhombic Lip Progenitors	Qtrt2
Reps12	1.39072510191338e-40	0.421017	0.439	0.347	3.22592594639827e-36	Upper Rhombic Lip Progenitors	Reps1
Mrpl384	1.60948838802231e-40	0.431001	0.442	0.352	3.73336926485655e-36	Upper Rhombic Lip Progenitors	Mrpl38
Numb6	1.70302748207063e-40	0.427734	0.433	0.342	3.95034254741103e-36	Upper Rhombic Lip Progenitors	Numb
Fdx23	1.74363138489857e-40	0.362262	0.519	0.425	4.04452736041073e-36	Upper Rhombic Lip Progenitors	Fdx2
Cbll11	1.9489754678608e-40	0.38269	0.487	0.392	4.52084349524992e-36	Upper Rhombic Lip Progenitors	Cbll1
Mrpl224	2.01089105581711e-40	0.331776	0.575	0.482	4.66446289307337e-36	Upper Rhombic Lip Progenitors	Mrpl22
Mtap7	2.24177787549489e-40	0.589433	0.253	0.175	5.20002795999794e-36	Upper Rhombic Lip Progenitors	Mtap
Gemin24	2.39005737708413e-40	0.591324	0.248	0.171	5.54397709188435e-36	Upper Rhombic Lip Progenitors	Gemin2
Dap8	2.51776065578986e-40	0.622079	0.278	0.2	5.84019761717015e-36	Upper Rhombic Lip Progenitors	Dap
Rps27rt3	3.09735644682683e-40	0.797606	0.148	0.088	7.18462801405952e-36	Upper Rhombic Lip Progenitors	Rps27rt
Rfc53	3.24105245587911e-40	0.551723	0.308	0.226	7.51794527665719e-36	Upper Rhombic Lip Progenitors	Rfc5
Srrt4	3.59859373315309e-40	0.360181	0.542	0.45	8.34729802342191e-36	Upper Rhombic Lip Progenitors	Srrt
Uimc12	3.78019883439437e-40	0.538664	0.313	0.229	8.76854921626117e-36	Upper Rhombic Lip Progenitors	Uimc1
Nup623	4.1996559687278e-40	0.509715	0.302	0.218	9.741521985061e-36	Upper Rhombic Lip Progenitors	Nup62
Tyw12	4.30911087645508e-40	0.55244	0.292	0.21	9.99541358902521e-36	Upper Rhombic Lip Progenitors	Tyw1
Parl2	5.08751901879749e-40	0.395933	0.508	0.422	1.18010091160027e-35	Upper Rhombic Lip Progenitors	Parl
Evc7	5.56341068634809e-40	1.12622	0.074	0.035	1.2904887428053e-35	Upper Rhombic Lip Progenitors	Evc
Zfp2393	6.62927465741112e-40	0.742094	0.171	0.107	1.53772654953308e-35	Upper Rhombic Lip Progenitors	Zfp239
Mcmbp2	7.13938959298752e-40	0.396631	0.496	0.407	1.65605280998939e-35	Upper Rhombic Lip Progenitors	Mcmbp
Papln1	7.18832282250627e-40	1.7147	0.034	0.011	1.66740336190855e-35	Upper Rhombic Lip Progenitors	Papln
Fus4	8.81508924967765e-40	0.190708	0.905	0.866	2.04474810235523e-35	Upper Rhombic Lip Progenitors	Fus
Crisp31	1.14743894724922e-39	2.37881	0.028	0.008	2.66159938203928e-35	Upper Rhombic Lip Progenitors	Crisp3
Cnot23	1.22699739488026e-39	0.290243	0.687	0.606	2.84614315716425e-35	Upper Rhombic Lip Progenitors	Cnot2
Ost49	1.54488718474182e-39	0.188658	0.79	0.697	3.58352031372713e-35	Upper Rhombic Lip Progenitors	Ost4
E2f43	1.60735706423765e-39	0.529524	0.318	0.235	3.72842544620566e-35	Upper Rhombic Lip Progenitors	E2f4
Thop16	1.87333374000533e-39	0.532211	0.293	0.211	4.34538494331637e-35	Upper Rhombic Lip Progenitors	Thop1
Rasd23	2.10637265132503e-39	2.13485	0.024	0.006	4.88594200201354e-35	Upper Rhombic Lip Progenitors	Rasd2
Aimp11	2.14128929696575e-39	0.286074	0.713	0.634	4.96693465324176e-35	Upper Rhombic Lip Progenitors	Aimp1
Ncor27	3.13487802297113e-39	0.448038	0.382	0.295	7.27166306208384e-35	Upper Rhombic Lip Progenitors	Ncor2
Cbfb7	3.69884358031718e-39	0.422905	0.383	0.292	8.57983756890373e-35	Upper Rhombic Lip Progenitors	Cbfb
Rbm332	6.26214396943389e-39	0.351838	0.56	0.471	1.45256691514988e-34	Upper Rhombic Lip Progenitors	Rbm33
Mtf11	6.35100360957188e-39	0.524823	0.3	0.218	1.47317879727629e-34	Upper Rhombic Lip Progenitors	Mtf1
H2-T233	6.49078156263021e-39	1.05167	0.074	0.035	1.5056016912677e-34	Upper Rhombic Lip Progenitors	H2-T23
Dnaaf23	7.56773876104594e-39	0.541314	0.273	0.194	1.75541268301222e-34	Upper Rhombic Lip Progenitors	Dnaaf2
Nphp15	8.03783243934386e-39	0.601233	0.212	0.141	1.8644556126302e-34	Upper Rhombic Lip Progenitors	Nphp1
Smad42	9.15401694203811e-39	0.297719	0.662	0.576	2.12336576987516e-34	Upper Rhombic Lip Progenitors	Smad4
Otud45	9.23679214044391e-39	0.471157	0.364	0.278	2.14256630489737e-34	Upper Rhombic Lip Progenitors	Otud4
Prpf34	1.02712676994573e-38	0.568282	0.277	0.199	2.38252325556612e-34	Upper Rhombic Lip Progenitors	Prpf3
Zfp6926	1.04047586621799e-38	0.599739	0.264	0.188	2.41348781927926e-34	Upper Rhombic Lip Progenitors	Zfp692
Isl11	1.07668124251233e-38	2.04451	0.032	0.01	2.4974698101316e-34	Upper Rhombic Lip Progenitors	Isl1
Zmat22	1.08527681123501e-38	0.26464	0.708	0.62	2.51740809134073e-34	Upper Rhombic Lip Progenitors	Zmat2
Emd2	1.16373622555887e-38	0.336629	0.599	0.512	2.69940254880634e-34	Upper Rhombic Lip Progenitors	Emd
Zfp6442	1.35026588674509e-38	0.286785	0.708	0.629	3.13207675089392e-34	Upper Rhombic Lip Progenitors	Zfp644
Adamts142	1.701383725093e-38	1.81451	0.029	0.009	3.94652968872572e-34	Upper Rhombic Lip Progenitors	Adamts14
Dnttip23	1.75200370763409e-38	0.392482	0.477	0.391	4.06394780022803e-34	Upper Rhombic Lip Progenitors	Dnttip2
Bahcc12	2.03776908100545e-38	0.549238	0.274	0.196	4.72680916030024e-34	Upper Rhombic Lip Progenitors	Bahcc1
Ppa26	2.36051509297301e-38	0.331326	0.536	0.442	5.47545080966019e-34	Upper Rhombic Lip Progenitors	Ppa2
Herc46	2.38776271655898e-38	0.450646	0.378	0.291	5.53865439733022e-34	Upper Rhombic Lip Progenitors	Herc4
Hprt5	2.46268565553743e-38	0.264034	0.552	0.449	5.71244564658463e-34	Upper Rhombic Lip Progenitors	Hprt
Tsacc5	2.57699799453744e-38	0.848072	0.125	0.072	5.97760454812904e-34	Upper Rhombic Lip Progenitors	Tsacc
Zfp1064	3.22082340420434e-38	0.348833	0.576	0.49	7.4710219683924e-34	Upper Rhombic Lip Progenitors	Zfp106
Vgll47	3.2397236905993e-38	0.308186	0.512	0.411	7.51486307271414e-34	Upper Rhombic Lip Progenitors	Vgll4
Nup433	3.57414407093922e-38	0.49268	0.315	0.232	8.29058458695061e-34	Upper Rhombic Lip Progenitors	Nup43
Dhx581	3.96330707941283e-38	1.83066	0.032	0.01	9.193287101406e-34	Upper Rhombic Lip Progenitors	Dhx58
Cox173	4.46305353611687e-38	0.388972	0.511	0.426	1.03524989823767e-33	Upper Rhombic Lip Progenitors	Cox17
Adgra37	4.63594207302164e-38	0.431195	0.36	0.272	1.0753531232581e-33	Upper Rhombic Lip Progenitors	Adgra3
Rcor14	5.06811339089388e-38	0.399149	0.466	0.378	1.17559958215174e-33	Upper Rhombic Lip Progenitors	Rcor1
Ddi23	5.24430509796181e-38	0.529958	0.308	0.228	1.21646901052322e-33	Upper Rhombic Lip Progenitors	Ddi2
Sstr21	6.05752310576783e-38	0.130245	0.409	0.296	1.40510305961391e-33	Upper Rhombic Lip Progenitors	Sstr2
Chst26	6.37380496135957e-38	0.394551	0.356	0.269	1.47846779883697e-33	Upper Rhombic Lip Progenitors	Chst2
4930532I03Rik1	7.71181478895861e-38	0.874353	0.104	0.057	1.78883255844684e-33	Upper Rhombic Lip Progenitors	4930532I03Rik
Stag29	7.71943359596003e-38	0.300748	0.554	0.454	1.79059981691889e-33	Upper Rhombic Lip Progenitors	Stag2
Mrpl504	8.04104581197175e-38	0.326805	0.615	0.538	1.86520098654497e-33	Upper Rhombic Lip Progenitors	Mrpl50
Wapl5	9.31849508560154e-38	0.267837	0.68	0.59	2.16151812005613e-33	Upper Rhombic Lip Progenitors	Wapl
Tmem1074	9.8289102195232e-38	0.314514	0.309	0.223	2.2799140145206e-33	Upper Rhombic Lip Progenitors	Tmem107
Rbx13	1.0910341402675e-37	0.133516	0.987	0.978	2.5307627917645e-33	Upper Rhombic Lip Progenitors	Rbx1
Stx4a8	1.31200645878385e-37	0.467078	0.327	0.243	3.04333018179501e-33	Upper Rhombic Lip Progenitors	Stx4a
Mrpl443	1.33726247281459e-37	0.413821	0.424	0.336	3.10191403194073e-33	Upper Rhombic Lip Progenitors	Mrpl44
Txlna3	1.35572991327754e-37	0.416107	0.408	0.32	3.14475110683857e-33	Upper Rhombic Lip Progenitors	Txlna
Ezh23	1.3662439701131e-37	0.1733	0.757	0.643	3.16913951307435e-33	Upper Rhombic Lip Progenitors	Ezh2
Carm12	1.68465086976048e-37	0.478726	0.338	0.256	3.90771615749641e-33	Upper Rhombic Lip Progenitors	Carm1
Aven6	1.88401559900093e-37	0.657748	0.22	0.15	4.37016258344256e-33	Upper Rhombic Lip Progenitors	Aven
Dync2h14	1.93857746485867e-37	0.373752	0.521	0.436	4.49672428748617e-33	Upper Rhombic Lip Progenitors	Dync2h1
Gstm53	2.09881284277492e-37	0.24526	0.697	0.606	4.8684062701007e-33	Upper Rhombic Lip Progenitors	Gstm5
Kif77	2.84270489192441e-37	0.931934	0.096	0.051	6.59393826730787e-33	Upper Rhombic Lip Progenitors	Kif7
Ier56	3.37967050494848e-37	0.230103	0.559	0.457	7.83948370327849e-33	Upper Rhombic Lip Progenitors	Ier5
Supt4a1	3.48828171996918e-37	0.233093	0.813	0.747	8.0914182776405e-33	Upper Rhombic Lip Progenitors	Supt4a
Rpp146	3.88129652042499e-37	0.444266	0.385	0.3	9.00305540877781e-33	Upper Rhombic Lip Progenitors	Rpp14
Dhx301	4.56358127366779e-37	0.315784	0.585	0.502	1.05856831223998e-32	Upper Rhombic Lip Progenitors	Dhx30
2810032G03Rik2	5.97817824564172e-37	0.953249	0.096	0.051	1.38669822585905e-32	Upper Rhombic Lip Progenitors	2810032G03Rik
Sypl23	6.75513291330973e-37	1.27467	0.056	0.024	1.56692063057132e-32	Upper Rhombic Lip Progenitors	Sypl2
Trmt114	7.64335509626095e-37	0.49527	0.325	0.244	1.77295264812869e-32	Upper Rhombic Lip Progenitors	Trmt11
Plekhj11	7.66868906516225e-37	0.258029	0.734	0.658	1.77882911555504e-32	Upper Rhombic Lip Progenitors	Plekhj1
Cdh83	8.25726825711369e-37	0.137504	0.358	0.263	1.91535594492009e-32	Upper Rhombic Lip Progenitors	Cdh8
Srp97	8.51117424271515e-37	0.177642	0.893	0.844	1.97425197734021e-32	Upper Rhombic Lip Progenitors	Srp9
Max3	8.8606271983436e-37	0.405493	0.465	0.38	2.05531108492778e-32	Upper Rhombic Lip Progenitors	Max
Csde12	1.05360738843053e-36	0.206033	0.898	0.866	2.44394769820346e-32	Upper Rhombic Lip Progenitors	Csde1
Mrpl134	1.0777611212523e-36	0.310579	0.605	0.519	2.49997469685683e-32	Upper Rhombic Lip Progenitors	Mrpl13
Wdr56	1.19760311528477e-36	0.505491	0.302	0.222	2.77796018621455e-32	Upper Rhombic Lip Progenitors	Wdr5
Nfatc15	1.8741807651747e-36	1.02117	0.081	0.041	4.34734970289923e-32	Upper Rhombic Lip Progenitors	Nfatc1
B3galt21	1.90041993113673e-36	0.334674	0.4	0.306	4.40821407226476e-32	Upper Rhombic Lip Progenitors	B3galt2
Mib14	2.19328336203703e-36	0.340642	0.567	0.483	5.0875400865811e-32	Upper Rhombic Lip Progenitors	Mib1
Nup1884	2.6480876632066e-36	0.546737	0.252	0.178	6.14250414357403e-32	Upper Rhombic Lip Progenitors	Nup188
Orc15	2.75699009261787e-36	0.948319	0.094	0.05	6.39511421883641e-32	Upper Rhombic Lip Progenitors	Orc1
Adsl6	2.84600526581881e-36	0.555775	0.246	0.173	6.60159381459331e-32	Upper Rhombic Lip Progenitors	Adsl
Fxr16	3.35444714256315e-36	0.285513	0.671	0.586	7.78097559188948e-32	Upper Rhombic Lip Progenitors	Fxr1
Prelid3a5	3.71717714469343e-36	0.471115	0.344	0.263	8.62236410483088e-32	Upper Rhombic Lip Progenitors	Prelid3a
Ctdsp110	3.85444198099615e-36	0.656465	0.174	0.112	8.94076361911866e-32	Upper Rhombic Lip Progenitors	Ctdsp1
Papola2	3.94254512506246e-36	0.259548	0.759	0.696	9.14512767209489e-32	Upper Rhombic Lip Progenitors	Papola
Prpf395	4.74149734481996e-36	0.409315	0.432	0.348	1.09983772410444e-31	Upper Rhombic Lip Progenitors	Prpf39
Cnot6l2	4.75703439849904e-36	0.31811	0.579	0.491	1.10344169907584e-31	Upper Rhombic Lip Progenitors	Cnot6l
Wdr617	5.12605796134612e-36	0.362393	0.505	0.42	1.18904040471385e-31	Upper Rhombic Lip Progenitors	Wdr61
Abcf23	5.41870252402306e-36	0.446853	0.39	0.308	1.25692223747239e-31	Upper Rhombic Lip Progenitors	Abcf2
Nt5dc19	6.79541138668608e-36	0.712993	0.167	0.106	1.5762636252557e-31	Upper Rhombic Lip Progenitors	Nt5dc1
Rab26os2	7.13177160035396e-36	0.895549	0.112	0.064	1.6542857404181e-31	Upper Rhombic Lip Progenitors	Rab26os
Ttc274	7.30929299207768e-36	0.647721	0.208	0.141	1.69546360244234e-31	Upper Rhombic Lip Progenitors	Ttc27
Gm267491	7.49669402820014e-36	0.733975	0.15	0.093	1.7389331467813e-31	Upper Rhombic Lip Progenitors	Gm26749
Ctnnd24	8.4763076079906e-36	0.418206	0.888	0.845	1.9661643127495e-31	Upper Rhombic Lip Progenitors	Ctnnd2
Mtif23	8.53757453691552e-36	0.381247	0.456	0.371	1.98037578958292e-31	Upper Rhombic Lip Progenitors	Mtif2
Xpo73	8.87046458755561e-36	0.327518	0.553	0.466	2.0575929657294e-31	Upper Rhombic Lip Progenitors	Xpo7
Pnpt14	9.29587197237402e-36	0.551514	0.297	0.221	2.15627046271188e-31	Upper Rhombic Lip Progenitors	Pnpt1
Gemin55	1.00134372525981e-35	0.629881	0.206	0.139	2.32271690511266e-31	Upper Rhombic Lip Progenitors	Gemin5
Tspan53	1.46906087474461e-35	0.255165	0.715	0.628	3.40763360505759e-31	Upper Rhombic Lip Progenitors	Tspan5
Slc25a362	1.53521495698875e-35	0.422056	0.534	0.455	3.5610846142311e-31	Upper Rhombic Lip Progenitors	Slc25a36
2410006H16Rik4	1.62162543335052e-35	0.267021	0.81	0.748	3.76152235519986e-31	Upper Rhombic Lip Progenitors	2410006H16Rik
Sumo33	1.64857260549926e-35	0.258622	0.753	0.693	3.82402901571609e-31	Upper Rhombic Lip Progenitors	Sumo3
Exosc42	2.08269627705912e-35	0.341227	0.521	0.437	4.83102228426633e-31	Upper Rhombic Lip Progenitors	Exosc4
Trub22	2.17947628103523e-35	0.557307	0.246	0.174	5.05551318148932e-31	Upper Rhombic Lip Progenitors	Trub2
Pusl13	2.78329720219138e-35	0.558258	0.277	0.203	6.45613619020313e-31	Upper Rhombic Lip Progenitors	Pusl1
Pold25	2.93405092493713e-35	0.511189	0.294	0.218	6.80582452548416e-31	Upper Rhombic Lip Progenitors	Pold2
Prmt61	3.31681255431441e-35	0.562361	0.244	0.172	7.69367840098772e-31	Upper Rhombic Lip Progenitors	Prmt6
BC0653971	3.84872447488238e-35	0.664778	0.183	0.12	8.92750129193716e-31	Upper Rhombic Lip Progenitors	BC065397
Btbd173	4.08739513202254e-35	0.361148	0.334	0.247	9.48112174823948e-31	Upper Rhombic Lip Progenitors	Btbd17
Zfp6643	4.56648503719197e-35	0.328997	0.574	0.495	1.05924186922705e-30	Upper Rhombic Lip Progenitors	Zfp664
Phtf24	4.64071669967145e-35	0.464112	0.366	0.286	1.07646064565579e-30	Upper Rhombic Lip Progenitors	Phtf2
Mbip2	4.68977807317318e-35	0.357839	0.455	0.367	1.08784092185325e-30	Upper Rhombic Lip Progenitors	Mbip
Gins14	5.13882175333329e-35	0.551986	0.226	0.156	1.19200109390319e-30	Upper Rhombic Lip Progenitors	Gins1
Tfb2m4	5.25689222625836e-35	0.494302	0.33	0.251	1.21938872080289e-30	Upper Rhombic Lip Progenitors	Tfb2m
Selenon5	5.41565813516198e-35	0.51283	0.275	0.2	1.25621606103217e-30	Upper Rhombic Lip Progenitors	Selenon
Scpep17	6.00593513784611e-35	0.496271	0.268	0.193	1.39313671457478e-30	Upper Rhombic Lip Progenitors	Scpep1
Ccdc85c2	7.61359269064771e-35	0.609471	0.209	0.143	1.76604896052264e-30	Upper Rhombic Lip Progenitors	Ccdc85c
Manf3	7.93334925427913e-35	0.187204	0.883	0.841	1.84021969302259e-30	Upper Rhombic Lip Progenitors	Manf
Ahsa15	8.04208745489894e-35	0.265497	0.674	0.595	1.86544260603836e-30	Upper Rhombic Lip Progenitors	Ahsa1
Abhd16a1	8.11592126146947e-35	0.428358	0.362	0.279	1.88256909581046e-30	Upper Rhombic Lip Progenitors	Abhd16a
Ube2j21	1.08382538197279e-34	0.287965	0.64	0.558	2.51404135602408e-30	Upper Rhombic Lip Progenitors	Ube2j2
Trpm79	1.08595085281523e-34	0.337582	0.525	0.436	2.51897159819021e-30	Upper Rhombic Lip Progenitors	Trpm7
Tcerg13	1.13838874662182e-34	0.309246	0.566	0.481	2.64060653666397e-30	Upper Rhombic Lip Progenitors	Tcerg1
Zfp1842	1.26002878474746e-34	0.62999	0.203	0.137	2.92276276910021e-30	Upper Rhombic Lip Progenitors	Zfp184
Crnkl12	1.26945403009694e-34	0.446341	0.362	0.281	2.94462556821285e-30	Upper Rhombic Lip Progenitors	Crnkl1
Surf61	1.35463951425977e-34	0.664651	0.185	0.122	3.14222181727696e-30	Upper Rhombic Lip Progenitors	Surf6
Ddx545	1.3666423071346e-34	0.445068	0.376	0.295	3.17006349562942e-30	Upper Rhombic Lip Progenitors	Ddx54
Impa26	1.39416356480923e-34	0.795764	0.115	0.067	3.23390180493148e-30	Upper Rhombic Lip Progenitors	Impa2
Huwe13	1.43594113286634e-34	0.244303	0.803	0.751	3.33080905179676e-30	Upper Rhombic Lip Progenitors	Huwe1
Gm296843	1.43762571723485e-34	1.56613	0.035	0.012	3.33471661369796e-30	Upper Rhombic Lip Progenitors	Gm29684
Tnpo15	1.49197384866581e-34	0.267886	0.684	0.604	3.4607825393652e-30	Upper Rhombic Lip Progenitors	Tnpo1
Abcc82	1.55590268601448e-34	1.04225	0.078	0.04	3.6090718704792e-30	Upper Rhombic Lip Progenitors	Abcc8
Mrpl283	1.58241356889101e-34	0.249469	0.76	0.694	3.67056651439959e-30	Upper Rhombic Lip Progenitors	Mrpl28
Rrp93	1.91428886482529e-34	0.52893	0.27	0.196	4.44038445084874e-30	Upper Rhombic Lip Progenitors	Rrp9
Frg13	1.94225767995686e-34	0.292777	0.584	0.497	4.50526091442794e-30	Upper Rhombic Lip Progenitors	Frg1
4930578M01Rik2	2.16605604601443e-34	0.339618	0.43	0.338	5.02438360433508e-30	Upper Rhombic Lip Progenitors	4930578M01Rik
Tfrc2	2.19003173981518e-34	0.483274	0.256	0.184	5.0799976236753e-30	Upper Rhombic Lip Progenitors	Tfrc
Crybg35	2.28928256539868e-34	0.653075	0.168	0.108	5.31021983869879e-30	Upper Rhombic Lip Progenitors	Crybg3
Ssr16	2.37594574653695e-34	0.274629	0.655	0.573	5.51124375366711e-30	Upper Rhombic Lip Progenitors	Ssr1
Per22	2.43677746592423e-34	0.732682	0.16	0.103	5.65234900995785e-30	Upper Rhombic Lip Progenitors	Per2
Tut12	2.46095303034301e-34	0.728075	0.142	0.087	5.70842664918364e-30	Upper Rhombic Lip Progenitors	Tut1
Rpl36a-ps13	2.46969720671771e-34	0.8731	0.103	0.057	5.72870964070239e-30	Upper Rhombic Lip Progenitors	Rpl36a-ps1
Fastkd25	3.6087253939223e-34	0.56363	0.247	0.176	8.37079942374217e-30	Upper Rhombic Lip Progenitors	Fastkd2
Elavl15	3.77225937590162e-34	0.219065	0.804	0.747	8.75013284834139e-30	Upper Rhombic Lip Progenitors	Elavl1
Srek17	3.90577901026771e-34	0.238314	0.753	0.674	9.05984499221698e-30	Upper Rhombic Lip Progenitors	Srek1
Cwc223	3.99492918813531e-34	0.483797	0.297	0.22	9.26663774479866e-30	Upper Rhombic Lip Progenitors	Cwc22
Mir100hg5	4.44103981414037e-34	0.305942	0.515	0.424	1.030143595288e-29	Upper Rhombic Lip Progenitors	Mir100hg
Mri12	4.76725906479026e-34	0.624968	0.196	0.132	1.10581341266875e-29	Upper Rhombic Lip Progenitors	Mri1
Medag2	4.82414843772698e-34	0.440592	0.268	0.192	1.11900947161515e-29	Upper Rhombic Lip Progenitors	Medag
Med75	6.15640448510731e-34	0.321002	0.509	0.42	1.42803958436549e-29	Upper Rhombic Lip Progenitors	Med7
Echdc13	6.53396349454961e-34	0.430409	0.34	0.259	1.51561817219573e-29	Upper Rhombic Lip Progenitors	Echdc1
Otx2os12	9.58056382497891e-34	0.893182	0.187	0.126	2.22230758484211e-29	Upper Rhombic Lip Progenitors	Otx2os1
Isoc19	1.1890361501294e-33	0.346003	0.456	0.365	2.75808825384016e-29	Upper Rhombic Lip Progenitors	Isoc1
Rpa33	1.39428536076692e-33	0.249434	0.717	0.637	3.23418432283494e-29	Upper Rhombic Lip Progenitors	Rpa3
Tars6	1.53624574998215e-33	0.421059	0.376	0.295	3.5634756416586e-29	Upper Rhombic Lip Progenitors	Tars
Cchcr14	1.66956208295892e-33	0.961581	0.116	0.068	3.87271620763151e-29	Upper Rhombic Lip Progenitors	Cchcr1
Cdk92	2.12705152915077e-33	0.359242	0.514	0.438	4.93390872701813e-29	Upper Rhombic Lip Progenitors	Cdk9
Gli14	2.25021068163867e-33	0.836139	0.11	0.063	5.21958869712906e-29	Upper Rhombic Lip Progenitors	Gli1
Rasef2	2.25236228216717e-33	1.74159	0.027	0.008	5.22457954971497e-29	Upper Rhombic Lip Progenitors	Rasef
Rab251	2.55093171832264e-33	2.00434	0.022	0.006	5.91714121382119e-29	Upper Rhombic Lip Progenitors	Rab25
Clns1a5	2.79878649965122e-33	0.255652	0.691	0.612	6.49206516459098e-29	Upper Rhombic Lip Progenitors	Clns1a
3110082I17Rik6	4.21467732123719e-33	0.576459	0.219	0.153	9.77636551434178e-29	Upper Rhombic Lip Progenitors	3110082I17Rik
Plxnd14	4.32071487468067e-33	0.602768	0.09	0.048	1.00223302233093e-28	Upper Rhombic Lip Progenitors	Plxnd1
Pmf13	4.65128355205298e-33	0.381488	0.271	0.193	1.07891173273421e-28	Upper Rhombic Lip Progenitors	Pmf1
Trak23	4.8272324494126e-33	0.522196	0.294	0.221	1.11972483896575e-28	Upper Rhombic Lip Progenitors	Trak2
Gtf3c65	5.04279831878802e-33	0.388155	0.441	0.36	1.16972749802607e-28	Upper Rhombic Lip Progenitors	Gtf3c6
Dennd6a6	6.31997080285982e-33	0.435971	0.361	0.281	1.46598042743136e-28	Upper Rhombic Lip Progenitors	Dennd6a
Prpf4b6	7.64773016092218e-33	0.280991	0.691	0.617	1.77396748812751e-28	Upper Rhombic Lip Progenitors	Prpf4b
Urod3	8.97402417047352e-33	0.487407	0.292	0.218	2.08161464658304e-28	Upper Rhombic Lip Progenitors	Urod
Sf3b23	1.01821560134622e-32	0.172213	0.911	0.88	2.3618529088827e-28	Upper Rhombic Lip Progenitors	Sf3b2
Six56	1.03193910690665e-32	1.01832	0.072	0.036	2.39368595238067e-28	Upper Rhombic Lip Progenitors	Six5
Sms3	1.04190429548004e-32	0.221341	0.781	0.695	2.4168012037955e-28	Upper Rhombic Lip Progenitors	Sms
Pcgf64	1.2470795101482e-32	0.423382	0.394	0.316	2.89272563173976e-28	Upper Rhombic Lip Progenitors	Pcgf6
Kcnj31	1.27345704929107e-32	0.219584	0.531	0.425	2.95391097153557e-28	Upper Rhombic Lip Progenitors	Kcnj3
Drg12	1.34326261752572e-32	0.247584	0.671	0.587	3.11583196761266e-28	Upper Rhombic Lip Progenitors	Drg1
Cntn63	1.34978056745599e-32	0.891044	0.16	0.105	3.13095100427092e-28	Upper Rhombic Lip Progenitors	Cntn6
Nol41	1.38036496780108e-32	0.268745	0.666	0.569	3.2018945793114e-28	Upper Rhombic Lip Progenitors	Nol4
Dtd29	1.38958581008713e-32	0.488581	0.297	0.222	3.2232832450781e-28	Upper Rhombic Lip Progenitors	Dtd2
Plekha32	1.41613946708558e-32	0.489476	0.268	0.195	3.2848771078517e-28	Upper Rhombic Lip Progenitors	Plekha3
Stx63	1.45545795110331e-32	0.32167	0.552	0.473	3.37608026337924e-28	Upper Rhombic Lip Progenitors	Stx6
Msi16	1.73979783706033e-32	0.26947	0.565	0.474	4.03563506284514e-28	Upper Rhombic Lip Progenitors	Msi1
Rpl9-ps62	1.88188596766837e-32	0.715811	0.148	0.093	4.36522269060355e-28	Upper Rhombic Lip Progenitors	Rpl9-ps6
Ypel23	1.89688123121765e-32	0.603326	0.183	0.123	4.40000570393247e-28	Upper Rhombic Lip Progenitors	Ypel2
Usp312	2.22839510519866e-32	0.277129	0.594	0.51	5.16898528601881e-28	Upper Rhombic Lip Progenitors	Usp3
Kdm6a7	2.50388879390554e-32	0.355173	0.476	0.393	5.8080204463433e-28	Upper Rhombic Lip Progenitors	Kdm6a
Tafa54	2.57998137409051e-32	0.270037	0.52	0.424	5.98452479534036e-28	Upper Rhombic Lip Progenitors	Tafa5
Gtf2f24	2.69270866425108e-32	0.47225	0.384	0.31	6.2460070175968e-28	Upper Rhombic Lip Progenitors	Gtf2f2
Scaf83	3.02267107520571e-32	0.331703	0.543	0.466	7.01138782604717e-28	Upper Rhombic Lip Progenitors	Scaf8
Gm106582	3.06192161289752e-32	0.818626	0.114	0.067	7.10243337327708e-28	Upper Rhombic Lip Progenitors	Gm10658
Zc3h12b6	3.07676138822568e-32	0.510006	0.292	0.22	7.13685571612828e-28	Upper Rhombic Lip Progenitors	Zc3h12b
Vamp38	3.07896064524101e-32	0.366939	0.419	0.336	7.14195711270104e-28	Upper Rhombic Lip Progenitors	Vamp3
Thrsp3	3.16222096549106e-32	0.910088	0.14	0.088	7.33508775155307e-28	Upper Rhombic Lip Progenitors	Thrsp
Tomm407	3.7247368245105e-32	0.264414	0.649	0.572	8.63989953813454e-28	Upper Rhombic Lip Progenitors	Tomm40
Atf76	3.74774326506058e-32	0.408173	0.4	0.32	8.69326527763452e-28	Upper Rhombic Lip Progenitors	Atf7
Dnmt14	3.90644018535493e-32	0.364665	0.486	0.408	9.06137865394929e-28	Upper Rhombic Lip Progenitors	Dnmt1
Orc63	4.31985134371338e-32	0.288993	0.623	0.546	1.00203271768776e-27	Upper Rhombic Lip Progenitors	Orc6
Ehmt13	4.34353958849098e-32	0.265853	0.659	0.579	1.00752744294637e-27	Upper Rhombic Lip Progenitors	Ehmt1
Sde23	4.83944729838485e-32	0.346436	0.476	0.396	1.12255819533335e-27	Upper Rhombic Lip Progenitors	Sde2
Kdelr27	4.90699276465543e-32	0.213034	0.683	0.594	1.13822604168947e-27	Upper Rhombic Lip Progenitors	Kdelr2
Nop23	5.57018195954607e-32	0.620754	0.183	0.123	1.29205940733631e-27	Upper Rhombic Lip Progenitors	Nop2
Gsdmd3	6.82063168644761e-32	0.965746	0.076	0.039	1.58211372598839e-27	Upper Rhombic Lip Progenitors	Gsdmd
Fkbp115	8.15478792447691e-32	0.789969	0.1	0.057	1.89158460696166e-27	Upper Rhombic Lip Progenitors	Fkbp11
Banf13	8.22629742694029e-32	0.236611	0.771	0.713	1.90817195115307e-27	Upper Rhombic Lip Progenitors	Banf1
Dhx408	8.83600173643528e-32	0.336967	0.394	0.313	2.04959896278353e-27	Upper Rhombic Lip Progenitors	Dhx40
Saal13	1.12653780837207e-31	0.458978	0.296	0.222	2.61311710029985e-27	Upper Rhombic Lip Progenitors	Saal1
Epb41l4aos2	1.2750282216197e-31	0.418455	0.377	0.299	2.95755546286905e-27	Upper Rhombic Lip Progenitors	Epb41l4aos
Eef2kmt7	1.52429283652961e-31	0.628582	0.166	0.109	3.53574966361408e-27	Upper Rhombic Lip Progenitors	Eef2kmt
Stra63	2.44025986308978e-31	0.780906	0.091	0.05	5.66042677842305e-27	Upper Rhombic Lip Progenitors	Stra6
Micos134	2.65822189429471e-31	0.214945	0.783	0.723	6.16601150600601e-27	Upper Rhombic Lip Progenitors	Micos13
Zcchc92	3.1450898261064e-31	0.405936	0.402	0.325	7.2953503606364e-27	Upper Rhombic Lip Progenitors	Zcchc9
Atf15	3.22257819367767e-31	0.4465	0.325	0.25	7.47509237805474e-27	Upper Rhombic Lip Progenitors	Atf1
Msantd41	3.34425246477946e-31	0.39842	0.384	0.306	7.75732801730245e-27	Upper Rhombic Lip Progenitors	Msantd4
Nelfa2	3.59002462236671e-31	0.463833	0.325	0.251	8.32742111404181e-27	Upper Rhombic Lip Progenitors	Nelfa
Zzz33	3.88752683077456e-31	0.37816	0.444	0.366	9.01750723666467e-27	Upper Rhombic Lip Progenitors	Zzz3
Zfp1052	3.99642989211319e-31	0.586582	0.204	0.141	9.27011877774577e-27	Upper Rhombic Lip Progenitors	Zfp105
Nfkbil13	4.02182885155259e-31	0.503701	0.269	0.199	9.32903420406139e-27	Upper Rhombic Lip Progenitors	Nfkbil1
Emc64	4.02183656195825e-31	0.181549	0.88	0.827	9.32905208911836e-27	Upper Rhombic Lip Progenitors	Emc6
Zfp3861	4.57531662914195e-31	0.420416	0.369	0.292	1.06129044529577e-26	Upper Rhombic Lip Progenitors	Zfp386
Myb3	4.77174811593662e-31	0.69667	0.109	0.064	1.10685469297266e-26	Upper Rhombic Lip Progenitors	Myb
Epop3	5.1285990821165e-31	0.785373	0.121	0.073	1.18962984308774e-26	Upper Rhombic Lip Progenitors	Epop
Abcf11	5.25553564695214e-31	0.303741	0.581	0.506	1.21907404866702e-26	Upper Rhombic Lip Progenitors	Abcf1
Tmem132e1	5.50690033205616e-31	0.975049	0.077	0.04	1.27738060102375e-26	Upper Rhombic Lip Progenitors	Tmem132e
Ctsz8	5.53132189978449e-31	0.142513	0.465	0.37	1.28304542787401e-26	Upper Rhombic Lip Progenitors	Ctsz
Clspn4	5.98437111686471e-31	0.493878	0.222	0.156	1.38813472426794e-26	Upper Rhombic Lip Progenitors	Clspn
Denr1	6.37216182716701e-31	0.244789	0.722	0.649	1.47808665742966e-26	Upper Rhombic Lip Progenitors	Denr
Gm197103	6.45863885652403e-31	0.543006	0.227	0.161	1.49814586915931e-26	Upper Rhombic Lip Progenitors	Gm19710
Usp453	6.5515719917446e-31	0.516686	0.257	0.188	1.51970263920508e-26	Upper Rhombic Lip Progenitors	Usp45
Haus63	6.77590156279315e-31	0.495389	0.262	0.192	1.5717381265055e-26	Upper Rhombic Lip Progenitors	Haus6
Psmd121	6.84674542256873e-31	0.228791	0.767	0.702	1.58817106821904e-26	Upper Rhombic Lip Progenitors	Psmd12
Rad54l23	7.41272946155795e-31	0.450641	0.34	0.265	1.71945672590298e-26	Upper Rhombic Lip Progenitors	Rad54l2
Senp13	9.43747701701878e-31	0.460922	0.319	0.246	2.18911716886768e-26	Upper Rhombic Lip Progenitors	Senp1
Map7d35	9.51980161568544e-31	1.1924	0.051	0.023	2.20821318277439e-26	Upper Rhombic Lip Progenitors	Map7d3
Ddx393	9.57790923046768e-31	0.24796	0.577	0.49	2.22169182509928e-26	Upper Rhombic Lip Progenitors	Ddx39
Mier17	9.71532093117439e-31	0.295718	0.568	0.484	2.25356584319521e-26	Upper Rhombic Lip Progenitors	Mier1
Zfhx45	1.14620833152944e-30	0.183947	0.223	0.153	2.65874484581568e-26	Upper Rhombic Lip Progenitors	Zfhx4
Wbp114	1.15818480987576e-30	0.257125	0.63	0.555	2.68652548498782e-26	Upper Rhombic Lip Progenitors	Wbp11
Zfp1413	1.39388946538148e-30	0.567829	0.229	0.164	3.23326600389888e-26	Upper Rhombic Lip Progenitors	Zfp141
Atad2b5	1.58626712935446e-30	0.291632	0.618	0.544	3.6795052332506e-26	Upper Rhombic Lip Progenitors	Atad2b
Ruvbl25	1.59993184760372e-30	0.322598	0.451	0.37	3.71120191370159e-26	Upper Rhombic Lip Progenitors	Ruvbl2
Zmat57	1.65482296913608e-30	0.307392	0.486	0.401	3.83852735920806e-26	Upper Rhombic Lip Progenitors	Zmat5
Gps22	1.75098372635925e-30	0.369329	0.434	0.358	4.06158185166291e-26	Upper Rhombic Lip Progenitors	Gps2
Crim16	2.01767956618993e-30	0.548283	0.234	0.168	4.68020952173416e-26	Upper Rhombic Lip Progenitors	Crim1
mt-Atp83	2.28595819375751e-30	0.277698	0.594	0.513	5.30250862623992e-26	Upper Rhombic Lip Progenitors	mt-Atp8
Nipbl6	2.41590190452261e-30	0.234403	0.739	0.676	5.60392605773065e-26	Upper Rhombic Lip Progenitors	Nipbl
Dlg18	2.49521104005391e-30	0.221851	0.492	0.396	5.78789152850905e-26	Upper Rhombic Lip Progenitors	Dlg1
Nfxl13	2.66048931809051e-30	0.462285	0.286	0.214	6.17127102224276e-26	Upper Rhombic Lip Progenitors	Nfxl1
Ddx16	3.02297088682996e-30	0.288597	0.612	0.54	7.01208326909078e-26	Upper Rhombic Lip Progenitors	Ddx1
Supv3l13	3.15952960689427e-30	0.577637	0.214	0.151	7.32884487615194e-26	Upper Rhombic Lip Progenitors	Supv3l1
Prune24	3.44428367699101e-30	0.681412	0.174	0.117	7.98936041714835e-26	Upper Rhombic Lip Progenitors	Prune2
Eif2b52	4.30331720468921e-30	0.390628	0.415	0.338	9.98197458799709e-26	Upper Rhombic Lip Progenitors	Eif2b5
Kdm5a4	5.08902601121895e-30	0.334275	0.502	0.425	1.18045047356235e-25	Upper Rhombic Lip Progenitors	Kdm5a
Znrd24	5.71166660075472e-30	0.301019	0.572	0.497	1.32487818471107e-25	Upper Rhombic Lip Progenitors	Znrd2
Usp72	6.19185942497913e-30	0.32638	0.508	0.431	1.43626371221816e-25	Upper Rhombic Lip Progenitors	Usp7
Ankdd1a3	6.60423508043125e-30	1.37764	0.039	0.015	1.53191836925683e-25	Upper Rhombic Lip Progenitors	Ankdd1a
Tnfaip8l31	6.72806611786699e-30	0.996872	0.072	0.037	1.56064221670043e-25	Upper Rhombic Lip Progenitors	Tnfaip8l3
Bche6	7.16090231486705e-30	0.998213	0.081	0.044	1.66104290095656e-25	Upper Rhombic Lip Progenitors	Bche
Lrrc78	8.1749318533064e-30	0.333519	0.464	0.377	1.89625719269295e-25	Upper Rhombic Lip Progenitors	Lrrc7
Ubap23	9.52440996857331e-30	0.356035	0.47	0.396	2.20928213631026e-25	Upper Rhombic Lip Progenitors	Ubap2
Timm441	9.88686646862229e-30	0.436657	0.348	0.275	2.29335754606163e-25	Upper Rhombic Lip Progenitors	Timm44
Bloc1s42	1.090914998567e-29	0.41515	0.35	0.276	2.53048643067602e-25	Upper Rhombic Lip Progenitors	Bloc1s4
Cenps4	1.11048294959072e-29	0.573715	0.224	0.161	2.57587624987064e-25	Upper Rhombic Lip Progenitors	Cenps
Cd1095	1.24311870340201e-29	0.898601	0.079	0.043	2.88353814441131e-25	Upper Rhombic Lip Progenitors	Cd109
Timm17a3	1.24684273040707e-29	0.231386	0.719	0.646	2.89217639745225e-25	Upper Rhombic Lip Progenitors	Timm17a
Pes13	1.25267450354889e-29	0.591949	0.209	0.148	2.90570377843201e-25	Upper Rhombic Lip Progenitors	Pes1
Orc33	1.39299434041341e-29	0.376071	0.406	0.329	3.23118967202295e-25	Upper Rhombic Lip Progenitors	Orc3
Mtdh6	1.74803597652001e-29	0.215766	0.814	0.772	4.05474425113582e-25	Upper Rhombic Lip Progenitors	Mtdh
Ap4m13	1.95451186340611e-29	0.515909	0.263	0.196	4.5336857183568e-25	Upper Rhombic Lip Progenitors	Ap4m1
Homer22	1.95900534150083e-29	0.106848	0.483	0.378	4.54410879014531e-25	Upper Rhombic Lip Progenitors	Homer2
Trnt13	2.02918240084325e-29	0.405546	0.369	0.295	4.706891496996e-25	Upper Rhombic Lip Progenitors	Trnt1
Wdr45	2.04360165420032e-29	0.506395	0.238	0.172	4.74033839708307e-25	Upper Rhombic Lip Progenitors	Wdr4
Noc3l6	2.07546869414074e-29	0.499506	0.255	0.188	4.81425718292886e-25	Upper Rhombic Lip Progenitors	Noc3l
Fnbp45	2.14384295060802e-29	0.308309	0.518	0.44	4.97285810823035e-25	Upper Rhombic Lip Progenitors	Fnbp4
Ick2	2.30663314040888e-29	0.33684	0.454	0.375	5.35046623249243e-25	Upper Rhombic Lip Progenitors	Ick
Ndufa126	2.38829082469569e-29	0.193446	0.848	0.797	5.53987939696412e-25	Upper Rhombic Lip Progenitors	Ndufa12
Gpr1493	2.45151738785128e-29	1.18187	0.07	0.036	5.68653973285982e-25	Upper Rhombic Lip Progenitors	Gpr149
Nup542	2.58076228766095e-29	0.350382	0.433	0.356	5.98633620245834e-25	Upper Rhombic Lip Progenitors	Nup54
3010003L21Rik2	2.69160559066543e-29	0.691319	0.156	0.103	6.24344832810753e-25	Upper Rhombic Lip Progenitors	3010003L21Rik
Mrps315	3.05066855864964e-29	0.410494	0.366	0.292	7.07633078864371e-25	Upper Rhombic Lip Progenitors	Mrps31
Spty2d14	3.0611115474214e-29	0.513988	0.243	0.177	7.10055434539867e-25	Upper Rhombic Lip Progenitors	Spty2d1
Tbc1d157	3.3519306870955e-29	0.335237	0.43	0.35	7.77513842178672e-25	Upper Rhombic Lip Progenitors	Tbc1d15
Ltbp36	3.3754904271081e-29	0.501078	0.195	0.135	7.82978759471994e-25	Upper Rhombic Lip Progenitors	Ltbp3
Tspan94	3.45014415332495e-29	0.458185	0.316	0.246	8.00295437805256e-25	Upper Rhombic Lip Progenitors	Tspan9
Tmbim18	3.73440600021298e-29	0.666434	0.126	0.078	8.66232815809403e-25	Upper Rhombic Lip Progenitors	Tmbim1
Tmem87a6	3.75498185242449e-29	0.390122	0.358	0.282	8.71005590488384e-25	Upper Rhombic Lip Progenitors	Tmem87a
Tmem54	4.13349284830525e-29	2.86337	0.01	0.001	9.58805001092885e-25	Upper Rhombic Lip Progenitors	Tmem54
Mettl86	4.18421263094144e-29	0.613158	0.186	0.129	9.70569961873177e-25	Upper Rhombic Lip Progenitors	Mettl8
Fen13	4.36391014153026e-29	0.433201	0.291	0.219	1.01225259642936e-24	Upper Rhombic Lip Progenitors	Fen1
Limd26	5.06586832546525e-29	0.309497	0.443	0.364	1.17507881677492e-24	Upper Rhombic Lip Progenitors	Limd2
Socs24	5.12878054829639e-29	0.314056	0.493	0.411	1.18967193598283e-24	Upper Rhombic Lip Progenitors	Socs2
Sapcd12	5.21051014438778e-29	1.33997	0.04	0.016	1.20862993309219e-24	Upper Rhombic Lip Progenitors	Sapcd1
Ncor12	5.21787104897563e-29	0.20179	0.859	0.827	1.21033736852039e-24	Upper Rhombic Lip Progenitors	Ncor1
Bcl2l116	5.55226196682023e-29	0.501956	0.21	0.148	1.28790268582362e-24	Upper Rhombic Lip Progenitors	Bcl2l11
Gm28410	5.70349254555918e-29	2.87205	0.01	0.001	1.32298213086791e-24	Upper Rhombic Lip Progenitors	Gm28410
Nepro4	5.74515793595902e-29	0.798675	0.102	0.06	1.33264683482505e-24	Upper Rhombic Lip Progenitors	Nepro
Smyd25	6.35348747729275e-29	0.472893	0.249	0.182	1.47375495523283e-24	Upper Rhombic Lip Progenitors	Smyd2
Gtf2h43	6.40070950076925e-29	0.475186	0.264	0.197	1.48470857579844e-24	Upper Rhombic Lip Progenitors	Gtf2h4
Cep1264	6.45600404530503e-29	0.516053	0.206	0.146	1.49753469834895e-24	Upper Rhombic Lip Progenitors	Cep126
Myg16	6.507509779016e-29	0.482918	0.296	0.228	1.50948196834055e-24	Upper Rhombic Lip Progenitors	Myg1
Lbr4	6.86233177089032e-29	0.274241	0.39	0.306	1.59178647757572e-24	Upper Rhombic Lip Progenitors	Lbr
Tex141	7.27785510326645e-29	0.554833	0.258	0.193	1.68817126975369e-24	Upper Rhombic Lip Progenitors	Tex14
Lage38	7.51547274918732e-29	0.256438	0.634	0.555	1.74328905890149e-24	Upper Rhombic Lip Progenitors	Lage3
Mamstr4	8.28468463092484e-29	1.19187	0.046	0.02	1.92171544698933e-24	Upper Rhombic Lip Progenitors	Mamstr
Suclg13	8.59785702707796e-29	0.19042	0.793	0.735	1.994358916001e-24	Upper Rhombic Lip Progenitors	Suclg1
Rmi25	9.6766065900362e-29	0.752612	0.117	0.072	2.2445856646248e-24	Upper Rhombic Lip Progenitors	Rmi2
C2cd36	1.01023479891852e-28	0.458079	0.278	0.209	2.3433406395714e-24	Upper Rhombic Lip Progenitors	C2cd3
Utp154	1.03591549158645e-28	0.48307	0.276	0.208	2.40290957428393e-24	Upper Rhombic Lip Progenitors	Utp15
Disp12	1.04562301783423e-28	0.736311	0.149	0.098	2.42542715216827e-24	Upper Rhombic Lip Progenitors	Disp1
Tph11	1.09185840767946e-28	2.01697	0.03	0.011	2.53267476245327e-24	Upper Rhombic Lip Progenitors	Tph1
Tlk25	1.10669048476479e-28	0.336466	0.486	0.408	2.56707924846042e-24	Upper Rhombic Lip Progenitors	Tlk2
Srcap4	1.17735463353959e-28	0.347415	0.471	0.397	2.73099180795844e-24	Upper Rhombic Lip Progenitors	Srcap
Bend33	1.19006553479071e-28	0.772105	0.109	0.066	2.76047601450053e-24	Upper Rhombic Lip Progenitors	Bend3
Msh33	1.26672298603778e-28	0.465999	0.301	0.232	2.93829063841324e-24	Upper Rhombic Lip Progenitors	Msh3
Pdcd74	1.29356840998288e-28	0.426083	0.358	0.286	3.00056128379628e-24	Upper Rhombic Lip Progenitors	Pdcd7
L3mbtl36	1.29745349207058e-28	0.339514	0.433	0.355	3.00957312020693e-24	Upper Rhombic Lip Progenitors	L3mbtl3
Ddx281	1.32566942842938e-28	0.565738	0.188	0.13	3.07502280618479e-24	Upper Rhombic Lip Progenitors	Ddx28
Kin2	1.46949262378769e-28	0.340167	0.434	0.357	3.40863509013792e-24	Upper Rhombic Lip Progenitors	Kin
Brca24	1.5471966534628e-28	0.554582	0.216	0.155	3.58887735737231e-24	Upper Rhombic Lip Progenitors	Brca2
Psmg26	1.61654636065326e-28	0.317915	0.456	0.376	3.7497409381713e-24	Upper Rhombic Lip Progenitors	Psmg2
Syt18	1.70031419543689e-28	0.157779	0.763	0.679	3.94404880773542e-24	Upper Rhombic Lip Progenitors	Syt1
Dhx155	1.78714952881162e-28	0.283105	0.584	0.512	4.14547204703143e-24	Upper Rhombic Lip Progenitors	Dhx15
Zfp1313	1.93859990603162e-28	0.294766	0.53	0.453	4.49677634203095e-24	Upper Rhombic Lip Progenitors	Zfp131
Nutf22	2.004574035452e-28	0.66063	0.149	0.098	4.64980993263447e-24	Upper Rhombic Lip Progenitors	Nutf2
Banp1	2.17090601803151e-28	0.444839	0.378	0.307	5.0356335994259e-24	Upper Rhombic Lip Progenitors	Banp
Mrps167	2.19945993141132e-28	0.262768	0.629	0.559	5.1018672569017e-24	Upper Rhombic Lip Progenitors	Mrps16
Slc25a176	2.30782629410887e-28	0.284496	0.531	0.453	5.35323387181494e-24	Upper Rhombic Lip Progenitors	Slc25a17
Tmed92	2.35867480654753e-28	0.16375	0.944	0.92	5.47118208126766e-24	Upper Rhombic Lip Progenitors	Tmed9
Mapk71	2.47148428866893e-28	0.388027	0.346	0.272	5.73285495599644e-24	Upper Rhombic Lip Progenitors	Mapk7
Sf3a22	2.53745045052401e-28	0.41707	0.32	0.248	5.8858700650355e-24	Upper Rhombic Lip Progenitors	Sf3a2
Akt32	2.67781800096107e-28	0.19697	0.75	0.668	6.2114666350293e-24	Upper Rhombic Lip Progenitors	Akt3
Prpf38a3	2.75814905241758e-28	0.258509	0.646	0.575	6.39780254198782e-24	Upper Rhombic Lip Progenitors	Prpf38a
Clint17	2.7635198865498e-28	0.28405	0.591	0.519	6.41026072884092e-24	Upper Rhombic Lip Progenitors	Clint1
Snrpa14	3.51280714992247e-28	0.231453	0.737	0.669	8.14830746496016e-24	Upper Rhombic Lip Progenitors	Snrpa1
Txndc174	3.59761730510829e-28	0.176132	0.808	0.735	8.3450331009292e-24	Upper Rhombic Lip Progenitors	Txndc17
Cct42	3.62707352302079e-28	0.159748	0.927	0.898	8.41335974399901e-24	Upper Rhombic Lip Progenitors	Cct4
Cdc454	3.79054814469725e-28	0.543942	0.183	0.125	8.79255547643973e-24	Upper Rhombic Lip Progenitors	Cdc45
Pwwp3a3	3.94301352175932e-28	0.473628	0.294	0.226	9.14621416507292e-24	Upper Rhombic Lip Progenitors	Pwwp3a
Rfc33	5.13922949276257e-28	0.359007	0.424	0.35	1.19209567314121e-23	Upper Rhombic Lip Progenitors	Rfc3
Nckap5l3	5.56165739834275e-28	0.640456	0.171	0.117	1.29008205011958e-23	Upper Rhombic Lip Progenitors	Nckap5l
Srpr6	5.67015756683646e-28	0.336432	0.401	0.323	1.31524974920339e-23	Upper Rhombic Lip Progenitors	Srpr
Ikzf55	6.0753020197482e-28	0.439479	0.299	0.231	1.40922705650079e-23	Upper Rhombic Lip Progenitors	Ikzf5
Trap15	7.0922075870372e-28	0.460675	0.273	0.205	1.64510847188915e-23	Upper Rhombic Lip Progenitors	Trap1
Dus1l2	7.24784743585388e-28	0.48758	0.254	0.189	1.68121069122067e-23	Upper Rhombic Lip Progenitors	Dus1l
Hypk1	7.52132583057217e-28	0.228164	0.687	0.62	1.74464673965952e-23	Upper Rhombic Lip Progenitors	Hypk
Mtrex3	7.76874857540782e-28	0.344362	0.435	0.359	1.8020389195516e-23	Upper Rhombic Lip Progenitors	Mtrex
Slc35g13	8.44847176214874e-28	1.23859	0.041	0.018	1.95970750994802e-23	Upper Rhombic Lip Progenitors	Slc35g1
Rbm102	9.14763466870577e-28	0.381043	0.37	0.297	2.12188533775299e-23	Upper Rhombic Lip Progenitors	Rbm10
Jade31	1.00666334413274e-27	0.595397	0.217	0.157	2.3350562930503e-23	Upper Rhombic Lip Progenitors	Jade3
Fundc27	1.08787468135872e-27	0.265333	0.582	0.504	2.5234341108797e-23	Upper Rhombic Lip Progenitors	Fundc2
Mnd12	1.09052474020286e-27	0.723827	0.128	0.081	2.52958118737456e-23	Upper Rhombic Lip Progenitors	Mnd1
Lims19	1.1145873174347e-27	0.207265	0.63	0.537	2.58539674152153e-23	Upper Rhombic Lip Progenitors	Lims1
Zfp5167	1.14072933195062e-27	0.532244	0.216	0.156	2.64603575839267e-23	Upper Rhombic Lip Progenitors	Zfp516
Caln13	1.15902387260483e-27	0.484182	0.232	0.168	2.68847177489417e-23	Upper Rhombic Lip Progenitors	Caln1
Etv69	1.16107505856724e-27	0.333281	0.374	0.297	2.69322970585257e-23	Upper Rhombic Lip Progenitors	Etv6
Zscan123	1.20020785014105e-27	0.630494	0.151	0.1	2.78400212918718e-23	Upper Rhombic Lip Progenitors	Zscan12
Clp12	1.28827168053576e-27	0.579806	0.176	0.121	2.98827499017075e-23	Upper Rhombic Lip Progenitors	Clp1
Acyp25	1.32717240390134e-27	0.366058	0.448	0.374	3.07850910808955e-23	Upper Rhombic Lip Progenitors	Acyp2
Nop533	1.47689255173545e-27	0.400046	0.353	0.281	3.42579996300554e-23	Upper Rhombic Lip Progenitors	Nop53
Gm31698	1.49204424422611e-27	2.732	0.01	0.002	3.46094582890688e-23	Upper Rhombic Lip Progenitors	Gm31698
Grpel13	1.50302617605453e-27	0.232176	0.702	0.63	3.48641951797609e-23	Upper Rhombic Lip Progenitors	Grpel1
4930556J24Rik2	1.6077484721577e-27	0.834991	0.094	0.054	3.72933335601701e-23	Upper Rhombic Lip Progenitors	4930556J24Rik
Shmt24	1.96136825913844e-27	0.448966	0.256	0.191	4.54958981389752e-23	Upper Rhombic Lip Progenitors	Shmt2
H2-M35	2.3018210261199e-27	1.21797	0.042	0.018	5.33930405218772e-23	Upper Rhombic Lip Progenitors	H2-M3
Ube2d37	2.38488885833295e-27	0.18811	0.857	0.815	5.53198819578911e-23	Upper Rhombic Lip Progenitors	Ube2d3
Med62	2.41059805339232e-27	0.30595	0.497	0.424	5.59162324464883e-23	Upper Rhombic Lip Progenitors	Med6
Prmt75	2.54386088846207e-27	0.460022	0.321	0.254	5.90073971687661e-23	Upper Rhombic Lip Progenitors	Prmt7
Skp24	2.71283358023086e-27	0.414923	0.248	0.182	6.2926887727035e-23	Upper Rhombic Lip Progenitors	Skp2
Cnot32	3.10100898002199e-27	0.340262	0.424	0.349	7.193100430059e-23	Upper Rhombic Lip Progenitors	Cnot3
Toe11	3.23525293322589e-27	0.468789	0.26	0.195	7.50449270391077e-23	Upper Rhombic Lip Progenitors	Toe1
Tom1l15	3.69098122944247e-27	0.42909	0.256	0.189	8.56160005981475e-23	Upper Rhombic Lip Progenitors	Tom1l1
Ppil37	4.53437023663461e-27	0.330594	0.451	0.377	1.05179252008976e-22	Upper Rhombic Lip Progenitors	Ppil3
Lars4	4.69053628490729e-27	0.25806	0.608	0.535	1.0880167966471e-22	Upper Rhombic Lip Progenitors	Lars
Nop93	4.87505636184446e-27	0.472813	0.257	0.193	1.13081807369344e-22	Upper Rhombic Lip Progenitors	Nop9
Sltm3	5.46058854359411e-27	0.216084	0.759	0.702	1.26663811857209e-22	Upper Rhombic Lip Progenitors	Sltm
Ajuba7	5.67170827432129e-27	0.882444	0.078	0.043	1.31560945131157e-22	Upper Rhombic Lip Progenitors	Ajuba
Phactr47	5.85455673732289e-27	0.402233	0.293	0.224	1.35802298078942e-22	Upper Rhombic Lip Progenitors	Phactr4
Slc7a64	5.90681964239692e-27	0.497706	0.227	0.165	1.37014588425039e-22	Upper Rhombic Lip Progenitors	Slc7a6
Ndufaf64	6.162363684055e-27	0.422579	0.277	0.209	1.4294218801534e-22	Upper Rhombic Lip Progenitors	Ndufaf6
Stx164	6.19162846596219e-27	0.326075	0.497	0.424	1.43621013896459e-22	Upper Rhombic Lip Progenitors	Stx16
Virma3	6.25457353690865e-27	0.341234	0.44	0.367	1.45081087762133e-22	Upper Rhombic Lip Progenitors	Virma
Gm102823	6.52536305918705e-27	0.598274	0.157	0.105	1.51362321520903e-22	Upper Rhombic Lip Progenitors	Gm10282
Galk15	6.68010054027795e-27	0.388735	0.386	0.313	1.54951612132287e-22	Upper Rhombic Lip Progenitors	Galk1
Prpf84	6.72839295566596e-27	0.349342	0.465	0.395	1.56071802999628e-22	Upper Rhombic Lip Progenitors	Prpf8
Ino803	6.87335248228649e-27	0.366262	0.435	0.365	1.59434284179118e-22	Upper Rhombic Lip Progenitors	Ino80
Luc7l6	7.0053477832629e-27	0.257753	0.615	0.538	1.62496047180566e-22	Upper Rhombic Lip Progenitors	Luc7l
Bmpr1a6	7.16473459579671e-27	0.144777	0.577	0.475	1.66193183684101e-22	Upper Rhombic Lip Progenitors	Bmpr1a
Rpl10-ps33	7.92825355363729e-27	0.638887	0.144	0.095	1.83903769430171e-22	Upper Rhombic Lip Progenitors	Rpl10-ps3
Tram18	8.97926708101103e-27	0.322429	0.419	0.341	2.08283079211132e-22	Upper Rhombic Lip Progenitors	Tram1
Rcbtb14	9.68117414378144e-27	0.388747	0.353	0.283	2.24564515439154e-22	Upper Rhombic Lip Progenitors	Rcbtb1
Eif4e23	9.89708872101457e-27	0.275342	0.597	0.531	2.29572869972654e-22	Upper Rhombic Lip Progenitors	Eif4e2
Cnpy25	1.04167268857078e-26	0.206783	0.759	0.692	2.41626396840879e-22	Upper Rhombic Lip Progenitors	Cnpy2
Nup503	1.19492848709189e-26	0.36158	0.394	0.322	2.77175611865835e-22	Upper Rhombic Lip Progenitors	Nup50
Kat2a5	1.25175573103467e-26	0.522172	0.227	0.166	2.90357259370802e-22	Upper Rhombic Lip Progenitors	Kat2a
Dctd3	1.36185657327101e-26	0.710619	0.124	0.079	3.15896250735944e-22	Upper Rhombic Lip Progenitors	Dctd
Ankrd102	1.39178117004889e-26	0.300537	0.512	0.436	3.22837560204541e-22	Upper Rhombic Lip Progenitors	Ankrd10
Prorp3	1.39353761039522e-26	0.657582	0.148	0.098	3.23244984107275e-22	Upper Rhombic Lip Progenitors	Prorp
Nelfe5	1.48010661643577e-26	0.369543	0.367	0.296	3.43325530748441e-22	Upper Rhombic Lip Progenitors	Nelfe
Gpr683	1.65365589111893e-26	1.54264	0.027	0.01	3.83582020503948e-22	Upper Rhombic Lip Progenitors	Gpr68
Ubxn2a4	1.83805527510075e-26	0.324974	0.436	0.361	4.26355301612369e-22	Upper Rhombic Lip Progenitors	Ubxn2a
Gtf3c41	1.87971678031308e-26	0.432909	0.299	0.232	4.36019104361423e-22	Upper Rhombic Lip Progenitors	Gtf3c4
Mlec7	1.90177222906697e-26	0.317275	0.423	0.349	4.41135086254373e-22	Upper Rhombic Lip Progenitors	Mlec
Rabggtb4	1.91535935207158e-26	0.300334	0.616	0.546	4.44286755306525e-22	Upper Rhombic Lip Progenitors	Rabggtb
Rai147	1.99760179617807e-26	0.387473	0.288	0.219	4.63363712641464e-22	Upper Rhombic Lip Progenitors	Rai14
Foxn22	2.09397359971697e-26	0.302411	0.453	0.374	4.85718116190347e-22	Upper Rhombic Lip Progenitors	Foxn2
Atxn34	2.21253549480075e-26	0.490503	0.249	0.187	5.13219733373983e-22	Upper Rhombic Lip Progenitors	Atxn3
Prkd16	2.32227893590911e-26	0.616411	0.167	0.115	5.38675821973478e-22	Upper Rhombic Lip Progenitors	Prkd1
Cdv34	2.51763994006163e-26	0.205318	0.81	0.766	5.83991760496695e-22	Upper Rhombic Lip Progenitors	Cdv3
Spr7	2.59454240593841e-26	0.42577	0.276	0.209	6.01830056481473e-22	Upper Rhombic Lip Progenitors	Spr
Alms13	2.7368252352782e-26	0.360957	0.345	0.274	6.3483398157513e-22	Upper Rhombic Lip Progenitors	Alms1
Ttll43	2.9040516235908e-26	0.519616	0.196	0.139	6.73623814608123e-22	Upper Rhombic Lip Progenitors	Ttll4
Gsto15	2.96428284970418e-26	0.347729	0.328	0.256	6.87595049817381e-22	Upper Rhombic Lip Progenitors	Gsto1
Fam117a5	3.28774264544845e-26	0.747419	0.097	0.058	7.62624784038222e-22	Upper Rhombic Lip Progenitors	Fam117a
Rps6ka64	3.50660700281999e-26	0.454687	0.258	0.195	8.13392560374125e-22	Upper Rhombic Lip Progenitors	Rps6ka6
Parn4	4.10768099644145e-26	0.50343	0.243	0.181	9.5281768393456e-22	Upper Rhombic Lip Progenitors	Parn
Pak1ip15	4.15054421621962e-26	0.250823	0.588	0.511	9.62760236394302e-22	Upper Rhombic Lip Progenitors	Pak1ip1
Rbm286	4.29959129441995e-26	0.299952	0.471	0.394	9.97333196653651e-22	Upper Rhombic Lip Progenitors	Rbm28
Polr2d5	4.43577697201522e-26	0.200725	0.765	0.708	1.02892282642865e-21	Upper Rhombic Lip Progenitors	Polr2d
Gnasas13	4.70566497391079e-26	0.654406	0.129	0.083	1.09152604734835e-21	Upper Rhombic Lip Progenitors	Gnasas1
Nr6a1os7	5.01906867428295e-26	0.612931	0.178	0.125	1.16422316968667e-21	Upper Rhombic Lip Progenitors	Nr6a1os
Ostc6	5.16346887914438e-26	0.128053	0.915	0.871	1.19771824120633e-21	Upper Rhombic Lip Progenitors	Ostc
Xndc13	5.35380640675952e-26	0.498271	0.212	0.153	1.24186893411194e-21	Upper Rhombic Lip Progenitors	Xndc1
Asnsd15	5.39878931900381e-26	0.389185	0.348	0.278	1.25230317043612e-21	Upper Rhombic Lip Progenitors	Asnsd1
Akap107	5.42974350365105e-26	0.471466	0.275	0.211	1.2594833031069e-21	Upper Rhombic Lip Progenitors	Akap10
A730006G06Rik1	6.30572118032203e-26	1.88916	0.017	0.004	1.4626750849875e-21	Upper Rhombic Lip Progenitors	A730006G06Rik
Mrpl401	6.55559732842384e-26	0.343761	0.425	0.354	1.5206363563012e-21	Upper Rhombic Lip Progenitors	Mrpl40
Zcchc74	6.87494220068323e-26	0.295021	0.543	0.473	1.59471159287048e-21	Upper Rhombic Lip Progenitors	Zcchc7
Ccz12	7.26642170774709e-26	0.296127	0.516	0.447	1.68551917932902e-21	Upper Rhombic Lip Progenitors	Ccz1
Tbl33	7.6726018299783e-26	0.463071	0.251	0.188	1.77973672048177e-21	Upper Rhombic Lip Progenitors	Tbl3
Gm372403	8.79958776220638e-26	0.293093	0.481	0.405	2.04115237732139e-21	Upper Rhombic Lip Progenitors	Gm37240
Imp42	1.01579757164764e-25	0.375671	0.358	0.288	2.35624404719387e-21	Upper Rhombic Lip Progenitors	Imp4
Cdhr11	1.03361415102831e-25	1.24341	0.039	0.017	2.39757138472528e-21	Upper Rhombic Lip Progenitors	Cdhr1
Wdr553	1.09068441340646e-25	0.574075	0.187	0.132	2.52995156533763e-21	Upper Rhombic Lip Progenitors	Wdr55
Cdc25a2	1.25878039705670e-25	0.50992	0.233	0.173	2.91986700901273e-21	Upper Rhombic Lip Progenitors	Cdc25a
Polr2m6	1.29444372994987e-25	0.204591	0.75	0.689	3.00259167599173e-21	Upper Rhombic Lip Progenitors	Polr2m
Eef1aknmt2	1.35485521214839e-25	0.628903	0.138	0.09	3.1427221500994e-21	Upper Rhombic Lip Progenitors	Eef1aknmt
Ankrd173	1.4133647744553e-25	0.265531	0.651	0.589	3.2784409308265e-21	Upper Rhombic Lip Progenitors	Ankrd17
Rnf2194	1.43030825436375e-25	0.481033	0.267	0.204	3.31774302682216e-21	Upper Rhombic Lip Progenitors	Rnf219
Dnajc117	1.51573496890967e-25	0.278864	0.585	0.512	3.51589883388288e-21	Upper Rhombic Lip Progenitors	Dnajc1
Utp252	1.57821757088584e-25	0.521151	0.185	0.13	3.66083347742679e-21	Upper Rhombic Lip Progenitors	Utp25
Lsm14a7	1.62424422627381e-25	0.293555	0.484	0.41	3.76759690726473e-21	Upper Rhombic Lip Progenitors	Lsm14a
E2f23	1.74333801415131e-25	0.651732	0.13	0.084	4.04384685762537e-21	Upper Rhombic Lip Progenitors	E2f2
Arl2bp6	1.87069580737261e-25	0.202409	0.716	0.64	4.3392659947815e-21	Upper Rhombic Lip Progenitors	Arl2bp
Nif3l13	1.91866628035017e-25	0.549017	0.185	0.131	4.45053830390025e-21	Upper Rhombic Lip Progenitors	Nif3l1
Trmt132	1.98822894705146e-25	0.466141	0.269	0.206	4.61189586558056e-21	Upper Rhombic Lip Progenitors	Trmt13
Dohh2	1.99687675120889e-25	0.313449	0.484	0.417	4.63195531210413e-21	Upper Rhombic Lip Progenitors	Dohh
Rcc13	2.2870390568753e-25	0.386369	0.274	0.208	5.30501579632795e-21	Upper Rhombic Lip Progenitors	Rcc1
Ddx564	2.64406526463153e-25	0.482897	0.241	0.18	6.13317378783929e-21	Upper Rhombic Lip Progenitors	Ddx56
Bptf5	2.66180816846671e-25	0.245765	0.678	0.623	6.17433022757538e-21	Upper Rhombic Lip Progenitors	Bptf
Yju22	2.76819344176785e-25	0.505537	0.215	0.157	6.42110150752469e-21	Upper Rhombic Lip Progenitors	Yju2
Mrpl301	3.11928800769468e-25	0.211882	0.768	0.714	7.23550046264857e-21	Upper Rhombic Lip Progenitors	Mrpl30
Adss5	3.30531133572846e-25	0.272484	0.575	0.505	7.66700017435574e-21	Upper Rhombic Lip Progenitors	Adss
Sdha5	3.37196274495221e-25	0.278451	0.547	0.477	7.82160478319114e-21	Upper Rhombic Lip Progenitors	Sdha
Pcca4	3.56418400738983e-25	0.286579	0.493	0.421	8.26748122354145e-21	Upper Rhombic Lip Progenitors	Pcca
Apopt12	3.58204766736464e-25	0.341326	0.453	0.384	8.30891776921903e-21	Upper Rhombic Lip Progenitors	Apopt1
Pde7a3	3.69174593883853e-25	0.241466	0.582	0.503	8.56337387972987e-21	Upper Rhombic Lip Progenitors	Pde7a
Ptk27	4.01629516286107e-25	0.233523	0.633	0.564	9.31619825977253e-21	Upper Rhombic Lip Progenitors	Ptk2
Eaf13	4.16456638240257e-25	0.624601	0.143	0.095	9.66012818062099e-21	Upper Rhombic Lip Progenitors	Eaf1
Mettl55	4.58692874416951e-25	0.445551	0.27	0.207	1.06398399149756e-20	Upper Rhombic Lip Progenitors	Mettl5
Cd1649	4.5880458211071e-25	0.345883	0.336	0.264	1.064243108664e-20	Upper Rhombic Lip Progenitors	Cd164
Xylb4	4.95379506844427e-25	1.19362	0.041	0.018	1.14908230407633e-20	Upper Rhombic Lip Progenitors	Xylb
Tbca2	5.93804886972374e-25	0.133756	0.942	0.915	1.37738981582112e-20	Upper Rhombic Lip Progenitors	Tbca
Scaf42	5.95195185111813e-25	0.412537	0.296	0.231	1.38061475138536e-20	Upper Rhombic Lip Progenitors	Scaf4
Mplkip1	6.24262078010285e-25	0.297384	0.538	0.474	1.44803831615266e-20	Upper Rhombic Lip Progenitors	Mplkip
Ddx202	6.31585948975472e-25	0.492786	0.216	0.158	1.4650267672435e-20	Upper Rhombic Lip Progenitors	Ddx20
Celsr13	6.77387580821559e-25	0.509291	0.163	0.112	1.57126823247369e-20	Upper Rhombic Lip Progenitors	Celsr1
Fance3	6.86488010045204e-25	0.461842	0.254	0.193	1.59237758810086e-20	Upper Rhombic Lip Progenitors	Fance
Cpsf64	6.90072948501909e-25	0.188506	0.8	0.74	1.60069321134503e-20	Upper Rhombic Lip Progenitors	Cpsf6
Tbrg41	7.37658357647024e-25	0.603797	0.148	0.099	1.71107232639804e-20	Upper Rhombic Lip Progenitors	Tbrg4
Gid44	7.43285725551973e-25	0.418203	0.305	0.241	1.72412556899036e-20	Upper Rhombic Lip Progenitors	Gid4
Eri14	7.94017228976928e-25	0.374267	0.365	0.297	1.84180236433488e-20	Upper Rhombic Lip Progenitors	Eri1
Cop13	8.09094538451815e-25	0.285172	0.564	0.497	1.87677569139283e-20	Upper Rhombic Lip Progenitors	Cop1
Osgep7	8.17993586588962e-25	0.239352	0.606	0.533	1.89741792345176e-20	Upper Rhombic Lip Progenitors	Osgep
Setdb23	8.24755613912675e-25	0.67339	0.122	0.078	1.91310312203184e-20	Upper Rhombic Lip Progenitors	Setdb2
Ddx473	8.3103814529486e-25	0.385587	0.342	0.275	1.92767608182596e-20	Upper Rhombic Lip Progenitors	Ddx47
Pvt15	8.73415852548043e-25	0.625857	0.144	0.096	2.02597541157044e-20	Upper Rhombic Lip Progenitors	Pvt1
Nemf1	9.0962117134754e-25	0.302026	0.492	0.423	2.10995726905775e-20	Upper Rhombic Lip Progenitors	Nemf
Lrp67	1.01603565562322e-24	0.299997	0.494	0.423	2.35679630678362e-20	Upper Rhombic Lip Progenitors	Lrp6
Zdhhc66	1.0569197749747e-24	0.365695	0.353	0.285	2.45163111003131e-20	Upper Rhombic Lip Progenitors	Zdhhc6
Thumpd26	1.07086227100361e-24	0.60131	0.163	0.113	2.48397212381997e-20	Upper Rhombic Lip Progenitors	Thumpd2
Nxpe21	1.16661328872193e-24	1.28448	0.037	0.016	2.70607618451939e-20	Upper Rhombic Lip Progenitors	Nxpe2
Gemin63	1.16725535858073e-24	0.441607	0.271	0.208	2.70756552976386e-20	Upper Rhombic Lip Progenitors	Gemin6
Ubap2l3	1.50991709154969e-24	0.234429	0.698	0.638	3.50240368555866e-20	Upper Rhombic Lip Progenitors	Ubap2l
Gtf2h36	1.5203945099303e-24	0.412362	0.298	0.233	3.52670710523433e-20	Upper Rhombic Lip Progenitors	Gtf2h3
Pgrmc26	1.57023735689562e-24	0.369417	0.386	0.32	3.64232257305508e-20	Upper Rhombic Lip Progenitors	Pgrmc2
Exosc24	1.72039467025014e-24	0.571544	0.161	0.111	3.99062747711224e-20	Upper Rhombic Lip Progenitors	Exosc2
Snrpc3	1.72110431097534e-24	0.189137	0.773	0.712	3.9922735597384e-20	Upper Rhombic Lip Progenitors	Snrpc
Cdc14a6	1.89288607393978e-24	0.386928	0.273	0.208	4.39073853711071e-20	Upper Rhombic Lip Progenitors	Cdc14a
Gm487425	1.98495454729119e-24	0.44127	0.286	0.223	4.60430056789665e-20	Upper Rhombic Lip Progenitors	Gm48742
Dus4l4	2.00593865034358e-24	0.557786	0.16	0.11	4.65297529333697e-20	Upper Rhombic Lip Progenitors	Dus4l
Mettl29	2.09735013791057e-24	0.444917	0.287	0.225	4.86501337989736e-20	Upper Rhombic Lip Progenitors	Mettl2
Lzts12	2.1235601686184e-24	0.392836	0.273	0.209	4.92581016712724e-20	Upper Rhombic Lip Progenitors	Lzts1
Fzd74	2.13473092027571e-24	0.807146	0.081	0.047	4.95172184267155e-20	Upper Rhombic Lip Progenitors	Fzd7
Rnaseh12	2.18971611251364e-24	0.42992	0.264	0.202	5.07926549458663e-20	Upper Rhombic Lip Progenitors	Rnaseh1
Psma72	2.29087972840119e-24	0.11651	0.968	0.956	5.3139246179994e-20	Upper Rhombic Lip Progenitors	Psma7
Gm105782	2.35872118571701e-24	1.05769	0.047	0.022	5.47128966238918e-20	Upper Rhombic Lip Progenitors	Gm10578
Ambra12	2.53796389355053e-24	0.299477	0.505	0.439	5.88706104747982e-20	Upper Rhombic Lip Progenitors	Ambra1
Eif5b3	2.71457904880128e-24	0.243132	0.63	0.562	6.29673756159945e-20	Upper Rhombic Lip Progenitors	Eif5b
Tdrkh4	2.72133852435283e-24	0.317503	0.451	0.381	6.31241684108881e-20	Upper Rhombic Lip Progenitors	Tdrkh
Hscb7	3.10256988697725e-24	0.631187	0.138	0.092	7.19672110983244e-20	Upper Rhombic Lip Progenitors	Hscb
Commd23	3.79488819651013e-24	0.220054	0.696	0.632	8.80262266062489e-20	Upper Rhombic Lip Progenitors	Commd2
Rnf2167	4.00084351280368e-24	0.386394	0.362	0.297	9.28035661229942e-20	Upper Rhombic Lip Progenitors	Rnf216
Zfp9443	4.0791548109873e-24	0.504606	0.197	0.142	9.46200749956615e-20	Upper Rhombic Lip Progenitors	Zfp944
AU0202065	4.57141091299673e-24	0.447901	0.172	0.12	1.06038447537872e-19	Upper Rhombic Lip Progenitors	AU020206
Qrsl13	4.83995535572561e-24	0.505546	0.209	0.154	1.12267604431411e-19	Upper Rhombic Lip Progenitors	Qrsl1
Cnih33	5.0121851494561e-24	1.2203	0.041	0.019	1.16262646726784e-19	Upper Rhombic Lip Progenitors	Cnih3
Tasor24	5.50507785213639e-24	0.306029	0.44	0.37	1.27695785858156e-19	Upper Rhombic Lip Progenitors	Tasor2
Rnf62	5.58319422741056e-24	0.476335	0.251	0.191	1.29507773299015e-19	Upper Rhombic Lip Progenitors	Rnf6
Rev12	5.58684735746561e-24	0.339901	0.418	0.349	1.29592511303772e-19	Upper Rhombic Lip Progenitors	Rev1
Ndufaf86	5.81127236941335e-24	0.288948	0.47	0.399	1.34798273880912e-19	Upper Rhombic Lip Progenitors	Ndufaf8
Vps723	5.93052506233264e-24	0.210628	0.639	0.561	1.37564459345868e-19	Upper Rhombic Lip Progenitors	Vps72
Pkn26	6.73795748271539e-24	0.236855	0.563	0.487	1.56293661769066e-19	Upper Rhombic Lip Progenitors	Pkn2
Trnau1ap4	6.82416658629693e-24	0.238298	0.601	0.529	1.58293368135744e-19	Upper Rhombic Lip Progenitors	Trnau1ap
Ubfd13	6.91605361944001e-24	0.293452	0.477	0.407	1.6042477975653e-19	Upper Rhombic Lip Progenitors	Ubfd1
U2surp3	7.0623229179356e-24	0.199543	0.759	0.707	1.63817642404434e-19	Upper Rhombic Lip Progenitors	U2surp
Tigar1	7.84619124473783e-24	0.66754	0.141	0.095	1.82000252112939e-19	Upper Rhombic Lip Progenitors	Tigar
Gm73244	9.16891263222709e-24	0.37807	0.311	0.245	2.1268209741714e-19	Upper Rhombic Lip Progenitors	Gm7324
Mindy45	1.01465203127009e-23	0.714008	0.102	0.063	2.35358685173411e-19	Upper Rhombic Lip Progenitors	Mindy4
Smc1a3	1.10175796641846e-23	0.180743	0.726	0.657	2.55563777890425e-19	Upper Rhombic Lip Progenitors	Smc1a
Ftx4	1.1121561367708e-23	0.51906	0.234	0.177	2.57975737485356e-19	Upper Rhombic Lip Progenitors	Ftx
Sf3b66	1.13899911153384e-23	0.13095	0.96	0.944	2.64202233911389e-19	Upper Rhombic Lip Progenitors	Sf3b6
Mrps243	1.15872448950029e-23	0.164128	0.853	0.81	2.68777732584488e-19	Upper Rhombic Lip Progenitors	Mrps24
Lzts24	1.20024416518603e-23	0.418543	0.247	0.186	2.78408636556552e-19	Upper Rhombic Lip Progenitors	Lzts2
Spidr7	1.22803229108906e-23	0.40575	0.227	0.168	2.84854370241018e-19	Upper Rhombic Lip Progenitors	Spidr
Qars5	1.42827771599779e-23	0.457768	0.254	0.194	3.31303299002848e-19	Upper Rhombic Lip Progenitors	Qars
Bid3	1.44195878018721e-23	0.55269	0.155	0.107	3.34476758652224e-19	Upper Rhombic Lip Progenitors	Bid
A830092H15Rik1	1.47319430564517e-23	1.49016	0.029	0.011	3.41722151137454e-19	Upper Rhombic Lip Progenitors	A830092H15Rik
Ddhd21	1.47637036680756e-23	0.27801	0.495	0.426	3.42458870284681e-19	Upper Rhombic Lip Progenitors	Ddhd2
Bola39	1.60544690127421e-23	0.250341	0.429	0.354	3.72399463219565e-19	Upper Rhombic Lip Progenitors	Bola3
Gabpb26	1.61262050964715e-23	0.466169	0.24	0.182	3.74063453417752e-19	Upper Rhombic Lip Progenitors	Gabpb2
Abcg24	1.71295070304322e-23	0.284936	0.255	0.192	3.97336045077905e-19	Upper Rhombic Lip Progenitors	Abcg2
Mfsd103	1.76445220099681e-23	0.432098	0.265	0.205	4.09282332543221e-19	Upper Rhombic Lip Progenitors	Mfsd10
Zfp6462	2.06806581580588e-23	0.478842	0.233	0.175	4.79708546634331e-19	Upper Rhombic Lip Progenitors	Zfp646
Pgam53	2.07068268056591e-23	0.347525	0.35	0.282	4.80315554584068e-19	Upper Rhombic Lip Progenitors	Pgam5
Ado4	2.0888017837395e-23	0.346694	0.381	0.314	4.84518461756215e-19	Upper Rhombic Lip Progenitors	Ado
Zfp3301	2.17441842371618e-23	0.268825	0.522	0.455	5.04378097565206e-19	Upper Rhombic Lip Progenitors	Zfp330
Timm216	2.58135380879985e-23	0.292629	0.467	0.399	5.98770829489214e-19	Upper Rhombic Lip Progenitors	Timm21
Gcat4	2.73431893728105e-23	0.55201	0.177	0.126	6.34252620691712e-19	Upper Rhombic Lip Progenitors	Gcat
Rfx73	2.88772302804026e-23	0.230363	0.636	0.565	6.6983623358422e-19	Upper Rhombic Lip Progenitors	Rfx7
Srpk13	3.10536287197661e-23	0.237546	0.63	0.563	7.20319971783694e-19	Upper Rhombic Lip Progenitors	Srpk1
H2-Q72	3.14254407541235e-23	0.830119	0.077	0.044	7.28944523732648e-19	Upper Rhombic Lip Progenitors	H2-Q7
Sfxn25	3.26355979882067e-23	0.53473	0.169	0.119	7.57015330934443e-19	Upper Rhombic Lip Progenitors	Sfxn2
Eif4ebp24	3.41493709180707e-23	0.277318	0.491	0.422	7.92128807815567e-19	Upper Rhombic Lip Progenitors	Eif4ebp2
Mbtps17	3.56016290491677e-23	0.379703	0.335	0.27	8.25815387424494e-19	Upper Rhombic Lip Progenitors	Mbtps1
Setdb16	3.76111798739617e-23	0.315604	0.437	0.371	8.72428928356414e-19	Upper Rhombic Lip Progenitors	Setdb1
Heatr33	4.00771634138065e-23	0.431271	0.278	0.217	9.29629882546656e-19	Upper Rhombic Lip Progenitors	Heatr3
Fam135a5	4.21576801311887e-23	0.33072	0.45	0.382	9.77889548323053e-19	Upper Rhombic Lip Progenitors	Fam135a
Pml5	4.26127874309993e-23	0.940123	0.062	0.033	9.8844621724946e-19	Upper Rhombic Lip Progenitors	Pml
Pwp16	4.78731220981369e-23	0.337112	0.387	0.32	1.11046494018838e-18	Upper Rhombic Lip Progenitors	Pwp1
Clic47	4.81485390368789e-23	0.14994	0.502	0.414	1.11685351149944e-18	Upper Rhombic Lip Progenitors	Clic4
Rabl61	5.04716222392846e-23	0.310711	0.455	0.387	1.17073974946245e-18	Upper Rhombic Lip Progenitors	Rabl6
Pold34	5.36161358027324e-23	0.342327	0.366	0.299	1.24367988608018e-18	Upper Rhombic Lip Progenitors	Pold3
Ddx415	5.82404247748169e-23	0.332074	0.391	0.325	1.35094489307665e-18	Upper Rhombic Lip Progenitors	Ddx41
Lrrc593	6.03308700289365e-23	0.276665	0.558	0.494	1.39943486119121e-18	Upper Rhombic Lip Progenitors	Lrrc59
Eif4a34	6.06431254207167e-23	0.195553	0.712	0.647	1.40667793725894e-18	Upper Rhombic Lip Progenitors	Eif4a3
Ints91	6.16760069054646e-23	0.569926	0.176	0.126	1.43063665617916e-18	Upper Rhombic Lip Progenitors	Ints9
Cfap614	6.37870318592734e-23	0.718919	0.076	0.044	1.47960399100771e-18	Upper Rhombic Lip Progenitors	Cfap61
Zfp5663	6.42197628010963e-23	0.554771	0.178	0.128	1.48964161793423e-18	Upper Rhombic Lip Progenitors	Zfp566
Zfp8301	6.64954421923578e-23	0.395217	0.302	0.239	1.54242827709393e-18	Upper Rhombic Lip Progenitors	Zfp830
Klf161	7.56441845117623e-23	0.630043	0.136	0.091	1.75464250393484e-18	Upper Rhombic Lip Progenitors	Klf16
Tmem1603	9.13032623543001e-23	0.222135	0.606	0.534	2.11787047357035e-18	Upper Rhombic Lip Progenitors	Tmem160
Gm195225	9.17021175604381e-23	0.681762	0.113	0.073	2.12712231893192e-18	Upper Rhombic Lip Progenitors	Gm19522
Plaat12	9.22782259066882e-23	0.84852	0.064	0.035	2.14048572813154e-18	Upper Rhombic Lip Progenitors	Plaat1
Stard45	1.03049473529216e-22	0.353057	0.331	0.266	2.39033558798368e-18	Upper Rhombic Lip Progenitors	Stard4
Mmp281	1.03443388340989e-22	0.964618	0.052	0.027	2.39947283595757e-18	Upper Rhombic Lip Progenitors	Mmp28
Abraxas15	1.09382346606384e-22	0.61119	0.143	0.097	2.53723291188168e-18	Upper Rhombic Lip Progenitors	Abraxas1
Ppp1r3g3	1.18327360647046e-22	1.49934	0.023	0.008	2.74472145756889e-18	Upper Rhombic Lip Progenitors	Ppp1r3g
Osr11	1.24139435989381e-22	1.13616	0.036	0.016	2.87953835720968e-18	Upper Rhombic Lip Progenitors	Osr1
Cnot104	1.30096074735463e-22	0.338221	0.368	0.302	3.01770854956379e-18	Upper Rhombic Lip Progenitors	Cnot10
Fam133b4	1.46255827557023e-22	0.267698	0.534	0.467	3.3925501760127e-18	Upper Rhombic Lip Progenitors	Fam133b
Tmem2457	1.51822204186347e-22	0.37001	0.324	0.26	3.52166784830652e-18	Upper Rhombic Lip Progenitors	Tmem245
Ric8b1	1.56091498823988e-22	0.391734	0.307	0.245	3.62069840672122e-18	Upper Rhombic Lip Progenitors	Ric8b
Zfp2602	1.58363607694415e-22	0.286693	0.462	0.394	3.67340224407965e-18	Upper Rhombic Lip Progenitors	Zfp260
Ubr13	1.66706787831221e-22	0.341472	0.395	0.331	3.86693065053299e-18	Upper Rhombic Lip Progenitors	Ubr1
1810009A15Rik4	1.72426059754978e-22	0.75225	0.093	0.057	3.99959488207648e-18	Upper Rhombic Lip Progenitors	1810009A15Rik
Galnt119	1.91169243678325e-22	0.273442	0.524	0.457	4.43436177636244e-18	Upper Rhombic Lip Progenitors	Galnt1
Mier31	1.99112661633841e-22	0.401921	0.313	0.251	4.61861729925858e-18	Upper Rhombic Lip Progenitors	Mier3
Aim23	2.16849434408192e-22	0.388281	0.111	0.071	5.03003948053242e-18	Upper Rhombic Lip Progenitors	Aim2
Ngdn5	2.26277838083888e-22	0.368648	0.355	0.292	5.24874073219387e-18	Upper Rhombic Lip Progenitors	Ngdn
Gm101151	2.38561643920176e-22	0.862114	0.066	0.037	5.53367589237241e-18	Upper Rhombic Lip Progenitors	Gm10115
Zfp7462	2.52856217121822e-22	0.432788	0.257	0.199	5.86525281235779e-18	Upper Rhombic Lip Progenitors	Zfp746
Tmem283	2.72044748903988e-22	0.966875	0.058	0.031	6.3103499955769e-18	Upper Rhombic Lip Progenitors	Tmem28
Xkr71	2.78246362750218e-22	0.557895	0.145	0.099	6.45420263035406e-18	Upper Rhombic Lip Progenitors	Xkr7
Jtb6	2.84697913690512e-22	0.23461	0.561	0.488	6.60385280596512e-18	Upper Rhombic Lip Progenitors	Jtb
Spin44	3.29105470261074e-22	0.746238	0.086	0.052	7.63393048817588e-18	Upper Rhombic Lip Progenitors	Spin4
Hilpda3	3.4065368723819e-22	0.380266	0.268	0.208	7.90180292917705e-18	Upper Rhombic Lip Progenitors	Hilpda
Hax11	3.41332326406592e-22	0.366374	0.314	0.251	7.9175446433273e-18	Upper Rhombic Lip Progenitors	Hax1
Grb108	3.45704270224871e-22	0.112211	0.43	0.346	8.01895625213612e-18	Upper Rhombic Lip Progenitors	Grb10
4930579G24Rik3	3.72764249922022e-22	0.604837	0.139	0.095	8.64663954119123e-18	Upper Rhombic Lip Progenitors	4930579G24Rik
Ppp4r3b4	3.78941025156855e-22	0.23197	0.591	0.521	8.78991601953841e-18	Upper Rhombic Lip Progenitors	Ppp4r3b
Gm269177	3.79436809769652e-22	0.232138	0.359	0.293	8.80141623941685e-18	Upper Rhombic Lip Progenitors	Gm26917
Aqr4	4.80066632432515e-22	0.349805	0.405	0.342	1.11356256059046e-17	Upper Rhombic Lip Progenitors	Aqr
Rcbtb26	4.99182228219083e-22	0.264233	0.502	0.434	1.15790309657698e-17	Upper Rhombic Lip Progenitors	Rcbtb2
Trip106	5.03890631663751e-22	0.59148	0.124	0.082	1.16882470920724e-17	Upper Rhombic Lip Progenitors	Trip10
Ago23	5.33625786196819e-22	0.322417	0.424	0.357	1.23779837366214e-17	Upper Rhombic Lip Progenitors	Ago2
Ythdf35	5.60562202026825e-22	0.245974	0.571	0.506	1.30028008382142e-17	Upper Rhombic Lip Progenitors	Ythdf3
Gm473501	6.92498898854409e-22	1.40008	0.028	0.011	1.60632044578269e-17	Upper Rhombic Lip Progenitors	Gm47350
Arid24	7.20764584143537e-22	0.223124	0.602	0.534	1.67188552937935e-17	Upper Rhombic Lip Progenitors	Arid2
Ccnl14	7.66536607742637e-22	0.189365	0.63	0.558	1.77805831531982e-17	Upper Rhombic Lip Progenitors	Ccnl1
Scrn11	9.14725994440554e-22	0.103273	0.478	0.39	2.12179841670431e-17	Upper Rhombic Lip Progenitors	Scrn1
Abca43	9.166592984343e-22	0.751138	0.157	0.111	2.1262829086482e-17	Upper Rhombic Lip Progenitors	Abca4
Prkdc5	9.50700628599287e-22	0.414706	0.236	0.179	2.20524517809891e-17	Upper Rhombic Lip Progenitors	Prkdc
Dph55	9.65402769567695e-22	0.489025	0.206	0.153	2.23934826428922e-17	Upper Rhombic Lip Progenitors	Dph5
Dusp165	9.75077863834206e-22	0.320999	0.328	0.262	2.26179061294982e-17	Upper Rhombic Lip Progenitors	Dusp16
Fam210a2	1.02492518640795e-21	0.429562	0.287	0.229	2.37741646239189e-17	Upper Rhombic Lip Progenitors	Fam210a
Fbxl202	1.03256435296831e-21	0.366662	0.342	0.28	2.3951362731453e-17	Upper Rhombic Lip Progenitors	Fbxl20
Sfxn16	1.04031397109381e-21	0.21438	0.6	0.526	2.41311228734921e-17	Upper Rhombic Lip Progenitors	Sfxn1
Tpp25	1.08690247170129e-21	0.265981	0.507	0.44	2.52117897335831e-17	Upper Rhombic Lip Progenitors	Tpp2
Tmem1314	1.12338378573033e-21	0.304037	0.469	0.405	2.60580102938007e-17	Upper Rhombic Lip Progenitors	Tmem131
Mat2b3	1.12345240460242e-21	0.28709	0.434	0.365	2.60596019771576e-17	Upper Rhombic Lip Progenitors	Mat2b
Bud132	1.15204118720446e-21	0.583203	0.148	0.103	2.67227473783946e-17	Upper Rhombic Lip Progenitors	Bud13
Zc3h154	1.15641610078302e-21	0.176824	0.816	0.766	2.6824227873763e-17	Upper Rhombic Lip Progenitors	Zc3h15
Dsel6	1.20782118209453e-21	0.593315	0.168	0.121	2.80166201398648e-17	Upper Rhombic Lip Progenitors	Dsel
U2af1l41	1.28151936498729e-21	0.295424	0.44	0.375	2.97261231902452e-17	Upper Rhombic Lip Progenitors	U2af1l4
Timmdc14	1.48826282751123e-21	0.328079	0.402	0.336	3.45217445469505e-17	Upper Rhombic Lip Progenitors	Timmdc1
A630089N07Rik5	1.52016935700195e-21	0.429467	0.204	0.15	3.52618484050173e-17	Upper Rhombic Lip Progenitors	A630089N07Rik
Pim15	1.53971362246146e-21	0.329607	0.27	0.209	3.5715197186616e-17	Upper Rhombic Lip Progenitors	Pim1
Gm1604b1	1.6505475581326e-21	1.8245	0.016	0.005	3.82861011584438e-17	Upper Rhombic Lip Progenitors	Gm1604b
Suclg210	1.72083395343674e-21	0.345362	0.261	0.2	3.99164643839187e-17	Upper Rhombic Lip Progenitors	Suclg2
Mrps351	1.72415854689242e-21	0.322321	0.419	0.355	3.99935816537166e-17	Upper Rhombic Lip Progenitors	Mrps35
Bmpr1b4	1.77194821813941e-21	0.103441	0.38	0.302	4.11021108679617e-17	Upper Rhombic Lip Progenitors	Bmpr1b
Fam204a5	1.80185177955609e-21	0.195795	0.637	0.565	4.17957538785831e-17	Upper Rhombic Lip Progenitors	Fam204a
Gm155772	2.02110067111552e-21	0.414925	0.179	0.128	4.68814511671955e-17	Upper Rhombic Lip Progenitors	Gm15577
Eif4g16	2.09524292820831e-21	0.20889	0.68	0.617	4.860125496272e-17	Upper Rhombic Lip Progenitors	Eif4g1
Rbm273	2.18710524178664e-21	0.314365	0.396	0.33	5.07320931884829e-17	Upper Rhombic Lip Progenitors	Rbm27
Paxip12	2.35783283065524e-21	0.346579	0.297	0.235	5.46922903398789e-17	Upper Rhombic Lip Progenitors	Paxip1
Nradd5	2.47048772749694e-21	0.321757	0.312	0.249	5.7305433327019e-17	Upper Rhombic Lip Progenitors	Nradd
Ppp4r3a4	2.53495397803702e-21	0.258505	0.528	0.463	5.88007924745468e-17	Upper Rhombic Lip Progenitors	Ppp4r3a
Ccdc682	2.65344617170335e-21	1.31808	0.033	0.014	6.1549337398831e-17	Upper Rhombic Lip Progenitors	Ccdc68
Gm136843	2.84432038173564e-21	0.952875	0.054	0.028	6.597685557474e-17	Upper Rhombic Lip Progenitors	Gm13684
Cpne310	2.87320084406711e-21	0.300178	0.331	0.264	6.66467667789807e-17	Upper Rhombic Lip Progenitors	Cpne3
Plagl26	3.10700508507615e-21	0.545183	0.154	0.109	7.20700899534263e-17	Upper Rhombic Lip Progenitors	Plagl2
Tnpo32	3.12256947844826e-21	0.262104	0.514	0.446	7.24311216220858e-17	Upper Rhombic Lip Progenitors	Tnpo3
1110038F14Rik3	3.12956811788932e-21	0.269133	0.498	0.434	7.25934620625607e-17	Upper Rhombic Lip Progenitors	1110038F14Rik
4930500L23Rik2	3.43969311315095e-21	0.875043	0.056	0.03	7.97871214526495e-17	Upper Rhombic Lip Progenitors	4930500L23Rik
Snip11	3.47279376342503e-21	0.450411	0.232	0.177	8.05549241364071e-17	Upper Rhombic Lip Progenitors	Snip1
Mtln8	3.52760948632392e-21	0.303453	0.389	0.323	8.18264296447698e-17	Upper Rhombic Lip Progenitors	Mtln
Tsr24	3.57601117404199e-21	0.445207	0.252	0.196	8.29491551930779e-17	Upper Rhombic Lip Progenitors	Tsr2
Cnot112	3.58328232125463e-21	0.40162	0.27	0.212	8.31178167238223e-17	Upper Rhombic Lip Progenitors	Cnot11
Crebzf2	3.62441620175385e-21	0.285385	0.444	0.378	8.40719582158824e-17	Upper Rhombic Lip Progenitors	Crebzf
Zcchc44	3.76791356793975e-21	0.501814	0.194	0.144	8.74005231219304e-17	Upper Rhombic Lip Progenitors	Zcchc4
Eml45	4.01987642449128e-21	0.224328	0.637	0.573	9.32450535424998e-17	Upper Rhombic Lip Progenitors	Eml4
Cmss17	4.25297905826172e-21	0.192301	0.676	0.615	9.86521022354388e-17	Upper Rhombic Lip Progenitors	Cmss1
Ak42	4.27119761335942e-21	0.414584	0.203	0.15	9.90746998394851e-17	Upper Rhombic Lip Progenitors	Ak4
Vrk36	4.34628940238618e-21	0.372688	0.3	0.24	1.0081652897775e-16	Upper Rhombic Lip Progenitors	Vrk3
Ubtf1	4.45470157771209e-21	0.200022	0.693	0.629	1.0333125779661e-16	Upper Rhombic Lip Progenitors	Ubtf
Ccdc332	4.7626143953255e-21	1.34089	0.027	0.011	1.1047360351397e-16	Upper Rhombic Lip Progenitors	Ccdc33
Mre11a3	4.80009592633624e-21	0.441693	0.244	0.189	1.11343025107296e-16	Upper Rhombic Lip Progenitors	Mre11a
Pinx15	4.87066596941484e-21	0.422213	0.254	0.198	1.12979967826547e-16	Upper Rhombic Lip Progenitors	Pinx1
Nrf16	5.04102465334408e-21	0.298169	0.442	0.377	1.16931607858969e-16	Upper Rhombic Lip Progenitors	Nrf1
Abl15	5.08073780205085e-21	0.37731	0.317	0.256	1.17852794056371e-16	Upper Rhombic Lip Progenitors	Abl1
Taf115	5.65260423024109e-21	0.218564	0.612	0.546	1.31117807724672e-16	Upper Rhombic Lip Progenitors	Taf11
Gtf2h25	5.67641135733203e-21	0.370071	0.321	0.261	1.31670037844674e-16	Upper Rhombic Lip Progenitors	Gtf2h2
Taf5l2	5.96379961743349e-21	0.528996	0.183	0.134	1.38336295925987e-16	Upper Rhombic Lip Progenitors	Taf5l
Poglut16	6.00122233578075e-21	0.393949	0.28	0.222	1.3920435330077e-16	Upper Rhombic Lip Progenitors	Poglut1
Zfp246	6.02904295569877e-21	0.256931	0.517	0.453	1.39849680400389e-16	Upper Rhombic Lip Progenitors	Zfp24
Zfp9423	6.2415650536559e-21	0.499031	0.186	0.136	1.44779342984602e-16	Upper Rhombic Lip Progenitors	Zfp942
Sdc27	6.26093915981526e-21	0.332005	0.222	0.166	1.45228744751075e-16	Upper Rhombic Lip Progenitors	Sdc2
Pitpnm24	6.55185255046746e-21	0.506222	0.167	0.12	1.51976771760643e-16	Upper Rhombic Lip Progenitors	Pitpnm2
Tnfrsf224	7.4096976207674e-21	1.11446	0.042	0.02	1.71875346011321e-16	Upper Rhombic Lip Progenitors	Tnfrsf22
Pi4k2b6	7.43262582032353e-21	0.431608	0.197	0.145	1.72407188528225e-16	Upper Rhombic Lip Progenitors	Pi4k2b
Pom1213	7.6403883819959e-21	0.329246	0.358	0.295	1.77226448908777e-16	Upper Rhombic Lip Progenitors	Pom121
Osbp22	7.71763563797042e-21	0.378362	0.258	0.2	1.79018276258362e-16	Upper Rhombic Lip Progenitors	Osbp2
Amd13	7.96271429877035e-21	0.36948	0.315	0.255	1.84703120874277e-16	Upper Rhombic Lip Progenitors	Amd1
Nnt1	8.12639914987069e-21	0.835997	0.071	0.041	1.88499954680401e-16	Upper Rhombic Lip Progenitors	Nnt
Smarce13	8.53424987603268e-21	0.141812	0.842	0.777	1.97960460124454e-16	Upper Rhombic Lip Progenitors	Smarce1
Mrps258	8.89309752281255e-21	0.265642	0.491	0.428	2.0628429013916e-16	Upper Rhombic Lip Progenitors	Mrps25
Birc61	9.88352066353256e-21	0.233182	0.706	0.653	2.29258145311301e-16	Upper Rhombic Lip Progenitors	Birc6
Nr1h52	9.88945626438514e-21	1.53773	0.023	0.008	2.29395827508678e-16	Upper Rhombic Lip Progenitors	Nr1h5
Bud236	1.0496189928378e-20	0.311675	0.402	0.339	2.43469621578656e-16	Upper Rhombic Lip Progenitors	Bud23
Smc56	1.12967711604735e-20	0.310896	0.429	0.365	2.62039903838343e-16	Upper Rhombic Lip Progenitors	Smc5
AW1461544	1.14703047066853e-20	0.817772	0.065	0.037	2.66065187976272e-16	Upper Rhombic Lip Progenitors	AW146154
Elf26	1.15087866675761e-20	0.245087	0.512	0.444	2.66957815541094e-16	Upper Rhombic Lip Progenitors	Elf2
Pus7l5	1.54862503423161e-20	0.632839	0.109	0.071	3.59219062940365e-16	Upper Rhombic Lip Progenitors	Pus7l
Dvl23	1.61217777420535e-20	0.523235	0.172	0.125	3.73960756504672e-16	Upper Rhombic Lip Progenitors	Dvl2
Prmt54	1.73415576080523e-20	0.382516	0.296	0.238	4.02254770276381e-16	Upper Rhombic Lip Progenitors	Prmt5
Pcm15	1.74896019706667e-20	0.180137	0.774	0.735	4.05688807311584e-16	Upper Rhombic Lip Progenitors	Pcm1
March53	1.76954738897359e-20	0.195503	0.771	0.731	4.10464212346315e-16	Upper Rhombic Lip Progenitors	March5
Bri3bp5	1.95386539090734e-20	0.299919	0.402	0.337	4.53218616074868e-16	Upper Rhombic Lip Progenitors	Bri3bp
Rab392	2.05564112479779e-20	0.703524	0.092	0.058	4.76826515308094e-16	Upper Rhombic Lip Progenitors	Rab39
Taf33	2.17828256115569e-20	0.345013	0.336	0.275	5.05274422885673e-16	Upper Rhombic Lip Progenitors	Taf3
Sart33	2.19401495102837e-20	0.328656	0.343	0.281	5.0892370804054e-16	Upper Rhombic Lip Progenitors	Sart3
Ccdc85b4	2.3077954262473e-20	0.189796	0.628	0.556	5.35316227072323e-16	Upper Rhombic Lip Progenitors	Ccdc85b
Rpain6	2.32235403309385e-20	0.362181	0.313	0.254	5.38693241516449e-16	Upper Rhombic Lip Progenitors	Rpain
AA4671975	2.42386647367324e-20	1.19231	0.026	0.011	5.62240067233244e-16	Upper Rhombic Lip Progenitors	AA467197
Rpia3	2.52222395532312e-20	0.540794	0.159	0.114	5.8505506867675e-16	Upper Rhombic Lip Progenitors	Rpia
Diras22	2.90880602750584e-20	0.229668	0.28	0.216	6.74726646140255e-16	Upper Rhombic Lip Progenitors	Diras2
Tmem1648	2.96944649630767e-20	0.365559	0.284	0.225	6.88792809283527e-16	Upper Rhombic Lip Progenitors	Tmem164
Cep1643	3.32581946497573e-20	0.391186	0.264	0.207	7.71457083095769e-16	Upper Rhombic Lip Progenitors	Cep164
Trp53i136	3.37733816513477e-20	0.452269	0.177	0.129	7.83407360784661e-16	Upper Rhombic Lip Progenitors	Trp53i13
Zkscan12	3.49503434129399e-20	0.21056	0.55	0.479	8.10708165806554e-16	Upper Rhombic Lip Progenitors	Zkscan1
Spout14	3.61909506985052e-20	0.460853	0.222	0.17	8.39485292402526e-16	Upper Rhombic Lip Progenitors	Spout1
Nthl16	3.7507579917287e-20	0.618312	0.11	0.072	8.70025823761389e-16	Upper Rhombic Lip Progenitors	Nthl1
Rpp25l5	4.50884778204953e-20	0.25622	0.49	0.425	1.04587233152421e-15	Upper Rhombic Lip Progenitors	Rpp25l
Mrps101	4.73359385934576e-20	0.262296	0.472	0.407	1.09800443161384e-15	Upper Rhombic Lip Progenitors	Mrps10
Ccnj3	4.89113548522625e-20	0.478019	0.188	0.139	1.13454778715308e-15	Upper Rhombic Lip Progenitors	Ccnj
Parg2	5.17192860125168e-20	0.323489	0.372	0.311	1.19968055834634e-15	Upper Rhombic Lip Progenitors	Parg
Iars4	5.2399187076975e-20	0.34089	0.364	0.303	1.21545154343751e-15	Upper Rhombic Lip Progenitors	Iars
Yeats26	5.3825626430497e-20	0.302078	0.431	0.369	1.24853923068181e-15	Upper Rhombic Lip Progenitors	Yeats2
Aifm16	6.01509295856828e-20	0.319629	0.365	0.303	1.3952609626695e-15	Upper Rhombic Lip Progenitors	Aifm1
Urb12	6.02676640635654e-20	0.578365	0.121	0.082	1.39796873561846e-15	Upper Rhombic Lip Progenitors	Urb1
Icosl3	6.17954925949407e-20	1.52104	0.021	0.008	1.43340824623225e-15	Upper Rhombic Lip Progenitors	Icosl
Nexn3	6.87534038744338e-20	0.76209	0.074	0.044	1.59480395627137e-15	Upper Rhombic Lip Progenitors	Nexn
Dbr13	7.61524394316508e-20	0.426012	0.231	0.177	1.76643198505657e-15	Upper Rhombic Lip Progenitors	Dbr1
Riok12	8.18134757358717e-20	0.300306	0.383	0.321	1.89774538316928e-15	Upper Rhombic Lip Progenitors	Riok1
Mnat13	8.36153713203669e-20	0.32778	0.385	0.327	1.93954215314723e-15	Upper Rhombic Lip Progenitors	Mnat1
Vipr24	8.59869060271037e-20	1.1842	0.037	0.018	1.9945522722047e-15	Upper Rhombic Lip Progenitors	Vipr2
Zfp7406	8.67343160302806e-20	0.32714	0.354	0.292	2.01188919463839e-15	Upper Rhombic Lip Progenitors	Zfp740
Csmd33	8.92027924151116e-20	0.227192	0.447	0.381	2.06914797286093e-15	Upper Rhombic Lip Progenitors	Csmd3
Ttc142	9.3006439594554e-20	0.228166	0.575	0.512	2.15737737283528e-15	Upper Rhombic Lip Progenitors	Ttc14
Gm104751	9.59978378779678e-20	0.745792	0.067	0.039	2.22676584741734e-15	Upper Rhombic Lip Progenitors	Gm10475
Pip4p27	1.00613226459378e-19	0.273771	0.449	0.384	2.33382440095173e-15	Upper Rhombic Lip Progenitors	Pip4p2
Ripply32	1.00615514449285e-19	1.21124	0.03	0.013	2.33387747316562e-15	Upper Rhombic Lip Progenitors	Ripply3
Ppp4r22	1.01043260420789e-19	0.206923	0.665	0.609	2.34379946872063e-15	Upper Rhombic Lip Progenitors	Ppp4r2
Tdrd35	1.02446976396228e-19	0.319026	0.389	0.328	2.37636006448691e-15	Upper Rhombic Lip Progenitors	Tdrd3
Gm112671	1.04738911863976e-19	1.61797	0.018	0.006	2.42952379959679e-15	Upper Rhombic Lip Progenitors	Gm11267
Sp18	1.08901695859686e-19	0.348547	0.291	0.232	2.52608373716127e-15	Upper Rhombic Lip Progenitors	Sp1
Snhg154	1.09554911812281e-19	0.428803	0.249	0.195	2.54123573439767e-15	Upper Rhombic Lip Progenitors	Snhg15
Gtf3c23	1.18773228620551e-19	0.296493	0.394	0.332	2.7550638110823e-15	Upper Rhombic Lip Progenitors	Gtf3c2
Naa163	1.24128900307091e-19	0.379631	0.312	0.255	2.87929397152329e-15	Upper Rhombic Lip Progenitors	Naa16
Nup2143	1.31178926612884e-19	0.370061	0.324	0.267	3.04282638171246e-15	Upper Rhombic Lip Progenitors	Nup214
Snd17	1.70921669635039e-19	0.282934	0.458	0.396	3.96469904885436e-15	Upper Rhombic Lip Progenitors	Snd1
Vps503	1.74721092301298e-19	0.272658	0.433	0.369	4.05283045702091e-15	Upper Rhombic Lip Progenitors	Vps50
Sfmbt12	2.19867074735612e-19	0.366979	0.329	0.271	5.10003666556725e-15	Upper Rhombic Lip Progenitors	Sfmbt1
Osr21	2.40177438927784e-19	1.88121	0.013	0.003	5.57115587336889e-15	Upper Rhombic Lip Progenitors	Osr2
Eif2b12	2.48120183071025e-19	0.325325	0.334	0.274	5.7553957665155e-15	Upper Rhombic Lip Progenitors	Eif2b1
Adat14	2.48803730352982e-19	0.550673	0.138	0.097	5.77125132926776e-15	Upper Rhombic Lip Progenitors	Adat1
Gm420674	2.61835966425232e-19	0.633297	0.095	0.061	6.07354707719967e-15	Upper Rhombic Lip Progenitors	Gm42067
BC0055613	2.63558194422178e-19	0.174638	0.66	0.595	6.11349587781685e-15	Upper Rhombic Lip Progenitors	BC005561
Fam120a8	3.25733272568358e-19	0.302646	0.42	0.361	7.55570899049564e-15	Upper Rhombic Lip Progenitors	Fam120a
Wdhd14	3.25734247166803e-19	0.484673	0.177	0.13	7.55573159728116e-15	Upper Rhombic Lip Progenitors	Wdhd1
Grasp4	3.41587743094566e-19	0.585776	0.103	0.068	7.92346928882155e-15	Upper Rhombic Lip Progenitors	Grasp
A730046J19Rik1	3.45983199601812e-19	1.98736	0.011	0.003	8.02542629796364e-15	Upper Rhombic Lip Progenitors	A730046J19Rik
Tor1aip18	3.47846384015368e-19	0.275045	0.383	0.319	8.06864472362049e-15	Upper Rhombic Lip Progenitors	Tor1aip1
Cisd23	3.52479943875221e-19	0.201529	0.667	0.612	8.17612477812963e-15	Upper Rhombic Lip Progenitors	Cisd2
Zfp3982	3.60994932993413e-19	0.293856	0.363	0.301	8.37363846571521e-15	Upper Rhombic Lip Progenitors	Zfp398
Efl13	3.8585654256965e-19	0.381167	0.267	0.211	8.95032836144561e-15	Upper Rhombic Lip Progenitors	Efl1
Prdm117	4.22634638728577e-19	0.613928	0.112	0.075	9.80343307994807e-15	Upper Rhombic Lip Progenitors	Prdm11
Nudcd14	4.37061936530778e-19	0.404084	0.25	0.196	1.01380886797679e-14	Upper Rhombic Lip Progenitors	Nudcd1
Sult4a13	4.40849462570826e-19	0.296812	0.346	0.284	1.02259441337929e-14	Upper Rhombic Lip Progenitors	Sult4a1
Zbtb392	4.43729135146806e-19	0.608749	0.111	0.074	1.02927410188653e-14	Upper Rhombic Lip Progenitors	Zbtb39
Coq24	4.70936149408265e-19	0.310504	0.385	0.325	1.09238349216741e-14	Upper Rhombic Lip Progenitors	Coq2
Arl155	4.72086239693969e-19	0.224052	0.57	0.507	1.09505124159413e-14	Upper Rhombic Lip Progenitors	Arl15
Pank25	4.73665529107637e-19	0.274967	0.409	0.346	1.09871456131808e-14	Upper Rhombic Lip Progenitors	Pank2
Akap85	4.83663691995865e-19	0.242372	0.529	0.469	1.12190629995361e-14	Upper Rhombic Lip Progenitors	Akap8
Zup14	4.88398314797402e-19	0.392831	0.258	0.204	1.13288873100405e-14	Upper Rhombic Lip Progenitors	Zup1
Lypla14	5.04034286729011e-19	0.438391	0.232	0.18	1.16915793149661e-14	Upper Rhombic Lip Progenitors	Lypla1
B3gat14	5.13577531930117e-19	0.286572	0.352	0.29	1.1912944430651e-14	Upper Rhombic Lip Progenitors	B3gat1
Gm268311	5.16791665915637e-19	1.78091	0.014	0.004	1.19874994825791e-14	Upper Rhombic Lip Progenitors	Gm26831
Ccnl21	6.40867538634006e-19	0.196185	0.688	0.634	1.48655634261544e-14	Upper Rhombic Lip Progenitors	Ccnl2
Igf2bp26	6.79588698759767e-19	0.312063	0.303	0.244	1.57637394564316e-14	Upper Rhombic Lip Progenitors	Igf2bp2
Ints82	6.84777369226621e-19	0.283907	0.41	0.349	1.58840958565807e-14	Upper Rhombic Lip Progenitors	Ints8
Phykpl3	7.09357997723538e-19	0.529707	0.144	0.103	1.64542681151952e-14	Upper Rhombic Lip Progenitors	Phykpl
Zdhhc110	7.14860114504401e-19	0.363306	0.243	0.19	1.65818952160441e-14	Upper Rhombic Lip Progenitors	Zdhhc1
Txlng2	8.12267884028949e-19	0.418251	0.247	0.194	1.88413658379355e-14	Upper Rhombic Lip Progenitors	Txlng
Lrpprc5	8.5922000490642e-19	0.333567	0.338	0.28	1.99304672338093e-14	Upper Rhombic Lip Progenitors	Lrpprc
Kcnj12	9.45175118487681e-19	0.806463	0.058	0.033	2.19242820484403e-14	Upper Rhombic Lip Progenitors	Kcnj12
Cdk68	9.47087410938141e-19	0.417953	0.319	0.267	2.19686395841211e-14	Upper Rhombic Lip Progenitors	Cdk6
Nr2c12	1.00721626393085e-18	0.467395	0.204	0.156	2.33633884581399e-14	Upper Rhombic Lip Progenitors	Nr2c1
Ptbp24	1.01976914954417e-18	0.149764	0.808	0.763	2.36545651928265e-14	Upper Rhombic Lip Progenitors	Ptbp2
Mettl263	1.03011653241462e-18	0.266025	0.38	0.319	2.38945830858896e-14	Upper Rhombic Lip Progenitors	Mettl26
Gm265102	1.0549610581645e-18	1.69896	0.015	0.005	2.44708767051837e-14	Upper Rhombic Lip Progenitors	Gm26510
Adck51	1.11660763154334e-18	0.443584	0.202	0.154	2.59008306212794e-14	Upper Rhombic Lip Progenitors	Adck5
Diaph210	1.12697841254361e-18	0.128468	0.375	0.305	2.61413912573616e-14	Upper Rhombic Lip Progenitors	Diaph2
Plekha63	1.14648851896251e-18	0.465877	0.185	0.138	2.65939476858544e-14	Upper Rhombic Lip Progenitors	Plekha6
Mreg2	1.15831430418757e-18	1.00378	0.047	0.025	2.68682585999349e-14	Upper Rhombic Lip Progenitors	Mreg
Chd43	1.27790224414745e-18	0.169299	0.774	0.729	2.96422204552443e-14	Upper Rhombic Lip Progenitors	Chd4
Gm200332	1.67899625546882e-18	0.617064	0.126	0.088	3.89459971418548e-14	Upper Rhombic Lip Progenitors	Gm20033
Dnaja23	1.7643972221625e-18	0.129095	0.893	0.876	4.09269579652813e-14	Upper Rhombic Lip Progenitors	Dnaja2
E330009J07Rik1	1.77012734178732e-18	0.382213	0.239	0.187	4.10598738200986e-14	Upper Rhombic Lip Progenitors	E330009J07Rik
Gadd45gip11	1.83281871092855e-18	0.252125	0.462	0.4	4.25140628186987e-14	Upper Rhombic Lip Progenitors	Gadd45gip1
4933413L06Rik2	1.92092173538509e-18	0.508916	0.118	0.08	4.45577005739924e-14	Upper Rhombic Lip Progenitors	4933413L06Rik
Zfp8701	2.19494403378204e-18	0.668848	0.089	0.057	5.09139218076082e-14	Upper Rhombic Lip Progenitors	Zfp870
Kiz6	2.2136594484729e-18	0.362287	0.247	0.193	5.13480445667775e-14	Upper Rhombic Lip Progenitors	Kiz
Mthfd23	2.34143504454589e-18	0.311457	0.274	0.218	5.43119272932865e-14	Upper Rhombic Lip Progenitors	Mthfd2
Prpf44	2.46141850189219e-18	0.339956	0.307	0.25	5.70950635698913e-14	Upper Rhombic Lip Progenitors	Prpf4
Slf12	2.52707030172567e-18	0.30904	0.405	0.348	5.86179227188287e-14	Upper Rhombic Lip Progenitors	Slf1
Senp61	2.5757780108375e-18	0.181248	0.794	0.759	5.97477467393865e-14	Upper Rhombic Lip Progenitors	Senp6
Ctnnal12	2.82207741766943e-18	0.303249	0.282	0.225	6.546090778026e-14	Upper Rhombic Lip Progenitors	Ctnnal1
Rbm193	2.87880183995358e-18	0.556505	0.12	0.083	6.67766874795632e-14	Upper Rhombic Lip Progenitors	Rbm19
Jmy3	2.88608430466211e-18	0.260149	0.4	0.338	6.69456115309423e-14	Upper Rhombic Lip Progenitors	Jmy
Ubald11	2.91465551245886e-18	0.366216	0.299	0.244	6.76083492669958e-14	Upper Rhombic Lip Progenitors	Ubald1
Phldb27	2.96396817987538e-18	0.392159	0.178	0.131	6.87522059003894e-14	Upper Rhombic Lip Progenitors	Phldb2
Prxl2b2	3.11864207438961e-18	0.237257	0.392	0.326	7.23400215575414e-14	Upper Rhombic Lip Progenitors	Prxl2b
Trmt61b3	3.20200929734933e-18	0.303773	0.334	0.275	7.4273807661315e-14	Upper Rhombic Lip Progenitors	Trmt61b
Pot1a5	3.35686894412564e-18	0.415656	0.223	0.173	7.78659320279382e-14	Upper Rhombic Lip Progenitors	Pot1a
Polr2k2	3.45289901976364e-18	0.175549	0.774	0.729	8.00934456624374e-14	Upper Rhombic Lip Progenitors	Polr2k
Utp233	3.5005531947887e-18	0.372541	0.248	0.195	8.11988319063188e-14	Upper Rhombic Lip Progenitors	Utp23
Bcas24	3.6021575016132e-18	0.117293	0.947	0.926	8.35556454074199e-14	Upper Rhombic Lip Progenitors	Bcas2
Exosc83	3.7011474029969e-18	0.203489	0.531	0.462	8.5851815159916e-14	Upper Rhombic Lip Progenitors	Exosc8
N4bp2l26	3.74139971470006e-18	0.207625	0.6	0.54	8.67855077821826e-14	Upper Rhombic Lip Progenitors	N4bp2l2
Casc31	3.81585565133482e-18	0.266286	0.465	0.406	8.85125876883624e-14	Upper Rhombic Lip Progenitors	Casc3
Mettl144	3.83755548314569e-18	0.400437	0.226	0.175	8.90159369870475e-14	Upper Rhombic Lip Progenitors	Mettl14
Rbmx4	3.87244714416639e-18	0.142759	0.762	0.698	8.98252839560836e-14	Upper Rhombic Lip Progenitors	Rbmx
Ptpmt14	3.93283367619327e-18	0.238432	0.514	0.454	9.12260099529791e-14	Upper Rhombic Lip Progenitors	Ptpmt1
Aacs1	4.06796599591924e-18	0.297399	0.318	0.259	9.43605392413427e-14	Upper Rhombic Lip Progenitors	Aacs
Gm483211	4.12648753685055e-18	1.01751	0.042	0.022	9.57180049047852e-14	Upper Rhombic Lip Progenitors	Gm48321
Slc11a26	4.24534718864656e-18	0.596836	0.134	0.095	9.84750733878456e-14	Upper Rhombic Lip Progenitors	Slc11a2
Phkb6	4.33217784210028e-18	0.260319	0.349	0.289	1.00489197225358e-13	Upper Rhombic Lip Progenitors	Phkb
Rbm75	4.43479680027533e-18	0.213146	0.539	0.479	1.02869546579186e-13	Upper Rhombic Lip Progenitors	Rbm7
A930019D19Rik1	4.57324026755334e-18	1.14184	0.031	0.014	1.06080881246167e-13	Upper Rhombic Lip Progenitors	A930019D19Rik
Smyd56	5.14409020689274e-18	0.477899	0.172	0.127	1.19322316439084e-13	Upper Rhombic Lip Progenitors	Smyd5
Tent25	5.20349839979417e-18	0.247325	0.456	0.396	1.20700348881626e-13	Upper Rhombic Lip Progenitors	Tent2
Polr3f3	5.2622267792651e-18	0.431566	0.237	0.187	1.22062612371833e-13	Upper Rhombic Lip Progenitors	Polr3f
Vps546	5.31073744270376e-18	0.303942	0.383	0.323	1.23187865720956e-13	Upper Rhombic Lip Progenitors	Vps54
Zfr5	5.88928288626424e-18	0.191864	0.744	0.695	1.36607805829785e-13	Upper Rhombic Lip Progenitors	Zfr
Rngtt3	6.85495373896969e-18	0.268851	0.459	0.401	1.59007506929141e-13	Upper Rhombic Lip Progenitors	Rngtt
Parp23	7.17391469792468e-18	0.368223	0.295	0.241	1.66406125333061e-13	Upper Rhombic Lip Progenitors	Parp2
Bbs124	7.68158360053368e-18	0.798184	0.062	0.036	1.78182013197979e-13	Upper Rhombic Lip Progenitors	Bbs12
Ccdc665	7.74049405486694e-18	0.444433	0.213	0.165	1.79548500096694e-13	Upper Rhombic Lip Progenitors	Ccdc66
Ctdsp27	7.7796080367974e-18	0.321832	0.309	0.252	1.80455788021553e-13	Upper Rhombic Lip Progenitors	Ctdsp2
Prps1l35	8.12990122979875e-18	0.534384	0.135	0.095	1.88581188926412e-13	Upper Rhombic Lip Progenitors	Prps1l3
Vps4b4	8.72738105244443e-18	0.299614	0.381	0.323	2.02440330892501e-13	Upper Rhombic Lip Progenitors	Vps4b
Tcf203	8.76715726301721e-18	0.293673	0.405	0.347	2.03362979872947e-13	Upper Rhombic Lip Progenitors	Tcf20
Cux14	8.83136418350505e-18	0.174953	0.691	0.637	2.04852323600583e-13	Upper Rhombic Lip Progenitors	Cux1
Zfp7063	9.14722139120302e-18	0.137175	0.874	0.846	2.12178947390345e-13	Upper Rhombic Lip Progenitors	Zfp706
Igf2bp37	9.33070483679978e-18	0.204188	0.51	0.443	2.16435029394408e-13	Upper Rhombic Lip Progenitors	Igf2bp3
Dcun1d54	9.48496841839036e-18	0.151669	0.816	0.781	2.20013327432983e-13	Upper Rhombic Lip Progenitors	Dcun1d5
Rbak	9.85350470799939e-18	0.507774	0.162	0.119	2.28561895206754e-13	Upper Rhombic Lip Progenitors	Rbak
Cnksr22	9.92008152184311e-18	0.209662	0.434	0.365	2.30106210980673e-13	Upper Rhombic Lip Progenitors	Cnksr2
Brd11	1.09083542734236e-17	0.202618	0.645	0.588	2.53030185726335e-13	Upper Rhombic Lip Progenitors	Brd1
Zfp1463	1.20353532099037e-17	0.356874	0.272	0.219	2.79172053056927e-13	Upper Rhombic Lip Progenitors	Zfp146
Galnt173	1.292292125113e-17	0.317524	0.28	0.224	2.9976008134121e-13	Upper Rhombic Lip Progenitors	Galnt17
Coil2	1.40062376247791e-17	0.35639	0.278	0.225	3.24888687944376e-13	Upper Rhombic Lip Progenitors	Coil
Rrp7a1	1.42667298021091e-17	0.363898	0.32	0.267	3.30931064489722e-13	Upper Rhombic Lip Progenitors	Rrp7a
Eif62	1.44385878409296e-17	0.195991	0.656	0.6	3.34917483558203e-13	Upper Rhombic Lip Progenitors	Eif6
Spg207	1.52638055246801e-17	0.441484	0.183	0.138	3.54059232950481e-13	Upper Rhombic Lip Progenitors	Spg20
Ptch15	1.57303751174798e-17	0.164009	0.508	0.439	3.64881781225062e-13	Upper Rhombic Lip Progenitors	Ptch1
Pphln13	1.66366659008588e-17	0.301109	0.39	0.334	3.85904102236322e-13	Upper Rhombic Lip Progenitors	Pphln1
Rpusd21	1.69227891263613e-17	0.777631	0.065	0.039	3.92541016575078e-13	Upper Rhombic Lip Progenitors	Rpusd2
Rnf1695	1.72960593538785e-17	0.326297	0.349	0.293	4.01199392772565e-13	Upper Rhombic Lip Progenitors	Rnf169
Fbxo324	1.89818012737153e-17	0.610981	0.088	0.057	4.403018623451e-13	Upper Rhombic Lip Progenitors	Fbxo32
Phrf12	2.09466565954989e-17	0.301252	0.363	0.305	4.85878646389192e-13	Upper Rhombic Lip Progenitors	Phrf1
Arsk5	2.23858736391833e-17	0.511931	0.137	0.097	5.19262724934496e-13	Upper Rhombic Lip Progenitors	Arsk
Gm411922	2.36863197124315e-17	1.67881	0.015	0.005	5.49427872049561e-13	Upper Rhombic Lip Progenitors	Gm41192
Eci25	2.51753561466526e-17	0.12928	0.628	0.547	5.83967561177754e-13	Upper Rhombic Lip Progenitors	Eci2
Leng14	2.51968136413997e-17	0.371634	0.253	0.202	5.84465289225908e-13	Upper Rhombic Lip Progenitors	Leng1
Stxbp46	2.67618900340644e-17	0.337354	0.288	0.234	6.20768801230159e-13	Upper Rhombic Lip Progenitors	Stxbp4
Nfx13	2.69021460483504e-17	0.270238	0.422	0.364	6.24022179737535e-13	Upper Rhombic Lip Progenitors	Nfx1
Ccnjl5	2.78669627483272e-17	0.492527	0.16	0.118	6.46402067910199e-13	Upper Rhombic Lip Progenitors	Ccnjl
Cep782	2.81957583904022e-17	0.269965	0.387	0.328	6.5402881162377e-13	Upper Rhombic Lip Progenitors	Cep78
Rtcb2	2.89349284248541e-17	0.230349	0.515	0.455	6.71174599742916e-13	Upper Rhombic Lip Progenitors	Rtcb
Safb25	2.98204231186744e-17	0.327376	0.347	0.292	6.9171453466077e-13	Upper Rhombic Lip Progenitors	Safb2
Rxra8	3.08147606593493e-17	0.694835	0.072	0.044	7.14779188254267e-13	Upper Rhombic Lip Progenitors	Rxra
Tasp15	3.21341418210785e-17	0.326944	0.316	0.262	7.45383553681736e-13	Upper Rhombic Lip Progenitors	Tasp1
Gnpat4	3.27139114837712e-17	0.385125	0.259	0.208	7.58831890777558e-13	Upper Rhombic Lip Progenitors	Gnpat
Ormdl16	3.34627522108355e-17	0.258202	0.403	0.343	7.76202000282539e-13	Upper Rhombic Lip Progenitors	Ormdl1
Kat143	3.49444920755527e-17	0.46755	0.159	0.117	8.10572438184521e-13	Upper Rhombic Lip Progenitors	Kat14
Suz124	3.77370152550635e-17	0.179085	0.522	0.455	8.75347805856453e-13	Upper Rhombic Lip Progenitors	Suz12
Grsf12	3.78498258731764e-17	0.299394	0.379	0.322	8.779645609542e-13	Upper Rhombic Lip Progenitors	Grsf1
Xpot7	3.98163176438227e-17	0.358311	0.284	0.231	9.23579304066111e-13	Upper Rhombic Lip Progenitors	Xpot
Rims25	4.1187862265404e-17	0.161445	0.619	0.541	9.55393653108311e-13	Upper Rhombic Lip Progenitors	Rims2
Zfp7105	4.28435623991466e-17	0.414407	0.188	0.143	9.93799273410604e-13	Upper Rhombic Lip Progenitors	Zfp710
Spire13	4.42969043260821e-17	0.197321	0.578	0.517	1.0275109927478e-12	Upper Rhombic Lip Progenitors	Spire1
Rnf2176	4.45991922744843e-17	0.337938	0.313	0.259	1.03452286399894e-12	Upper Rhombic Lip Progenitors	Rnf217
2610301B20Rik5	4.72876350278829e-17	0.276819	0.315	0.259	1.09688398210677e-12	Upper Rhombic Lip Progenitors	2610301B20Rik
Gm328345	4.7501687436084e-17	0.839493	0.049	0.027	1.10184914176741e-12	Upper Rhombic Lip Progenitors	Gm32834
Tonsl4	4.78703539443966e-17	0.708916	0.075	0.047	1.11040073009422e-12	Upper Rhombic Lip Progenitors	Tonsl
Clmn3	4.89400179035817e-17	0.765799	0.075	0.047	1.13521265529148e-12	Upper Rhombic Lip Progenitors	Clmn
Znrf23	5.33956130158473e-17	0.365568	0.327	0.274	1.23856463951559e-12	Upper Rhombic Lip Progenitors	Znrf2
Eif3d2	5.35097231939104e-17	0.214743	0.612	0.56	1.24121153920594e-12	Upper Rhombic Lip Progenitors	Eif3d
Tubgcp23	5.58483499997371e-17	0.292181	0.375	0.319	1.2954583265939e-12	Upper Rhombic Lip Progenitors	Tubgcp2
Psmb1	5.73255526424572e-17	0.101986	0.97	0.962	1.32972351909444e-12	Upper Rhombic Lip Progenitors	Psmb1
Cep1312	5.79181910005328e-17	0.483135	0.153	0.112	1.34347035844836e-12	Upper Rhombic Lip Progenitors	Cep131
Rpgrip13	6.13244597413338e-17	0.337405	0.298	0.245	1.42248216815998e-12	Upper Rhombic Lip Progenitors	Rpgrip1
Usp393	6.31673532304049e-17	0.312343	0.321	0.266	1.46522992553247e-12	Upper Rhombic Lip Progenitors	Usp39
Acy13	6.51353159508185e-17	0.718681	0.068	0.042	1.51087878879519e-12	Upper Rhombic Lip Progenitors	Acy1
Eprs2	6.93849115137701e-17	0.169487	0.735	0.683	1.60945240747341e-12	Upper Rhombic Lip Progenitors	Eprs
Mical16	7.17570521228539e-17	0.594362	0.11	0.076	1.66447658104172e-12	Upper Rhombic Lip Progenitors	Mical1
Bnip3l1	7.35576894130119e-17	0.145601	0.836	0.798	1.70624416362422e-12	Upper Rhombic Lip Progenitors	Bnip3l
Nup1553	7.43274973385128e-17	0.329102	0.253	0.201	1.72410062826414e-12	Upper Rhombic Lip Progenitors	Nup155
Srrm23	7.63748547547712e-17	0.121055	0.935	0.924	1.77159113089167e-12	Upper Rhombic Lip Progenitors	Srrm2
Mrps122	7.6498477562531e-17	0.215344	0.556	0.499	1.77445868554047e-12	Upper Rhombic Lip Progenitors	Mrps12
Pfdn62	7.6535423514436e-17	0.170125	0.711	0.659	1.77531568384086e-12	Upper Rhombic Lip Progenitors	Pfdn6
Trp53bp24	8.00564813447308e-17	0.311073	0.336	0.281	1.85699014127238e-12	Upper Rhombic Lip Progenitors	Trp53bp2
1600010M07Rik4	8.21910634796364e-17	0.395231	0.206	0.159	1.90650390847364e-12	Upper Rhombic Lip Progenitors	1600010M07Rik
Yif1a6	8.29259991756414e-17	0.290875	0.348	0.292	1.92355147687818e-12	Upper Rhombic Lip Progenitors	Yif1a
Msl3l22	8.3610596818106e-17	0.388381	0.236	0.186	1.93943140379279e-12	Upper Rhombic Lip Progenitors	Msl3l2
Nup2054	8.51164914340923e-17	0.330455	0.309	0.255	1.9743621353052e-12	Upper Rhombic Lip Progenitors	Nup205
Prpf62	9.11551690352549e-17	0.270526	0.399	0.344	2.11443530094177e-12	Upper Rhombic Lip Progenitors	Prpf6
Med133	9.67857263056956e-17	0.196045	0.6	0.538	2.24504170738691e-12	Upper Rhombic Lip Progenitors	Med13
Txnl4a5	9.6912138255254e-17	0.178674	0.691	0.64	2.24797395896887e-12	Upper Rhombic Lip Progenitors	Txnl4a
Shc24	9.89665278079147e-17	0.601685	0.103	0.07	2.29562757903239e-12	Upper Rhombic Lip Progenitors	Shc2
H2-Ke64	1.02455946802943e-16	0.294416	0.348	0.291	2.37656814204107e-12	Upper Rhombic Lip Progenitors	H2-Ke6
Gm431262	1.04176028916659e-16	1.1314	0.03	0.014	2.41646716675082e-12	Upper Rhombic Lip Progenitors	Gm43126
Siah1a3	1.04959104286911e-16	0.174946	0.633	0.574	2.43463138303919e-12	Upper Rhombic Lip Progenitors	Siah1a
Acsf31	1.0564753352367e-16	0.741042	0.068	0.042	2.45060018761506e-12	Upper Rhombic Lip Progenitors	Acsf3
Gatad13	1.06204073632934e-16	0.19623	0.635	0.579	2.46350969198953e-12	Upper Rhombic Lip Progenitors	Gatad1
Sept108	1.06352155408644e-16	0.301679	0.288	0.234	2.4669445968589e-12	Upper Rhombic Lip Progenitors	Sept10
Tarbp13	1.07212916757829e-16	0.670698	0.081	0.052	2.4869108171146e-12	Upper Rhombic Lip Progenitors	Tarbp1
Phf33	1.08663688723428e-16	0.208051	0.641	0.585	2.52056292362863e-12	Upper Rhombic Lip Progenitors	Phf3
Dhx164	1.14272365979589e-16	0.410393	0.228	0.18	2.65066180126256e-12	Upper Rhombic Lip Progenitors	Dhx16
Celf14	1.18533318140868e-16	0.183035	0.718	0.675	2.74949884759558e-12	Upper Rhombic Lip Progenitors	Celf1
Sf3b44	1.20348909842454e-16	0.255242	0.454	0.399	2.79161331270556e-12	Upper Rhombic Lip Progenitors	Sf3b4
Mapkapk23	1.22106297069384e-16	0.186064	0.374	0.315	2.83237766682142e-12	Upper Rhombic Lip Progenitors	Mapkapk2
Zfp15	1.29751852805573e-16	0.300237	0.364	0.31	3.00972397767808e-12	Upper Rhombic Lip Progenitors	Zfp1
Tubgcp43	1.31470222122376e-16	0.431457	0.196	0.151	3.04958327235064e-12	Upper Rhombic Lip Progenitors	Tubgcp4
A330008L17Rik3	1.35442469468106e-16	0.577208	0.101	0.068	3.14172352178218e-12	Upper Rhombic Lip Progenitors	A330008L17Rik
Tgfbr15	1.45845927423151e-16	0.221232	0.391	0.33	3.3830421325074e-12	Upper Rhombic Lip Progenitors	Tgfbr1
Rnf1262	1.46343255217883e-16	0.224552	0.526	0.465	3.39457814803401e-12	Upper Rhombic Lip Progenitors	Rnf126
Coq8a2	1.51437346709264e-16	0.881979	0.043	0.023	3.5127406942681e-12	Upper Rhombic Lip Progenitors	Coq8a
Ecd4	1.55864157108963e-16	0.314316	0.321	0.268	3.6154249882995e-12	Upper Rhombic Lip Progenitors	Ecd
Epb41l57	1.58656381430556e-16	0.276268	0.289	0.234	3.68019342366317e-12	Upper Rhombic Lip Progenitors	Epb41l5
Fam98b6	1.59416633272004e-16	0.261532	0.437	0.38	3.6978282253774e-12	Upper Rhombic Lip Progenitors	Fam98b
Vwa21	1.61841525252121e-16	1.53855	0.016	0.006	3.75407601974819e-12	Upper Rhombic Lip Progenitors	Vwa2
Cbx23	1.70233698191976e-16	0.559731	0.113	0.078	3.94874086326108e-12	Upper Rhombic Lip Progenitors	Cbx2
Gm491442	1.74607735440476e-16	0.93089	0.043	0.023	4.05020103127727e-12	Upper Rhombic Lip Progenitors	Gm49144
Wdr833	1.75205007778397e-16	0.311136	0.327	0.273	4.06405536042769e-12	Upper Rhombic Lip Progenitors	Wdr83
Trit13	1.79859374480574e-16	0.28104	0.375	0.319	4.1720180504514e-12	Upper Rhombic Lip Progenitors	Trit1
Ephb22	1.82854720560932e-16	0.32248	0.447	0.4	4.24149809813138e-12	Upper Rhombic Lip Progenitors	Ephb2
Gm437131	1.88895038755199e-16	0.419056	0.205	0.159	4.3816093189656e-12	Upper Rhombic Lip Progenitors	Gm43713
Bicd12	1.9785210739526e-16	0.160435	0.551	0.478	4.58937748314045e-12	Upper Rhombic Lip Progenitors	Bicd1
Lrp56	2.0362550693819e-16	0.641028	0.086	0.056	4.72329725893825e-12	Upper Rhombic Lip Progenitors	Lrp5
Mysm16	2.07667890725598e-16	0.271774	0.438	0.384	4.81706439327097e-12	Upper Rhombic Lip Progenitors	Mysm1
Gm301771	2.12504321566594e-16	1.00647	0.04	0.021	4.9292502430587e-12	Upper Rhombic Lip Progenitors	Gm30177
Trmt16	2.18416424883752e-16	0.370865	0.251	0.202	5.0663873916035e-12	Upper Rhombic Lip Progenitors	Trmt1
Firre7	2.27623252901907e-16	0.463306	0.159	0.118	5.27994897431262e-12	Upper Rhombic Lip Progenitors	Firre
Dmrta12	2.28801000008738e-16	1.18207	0.026	0.012	5.30726799620269e-12	Upper Rhombic Lip Progenitors	Dmrta1
Pwp23	2.55720441265067e-16	0.619881	0.103	0.07	5.93169135558449e-12	Upper Rhombic Lip Progenitors	Pwp2
Ranbp26	2.5871083932087e-16	0.222205	0.507	0.448	6.00105662888691e-12	Upper Rhombic Lip Progenitors	Ranbp2
Ccl251	2.80737727888477e-16	0.38344	0.248	0.199	6.51199233610112e-12	Upper Rhombic Lip Progenitors	Ccl25
Hnrnph24	2.81181505115415e-16	0.181262	0.633	0.574	6.52228619265716e-12	Upper Rhombic Lip Progenitors	Hnrnph2
Zfp9301	2.96650728984121e-16	0.659775	0.083	0.054	6.88111030951567e-12	Upper Rhombic Lip Progenitors	Zfp930
Gm401232	3.09467005468429e-16	1.68575	0.013	0.004	7.17839665884568e-12	Upper Rhombic Lip Progenitors	Gm40123
Chchd52	3.18647242244319e-16	0.351481	0.286	0.236	7.39134143109923e-12	Upper Rhombic Lip Progenitors	Chchd5
1700112D23Rik4	3.20766977562615e-16	0.468655	0.141	0.102	7.44051081154243e-12	Upper Rhombic Lip Progenitors	1700112D23Rik
Ninj18	3.27541999048209e-16	0.290467	0.21	0.163	7.59766420992226e-12	Upper Rhombic Lip Progenitors	Ninj1
Zfp5685	3.29846974983178e-16	0.463352	0.157	0.117	7.6511304317098e-12	Upper Rhombic Lip Progenitors	Zfp568
Noc4l2	3.38008058625685e-16	0.372517	0.229	0.181	7.84043492788139e-12	Upper Rhombic Lip Progenitors	Noc4l
Zfp7114	3.51449661123713e-16	0.252265	0.388	0.331	8.15222633942565e-12	Upper Rhombic Lip Progenitors	Zfp711
Caap12	3.5454563734133e-16	0.257855	0.438	0.382	8.22404060376948e-12	Upper Rhombic Lip Progenitors	Caap1
Cyfip17	3.54666884531527e-16	0.176475	0.433	0.371	8.22685305359331e-12	Upper Rhombic Lip Progenitors	Cyfip1
Oxa1l3	3.56026584881377e-16	0.321475	0.306	0.253	8.25839266290843e-12	Upper Rhombic Lip Progenitors	Oxa1l
Kif13b3	4.01377839750476e-16	0.312767	0.308	0.256	9.31036037085204e-12	Upper Rhombic Lip Progenitors	Kif13b
Zfp3174	4.29946638272735e-16	0.387584	0.221	0.174	9.97304222137435e-12	Upper Rhombic Lip Progenitors	Zfp317
Thpo1	4.58035695914444e-16	1.4914	0.016	0.006	1.06245960024314e-11	Upper Rhombic Lip Progenitors	Thpo
Rad51b7	4.59002191973639e-16	0.342151	0.23	0.181	1.06470148450205e-11	Upper Rhombic Lip Progenitors	Rad51b
Serp19	4.63022821971668e-16	0.184388	0.503	0.439	1.07402773784548e-11	Upper Rhombic Lip Progenitors	Serp1
Tspan317	4.63306242598853e-16	0.171615	0.63	0.566	1.0746851603323e-11	Upper Rhombic Lip Progenitors	Tspan31
Immt4	4.95851432103197e-16	0.192845	0.664	0.613	1.15017698190658e-11	Upper Rhombic Lip Progenitors	Immt
Bdp12	5.169225770485e-16	0.28212	0.415	0.363	1.1990536097217e-11	Upper Rhombic Lip Progenitors	Bdp1
Hgf4	5.20120508437435e-16	0.970062	0.026	0.012	1.20647153137147e-11	Upper Rhombic Lip Progenitors	Hgf
Clk24	5.42018957409115e-16	0.331545	0.268	0.217	1.25726717360618e-11	Upper Rhombic Lip Progenitors	Clk2
Eif3c2	5.53935607151764e-16	0.171543	0.783	0.744	1.28490903434923e-11	Upper Rhombic Lip Progenitors	Eif3c
Med175	5.68962798772597e-16	0.314565	0.307	0.255	1.31976610803292e-11	Upper Rhombic Lip Progenitors	Med17
Med216	6.01299469238457e-16	0.146898	0.73	0.676	1.39477424884552e-11	Upper Rhombic Lip Progenitors	Med21
Gtf3c33	6.25995878655592e-16	0.354774	0.266	0.217	1.45206004012951e-11	Upper Rhombic Lip Progenitors	Gtf3c3
Map3k144	6.5228331222158e-16	0.557446	0.109	0.075	1.51303637102918e-11	Upper Rhombic Lip Progenitors	Map3k14
Dock53	6.64035742115911e-16	0.499376	0.126	0.089	1.54029730741207e-11	Upper Rhombic Lip Progenitors	Dock5
Gm134835	6.70561140614739e-16	0.878881	0.053	0.031	1.55543362176995e-11	Upper Rhombic Lip Progenitors	Gm13483
Rad513	6.80369295772396e-16	0.324003	0.205	0.158	1.57818461847365e-11	Upper Rhombic Lip Progenitors	Rad51
Nanp6	7.45283137078877e-16	0.359513	0.245	0.196	1.72875876476816e-11	Upper Rhombic Lip Progenitors	Nanp
Rab287	8.19978733643666e-16	0.168189	0.652	0.588	1.90202267055985e-11	Upper Rhombic Lip Progenitors	Rab28
Stk244	8.42996325799703e-16	0.309503	0.294	0.242	1.95541427732499e-11	Upper Rhombic Lip Progenitors	Stk24
Pcdh96	8.5527561506555e-16	0.202676	0.511	0.587	1.98389731670605e-11	Upper Rhombic Lip Progenitors	Pcdh9
Rflnb5	8.56414348729223e-16	0.334848	0.112	0.077	1.9865387233123e-11	Upper Rhombic Lip Progenitors	Rflnb
Osbpl56	8.74522891785034e-16	0.547049	0.107	0.074	2.02854329978457e-11	Upper Rhombic Lip Progenitors	Osbpl5
Gm472001	8.76562100698427e-16	1.54995	0.015	0.005	2.03327344878007e-11	Upper Rhombic Lip Progenitors	Gm47200
Rcc1l5	8.78006517000742e-16	0.433741	0.178	0.136	2.03662391683492e-11	Upper Rhombic Lip Progenitors	Rcc1l
Col25a14	9.11275422182106e-16	0.459447	0.082	0.053	2.11379446929361e-11	Upper Rhombic Lip Progenitors	Col25a1
Ctdspl24	9.22277430924613e-16	0.198771	0.477	0.416	2.13931472877273e-11	Upper Rhombic Lip Progenitors	Ctdspl2
Map3k2010	9.26735438758017e-16	0.373819	0.167	0.125	2.1496555237431e-11	Upper Rhombic Lip Progenitors	Map3k20
Glmn4	9.97839399811146e-16	0.283767	0.353	0.298	2.31458827180193e-11	Upper Rhombic Lip Progenitors	Glmn
Khdc43	1.01591774318694e-15	0.304442	0.396	0.345	2.35652279709643e-11	Upper Rhombic Lip Progenitors	Khdc4
Top3a4	1.03138106314957e-15	0.604305	0.103	0.071	2.39239151408174e-11	Upper Rhombic Lip Progenitors	Top3a
Mrps276	1.10814572652394e-15	0.377137	0.222	0.176	2.57045482724493e-11	Upper Rhombic Lip Progenitors	Mrps27
Slc25a156	1.18190292216308e-15	0.661809	0.077	0.05	2.74154201824947e-11	Upper Rhombic Lip Progenitors	Slc25a15
Bcar13	1.24755766049369e-15	0.331364	0.244	0.195	2.89383474928117e-11	Upper Rhombic Lip Progenitors	Bcar1
Ttc328	1.29422459714055e-15	0.390609	0.193	0.148	3.00208337552723e-11	Upper Rhombic Lip Progenitors	Ttc32
Bckdhb6	1.37592217408499e-15	0.283209	0.32	0.268	3.19158907500755e-11	Upper Rhombic Lip Progenitors	Bckdhb
Ubtd25	1.42341670314935e-15	0.291053	0.356	0.303	3.30175738462524e-11	Upper Rhombic Lip Progenitors	Ubtd2
Fam174b4	1.43714439275253e-15	0.56282	0.127	0.092	3.33360013342877e-11	Upper Rhombic Lip Progenitors	Fam174b
Wasl6	1.51434210546794e-15	0.18511	0.582	0.523	3.51266794784343e-11	Upper Rhombic Lip Progenitors	Wasl
Dmxl14	1.5339961335045e-15	0.183993	0.556	0.5	3.55825743127703e-11	Upper Rhombic Lip Progenitors	Dmxl1
Pnrc25	1.62994804358995e-15	0.254561	0.394	0.338	3.78082748191124e-11	Upper Rhombic Lip Progenitors	Pnrc2
Tmem1349	1.67283692050487e-15	0.176412	0.505	0.442	3.88031252080309e-11	Upper Rhombic Lip Progenitors	Tmem134
Nudt115	1.67704756038964e-15	0.364235	0.214	0.168	3.8900795210798e-11	Upper Rhombic Lip Progenitors	Nudt1
Hbs1l2	1.79057009974327e-15	0.214874	0.519	0.463	4.15340640336449e-11	Upper Rhombic Lip Progenitors	Hbs1l
Gm499802	1.89840972155143e-15	0.951278	0.039	0.021	4.4035511901107e-11	Upper Rhombic Lip Progenitors	Gm49980
Casp24	1.9399506510117e-15	0.369041	0.232	0.185	4.49990953008673e-11	Upper Rhombic Lip Progenitors	Casp2
Nek96	1.95176823765979e-15	0.322509	0.268	0.218	4.52732160407566e-11	Upper Rhombic Lip Progenitors	Nek9
Gm265712	1.9611864778812e-15	1.28937	0.02	0.008	4.54916815409323e-11	Upper Rhombic Lip Progenitors	Gm26571
Orc41	2.01832309521242e-15	0.199139	0.543	0.484	4.68170225165473e-11	Upper Rhombic Lip Progenitors	Orc4
Parva7	2.02885196207167e-15	0.30339	0.278	0.226	4.70612501122145e-11	Upper Rhombic Lip Progenitors	Parva
Tada2a4	2.03432801813703e-15	0.287413	0.344	0.292	4.71882727087066e-11	Upper Rhombic Lip Progenitors	Tada2a
Upf22	2.07435388218984e-15	0.271543	0.332	0.277	4.81167126512756e-11	Upper Rhombic Lip Progenitors	Upf2
Gm112666	2.07735560838513e-15	0.288483	0.262	0.211	4.81863406921015e-11	Upper Rhombic Lip Progenitors	Gm11266
Pcsk42	2.10198801271319e-15	1.01329	0.033	0.016	4.87577139428951e-11	Upper Rhombic Lip Progenitors	Pcsk4
Plaa2	2.14632102536043e-15	0.2765	0.414	0.361	4.97860625042605e-11	Upper Rhombic Lip Progenitors	Plaa
Rnf1113	2.26125242450434e-15	0.274361	0.394	0.341	5.24520112388026e-11	Upper Rhombic Lip Progenitors	Rnf111
Wars27	2.47250928089532e-15	0.462868	0.146	0.108	5.73523252796479e-11	Upper Rhombic Lip Progenitors	Wars2
Zfp8204	2.57444705895194e-15	0.646413	0.085	0.057	5.97168739794491e-11	Upper Rhombic Lip Progenitors	Zfp820
0610030E20Rik2	2.57773237694562e-15	0.397475	0.21	0.166	5.97930802156305e-11	Upper Rhombic Lip Progenitors	0610030E20Rik
Phtf16	2.80389916929291e-15	0.321247	0.291	0.241	6.50392451309184e-11	Upper Rhombic Lip Progenitors	Phtf1
Yod11	3.06472744650042e-15	0.329403	0.276	0.227	7.10894178490238e-11	Upper Rhombic Lip Progenitors	Yod1
Gm500133	3.1716989141955e-15	0.505541	0.129	0.093	7.35707280136787e-11	Upper Rhombic Lip Progenitors	Gm50013
Ube3c2	3.21181481415843e-15	0.212813	0.541	0.488	7.45012564292188e-11	Upper Rhombic Lip Progenitors	Ube3c
Tsr32	3.58804744414975e-15	0.243459	0.428	0.374	8.32283485144975e-11	Upper Rhombic Lip Progenitors	Tsr3
Gfap2	3.78351707316245e-15	1.31317	0.026	0.012	8.77624620290762e-11	Upper Rhombic Lip Progenitors	Gfap
Trim245	3.97002582545456e-15	0.225096	0.481	0.425	9.20887190472439e-11	Upper Rhombic Lip Progenitors	Trim24
Dhx383	3.99671900535307e-15	0.352577	0.244	0.196	9.27078940481697e-11	Upper Rhombic Lip Progenitors	Dhx38
Gm168335	4.06538530502836e-15	0.700326	0.061	0.037	9.43006775354379e-11	Upper Rhombic Lip Progenitors	Gm16833
R3hcc11	4.25654696809204e-15	0.260376	0.365	0.311	9.8734863471863e-11	Upper Rhombic Lip Progenitors	R3hcc1
Syf23	4.46150514601859e-15	0.164917	0.623	0.562	1.03489073367047e-10	Upper Rhombic Lip Progenitors	Syf2
Mmadhc2	4.77892448953284e-15	0.228403	0.467	0.413	1.10851932459204e-10	Upper Rhombic Lip Progenitors	Mmadhc
Mtpap2	4.82485300881842e-15	0.296545	0.33	0.279	1.11917290392552e-10	Upper Rhombic Lip Progenitors	Mtpap
Ppp4c5	4.97315995149302e-15	0.223925	0.528	0.478	1.15357418234832e-10	Upper Rhombic Lip Progenitors	Ppp4c
Mocs31	4.97318441580795e-15	0.458154	0.135	0.099	1.15357985709081e-10	Upper Rhombic Lip Progenitors	Mocs3
Smc32	4.97465393742512e-15	0.137813	0.804	0.771	1.15392072732513e-10	Upper Rhombic Lip Progenitors	Smc3
Mterf21	5.32239625833152e-15	0.348063	0.246	0.199	1.23458303608258e-10	Upper Rhombic Lip Progenitors	Mterf2
Eya34	5.37562992500668e-15	0.310501	0.301	0.251	1.24693111740455e-10	Upper Rhombic Lip Progenitors	Eya3
Mga	5.3890194139307e-15	0.258126	0.459	0.408	1.25003694325537e-10	Upper Rhombic Lip Progenitors	Mga
Slc35b28	5.55031393703584e-15	0.299633	0.267	0.217	1.28745082083483e-10	Upper Rhombic Lip Progenitors	Slc35b2
Zfp8093	5.67175060092019e-15	0.530612	0.105	0.073	1.31561926938945e-10	Upper Rhombic Lip Progenitors	Zfp809
Kdm5c1	5.70761845186976e-15	0.279951	0.45	0.403	1.32393917609571e-10	Upper Rhombic Lip Progenitors	Kdm5c
Atad54	5.98220785984568e-15	0.344452	0.245	0.198	1.3876329351698e-10	Upper Rhombic Lip Progenitors	Atad5
Tefm2	6.06960051338024e-15	0.469166	0.141	0.104	1.40790453508368e-10	Upper Rhombic Lip Progenitors	Tefm
Prep5	6.62242246472991e-15	0.355367	0.261	0.214	1.53613711491875e-10	Upper Rhombic Lip Progenitors	Prep
Luzp15	6.73792678126307e-15	0.202971	0.471	0.412	1.56292949618178e-10	Upper Rhombic Lip Progenitors	Luzp1
Cul51	7.09355956103856e-15	0.211157	0.578	0.532	1.6454220757785e-10	Upper Rhombic Lip Progenitors	Cul5
Zmym42	7.15726214651771e-15	0.172834	0.665	0.611	1.66019852750625e-10	Upper Rhombic Lip Progenitors	Zmym4
Pigl4	7.22575130299205e-15	0.591326	0.093	0.064	1.67608527224204e-10	Upper Rhombic Lip Progenitors	Pigl
Itsn29	7.33217028653608e-15	0.391632	0.195	0.152	1.70077021966491e-10	Upper Rhombic Lip Progenitors	Itsn2
Zfp3973	7.66101706271924e-15	0.229885	0.417	0.362	1.77704951786835e-10	Upper Rhombic Lip Progenitors	Zfp397
Prps16	7.66606030718077e-15	0.336615	0.289	0.24	1.77821934885365e-10	Upper Rhombic Lip Progenitors	Prps1
Haus43	7.83376373352384e-15	0.428834	0.177	0.136	1.81711983562819e-10	Upper Rhombic Lip Progenitors	Haus4
Gm283764	7.85058964535138e-15	0.601809	0.103	0.072	1.82102277413571e-10	Upper Rhombic Lip Progenitors	Gm28376
Hdac74	8.16107860491853e-15	0.448131	0.169	0.13	1.8930437931969e-10	Upper Rhombic Lip Progenitors	Hdac7
1810034E14Rik1	8.2724313917165e-15	0.763044	0.056	0.034	1.91887318562256e-10	Upper Rhombic Lip Progenitors	1810034E14Rik
Sstr31	8.63924743768712e-15	1.57927	0.014	0.005	2.0039598356459e-10	Upper Rhombic Lip Progenitors	Sstr3
Yes17	9.16465222924796e-15	0.28403	0.332	0.28	2.12583273109636e-10	Upper Rhombic Lip Progenitors	Yes1
Ephb46	9.29325061819289e-15	0.626983	0.078	0.051	2.15566241339602e-10	Upper Rhombic Lip Progenitors	Ephb4
Mrgbp2	9.80705211438105e-15	0.240436	0.433	0.38	2.27484380845183e-10	Upper Rhombic Lip Progenitors	Mrgbp
Gm157262	1.00320825605008e-14	0.725411	0.066	0.041	2.32704187073376e-10	Upper Rhombic Lip Progenitors	Gm15726
Ube2g22	1.00709701131966e-14	0.310394	0.329	0.28	2.33606222745709e-10	Upper Rhombic Lip Progenitors	Ube2g2
Ttc265	1.00894010358105e-14	0.535381	0.113	0.08	2.3403374642666e-10	Upper Rhombic Lip Progenitors	Ttc26
Fndc3a5	1.01335035996109e-14	0.196469	0.544	0.492	2.35056749496574e-10	Upper Rhombic Lip Progenitors	Fndc3a
Dbt5	1.04001097546266e-14	0.376015	0.195	0.152	2.4124094586832e-10	Upper Rhombic Lip Progenitors	Dbt
Stard74	1.05393625600616e-14	0.254982	0.388	0.334	2.44471053943188e-10	Upper Rhombic Lip Progenitors	Stard7
Mthfd16	1.05527447432308e-14	0.349983	0.213	0.168	2.44781467063982e-10	Upper Rhombic Lip Progenitors	Mthfd1
Hnrnpll5	1.20870116601947e-14	0.194315	0.545	0.487	2.80370322469877e-10	Upper Rhombic Lip Progenitors	Hnrnpll
Etfbkmt7	1.2293771125237e-14	0.556149	0.092	0.062	2.85166315020998e-10	Upper Rhombic Lip Progenitors	Etfbkmt
Zbed34	1.24355881739138e-14	0.282577	0.286	0.235	2.88455903282105e-10	Upper Rhombic Lip Progenitors	Zbed3
Uqcc12	1.25189337417743e-14	0.348527	0.283	0.236	2.90389187074197e-10	Upper Rhombic Lip Progenitors	Uqcc1
Med313	1.31308593410064e-14	0.157299	0.637	0.578	3.04583413273983e-10	Upper Rhombic Lip Progenitors	Med31
Polm	1.32449810047802e-14	0.67448	0.071	0.046	3.07230579386883e-10	Upper Rhombic Lip Progenitors	Polm
Ccdc88c4	1.36181919175392e-14	0.489102	0.169	0.13	3.1588757971924e-10	Upper Rhombic Lip Progenitors	Ccdc88c
Pitpnb3	1.37819459849799e-14	0.195701	0.565	0.508	3.19686019067594e-10	Upper Rhombic Lip Progenitors	Pitpnb
Lrrc472	1.46812034541129e-14	0.365177	0.233	0.188	3.40545195321603e-10	Upper Rhombic Lip Progenitors	Lrrc47
Sart12	1.48862563738604e-14	0.314168	0.296	0.247	3.45301602848066e-10	Upper Rhombic Lip Progenitors	Sart1
Arl66	1.53910176806937e-14	0.172995	0.571	0.512	3.57010046121372e-10	Upper Rhombic Lip Progenitors	Arl6
R3hcc1l4	1.54117436955093e-14	0.435541	0.159	0.12	3.57490806761035e-10	Upper Rhombic Lip Progenitors	R3hcc1l
Gm218873	1.54295076216286e-14	0.466921	0.141	0.104	3.57902858791297e-10	Upper Rhombic Lip Progenitors	Gm21887
Oard14	1.5535806324358e-14	0.196013	0.505	0.449	3.60368563499808e-10	Upper Rhombic Lip Progenitors	Oard1
Hmgxb43	1.62473876097499e-14	0.279018	0.342	0.291	3.7687440299576e-10	Upper Rhombic Lip Progenitors	Hmgxb4
Foxj32	1.64365254417765e-14	0.279527	0.366	0.315	3.81261644147447e-10	Upper Rhombic Lip Progenitors	Foxj3
Mrps72	1.65101012087225e-14	0.179307	0.556	0.501	3.82968307637528e-10	Upper Rhombic Lip Progenitors	Mrps7
Cstf13	1.71227791380438e-14	0.447727	0.158	0.12	3.97179984886064e-10	Upper Rhombic Lip Progenitors	Cstf1
Poc1b5	1.72618089034168e-14	0.383727	0.229	0.185	4.00404919323656e-10	Upper Rhombic Lip Progenitors	Poc1b
Zfp1112	1.77469014444963e-14	0.575792	0.088	0.06	4.11657125906536e-10	Upper Rhombic Lip Progenitors	Zfp111
Mrpl471	1.79896105544507e-14	0.347308	0.24	0.194	4.17287006421038e-10	Upper Rhombic Lip Progenitors	Mrpl47
Fpgs5	1.86557375610745e-14	0.476237	0.14	0.104	4.32738488466685e-10	Upper Rhombic Lip Progenitors	Fpgs
Pop72	1.88477049211267e-14	0.220648	0.502	0.453	4.37191363350456e-10	Upper Rhombic Lip Progenitors	Pop7
Tmem200c2	1.94479087564515e-14	0.627275	0.087	0.059	4.5111369151465e-10	Upper Rhombic Lip Progenitors	Tmem200c
Dnmt3b2	1.94789714476783e-14	0.596305	0.092	0.063	4.51834221700346e-10	Upper Rhombic Lip Progenitors	Dnmt3b
Sephs23	1.96489049277071e-14	0.339642	0.278	0.231	4.55775998703093e-10	Upper Rhombic Lip Progenitors	Sephs2
Gm461231	2.04472012326431e-14	1.33183	0.018	0.007	4.7429327979239e-10	Upper Rhombic Lip Progenitors	Gm46123
Zc3h133	2.17997894767662e-14	0.198878	0.563	0.508	5.05667916703068e-10	Upper Rhombic Lip Progenitors	Zc3h13
Ctnnbl15	2.20768776977388e-14	0.172007	0.481	0.422	5.12095255076749e-10	Upper Rhombic Lip Progenitors	Ctnnbl1
Spred24	2.21108208540879e-14	0.28965	0.409	0.36	5.12882600531423e-10	Upper Rhombic Lip Progenitors	Spred2
Ints24	2.25693973931609e-14	0.356348	0.246	0.2	5.23519741931761e-10	Upper Rhombic Lip Progenitors	Ints2
Cdk122	2.26859711753086e-14	0.228062	0.48	0.427	5.2622378738246e-10	Upper Rhombic Lip Progenitors	Cdk12
Gm138832	2.31414472857456e-14	0.895549	0.036	0.019	5.36789011240155e-10	Upper Rhombic Lip Progenitors	Gm13883
Kars5	2.37741623549421e-14	0.34919	0.26	0.214	5.51465469985238e-10	Upper Rhombic Lip Progenitors	Kars
Etaa13	2.38681200830619e-14	0.298631	0.298	0.248	5.53644913446704e-10	Upper Rhombic Lip Progenitors	Etaa1
Cep763	2.40323616215565e-14	0.459825	0.129	0.094	5.57454660173626e-10	Upper Rhombic Lip Progenitors	Cep76
1700123O20Rik4	2.65903061722126e-14	0.207401	0.478	0.425	6.16788741970643e-10	Upper Rhombic Lip Progenitors	1700123O20Rik
Ticam22	2.76362306491459e-14	1.18707	0.022	0.009	6.41050006137589e-10	Upper Rhombic Lip Progenitors	Ticam2
Boll3	3.01571072299392e-14	1.3553	0.019	0.008	6.9952425930567e-10	Upper Rhombic Lip Progenitors	Boll
Gnai36	3.04348474754979e-14	0.155026	0.686	0.632	7.05966722041649e-10	Upper Rhombic Lip Progenitors	Gnai3
Rida6	3.06235087124561e-14	0.277536	0.214	0.168	7.10342908094131e-10	Upper Rhombic Lip Progenitors	Rida
Zmym2	3.35379240985368e-14	0.222635	0.568	0.519	7.7794568738966e-10	Upper Rhombic Lip Progenitors	Zmym2
Mex3a2	3.40653383839618e-14	0.120497	0.559	0.49	7.90179589154379e-10	Upper Rhombic Lip Progenitors	Mex3a
Gm438241	3.51481785443645e-14	1.52977	0.013	0.004	8.1529714951508e-10	Upper Rhombic Lip Progenitors	Gm43824
Xrcc13	3.67936840642954e-14	0.333759	0.266	0.219	8.53466295555395e-10	Upper Rhombic Lip Progenitors	Xrcc1
Ss185	3.6924711368339e-14	0.23726	0.403	0.35	8.5650560489999e-10	Upper Rhombic Lip Progenitors	Ss18
Ripk24	3.7306431246586e-14	0.428076	0.169	0.13	8.65359979195808e-10	Upper Rhombic Lip Progenitors	Ripk2
Zgrf14	4.01300514932143e-14	0.44981	0.143	0.107	9.30856674436599e-10	Upper Rhombic Lip Progenitors	Zgrf1
Smchd14	4.08055486733114e-14	0.169715	0.648	0.595	9.46525507026132e-10	Upper Rhombic Lip Progenitors	Smchd1
Dapk12	4.28491967817868e-14	0.142644	0.512	0.443	9.93929968550327e-10	Upper Rhombic Lip Progenitors	Dapk1
Arglu16	4.47054798704374e-14	0.126927	0.839	0.807	1.03698831107467e-09	Upper Rhombic Lip Progenitors	Arglu1
Myh84	4.47553938183688e-14	0.770233	0.035	0.019	1.03814611501088e-09	Upper Rhombic Lip Progenitors	Myh8
Gm482931	4.57097212576608e-14	1.13557	0.023	0.01	1.0602826942927e-09	Upper Rhombic Lip Progenitors	Gm48293
Ldb11	4.66278291771212e-14	0.232378	0.407	0.354	1.0815791255925e-09	Upper Rhombic Lip Progenitors	Ldb1
Kcnd3os2	4.67630644615614e-14	1.06221	0.029	0.015	1.08471604325038e-09	Upper Rhombic Lip Progenitors	Kcnd3os
Ercc6l25	5.20020850026468e-14	0.355797	0.251	0.206	1.2062403637214e-09	Upper Rhombic Lip Progenitors	Ercc6l2
Rfx52	5.27578252871094e-14	0.638462	0.072	0.047	1.22377051535979e-09	Upper Rhombic Lip Progenitors	Rfx5
Ccne23	5.32334065274989e-14	0.376516	0.135	0.099	1.23480209781186e-09	Upper Rhombic Lip Progenitors	Ccne2
Lima16	5.50627863957156e-14	0.242431	0.221	0.175	1.27723639323502e-09	Upper Rhombic Lip Progenitors	Lima1
Igsf93	5.52635277094004e-14	0.552904	0.094	0.065	1.28189278874725e-09	Upper Rhombic Lip Progenitors	Igsf9
Ulk46	6.52117302945268e-14	0.4278	0.121	0.088	1.51265129591184e-09	Upper Rhombic Lip Progenitors	Ulk4
1110059E24Rik4	6.60756231064929e-14	0.242517	0.424	0.374	1.53269015357821e-09	Upper Rhombic Lip Progenitors	1110059E24Rik
Zfp3463	6.6670969735054e-14	0.443148	0.179	0.14	1.54649981397431e-09	Upper Rhombic Lip Progenitors	Zfp346
Vps26a3	6.8045463640957e-14	0.254381	0.387	0.336	1.57838257461564e-09	Upper Rhombic Lip Progenitors	Vps26a
Mrpl323	6.91213679653973e-14	0.166843	0.671	0.62	1.60333925132536e-09	Upper Rhombic Lip Progenitors	Mrpl32
Mrps231	6.93167253837295e-14	0.2145	0.517	0.468	1.60787076200099e-09	Upper Rhombic Lip Progenitors	Mrps23
Amotl16	7.05369759485883e-14	0.330028	0.161	0.122	1.63617569410345e-09	Upper Rhombic Lip Progenitors	Amotl1
Txndc128	7.14189433127906e-14	0.182818	0.474	0.416	1.65663380908349e-09	Upper Rhombic Lip Progenitors	Txndc12
0610038B21Rik1	7.44883612444049e-14	1.05981	0.026	0.012	1.72783202742522e-09	Upper Rhombic Lip Progenitors	0610038B21Rik
Suv39h23	7.52175312830971e-14	0.356015	0.226	0.182	1.74474585564272e-09	Upper Rhombic Lip Progenitors	Suv39h2
Bnc11	7.77943648646051e-14	1.65453	0.013	0.004	1.80451808739938e-09	Upper Rhombic Lip Progenitors	Bnc1
Tmem1686	7.82268514093274e-14	0.353313	0.225	0.181	1.81455004529076e-09	Upper Rhombic Lip Progenitors	Tmem168
Nup1535	7.90045783875764e-14	0.232726	0.422	0.369	1.83259020027822e-09	Upper Rhombic Lip Progenitors	Nup153
Echdc23	8.30781143400637e-14	0.47417	0.116	0.084	1.92707994023212e-09	Upper Rhombic Lip Progenitors	Echdc2
Mir133a-1hg1	8.45347953852789e-14	0.573567	0.08	0.054	1.96086911375693e-09	Upper Rhombic Lip Progenitors	Mir133a-1hg
Samhd17	8.720729094575e-14	0.352125	0.182	0.142	2.02286032077762e-09	Upper Rhombic Lip Progenitors	Samhd1
Pitrm16	9.22690268760372e-14	0.306025	0.25	0.203	2.14027234741656e-09	Upper Rhombic Lip Progenitors	Pitrm1
Polr3a2	9.63645470968486e-14	0.400492	0.192	0.152	2.2352720344585e-09	Upper Rhombic Lip Progenitors	Polr3a
Cacybp6	9.90887900641874e-14	0.114101	0.911	0.888	2.29846357432889e-09	Upper Rhombic Lip Progenitors	Cacybp
Sdhaf12	1.01266398449886e-13	0.199192	0.523	0.474	2.34897537844355e-09	Upper Rhombic Lip Progenitors	Sdhaf1
Pcbp32	1.03333625162658e-13	0.216047	0.385	0.331	2.39692676927301e-09	Upper Rhombic Lip Progenitors	Pcbp3
Atp13a35	1.05212828155016e-13	0.250199	0.413	0.362	2.44051676188374e-09	Upper Rhombic Lip Progenitors	Atp13a3
Slc35c22	1.06567990988326e-13	0.308944	0.272	0.225	2.4719511189652e-09	Upper Rhombic Lip Progenitors	Slc35c2
C874362	1.0664077005215e-13	0.356706	0.229	0.186	2.47363930212968e-09	Upper Rhombic Lip Progenitors	C87436
Mta37	1.10570905158323e-13	0.301743	0.275	0.228	2.56480271605246e-09	Upper Rhombic Lip Progenitors	Mta3
Mrpl164	1.1137856818928e-13	0.278516	0.378	0.329	2.58353726771854e-09	Upper Rhombic Lip Progenitors	Mrpl16
Msl35	1.11529399084252e-13	0.324461	0.258	0.212	2.5870359411583e-09	Upper Rhombic Lip Progenitors	Msl3
Slc16a110	1.11705978525411e-13	0.341153	0.184	0.143	2.59113187787544e-09	Upper Rhombic Lip Progenitors	Slc16a1
Dnajc84	1.14841257936396e-13	0.171204	0.655	0.607	2.66385781909263e-09	Upper Rhombic Lip Progenitors	Dnajc8
Qdpr4	1.15424752014278e-13	0.232392	0.408	0.357	2.67739254772319e-09	Upper Rhombic Lip Progenitors	Qdpr
Rprd1b3	1.15595004848523e-13	0.295712	0.328	0.282	2.68134173246635e-09	Upper Rhombic Lip Progenitors	Rprd1b
Fam89b1	1.16166185101657e-13	0.151168	0.577	0.516	2.69459082961803e-09	Upper Rhombic Lip Progenitors	Fam89b
Brca14	1.23911404121928e-13	0.221004	0.193	0.15	2.87424893001224e-09	Upper Rhombic Lip Progenitors	Brca1
Scrn26	1.27806180516822e-13	0.380479	0.167	0.129	2.9645921632682e-09	Upper Rhombic Lip Progenitors	Scrn2
Snrnp272	1.2817352975678e-13	0.165006	0.619	0.565	2.97311319623827e-09	Upper Rhombic Lip Progenitors	Snrnp27
Nr1h25	1.29044322438512e-13	0.296626	0.292	0.245	2.99331210328373e-09	Upper Rhombic Lip Progenitors	Nr1h2
Maip11	1.31762589287082e-13	0.255278	0.368	0.318	3.05636502110315e-09	Upper Rhombic Lip Progenitors	Maip1
Trmt61a3	1.37201992461423e-13	0.535487	0.099	0.07	3.18253741713517e-09	Upper Rhombic Lip Progenitors	Trmt61a
Camkmt4	1.46588895117745e-13	0.336693	0.293	0.248	3.40027601115122e-09	Upper Rhombic Lip Progenitors	Camkmt
Pde122	1.53880653123408e-13	0.341349	0.237	0.193	3.56941562985058e-09	Upper Rhombic Lip Progenitors	Pde12
Ammecr14	1.54455591899403e-13	0.321376	0.234	0.189	3.58275190969856e-09	Upper Rhombic Lip Progenitors	Ammecr1
Irak19	1.57433250257815e-13	0.351953	0.231	0.187	3.65182167298028e-09	Upper Rhombic Lip Progenitors	Irak1
Fastkd15	1.5790609318501e-13	0.529394	0.105	0.074	3.6627897375195e-09	Upper Rhombic Lip Progenitors	Fastkd1
Ift434	1.67355364166345e-13	0.155815	0.511	0.453	3.88197502720254e-09	Upper Rhombic Lip Progenitors	Ift43
Pbrm12	1.71304736270767e-13	0.130537	0.804	0.764	3.97358466253672e-09	Upper Rhombic Lip Progenitors	Pbrm1
Safb3	1.71990599417922e-13	0.199155	0.556	0.51	3.98949394409812e-09	Upper Rhombic Lip Progenitors	Safb
Sacs4	1.78105252926291e-13	0.303224	0.345	0.298	4.13132944687824e-09	Upper Rhombic Lip Progenitors	Sacs
Ccdc1714	1.82511998900128e-13	0.441124	0.139	0.104	4.23354832648738e-09	Upper Rhombic Lip Progenitors	Ccdc171
Tango65	1.82598377831915e-13	0.410563	0.145	0.109	4.2355519721891e-09	Upper Rhombic Lip Progenitors	Tango6
Pdss13	1.82945341139492e-13	0.303164	0.318	0.271	4.24360013307166e-09	Upper Rhombic Lip Progenitors	Pdss1
Dcp1a1	1.91497385408034e-13	0.379688	0.225	0.183	4.44197335192476e-09	Upper Rhombic Lip Progenitors	Dcp1a
Polr2j4	1.98081249048148e-13	0.130886	0.79	0.755	4.59469265292084e-09	Upper Rhombic Lip Progenitors	Polr2j
Fgd33	1.98998395168617e-13	0.902585	0.034	0.018	4.61596677433123e-09	Upper Rhombic Lip Progenitors	Fgd3
Ankle25	2.04871307062878e-13	0.328451	0.258	0.213	4.75219483863052e-09	Upper Rhombic Lip Progenitors	Ankle2
Slc10a78	2.10898446058173e-13	0.280842	0.266	0.219	4.89200035476539e-09	Upper Rhombic Lip Progenitors	Slc10a7
Pdcd2l1	2.32029868731521e-13	0.249034	0.382	0.332	5.38216483509637e-09	Upper Rhombic Lip Progenitors	Pdcd2l
Taf83	2.33188420745484e-13	0.385377	0.176	0.137	5.40903860761224e-09	Upper Rhombic Lip Progenitors	Taf8
Nsmf7	2.36874069846992e-13	0.407566	0.16	0.122	5.49453092417083e-09	Upper Rhombic Lip Progenitors	Nsmf
Egr41	2.48369489503964e-13	1.15332	0.027	0.013	5.76117867853394e-09	Upper Rhombic Lip Progenitors	Egr4
Poglut35	2.5143496404602e-13	0.545196	0.071	0.046	5.83228542601147e-09	Upper Rhombic Lip Progenitors	Poglut3
B9d15	2.53284738852532e-13	0.183685	0.323	0.269	5.87519280242334e-09	Upper Rhombic Lip Progenitors	B9d1
Pgpep1l3	2.58719171580345e-13	1.52648	0.013	0.005	6.00124990397768e-09	Upper Rhombic Lip Progenitors	Pgpep1l
Cherp2	2.65800106200284e-13	0.316959	0.283	0.237	6.16549926342178e-09	Upper Rhombic Lip Progenitors	Cherp
Sec61a27	2.68701908738533e-13	0.271302	0.356	0.307	6.23280947509901e-09	Upper Rhombic Lip Progenitors	Sec61a2
Eif3l3	2.8068379970364e-13	0.199762	0.52	0.469	6.51074141792563e-09	Upper Rhombic Lip Progenitors	Eif3l
Tpr4	2.9078280355727e-13	0.15308	0.773	0.743	6.74499791131444e-09	Upper Rhombic Lip Progenitors	Tpr
Zpr12	2.99854726753579e-13	0.278071	0.314	0.266	6.95543024177601e-09	Upper Rhombic Lip Progenitors	Zpr1
Gm281983	3.08252503025546e-13	0.301352	0.281	0.236	7.15022506018056e-09	Upper Rhombic Lip Progenitors	Gm28198
Srebf16	3.18032986748215e-13	0.278666	0.222	0.178	7.37709316061159e-09	Upper Rhombic Lip Progenitors	Srebf1
Slc7a6os3	3.23840193273732e-13	0.320344	0.25	0.205	7.51179712317749e-09	Upper Rhombic Lip Progenitors	Slc7a6os
9130008F23Rik2	3.26514168779583e-13	0.766423	0.044	0.026	7.57382265901121e-09	Upper Rhombic Lip Progenitors	9130008F23Rik
Atr6	3.29098222219374e-13	0.323339	0.243	0.199	7.63376236260061e-09	Upper Rhombic Lip Progenitors	Atr
Polr2b4	3.44455224308641e-13	0.209068	0.452	0.402	7.98998338306324e-09	Upper Rhombic Lip Progenitors	Polr2b
Mrm33	3.44841396644006e-13	0.3391	0.213	0.171	7.99894103655437e-09	Upper Rhombic Lip Progenitors	Mrm3
Layn4	3.49808513436524e-13	1.00631	0.027	0.013	8.1141582776736e-09	Upper Rhombic Lip Progenitors	Layn
Phactr24	3.5486582892108e-13	0.207767	0.183	0.142	8.23146776765336e-09	Upper Rhombic Lip Progenitors	Phactr2
Rnf202	3.72912268756076e-13	0.202861	0.496	0.443	8.65007298606594e-09	Upper Rhombic Lip Progenitors	Rnf20
Gulp17	3.7882609249591e-13	0.218001	0.219	0.174	8.78725004153514e-09	Upper Rhombic Lip Progenitors	Gulp1
Zfp280d3	4.06953984916742e-13	0.156005	0.701	0.65	9.43970463412874e-09	Upper Rhombic Lip Progenitors	Zfp280d
Pofut17	4.07607432912055e-13	0.377929	0.173	0.135	9.45486201382802e-09	Upper Rhombic Lip Progenitors	Pofut1
Depdc54	4.19277374156716e-13	0.314332	0.251	0.207	9.72555797093917e-09	Upper Rhombic Lip Progenitors	Depdc5
Thyn15	4.44993957354804e-13	0.108795	0.639	0.581	1.0322079834802e-08	Upper Rhombic Lip Progenitors	Thyn1
Slc25a533	4.45460448521551e-13	0.429143	0.15	0.115	1.03329005639059e-08	Upper Rhombic Lip Progenitors	Slc25a53
Fancf1	4.57766864217366e-13	0.524199	0.09	0.063	1.0618360182386e-08	Upper Rhombic Lip Progenitors	Fancf
Zfp8683	5.08307689172794e-13	0.314959	0.292	0.247	1.17907051580521e-08	Upper Rhombic Lip Progenitors	Zfp868
Otulin4	5.11418962125025e-13	0.264927	0.367	0.319	1.18628742454521e-08	Upper Rhombic Lip Progenitors	Otulin
Rwdd13	5.15158777963692e-13	0.134053	0.808	0.773	1.19496230136458e-08	Upper Rhombic Lip Progenitors	Rwdd1
Tpd52l17	5.15191517730878e-13	0.313817	0.147	0.111	1.19503824452855e-08	Upper Rhombic Lip Progenitors	Tpd52l1
Mid14	5.48957410261091e-13	0.339931	0.366	0.319	1.27336160884163e-08	Upper Rhombic Lip Progenitors	Mid1
Top2b3	5.81733850374831e-13	0.108565	0.838	0.794	1.34938983932946e-08	Upper Rhombic Lip Progenitors	Top2b
Wdr331	5.84894773981386e-13	0.160394	0.708	0.671	1.35672191772722e-08	Upper Rhombic Lip Progenitors	Wdr33
Nup1603	6.05869782757685e-13	0.290113	0.267	0.221	1.40537554808473e-08	Upper Rhombic Lip Progenitors	Nup160
Rnps14	6.21246561982192e-13	0.142653	0.74	0.693	1.44104352517389e-08	Upper Rhombic Lip Progenitors	Rnps1
Yy12	6.60740839629104e-13	0.165635	0.605	0.556	1.53265445160367e-08	Upper Rhombic Lip Progenitors	Yy1
Uxt5	6.6492005604109e-13	0.309051	0.249	0.205	1.54234856199291e-08	Upper Rhombic Lip Progenitors	Uxt
Gnb31	7.27972147306506e-13	0.868246	0.034	0.019	1.68860419289217e-08	Upper Rhombic Lip Progenitors	Gnb3
Tmem185b3	7.30107955083428e-13	0.467393	0.12	0.088	1.69355841261152e-08	Upper Rhombic Lip Progenitors	Tmem185b
Spryd43	7.5237387506337e-13	0.513471	0.097	0.068	1.74520644059699e-08	Upper Rhombic Lip Progenitors	Spryd4
Trim622	7.62804960388442e-13	0.422005	0.158	0.122	1.76940238611703e-08	Upper Rhombic Lip Progenitors	Trim62
Mex3c2	7.63427492986174e-13	0.233848	0.434	0.388	1.77084641273073e-08	Upper Rhombic Lip Progenitors	Mex3c
2700097O09Rik4	7.80807233512328e-13	0.318124	0.276	0.232	1.8111604588552e-08	Upper Rhombic Lip Progenitors	2700097O09Rik
Zfp9611	8.08903068034178e-13	0.463704	0.146	0.111	1.87633155661208e-08	Upper Rhombic Lip Progenitors	Zfp961
Thumpd37	8.59191074548448e-13	0.301954	0.284	0.239	1.99297961652258e-08	Upper Rhombic Lip Progenitors	Thumpd3
2410002F23Rik3	8.6793166607207e-13	0.18669	0.495	0.444	2.01325429262077e-08	Upper Rhombic Lip Progenitors	2410002F23Rik
Acss35	8.99055448042496e-13	0.745194	0.062	0.04	2.08544901727937e-08	Upper Rhombic Lip Progenitors	Acss3
Gcfc24	9.03372380901671e-13	0.401054	0.162	0.125	2.09546257473952e-08	Upper Rhombic Lip Progenitors	Gcfc2
Gin13	9.27163349836068e-13	0.361568	0.227	0.185	2.15064810627974e-08	Upper Rhombic Lip Progenitors	Gin1
Fam78a2	9.85197067049313e-13	1.51787	0.013	0.004	2.28526311672759e-08	Upper Rhombic Lip Progenitors	Fam78a
Hadha8	1.00936407558272e-12	0.151143	0.498	0.437	2.34132090972168e-08	Upper Rhombic Lip Progenitors	Hadha
Cenpx8	1.08853119501946e-12	0.184685	0.552	0.501	2.52495695996715e-08	Upper Rhombic Lip Progenitors	Cenpx
Ap4e11	1.09702761636881e-12	0.429051	0.165	0.129	2.54466525892909e-08	Upper Rhombic Lip Progenitors	Ap4e1
Tnfrsf12a6	1.10778833381635e-12	0.528707	0.095	0.068	2.56962581912041e-08	Upper Rhombic Lip Progenitors	Tnfrsf12a
Mcm103	1.11567124073213e-12	0.514614	0.109	0.079	2.58791101000224e-08	Upper Rhombic Lip Progenitors	Mcm10
Chtop5	1.11671840073989e-12	0.164245	0.624	0.573	2.59034000235624e-08	Upper Rhombic Lip Progenitors	Chtop
2210016F16Rik3	1.21259918359134e-12	0.270077	0.3	0.253	2.81274506625846e-08	Upper Rhombic Lip Progenitors	2210016F16Rik
Pidd14	1.38319170041447e-12	0.911395	0.032	0.017	3.20845146828141e-08	Upper Rhombic Lip Progenitors	Pidd1
Tpd52l28	1.43018039783147e-12	0.170448	0.572	0.521	3.31744645080988e-08	Upper Rhombic Lip Progenitors	Tpd52l2
Larp4b3	1.47512905242581e-12	0.195251	0.501	0.451	3.4217093500069e-08	Upper Rhombic Lip Progenitors	Larp4b
Gbe17	1.48771700777744e-12	0.344155	0.192	0.153	3.45090837124055e-08	Upper Rhombic Lip Progenitors	Gbe1
Capza13	1.52363246795454e-12	0.164969	0.619	0.567	3.53421787266734e-08	Upper Rhombic Lip Progenitors	Capza1
St6galnac42	1.53121073707739e-12	0.224244	0.278	0.231	3.55179642572472e-08	Upper Rhombic Lip Progenitors	St6galnac4
Ppp1r13l5	1.6268150441898e-12	0.937632	0.03	0.016	3.77356017650265e-08	Upper Rhombic Lip Progenitors	Ppp1r13l
Setd63	1.64020358818035e-12	0.416478	0.147	0.112	3.80461624314314e-08	Upper Rhombic Lip Progenitors	Setd6
Cul14	1.65861223465157e-12	0.140133	0.728	0.692	3.84731693949779e-08	Upper Rhombic Lip Progenitors	Cul1
Map3k45	1.7217420566352e-12	0.265815	0.337	0.291	3.99375287457101e-08	Upper Rhombic Lip Progenitors	Map3k4
Thap34	1.75481429434947e-12	0.289562	0.334	0.29	4.07046723717304e-08	Upper Rhombic Lip Progenitors	Thap3
Pan34	1.75533520873571e-12	0.190224	0.505	0.455	4.07167555018335e-08	Upper Rhombic Lip Progenitors	Pan3
Sars22	1.76247846785378e-12	0.512654	0.091	0.064	4.08824505403364e-08	Upper Rhombic Lip Progenitors	Sars2
Ints114	1.82050520408655e-12	0.254893	0.399	0.353	4.22284387139917e-08	Upper Rhombic Lip Progenitors	Ints11
Rrp125	1.83857165684863e-12	0.603914	0.071	0.047	4.26475081522608e-08	Upper Rhombic Lip Progenitors	Rrp12
Arnt6	1.90937878439462e-12	0.212383	0.416	0.367	4.42899502828175e-08	Upper Rhombic Lip Progenitors	Arnt
Gm69941	1.93818670110281e-12	0.479442	0.103	0.074	4.49581787187808e-08	Upper Rhombic Lip Progenitors	Gm6994
Elmsan17	2.14308263438466e-12	0.428172	0.129	0.096	4.97109447871865e-08	Upper Rhombic Lip Progenitors	Elmsan1
Ankrd115	2.3067208364941e-12	0.125349	0.779	0.742	5.35066965233171e-08	Upper Rhombic Lip Progenitors	Ankrd11
Plekhf27	2.32955318812191e-12	0.330013	0.207	0.167	5.40363157516759e-08	Upper Rhombic Lip Progenitors	Plekhf2
Spsb13	2.54944145808813e-12	0.472932	0.1	0.072	5.91368440618122e-08	Upper Rhombic Lip Progenitors	Spsb1
Zfp268	2.55366098386316e-12	0.256309	0.362	0.316	5.923472018169e-08	Upper Rhombic Lip Progenitors	Zfp26
Ppig3	2.56903742451463e-12	0.136248	0.759	0.721	5.95913920990414e-08	Upper Rhombic Lip Progenitors	Ppig
9330179D12Rik2	2.64840475545194e-12	0.598788	0.054	0.034	6.14323967074633e-08	Upper Rhombic Lip Progenitors	9330179D12Rik
Xrcc34	2.7359048926702e-12	0.771013	0.043	0.026	6.3462049890378e-08	Upper Rhombic Lip Progenitors	Xrcc3
Dnmt3a7	2.7362059422337e-12	0.197187	0.415	0.362	6.34690330360529e-08	Upper Rhombic Lip Progenitors	Dnmt3a
Strn33	2.82072032197278e-12	0.140523	0.767	0.731	6.54294285884806e-08	Upper Rhombic Lip Progenitors	Strn3
Gm134021	2.83813090124627e-12	0.576178	0.077	0.053	6.58332843853085e-08	Upper Rhombic Lip Progenitors	Gm13402
Pibf15	2.8672287380095e-12	0.250336	0.331	0.283	6.65082378068685e-08	Upper Rhombic Lip Progenitors	Pibf1
Rpap15	2.97407591908267e-12	0.372822	0.165	0.129	6.89866650190416e-08	Upper Rhombic Lip Progenitors	Rpap1
Adpgk6	3.27867507859157e-12	0.385843	0.174	0.138	7.60521471230101e-08	Upper Rhombic Lip Progenitors	Adpgk
Gm410774	3.30008673690927e-12	0.897777	0.03	0.016	7.65488119493474e-08	Upper Rhombic Lip Progenitors	Gm41077
Stip13	3.42580483692553e-12	0.1498	0.644	0.593	7.94649689973246e-08	Upper Rhombic Lip Progenitors	Stip1
Pcid23	3.46542399987017e-12	0.292916	0.261	0.218	8.03839751009885e-08	Upper Rhombic Lip Progenitors	Pcid2
Nr1d27	3.78954944551907e-12	0.455193	0.115	0.085	8.79023889382603e-08	Upper Rhombic Lip Progenitors	Nr1d2
Hsd17b105	3.83241619080225e-12	0.140273	0.62	0.569	8.88967259618489e-08	Upper Rhombic Lip Progenitors	Hsd17b10
Nell1os1	4.01576122142505e-12	1.32292	0.017	0.007	9.31495972921754e-08	Upper Rhombic Lip Progenitors	Nell1os
Epc23	4.04040020023916e-12	0.181735	0.505	0.452	9.37211230447475e-08	Upper Rhombic Lip Progenitors	Epc2
Arfip21	4.14785549559664e-12	0.240813	0.357	0.31	9.62136560758597e-08	Upper Rhombic Lip Progenitors	Arfip2
Sertad33	4.20498979013142e-12	0.250542	0.254	0.209	9.75389431718884e-08	Upper Rhombic Lip Progenitors	Sertad3
Gm480944	4.30536626905155e-12	0.950054	0.032	0.017	9.98672759769197e-08	Upper Rhombic Lip Progenitors	Gm48094
Fancc4	4.45634831660495e-12	0.390521	0.175	0.139	1.03369455551968e-07	Upper Rhombic Lip Progenitors	Fancc
Mdm23	4.52530321075893e-12	0.198582	0.445	0.396	1.04968933276764e-07	Upper Rhombic Lip Progenitors	Mdm2
Eif3j14	4.63692228223512e-12	0.255801	0.352	0.306	1.07558049258726e-07	Upper Rhombic Lip Progenitors	Eif3j1
Ccdc432	5.01549155555725e-12	0.248101	0.314	0.267	1.16339342122706e-07	Upper Rhombic Lip Progenitors	Ccdc43
Wac2	5.0725281370044e-12	0.143405	0.774	0.738	1.17662362665954e-07	Upper Rhombic Lip Progenitors	Wac
Eefsec4	5.7422272800376e-12	0.375629	0.191	0.154	1.33196703987752e-07	Upper Rhombic Lip Progenitors	Eefsec
Gm158672	5.85921475816283e-12	1.3561	0.017	0.007	1.35910345530345e-07	Upper Rhombic Lip Progenitors	Gm15867
Chd82	5.87725804894993e-12	0.231165	0.385	0.337	1.36328877703443e-07	Upper Rhombic Lip Progenitors	Chd8
Cep688	5.91108224505083e-12	0.323347	0.243	0.202	1.37113463756199e-07	Upper Rhombic Lip Progenitors	Cep68
Yme1l11	6.00622086988827e-12	0.182468	0.547	0.503	1.39320299297928e-07	Upper Rhombic Lip Progenitors	Yme1l1
Helb5	6.12802361274184e-12	0.669249	0.061	0.04	1.4214563572116e-07	Upper Rhombic Lip Progenitors	Helb
Zranb35	6.34040049367091e-12	0.364158	0.168	0.132	1.47071929851191e-07	Upper Rhombic Lip Progenitors	Zranb3
Fbxo304	6.41512505919894e-12	0.289735	0.28	0.237	1.48805240873179e-07	Upper Rhombic Lip Progenitors	Fbxo30
Nbl14	6.48556406404866e-12	0.178758	0.145	0.11	1.50439144029673e-07	Upper Rhombic Lip Progenitors	Nbl1
Ccne15	6.71417080779055e-12	0.325529	0.166	0.13	1.5574190605751e-07	Upper Rhombic Lip Progenitors	Ccne1
Evi56	6.74148264938857e-12	0.121632	0.496	0.436	1.56375431535217e-07	Upper Rhombic Lip Progenitors	Evi5
Nae11	6.96122069556826e-12	0.144962	0.622	0.569	1.61472475254401e-07	Upper Rhombic Lip Progenitors	Nae1
Snhg63	6.99913408394927e-12	0.276699	0.321	0.276	1.62351914211287e-07	Upper Rhombic Lip Progenitors	Snhg6
Gm300033	7.58156798725212e-12	1.08293	0.018	0.008	1.758620510323e-07	Upper Rhombic Lip Progenitors	Gm30003
Wtap2	7.66482989901966e-12	0.155836	0.552	0.499	1.7779339433766e-07	Upper Rhombic Lip Progenitors	Wtap
Zranb23	7.74559324149978e-12	0.143347	0.68	0.633	1.79666780829829e-07	Upper Rhombic Lip Progenitors	Zranb2
Cth5	8.10298137434729e-12	0.457943	0.104	0.075	1.8795675595936e-07	Upper Rhombic Lip Progenitors	Cth
Edaradd3	8.99170803849752e-12	0.870703	0.028	0.015	2.08571659660989e-07	Upper Rhombic Lip Progenitors	Edaradd
Ccnt13	9.12331563023513e-12	0.213074	0.455	0.409	2.11624429358934e-07	Upper Rhombic Lip Progenitors	Ccnt1
Golph3l5	9.2552267719816e-12	0.286689	0.267	0.225	2.14684240202885e-07	Upper Rhombic Lip Progenitors	Golph3l
Ppp2r5a7	9.38674318058376e-12	0.14171	0.244	0.198	2.17734894816821e-07	Upper Rhombic Lip Progenitors	Ppp2r5a
Ankrd495	9.73105198876943e-12	0.379409	0.158	0.123	2.25721481931496e-07	Upper Rhombic Lip Progenitors	Ankrd49
Nt5c3b5	1.0257560445818e-11	0.236135	0.356	0.309	2.37934372101194e-07	Upper Rhombic Lip Progenitors	Nt5c3b
Ccdc1375	1.05370262591542e-11	0.475809	0.119	0.089	2.44416861107342e-07	Upper Rhombic Lip Progenitors	Ccdc137
5730480H06Rik4	1.07674234211816e-11	0.29059	0.24	0.198	2.49761153677728e-07	Upper Rhombic Lip Progenitors	5730480H06Rik
Tmem704	1.08830823406318e-11	0.225657	0.426	0.381	2.52443977973294e-07	Upper Rhombic Lip Progenitors	Tmem70
Msto12	1.0941083956061e-11	0.412045	0.143	0.11	2.53789383444792e-07	Upper Rhombic Lip Progenitors	Msto1
Aig12	1.11175971984757e-11	0.157056	0.606	0.552	2.57883784615842e-07	Upper Rhombic Lip Progenitors	Aig1
Vezf15	1.18752625257059e-11	0.143578	0.574	0.52	2.75458589546275e-07	Upper Rhombic Lip Progenitors	Vezf1
Napepld7	1.2424500225884e-11	0.464131	0.115	0.085	2.88198707239605e-07	Upper Rhombic Lip Progenitors	Napepld
E130309D02Rik3	1.26425115383156e-11	0.331144	0.205	0.166	2.93255697642768e-07	Upper Rhombic Lip Progenitors	E130309D02Rik
Pdss25	1.28070795647739e-11	0.254491	0.314	0.269	2.97073017584495e-07	Upper Rhombic Lip Progenitors	Pdss2
Hbp16	1.30821626890151e-11	0.224445	0.394	0.347	3.03453845734395e-07	Upper Rhombic Lip Progenitors	Hbp1
Mbd45	1.32533368967634e-11	0.401165	0.149	0.115	3.07424402657325e-07	Upper Rhombic Lip Progenitors	Mbd4
Gm486232	1.35046718891653e-11	0.51039	0.106	0.078	3.13254369141079e-07	Upper Rhombic Lip Progenitors	Gm48623
Cmtm36	1.43427323851921e-11	0.222133	0.223	0.181	3.32694020406915e-07	Upper Rhombic Lip Progenitors	Cmtm3
Coq44	1.51441811884539e-11	0.358239	0.178	0.142	3.51284426847377e-07	Upper Rhombic Lip Progenitors	Coq4
Gm379822	1.55632729708229e-11	0.698148	0.052	0.033	3.61005679831207e-07	Upper Rhombic Lip Progenitors	Gm37982
Akr7a55	1.5715182280485e-11	0.163752	0.499	0.446	3.6452936817813e-07	Upper Rhombic Lip Progenitors	Akr7a5
Chd26	1.65937084856893e-11	0.130745	0.61	0.555	3.84907662034048e-07	Upper Rhombic Lip Progenitors	Chd2
Atpaf16	1.71569174244393e-11	0.312283	0.257	0.216	3.97971856577293e-07	Upper Rhombic Lip Progenitors	Atpaf1
Lins14	1.7738745576388e-11	0.402733	0.153	0.12	4.11467942389896e-07	Upper Rhombic Lip Progenitors	Lins1
Rmrp1	1.81795444002831e-11	1.40616	0.012	0.004	4.21692711908966e-07	Upper Rhombic Lip Progenitors	Rmrp
Sema3g1	1.83643851449345e-11	1.42442	0.012	0.005	4.25980277821901e-07	Upper Rhombic Lip Progenitors	Sema3g
C1qtnf123	1.8682825911754e-11	0.342587	0.109	0.08	4.33366829849046e-07	Upper Rhombic Lip Progenitors	C1qtnf12
Phb7	1.90783258130644e-11	0.210513	0.401	0.354	4.42540845559841e-07	Upper Rhombic Lip Progenitors	Phb
Rpusd42	1.91071072554368e-11	0.341226	0.178	0.142	4.43208459897112e-07	Upper Rhombic Lip Progenitors	Rpusd4
Recql43	1.93755015468254e-11	0.784006	0.044	0.027	4.49434133880162e-07	Upper Rhombic Lip Progenitors	Recql4
Ube2e13	1.97621466980316e-11	0.112663	0.728	0.681	4.5840275480754e-07	Upper Rhombic Lip Progenitors	Ube2e1
Tmem126a1	2.04501930575883e-11	0.144131	0.697	0.657	4.74362678163819e-07	Upper Rhombic Lip Progenitors	Tmem126a
Trmt442	2.08620956830527e-11	0.51953	0.079	0.055	4.8391717146409e-07	Upper Rhombic Lip Progenitors	Trmt44
Polr3c1	2.10544303034275e-11	0.324504	0.228	0.189	4.88378565318305e-07	Upper Rhombic Lip Progenitors	Polr3c
Rab8a2	2.15697128858427e-11	0.195658	0.501	0.455	5.00331060100007e-07	Upper Rhombic Lip Progenitors	Rab8a
Cpsf72	2.22028195661252e-11	0.225275	0.423	0.379	5.15016602655841e-07	Upper Rhombic Lip Progenitors	Cpsf7
Nubp14	2.23312293280382e-11	0.320111	0.239	0.199	5.17995195493174e-07	Upper Rhombic Lip Progenitors	Nubp1
Harbi1	2.2660915219112e-11	0.466745	0.113	0.084	5.25642589422521e-07	Upper Rhombic Lip Progenitors	Harbi1
Nxf14	2.44513206247915e-11	0.298337	0.258	0.217	5.67172833212664e-07	Upper Rhombic Lip Progenitors	Nxf1
Accs2	2.48380615737389e-11	0.477092	0.103	0.076	5.76143676264448e-07	Upper Rhombic Lip Progenitors	Accs
Btbd194	2.49284562211188e-11	0.882786	0.031	0.017	5.78240470505071e-07	Upper Rhombic Lip Progenitors	Btbd19
Rbm143	2.53305521511754e-11	0.312867	0.252	0.212	5.87567487698664e-07	Upper Rhombic Lip Progenitors	Rbm14
Wipi22	2.5376401549108e-11	0.261542	0.302	0.259	5.8863101033311e-07	Upper Rhombic Lip Progenitors	Wipi2
Chchd36	2.56950125584623e-11	0.132072	0.672	0.62	5.96021511306091e-07	Upper Rhombic Lip Progenitors	Chchd3
Galk24	2.63202246149347e-11	0.325947	0.223	0.184	6.10523930168026e-07	Upper Rhombic Lip Progenitors	Galk2
Qrich12	2.68526818318797e-11	0.205013	0.461	0.416	6.22874807772282e-07	Upper Rhombic Lip Progenitors	Qrich1
Cog83	2.71138673615959e-11	0.326936	0.216	0.177	6.28933267319579e-07	Upper Rhombic Lip Progenitors	Cog8
Olig31	2.78876933503382e-11	1.26604	0.026	0.014	6.46882934954445e-07	Upper Rhombic Lip Progenitors	Olig3
Setd1a3	2.82580045106604e-11	0.368734	0.176	0.14	6.55472672629279e-07	Upper Rhombic Lip Progenitors	Setd1a
Purb5	2.86400251691447e-11	0.128307	0.684	0.636	6.64334023823481e-07	Upper Rhombic Lip Progenitors	Purb
Cntn34	2.94943334094149e-11	1.00045	0.159	0.13	6.84150557764789e-07	Upper Rhombic Lip Progenitors	Cntn3
Vps13a8	3.1287000492021e-11	0.266985	0.341	0.299	7.2573326341292e-07	Upper Rhombic Lip Progenitors	Vps13a
Dcakd4	3.15830951307767e-11	0.196515	0.449	0.402	7.32601474653496e-07	Upper Rhombic Lip Progenitors	Dcakd
Platr311	3.25714961308824e-11	1.3392	0.013	0.005	7.55528424251948e-07	Upper Rhombic Lip Progenitors	Platr31
Adamts107	3.29463318555608e-11	0.378898	0.156	0.123	7.64223113721588e-07	Upper Rhombic Lip Progenitors	Adamts10
Edrf11	3.39553702626649e-11	0.340788	0.21	0.172	7.87628768612775e-07	Upper Rhombic Lip Progenitors	Edrf1
Babam28	3.41541601073932e-11	0.25918	0.389	0.348	7.92239897851092e-07	Upper Rhombic Lip Progenitors	Babam2
Zrsr27	3.42663894600338e-11	0.193938	0.483	0.44	7.94843169914945e-07	Upper Rhombic Lip Progenitors	Zrsr2
Ddx242	3.46963757942416e-11	0.149035	0.628	0.577	8.04817132923229e-07	Upper Rhombic Lip Progenitors	Ddx24
Tmem2438	3.54107826709801e-11	0.251707	0.341	0.297	8.21388514836055e-07	Upper Rhombic Lip Progenitors	Tmem243
Pdk23	3.56300903709178e-11	0.409891	0.132	0.101	8.26475576243809e-07	Upper Rhombic Lip Progenitors	Pdk2
Doc2a3	3.5830347497383e-11	0.89519	0.03	0.016	8.31120740549296e-07	Upper Rhombic Lip Progenitors	Doc2a
Golga51	3.66265479928175e-11	0.282596	0.265	0.224	8.49589407241394e-07	Upper Rhombic Lip Progenitors	Golga5
Zfp3344	3.906186470477e-11	0.43692	0.129	0.098	9.06079013691845e-07	Upper Rhombic Lip Progenitors	Zfp334
Adprhl23	3.9720172311708e-11	0.234686	0.378	0.334	9.21349116942378e-07	Upper Rhombic Lip Progenitors	Adprhl2
Gm161042	4.02579704224613e-11	1.01823	0.028	0.015	9.33823881919411e-07	Upper Rhombic Lip Progenitors	Gm16104
Axin12	4.25677321810527e-11	0.28631	0.281	0.24	9.87401115671698e-07	Upper Rhombic Lip Progenitors	Axin1
Cnpy47	4.28207284968242e-11	0.331579	0.189	0.153	9.93269618212335e-07	Upper Rhombic Lip Progenitors	Cnpy4
Klf38	4.40387212705341e-11	0.273264	0.303	0.26	1.02152217859131e-06	Upper Rhombic Lip Progenitors	Klf3
Shld31	4.56518708648325e-11	0.450972	0.117	0.088	1.05894079658065e-06	Upper Rhombic Lip Progenitors	Shld3
Usp286	4.6362763551227e-11	0.321376	0.233	0.194	1.07543066333426e-06	Upper Rhombic Lip Progenitors	Usp28
H2-K16	4.88917095440808e-11	0.117522	0.13	0.099	1.1340920945845e-06	Upper Rhombic Lip Progenitors	H2-K1
Iws14	4.89620317222091e-11	0.177355	0.493	0.446	1.13572328782836e-06	Upper Rhombic Lip Progenitors	Iws1
Arhgap106	4.9394000071303e-11	0.249034	0.224	0.184	1.14574322565394e-06	Upper Rhombic Lip Progenitors	Arhgap10
Gm156871	5.09194643674509e-11	0.990269	0.024	0.012	1.18112789546739e-06	Upper Rhombic Lip Progenitors	Gm15687
Smg53	5.09477541455723e-11	0.309276	0.255	0.216	1.1817841051607e-06	Upper Rhombic Lip Progenitors	Smg5
Zfc3h17	5.15246890991258e-11	0.220581	0.341	0.296	1.19516668834332e-06	Upper Rhombic Lip Progenitors	Zfc3h1
Dyrk35	5.28495234754086e-11	0.359021	0.174	0.139	1.22589754653558e-06	Upper Rhombic Lip Progenitors	Dyrk3
Smad23	5.29553334885624e-11	0.167727	0.534	0.486	1.22835191560069e-06	Upper Rhombic Lip Progenitors	Smad2
Cyb5r43	5.36839868948195e-11	0.206303	0.406	0.36	1.24525376001223e-06	Upper Rhombic Lip Progenitors	Cyb5r4
Sec22a3	5.80710865924569e-11	0.254261	0.354	0.311	1.34701692459863e-06	Upper Rhombic Lip Progenitors	Sec22a
Reep61	5.82632573558979e-11	0.771085	0.037	0.021	1.35147451762741e-06	Upper Rhombic Lip Progenitors	Reep6
Cklf5	6.1222367635033e-11	0.2833	0.249	0.208	1.42011403966222e-06	Upper Rhombic Lip Progenitors	Cklf
Bik2	6.2979447211371e-11	0.832305	0.029	0.016	1.46087125751496e-06	Upper Rhombic Lip Progenitors	Bik
Golt1b4	6.51431860656239e-11	0.255717	0.363	0.322	1.51106134397821e-06	Upper Rhombic Lip Progenitors	Golt1b
Gm482262	6.60483300938982e-11	0.385982	0.173	0.139	1.53205706485806e-06	Upper Rhombic Lip Progenitors	Gm48226
Fbxl143	6.81150359421707e-11	0.290609	0.233	0.193	1.57999637371459e-06	Upper Rhombic Lip Progenitors	Fbxl14
Tex104	6.82418747155498e-11	0.245844	0.336	0.293	1.58293852590189e-06	Upper Rhombic Lip Progenitors	Tex10
Elp15	6.89446995740024e-11	0.228222	0.373	0.329	1.59924125131856e-06	Upper Rhombic Lip Progenitors	Elp1
Rccd14	6.92217078485495e-11	0.403765	0.154	0.122	1.60566673525496e-06	Upper Rhombic Lip Progenitors	Rccd1
Taf4b4	6.97488827759952e-11	0.307419	0.105	0.077	1.61789508487199e-06	Upper Rhombic Lip Progenitors	Taf4b
Gtf2h13	7.18006791348801e-11	0.207825	0.417	0.372	1.66548855321268e-06	Upper Rhombic Lip Progenitors	Gtf2h1
1810024B03Rik4	7.4160866917203e-11	0.550416	0.071	0.049	1.72023546901144e-06	Upper Rhombic Lip Progenitors	1810024B03Rik
Gm34482	7.45179324459457e-11	0.526951	0.07	0.048	1.72851796101616e-06	Upper Rhombic Lip Progenitors	Gm3448
Ralgapa12	7.54088713649096e-11	0.149661	0.606	0.553	1.74918418018044e-06	Upper Rhombic Lip Progenitors	Ralgapa1
Xrcc66	7.79599626250169e-11	0.32522	0.193	0.157	1.80835929304989e-06	Upper Rhombic Lip Progenitors	Xrcc6
Diablo5	7.85769591256246e-11	0.20174	0.433	0.388	1.82267114387799e-06	Upper Rhombic Lip Progenitors	Diablo
Rnf45	7.93545209514254e-11	0.231046	0.419	0.378	1.84070746798926e-06	Upper Rhombic Lip Progenitors	Rnf4
Dgcr83	8.51895139454346e-11	0.300655	0.203	0.165	1.9760559654783e-06	Upper Rhombic Lip Progenitors	Dgcr8
Tubgcp53	8.90311396992402e-11	0.296635	0.296	0.256	2.06516631646357e-06	Upper Rhombic Lip Progenitors	Tubgcp5
2310033P09Rik3	8.91501657675727e-11	0.245532	0.34	0.296	2.06792724514462e-06	Upper Rhombic Lip Progenitors	2310033P09Rik
Glod47	9.09320838777828e-11	0.155436	0.58	0.532	2.10926061762905e-06	Upper Rhombic Lip Progenitors	Glod4
Rabepk2	9.18642722483869e-11	0.332686	0.186	0.151	2.13088365907358e-06	Upper Rhombic Lip Progenitors	Rabepk
Inip4	9.6400505229907e-11	0.293265	0.243	0.203	2.23610611931292e-06	Upper Rhombic Lip Progenitors	Inip
Olfr1369-ps11	9.6958278394558e-11	1.33612	0.023	0.012	2.24904422564017e-06	Upper Rhombic Lip Progenitors	Olfr1369-ps1
Psmd114	9.90375090728942e-11	0.116531	0.82	0.793	2.29727406045485e-06	Upper Rhombic Lip Progenitors	Psmd11
A930017K11Rik1	9.977135331744e-11	0.46345	0.088	0.063	2.31429631155134e-06	Upper Rhombic Lip Progenitors	A930017K11Rik
Spon21	9.99781135063357e-11	0.95619	0.021	0.011	2.31909232089296e-06	Upper Rhombic Lip Progenitors	Spon2
Apba36	1.05630905538994e-10	0.405397	0.122	0.092	2.4502144848825e-06	Upper Rhombic Lip Progenitors	Apba3
Gatad2b3	1.08269747291682e-10	0.16114	0.6	0.555	2.51142505817785e-06	Upper Rhombic Lip Progenitors	Gatad2b
Sowaha4	1.08777423310828e-10	1.13133	0.021	0.011	2.52320111111796e-06	Upper Rhombic Lip Progenitors	Sowaha
Aurkaip15	1.10586260895472e-10	0.17017	0.519	0.473	2.56515890773138e-06	Upper Rhombic Lip Progenitors	Aurkaip1
Dhx83	1.11925119388764e-10	0.286576	0.266	0.226	2.59621506934178e-06	Upper Rhombic Lip Progenitors	Dhx8
Gm10855	1.14165754967643e-10	1.18426	0.016	0.007	2.64818885222945e-06	Upper Rhombic Lip Progenitors	Gm10855
Ppp1r74	1.15755886840504e-10	0.190522	0.461	0.418	2.68507355115234e-06	Upper Rhombic Lip Progenitors	Ppp1r7
Pelp14	1.17244928925193e-10	0.310692	0.224	0.186	2.71961337134877e-06	Upper Rhombic Lip Progenitors	Pelp1
Bop12	1.19440462956128e-10	0.31067	0.217	0.18	2.77054097873034e-06	Upper Rhombic Lip Progenitors	Bop1
Cnot42	1.1953948017621e-10	0.166812	0.64	0.605	2.77283778216737e-06	Upper Rhombic Lip Progenitors	Cnot4
Pm20d21	1.20826367288871e-10	0.696017	0.046	0.029	2.80268841563265e-06	Upper Rhombic Lip Progenitors	Pm20d2
Mrps223	1.21373418307962e-10	0.262198	0.321	0.28	2.8153778110715e-06	Upper Rhombic Lip Progenitors	Mrps22
Kcmf14	1.27490497885362e-10	0.160871	0.632	0.593	2.95726958894886e-06	Upper Rhombic Lip Progenitors	Kcmf1
Lbhd12	1.28505580996694e-10	0.904678	0.029	0.016	2.98081545679932e-06	Upper Rhombic Lip Progenitors	Lbhd1
Cpsf13	1.30755218640992e-10	0.339043	0.19	0.155	3.03299805159646e-06	Upper Rhombic Lip Progenitors	Cpsf1
Trmt10a5	1.3321779089861e-10	0.364539	0.181	0.147	3.09011987768416e-06	Upper Rhombic Lip Progenitors	Trmt10a
Kat73	1.33792004875402e-10	0.279222	0.298	0.258	3.10343934508983e-06	Upper Rhombic Lip Progenitors	Kat7
Thada5	1.3795414423802e-10	0.315541	0.248	0.21	3.19998432974511e-06	Upper Rhombic Lip Progenitors	Thada
Minpp13	1.38872589716161e-10	0.237815	0.348	0.306	3.22128859105608e-06	Upper Rhombic Lip Progenitors	Minpp1
Rps6ka32	1.41560410233771e-10	0.146234	0.488	0.44	3.28363527578255e-06	Upper Rhombic Lip Progenitors	Rps6ka3
Smg81	1.43220433295791e-10	0.394684	0.133	0.102	3.32214117072916e-06	Upper Rhombic Lip Progenitors	Smg8
Zfp624	1.48548162018211e-10	0.272966	0.307	0.267	3.44572316617442e-06	Upper Rhombic Lip Progenitors	Zfp62
Fkbp55	1.51979690253472e-10	0.298077	0.29	0.251	3.52532089511953e-06	Upper Rhombic Lip Progenitors	Fkbp5
Gnpnat12	1.52620733014802e-10	0.290847	0.248	0.209	3.54019052301135e-06	Upper Rhombic Lip Progenitors	Gnpnat1
Pnisr6	1.53047111624221e-10	0.116064	0.774	0.738	3.55008080123543e-06	Upper Rhombic Lip Progenitors	Pnisr
Mob1a8	1.591494928682e-10	0.279514	0.212	0.174	3.69163163657076e-06	Upper Rhombic Lip Progenitors	Mob1a
Prr14l4	1.61542317396114e-10	0.270217	0.294	0.253	3.74713559432026e-06	Upper Rhombic Lip Progenitors	Prr14l
Ints46	1.63250315341903e-10	0.313113	0.204	0.167	3.78675431467077e-06	Upper Rhombic Lip Progenitors	Ints4
Ccdc1253	1.65216511722786e-10	0.977109	0.022	0.011	3.83236220592176e-06	Upper Rhombic Lip Progenitors	Ccdc125
Sel1l31	1.66868471013376e-10	0.897191	0.093	0.069	3.87068105362627e-06	Upper Rhombic Lip Progenitors	Sel1l3
Cse1l3	1.76240791450686e-10	0.208105	0.389	0.343	4.08808139849011e-06	Upper Rhombic Lip Progenitors	Cse1l
Zfpm12	1.7702882492347e-10	0.356136	0.148	0.117	4.10636062292482e-06	Upper Rhombic Lip Progenitors	Zfpm1
Wiz3	1.78074393621263e-10	0.261983	0.302	0.261	4.13061363443882e-06	Upper Rhombic Lip Progenitors	Wiz
Il6ra3	1.7943848271098e-10	0.619443	0.029	0.016	4.1622550449639e-06	Upper Rhombic Lip Progenitors	Il6ra
Fkbp144	1.79838118805167e-10	0.412562	0.092	0.067	4.17152500380465e-06	Upper Rhombic Lip Progenitors	Fkbp14
Tpk15	1.86035194871233e-10	0.427769	0.155	0.123	4.31527238023313e-06	Upper Rhombic Lip Progenitors	Tpk1
Cept14	1.93060444938699e-10	0.23037	0.338	0.295	4.47823008079806e-06	Upper Rhombic Lip Progenitors	Cept1
Cdk132	2.00317640201648e-10	0.169349	0.521	0.477	4.64656798211742e-06	Upper Rhombic Lip Progenitors	Cdk13
Nras6	2.00712416991573e-10	0.163539	0.547	0.503	4.65572522453652e-06	Upper Rhombic Lip Progenitors	Nras
Kpnb15	2.01820984651278e-10	0.175353	0.527	0.483	4.68143955997104e-06	Upper Rhombic Lip Progenitors	Kpnb1
Glcci13	2.02103841652005e-10	0.293535	0.366	0.327	4.6880007109599e-06	Upper Rhombic Lip Progenitors	Glcci1
Csnk1g33	2.08613618698168e-10	0.149142	0.592	0.546	4.83900149932269e-06	Upper Rhombic Lip Progenitors	Csnk1g3
Dnaaf54	2.11490714909076e-10	0.46585	0.09	0.066	4.90573862303093e-06	Upper Rhombic Lip Progenitors	Dnaaf5
Kpna34	2.11564973396134e-10	0.16027	0.564	0.518	4.90746112289673e-06	Upper Rhombic Lip Progenitors	Kpna3
Fubp36	2.29537050423836e-10	0.20401	0.395	0.352	5.32434142163129e-06	Upper Rhombic Lip Progenitors	Fubp3
Rbm452	2.34487129467525e-10	0.312011	0.217	0.181	5.43916345512872e-06	Upper Rhombic Lip Progenitors	Rbm45
Lztfl16	2.34928959860816e-10	0.166508	0.499	0.452	5.44941215293149e-06	Upper Rhombic Lip Progenitors	Lztfl1
Dffb2	2.35391795374502e-10	0.405815	0.128	0.099	5.46014808550695e-06	Upper Rhombic Lip Progenitors	Dffb
Zbtb241	2.43698144703533e-10	0.296859	0.198	0.162	5.65282216454315e-06	Upper Rhombic Lip Progenitors	Zbtb24
4930426I24Rik2	2.46154930817822e-10	0.993401	0.023	0.012	5.70980977525021e-06	Upper Rhombic Lip Progenitors	4930426I24Rik
Zbtb262	2.47472961905212e-10	0.418874	0.114	0.086	5.74038282435329e-06	Upper Rhombic Lip Progenitors	Zbtb26
Ddx553	2.52267608315402e-10	0.280377	0.253	0.214	5.85159944248406e-06	Upper Rhombic Lip Progenitors	Ddx55
Cox162	2.54012992000575e-10	0.143716	0.671	0.633	5.89208536244533e-06	Upper Rhombic Lip Progenitors	Cox16
Satb21	2.67165896219791e-10	0.318386	0.169	0.136	6.19718012871427e-06	Upper Rhombic Lip Progenitors	Satb2
Zmym51	2.6899224294938e-10	0.219791	0.409	0.367	6.23954406745382e-06	Upper Rhombic Lip Progenitors	Zmym5
6430590A07Rik2	2.7183810291724e-10	0.304813	0.179	0.145	6.3055566352683e-06	Upper Rhombic Lip Progenitors	6430590A07Rik
Zfp2121	2.75731478106131e-10	0.291396	0.231	0.193	6.39586736614982e-06	Upper Rhombic Lip Progenitors	Zfp212
P3h47	2.80822760742343e-10	0.299846	0.177	0.142	6.51396475817938e-06	Upper Rhombic Lip Progenitors	P3h4
Atp9b1	2.85062885028024e-10	0.211229	0.421	0.379	6.61231868111005e-06	Upper Rhombic Lip Progenitors	Atp9b
Akr1e15	2.96932399158067e-10	0.29633	0.263	0.225	6.88764393087053e-06	Upper Rhombic Lip Progenitors	Akr1e1
Usf32	3.1196584444177e-10	0.303876	0.226	0.189	7.2363597276713e-06	Upper Rhombic Lip Progenitors	Usf3
Arl4c4	3.14434871269877e-10	0.316645	0.277	0.238	7.29363127397608e-06	Upper Rhombic Lip Progenitors	Arl4c
Ccdc1277	3.3200281103382e-10	0.206291	0.437	0.394	7.7011372047405e-06	Upper Rhombic Lip Progenitors	Ccdc127
Socs66	3.35326264382751e-10	0.236048	0.298	0.257	7.77822802862229e-06	Upper Rhombic Lip Progenitors	Socs6
Qser12	3.36128982378605e-10	0.179802	0.423	0.377	7.79684787525413e-06	Upper Rhombic Lip Progenitors	Qser1
Ints66	3.39294934520935e-10	0.185682	0.325	0.281	7.87028530114761e-06	Upper Rhombic Lip Progenitors	Ints6
Ogfr1	3.43655874841981e-10	0.191528	0.478	0.438	7.9714416728346e-06	Upper Rhombic Lip Progenitors	Ogfr
Gm155593	3.48088449194654e-10	0.508016	0.076	0.054	8.07425966751921e-06	Upper Rhombic Lip Progenitors	Gm15559
Lrrc392	3.53887072460035e-10	0.725563	0.035	0.021	8.20876453278296e-06	Upper Rhombic Lip Progenitors	Lrrc39
Ikbkb4	3.7461893156333e-10	0.281484	0.233	0.196	8.689660736543e-06	Upper Rhombic Lip Progenitors	Ikbkb
Plag16	3.86454149943672e-10	0.387137	0.115	0.087	8.96419046209341e-06	Upper Rhombic Lip Progenitors	Plag1
Dlgap14	3.93104161171265e-10	0.151054	0.558	0.512	9.11844412252867e-06	Upper Rhombic Lip Progenitors	Dlgap1
Taf123	4.11789777794413e-10	0.21986	0.398	0.358	9.55187568571921e-06	Upper Rhombic Lip Progenitors	Taf12
Map2k35	4.20884655852183e-10	0.275451	0.19	0.155	9.76284047714723e-06	Upper Rhombic Lip Progenitors	Map2k3
Bckdha4	4.2197971063237e-10	0.297989	0.206	0.17	9.78824136782846e-06	Upper Rhombic Lip Progenitors	Bckdha
Xpo54	4.34796966599316e-10	0.286126	0.257	0.219	1.00855504372377e-05	Upper Rhombic Lip Progenitors	Xpo5
Mettl165	4.55347126192483e-10	0.195783	0.453	0.41	1.05622319391608e-05	Upper Rhombic Lip Progenitors	Mettl16
St6galnac23	4.6603446760222e-10	0.581273	0.05	0.033	1.08101355105011e-05	Upper Rhombic Lip Progenitors	St6galnac2
Rad184	4.7064831172886e-10	0.316366	0.219	0.183	1.09171582388626e-05	Upper Rhombic Lip Progenitors	Rad18
Htt5	4.77220439438685e-10	0.233931	0.404	0.364	1.10696053132197e-05	Upper Rhombic Lip Progenitors	Htt
Zfp4723	4.8599536455546e-10	0.430219	0.114	0.087	1.12731484762284e-05	Upper Rhombic Lip Progenitors	Zfp472
Zfp8691	5.17128785485723e-10	0.279649	0.232	0.195	1.19953193081268e-05	Upper Rhombic Lip Progenitors	Zfp869
Ints145	5.53043685518485e-10	0.295651	0.219	0.183	1.28284013292868e-05	Upper Rhombic Lip Progenitors	Ints14
Rad507	5.87497795640018e-10	0.271711	0.265	0.227	1.36275988676659e-05	Upper Rhombic Lip Progenitors	Rad50
Naa255	5.89842417154631e-10	0.294923	0.231	0.194	1.36819847083188e-05	Upper Rhombic Lip Progenitors	Naa25
Ppp2r3c2	5.91388206332599e-10	0.250528	0.361	0.322	1.3717840834091e-05	Upper Rhombic Lip Progenitors	Ppp2r3c
Hvcn13	6.03244268575275e-10	1.15055	0.015	0.007	1.39928540538721e-05	Upper Rhombic Lip Progenitors	Hvcn1
Taf1c2	6.09383944622931e-10	0.533541	0.078	0.056	1.41352699794735e-05	Upper Rhombic Lip Progenitors	Taf1c
Dyrk1b1	6.2345941220095e-10	0.405682	0.124	0.096	1.44617645254132e-05	Upper Rhombic Lip Progenitors	Dyrk1b
Khnyn7	6.29641769715427e-10	0.438674	0.098	0.073	1.4605170490319e-05	Upper Rhombic Lip Progenitors	Khnyn
Lias5	6.38894645996105e-10	0.222789	0.374	0.332	1.48198002085256e-05	Upper Rhombic Lip Progenitors	Lias
Fuz5	6.41619714354662e-10	0.397202	0.11	0.084	1.48830108941707e-05	Upper Rhombic Lip Progenitors	Fuz
Samm503	6.57888537857944e-10	0.202847	0.439	0.399	1.52603825241529e-05	Upper Rhombic Lip Progenitors	Samm50
Nt5c4	6.58242221382162e-10	0.122476	0.503	0.452	1.52685865671806e-05	Upper Rhombic Lip Progenitors	Nt5c
Pigw3	6.68996562882328e-10	0.662725	0.048	0.031	1.55180442726185e-05	Upper Rhombic Lip Progenitors	Pigw
Klhl213	6.78899290487613e-10	0.568901	0.045	0.029	1.57477479421507e-05	Upper Rhombic Lip Progenitors	Klhl21
Bcl2l14	6.98482973540598e-10	0.282167	0.348	0.309	1.62020110542477e-05	Upper Rhombic Lip Progenitors	Bcl2l1
Resf13	7.0572435165675e-10	0.216585	0.334	0.292	1.636998206103e-05	Upper Rhombic Lip Progenitors	Resf1
Tmem2315	7.52814275837238e-10	0.465306	0.088	0.065	1.74622799423206e-05	Upper Rhombic Lip Progenitors	Tmem231
Ift521	7.60530427675625e-10	0.261494	0.297	0.257	1.76412638003638e-05	Upper Rhombic Lip Progenitors	Ift52
Brd35	7.66372614932747e-10	0.152279	0.553	0.506	1.777677917598e-05	Upper Rhombic Lip Progenitors	Brd3
Cpsf44	7.68033688000421e-10	0.337289	0.178	0.145	1.78153094268578e-05	Upper Rhombic Lip Progenitors	Cpsf4
Zeb2os8	7.68779464982222e-10	0.329536	0.117	0.089	1.78326084697276e-05	Upper Rhombic Lip Progenitors	Zeb2os
Cand25	8.04694309144479e-10	0.399315	0.12	0.092	1.86656891949153e-05	Upper Rhombic Lip Progenitors	Cand2
Usp313	8.26509729196997e-10	0.282925	0.272	0.235	1.91717196784535e-05	Upper Rhombic Lip Progenitors	Usp31
Pycrl4	8.43242722395502e-10	0.205779	0.344	0.301	1.95598581886861e-05	Upper Rhombic Lip Progenitors	Pycrl
Wdr734	8.48745244704241e-10	0.303354	0.206	0.171	1.96874946961596e-05	Upper Rhombic Lip Progenitors	Wdr73
Pmpca3	8.56897025471616e-10	0.235469	0.338	0.298	1.98765834028396e-05	Upper Rhombic Lip Progenitors	Pmpca
Abcb73	8.57924124039545e-10	0.200884	0.334	0.291	1.99004079812213e-05	Upper Rhombic Lip Progenitors	Abcb7
Trim652	8.80865532777837e-10	0.774592	0.034	0.02	2.04325568983147e-05	Upper Rhombic Lip Progenitors	Trim65
Rnf1494	8.8137643614666e-10	0.297885	0.207	0.172	2.04444078128579e-05	Upper Rhombic Lip Progenitors	Rnf149
Gcgr	9.2760739010931e-10	1.34552	0.015	0.006	2.15167810209756e-05	Upper Rhombic Lip Progenitors	Gcgr
Cpsf23	9.34039979333197e-10	0.238577	0.392	0.352	2.16659913606128e-05	Upper Rhombic Lip Progenitors	Cpsf2
Ints53	1.02083500752629e-09	0.404567	0.115	0.088	2.36792888345799e-05	Upper Rhombic Lip Progenitors	Ints5
Zfp6261	1.07503040143657e-09	0.528755	0.073	0.052	2.49364051917226e-05	Upper Rhombic Lip Progenitors	Zfp626
Gm137911	1.08529076440291e-09	1.11155	0.016	0.008	2.51744045710898e-05	Upper Rhombic Lip Progenitors	Gm13791
Ttc374	1.11649949707492e-09	0.276142	0.318	0.281	2.58983223341499e-05	Upper Rhombic Lip Progenitors	Ttc37
Ep4004	1.14287644685704e-09	0.139887	0.535	0.489	2.65101620612958e-05	Upper Rhombic Lip Progenitors	Ep400
Nup1073	1.16361646326757e-09	0.274771	0.234	0.198	2.69912474819545e-05	Upper Rhombic Lip Progenitors	Nup107
Zfp729b4	1.17416076878954e-09	0.383765	0.125	0.097	2.72358331928421e-05	Upper Rhombic Lip Progenitors	Zfp729b
Eef2k6	1.19008716305973e-09	0.265178	0.244	0.208	2.76052618343334e-05	Upper Rhombic Lip Progenitors	Eef2k
Btaf16	1.19745363650998e-09	0.16856	0.426	0.383	2.77761345524855e-05	Upper Rhombic Lip Progenitors	Btaf1
Kdm3b5	1.20743519310357e-09	0.23752	0.345	0.305	2.80076667392305e-05	Upper Rhombic Lip Progenitors	Kdm3b
Ddx3y5	1.23010802213407e-09	0.253899	0.322	0.283	2.85335856814219e-05	Upper Rhombic Lip Progenitors	Ddx3y
Wrn6	1.24488850760505e-09	0.331443	0.166	0.134	2.88764338224067e-05	Upper Rhombic Lip Progenitors	Wrn
Gm497087	1.25138739669062e-09	0.450541	0.066	0.046	2.90271820536356e-05	Upper Rhombic Lip Progenitors	Gm49708
Lig33	1.31552627082663e-09	0.277914	0.245	0.208	3.05149473780946e-05	Upper Rhombic Lip Progenitors	Lig3
Gm207073	1.34252258785073e-09	0.951637	0.022	0.012	3.11411539477856e-05	Upper Rhombic Lip Progenitors	Gm20707
Nbn5	1.39868098990502e-09	0.302244	0.187	0.154	3.24438042418369e-05	Upper Rhombic Lip Progenitors	Nbn
Elp24	1.39926570497512e-09	0.234323	0.345	0.306	3.24573672926029e-05	Upper Rhombic Lip Progenitors	Elp2
Cldn123	1.4085809399321e-09	0.562336	0.063	0.044	3.26734434826649e-05	Upper Rhombic Lip Progenitors	Cldn12
Sirt13	1.42956259773668e-09	0.25243	0.272	0.234	3.31601340171001e-05	Upper Rhombic Lip Progenitors	Sirt1
Pgghg7	1.43401156580934e-09	0.565517	0.058	0.04	3.32633322805134e-05	Upper Rhombic Lip Progenitors	Pgghg
Ttf14	1.43834690675222e-09	0.363378	0.151	0.121	3.33638948490246e-05	Upper Rhombic Lip Progenitors	Ttf1
Krit12	1.48311346590046e-09	0.148814	0.546	0.502	3.44022999550271e-05	Upper Rhombic Lip Progenitors	Krit1
Rbm221	1.51381219765755e-09	0.185491	0.443	0.401	3.51143877368646e-05	Upper Rhombic Lip Progenitors	Rbm22
Sh3rf35	1.54844334352171e-09	0.658221	0.09	0.067	3.59176917963296e-05	Upper Rhombic Lip Progenitors	Sh3rf3
Tcf195	1.64165569695854e-09	0.412233	0.089	0.066	3.80798455466502e-05	Upper Rhombic Lip Progenitors	Tcf19
Aggf16	1.68636194836005e-09	0.169364	0.485	0.443	3.91168517541597e-05	Upper Rhombic Lip Progenitors	Aggf1
Mrpl544	1.77356441881641e-09	0.1435	0.595	0.549	4.11396002588656e-05	Upper Rhombic Lip Progenitors	Mrpl54
Wdr701	1.78248473989561e-09	0.141192	0.545	0.5	4.13465160266185e-05	Upper Rhombic Lip Progenitors	Wdr70
Slc25a266	1.78804675268464e-09	0.329845	0.163	0.132	4.14755324752729e-05	Upper Rhombic Lip Progenitors	Slc25a26
Zbtb424	1.79584642529042e-09	0.865175	0.027	0.015	4.16564536810366e-05	Upper Rhombic Lip Progenitors	Zbtb42
Eif4enif12	1.85430545862735e-09	0.22645	0.349	0.31	4.301246941832e-05	Upper Rhombic Lip Progenitors	Eif4enif1
Mterf31	1.86254661704758e-09	0.253764	0.292	0.253	4.32036313290357e-05	Upper Rhombic Lip Progenitors	Mterf3
Rnf1685	1.90000598516429e-09	0.252862	0.264	0.227	4.40725388318709e-05	Upper Rhombic Lip Progenitors	Rnf168
Rgs196	1.92833444906677e-09	0.380339	0.138	0.11	4.47296458805527e-05	Upper Rhombic Lip Progenitors	Rgs19
E2f66	1.99096181376841e-09	0.298205	0.219	0.184	4.6182350232172e-05	Upper Rhombic Lip Progenitors	E2f6
Zfp4542	2.08857253023945e-09	0.438945	0.092	0.068	4.84465284114343e-05	Upper Rhombic Lip Progenitors	Zfp454
2610020C07Rik3	2.09092024587343e-09	0.25472	0.24	0.203	4.85009860232802e-05	Upper Rhombic Lip Progenitors	2610020C07Rik
Pcmtd23	2.11265140445122e-09	0.243834	0.282	0.244	4.90050619776504e-05	Upper Rhombic Lip Progenitors	Pcmtd2
Angel23	2.15174608306721e-09	0.20715	0.418	0.38	4.99119021428271e-05	Upper Rhombic Lip Progenitors	Angel2
1700001O22Rik4	2.35016825449077e-09	0.639764	0.052	0.035	5.45145028311679e-05	Upper Rhombic Lip Progenitors	1700001O22Rik
Hsf14	2.35806697210398e-09	0.271986	0.229	0.193	5.46977214849239e-05	Upper Rhombic Lip Progenitors	Hsf1
Elk49	2.4078238676905e-09	0.291542	0.18	0.147	5.58518824349488e-05	Upper Rhombic Lip Progenitors	Elk4
Cpsf36	2.46575615137467e-09	0.201154	0.364	0.323	5.71956796872868e-05	Upper Rhombic Lip Progenitors	Cpsf3
Med255	2.48548316768268e-09	0.180981	0.381	0.338	5.76532675575675e-05	Upper Rhombic Lip Progenitors	Med25
Desi26	2.51456611755691e-09	0.131469	0.544	0.497	5.83278756628501e-05	Upper Rhombic Lip Progenitors	Desi2
Gm328491	2.53365712551076e-09	0.840973	0.028	0.016	5.87707106833476e-05	Upper Rhombic Lip Progenitors	Gm32849
Uty6	2.53957570026407e-09	0.232367	0.337	0.299	5.89079979433253e-05	Upper Rhombic Lip Progenitors	Uty
Wwox9	2.54475272499167e-09	0.211674	0.387	0.345	5.90280842089068e-05	Upper Rhombic Lip Progenitors	Wwox
6720427I07Rik5	2.57150378852769e-09	0.287194	0.246	0.21	5.96486018786883e-05	Upper Rhombic Lip Progenitors	6720427I07Rik
Nsun43	2.58506015329805e-09	0.518203	0.071	0.05	5.99630553159015e-05	Upper Rhombic Lip Progenitors	Nsun4
1110002E22Rik2	2.60875808441395e-09	1.06666	0.018	0.009	6.0512752526066e-05	Upper Rhombic Lip Progenitors	1110002E22Rik
Fgfr1op5	2.63038976557904e-09	0.246217	0.274	0.237	6.10145210023715e-05	Upper Rhombic Lip Progenitors	Fgfr1op
Oacyl2	2.69432637065145e-09	1.26007	0.015	0.007	6.24975944936311e-05	Upper Rhombic Lip Progenitors	Oacyl
Qprt2	2.74308982127077e-09	1.14283	0.015	0.007	6.36287114941967e-05	Upper Rhombic Lip Progenitors	Qprt
Med295	2.80493915722604e-09	0.170533	0.481	0.439	6.50633686910153e-05	Upper Rhombic Lip Progenitors	Med29
Phlpp23	2.8456989385235e-09	0.312872	0.213	0.179	6.60088325779911e-05	Upper Rhombic Lip Progenitors	Phlpp2
Lrba3	2.88176281599794e-09	0.136661	0.444	0.397	6.68453702798882e-05	Upper Rhombic Lip Progenitors	Lrba
Phf232	2.89966517237167e-09	0.246616	0.313	0.275	6.72606333383332e-05	Upper Rhombic Lip Progenitors	Phf23
8030462N17Rik2	2.91884195516909e-09	0.239254	0.305	0.266	6.77054579921023e-05	Upper Rhombic Lip Progenitors	8030462N17Rik
Gm351884	2.92089753292846e-09	0.265332	0.242	0.206	6.77531391738086e-05	Upper Rhombic Lip Progenitors	Gm35188
Ngfr4	3.01571658381164e-09	0.372822	0.11	0.084	6.99525618780949e-05	Upper Rhombic Lip Progenitors	Ngfr
Gpr1807	3.04097001457539e-09	0.26064	0.244	0.208	7.05383404580908e-05	Upper Rhombic Lip Progenitors	Gpr180
Gm451943	3.05021973616629e-09	0.8398	0.027	0.015	7.07528970001132e-05	Upper Rhombic Lip Progenitors	Gm45194
Znhit66	3.1349480676157e-09	0.244305	0.31	0.272	7.27182553764138e-05	Upper Rhombic Lip Progenitors	Znhit6
Mtr6	3.31867255826965e-09	0.349846	0.158	0.128	7.69799286616228e-05	Upper Rhombic Lip Progenitors	Mtr
Gm490031	3.34764085799196e-09	0.536829	0.061	0.042	7.76518773419815e-05	Upper Rhombic Lip Progenitors	Gm49003
4930570B17Rik4	3.74364388741774e-09	0.451668	0.13	0.103	8.68375636125418e-05	Upper Rhombic Lip Progenitors	4930570B17Rik
Zbtb11os15	3.74852555250519e-09	0.461055	0.081	0.059	8.69507987159104e-05	Upper Rhombic Lip Progenitors	Zbtb11os1
Trim332	3.77648128368934e-09	0.134391	0.619	0.571	8.7599259856458e-05	Upper Rhombic Lip Progenitors	Trim33
Brcc32	3.87427797113246e-09	0.241289	0.312	0.274	8.98677518183886e-05	Upper Rhombic Lip Progenitors	Brcc3
Patl14	3.952108444058e-09	0.267785	0.25	0.214	9.16731074683693e-05	Upper Rhombic Lip Progenitors	Patl1
Ccdc574	3.99199407450305e-09	0.424363	0.11	0.085	9.25982945521728e-05	Upper Rhombic Lip Progenitors	Ccdc57
Cd1d16	4.06013492283845e-09	0.199562	0.271	0.232	9.41788896701606e-05	Upper Rhombic Lip Progenitors	Cd1d1
Acaca7	4.07959416595239e-09	0.172824	0.466	0.426	9.46302662734316e-05	Upper Rhombic Lip Progenitors	Acaca
Smu14	4.11336262798294e-09	0.149912	0.531	0.488	9.54135595186924e-05	Upper Rhombic Lip Progenitors	Smu1
Pole7	4.13387486761394e-09	0.355573	0.139	0.111	9.5889361429173e-05	Upper Rhombic Lip Progenitors	Pole
Zfp9844	4.30934057758487e-09	0.65051	0.043	0.028	9.99594640376587e-05	Upper Rhombic Lip Progenitors	Zfp984
Mknk16	4.31623628910103e-09	0.380634	0.104	0.079	0.000100119	Upper Rhombic Lip Progenitors	Mknk1
Cpxm21	4.41046983021152e-09	0.957967	0.028	0.016	0.000102305	Upper Rhombic Lip Progenitors	Cpxm2
Fkbpl1	4.52447312756479e-09	0.378304	0.12	0.093	0.00010495	Upper Rhombic Lip Progenitors	Fkbpl
Pip5k1a2	4.55431299035454e-09	0.192422	0.392	0.352	0.000105642	Upper Rhombic Lip Progenitors	Pip5k1a
Ergic12	4.58366838601908e-09	0.207511	0.409	0.37	0.000106323	Upper Rhombic Lip Progenitors	Ergic1
Tnip26	4.61448080209877e-09	0.561283	0.058	0.04	0.000107037	Upper Rhombic Lip Progenitors	Tnip2
Zbtb252	4.77895563320639e-09	0.342804	0.17	0.139	0.000110853	Upper Rhombic Lip Progenitors	Zbtb25
Arsj1	4.78624631961816e-09	0.85287	0.027	0.015	0.000111022	Upper Rhombic Lip Progenitors	Arsj
Tmem2423	4.89497715952055e-09	0.215146	0.323	0.284	0.000113544	Upper Rhombic Lip Progenitors	Tmem242
Mtbp5	4.9866083142719e-09	0.383314	0.129	0.101	0.000115669	Upper Rhombic Lip Progenitors	Mtbp
Nfatc45	5.39681475006762e-09	0.496665	0.057	0.039	0.000125185	Upper Rhombic Lip Progenitors	Nfatc4
Rragb6	5.53120043392365e-09	0.32921	0.169	0.138	0.000128302	Upper Rhombic Lip Progenitors	Rragb
Pard3bos14	5.75322242773004e-09	0.480378	0.064	0.045	0.000133452	Upper Rhombic Lip Progenitors	Pard3bos1
Zbtb102	5.75481796248549e-09	0.249011	0.248	0.212	0.000133489	Upper Rhombic Lip Progenitors	Zbtb10
Strada5	5.83400968093512e-09	0.28262	0.197	0.164	0.000135326	Upper Rhombic Lip Progenitors	Strada
Cers210	6.07490128294603e-09	0.146079	0.369	0.323	0.000140913	Upper Rhombic Lip Progenitors	Cers2
Thap13	6.19142750430956e-09	0.306204	0.197	0.165	0.000143616	Upper Rhombic Lip Progenitors	Thap1
Mcm96	6.19484821744219e-09	0.299506	0.194	0.161	0.000143696	Upper Rhombic Lip Progenitors	Mcm9
Nckap5los1	6.26234969109816e-09	1.10741	0.016	0.007	0.000145261	Upper Rhombic Lip Progenitors	Nckap5los
Smndc12	6.28490590774916e-09	0.13967	0.574	0.531	0.000145785	Upper Rhombic Lip Progenitors	Smndc1
Cln68	6.40533274641743e-09	0.521972	0.063	0.045	0.000148578	Upper Rhombic Lip Progenitors	Cln6
Chrna52	6.95509824039505e-09	0.776168	0.03	0.017	0.00016133	Upper Rhombic Lip Progenitors	Chrna5
Gm113612	7.27598232845789e-09	0.880206	0.022	0.012	0.000168774	Upper Rhombic Lip Progenitors	Gm11361
Faf22	7.3625565150481e-09	0.182666	0.497	0.461	0.000170782	Upper Rhombic Lip Progenitors	Faf2
Tmed44	7.53328621630449e-09	0.115065	0.596	0.552	0.000174742	Upper Rhombic Lip Progenitors	Tmed4
Zfp582	7.66820334932669e-09	0.394695	0.111	0.086	0.000177872	Upper Rhombic Lip Progenitors	Zfp58
Hook22	7.73430721664983e-09	0.370241	0.115	0.089	0.000179405	Upper Rhombic Lip Progenitors	Hook2
Cand13	7.81047845089964e-09	0.204584	0.434	0.399	0.000181172	Upper Rhombic Lip Progenitors	Cand1
Scfd24	7.85823108969392e-09	0.33582	0.181	0.151	0.00018228	Upper Rhombic Lip Progenitors	Scfd2
Btf3l42	7.89714465258591e-09	0.187345	0.414	0.375	0.000183182	Upper Rhombic Lip Progenitors	Btf3l4
Snx304	7.90723174406252e-09	0.219339	0.28	0.242	0.000183416	Upper Rhombic Lip Progenitors	Snx30
Bnip26	7.94365368618236e-09	0.140586	0.497	0.454	0.000184261	Upper Rhombic Lip Progenitors	Bnip2
Plekhh12	8.24680351767415e-09	0.552088	0.053	0.036	0.000191293	Upper Rhombic Lip Progenitors	Plekhh1
Gm269015	8.55370755289735e-09	0.636309	0.047	0.031	0.000198412	Upper Rhombic Lip Progenitors	Gm26901
Polr1e4	8.56332762892959e-09	0.321814	0.148	0.119	0.000198635	Upper Rhombic Lip Progenitors	Polr1e
Dnajc118	8.90281334929508e-09	0.258012	0.303	0.268	0.00020651	Upper Rhombic Lip Progenitors	Dnajc11
Zfp5073	8.94753969224173e-09	0.27578	0.206	0.173	0.000207547	Upper Rhombic Lip Progenitors	Zfp507
Morn15	9.17125313039948e-09	0.421453	0.109	0.085	0.000212736	Upper Rhombic Lip Progenitors	Morn1
Champ11	9.18579658734759e-09	0.269369	0.255	0.22	0.000213074	Upper Rhombic Lip Progenitors	Champ1
Tmem976	9.30971469328549e-09	0.151986	0.311	0.269	0.000215948	Upper Rhombic Lip Progenitors	Tmem97
Crebbp3	9.37307257910753e-09	0.137079	0.672	0.637	0.000217418	Upper Rhombic Lip Progenitors	Crebbp
Pnpla75	9.43416587055151e-09	0.558092	0.047	0.031	0.000218835	Upper Rhombic Lip Progenitors	Pnpla7
Gm156147	9.55372283595439e-09	0.315869	0.169	0.138	0.000221608	Upper Rhombic Lip Progenitors	Gm15614
Ythdc14	9.77557417286047e-09	0.104317	0.731	0.697	0.000226754	Upper Rhombic Lip Progenitors	Ythdc1
Zfp6872	1.00722602773525e-08	0.347731	0.141	0.113	0.000233636	Upper Rhombic Lip Progenitors	Zfp687
Mrpl453	1.05762547241384e-08	0.224066	0.283	0.246	0.000245327	Upper Rhombic Lip Progenitors	Mrpl45
Glt8d22	1.10750545954212e-08	0.815801	0.027	0.015	0.000256897	Upper Rhombic Lip Progenitors	Glt8d2
Tamm414	1.10909332973835e-08	0.365869	0.14	0.112	0.000257265	Upper Rhombic Lip Progenitors	Tamm41
1500015A07Rik1	1.15103160057023e-08	0.39396	0.106	0.081	0.000266993	Upper Rhombic Lip Progenitors	1500015A07Rik
Ptcd22	1.16282708559103e-08	0.234547	0.259	0.223	0.000269729	Upper Rhombic Lip Progenitors	Ptcd2
Tmod12	1.17165225161601e-08	0.589099	0.051	0.034	0.000271776	Upper Rhombic Lip Progenitors	Tmod1
Gm47405	1.18205377817572e-08	0.841698	0.021	0.011	0.000274189	Upper Rhombic Lip Progenitors	Gm47405
Eif2ak13	1.1839032297692e-08	0.236216	0.278	0.241	0.000274618	Upper Rhombic Lip Progenitors	Eif2ak1
Mrpl185	1.184567610558e-08	0.146298	0.708	0.69	0.000274772	Upper Rhombic Lip Progenitors	Mrpl18
Vti1a4	1.18604870560589e-08	0.195944	0.454	0.414	0.000275116	Upper Rhombic Lip Progenitors	Vti1a
Siah25	1.22473416670284e-08	0.28211	0.202	0.17	0.000284089	Upper Rhombic Lip Progenitors	Siah2
Swap708	1.26627636117968e-08	0.167599	0.134	0.106	0.000293725	Upper Rhombic Lip Progenitors	Swap70
Zfp4081	1.27609431302319e-08	0.294581	0.164	0.134	0.000296003	Upper Rhombic Lip Progenitors	Zfp408
Cog53	1.31427285452512e-08	0.211509	0.4	0.363	0.000304859	Upper Rhombic Lip Progenitors	Cog5
D830050J10Rik7	1.31675918955038e-08	0.518244	0.063	0.045	0.000305435	Upper Rhombic Lip Progenitors	D830050J10Rik
Gm141642	1.32068265819927e-08	0.680615	0.038	0.024	0.000306346	Upper Rhombic Lip Progenitors	Gm14164
Fan11	1.33534486848076e-08	0.452658	0.08	0.059	0.000309747	Upper Rhombic Lip Progenitors	Fan1
Mcm83	1.33954865211997e-08	0.427664	0.104	0.08	0.000310722	Upper Rhombic Lip Progenitors	Mcm8
Nkapd12	1.39905979740933e-08	0.221089	0.317	0.28	0.000324526	Upper Rhombic Lip Progenitors	Nkapd1
Prpsap22	1.44641722395094e-08	0.204176	0.329	0.29	0.000335511	Upper Rhombic Lip Progenitors	Prpsap2
Nars23	1.44730281524797e-08	0.342652	0.152	0.124	0.000335716	Upper Rhombic Lip Progenitors	Nars2
Tef4	1.46477674065143e-08	0.298622	0.158	0.129	0.00033977	Upper Rhombic Lip Progenitors	Tef
Zfp4293	1.47006187198735e-08	0.66946	0.038	0.024	0.000340996	Upper Rhombic Lip Progenitors	Zfp429
Tigd22	1.48252413988227e-08	0.210937	0.333	0.295	0.000343886	Upper Rhombic Lip Progenitors	Tigd2
Epor4	1.48376945524527e-08	0.921387	0.019	0.01	0.000344175	Upper Rhombic Lip Progenitors	Epor
Chst154	1.49866806824659e-08	0.174176	0.205	0.17	0.000347631	Upper Rhombic Lip Progenitors	Chst15
Eif2b24	1.54074343510036e-08	0.226105	0.321	0.285	0.000357391	Upper Rhombic Lip Progenitors	Eif2b2
Gm455092	1.54479667359947e-08	0.531628	0.056	0.038	0.000358331	Upper Rhombic Lip Progenitors	Gm45509
Rorc1	1.58734943965935e-08	1.20303	0.013	0.006	0.000368202	Upper Rhombic Lip Progenitors	Rorc
Ippk1	1.61451724891423e-08	0.335082	0.14	0.112	0.000374503	Upper Rhombic Lip Progenitors	Ippk
Stk385	1.63904457591813e-08	0.159077	0.468	0.428	0.000380193	Upper Rhombic Lip Progenitors	Stk38
Numa13	1.65478222196784e-08	0.151572	0.475	0.433	0.000383843	Upper Rhombic Lip Progenitors	Numa1
Mb21d22	1.6873413585492e-08	0.340446	0.282	0.249	0.000391396	Upper Rhombic Lip Progenitors	Mb21d2
Gm272412	1.70568699762005e-08	0.356006	0.14	0.112	0.000395651	Upper Rhombic Lip Progenitors	Gm27241
Snhg162	1.70911690154094e-08	0.321877	0.216	0.184	0.000396447	Upper Rhombic Lip Progenitors	Snhg16
Lsm104	1.85253183059265e-08	0.19685	0.321	0.282	0.000429713	Upper Rhombic Lip Progenitors	Lsm10
Nadk5	1.85488809078707e-08	0.214321	0.322	0.286	0.00043026	Upper Rhombic Lip Progenitors	Nadk
Washc37	1.85929339184591e-08	0.192401	0.367	0.33	0.000431282	Upper Rhombic Lip Progenitors	Washc3
Ndufaf14	1.90202207935455e-08	0.278482	0.206	0.174	0.000441193	Upper Rhombic Lip Progenitors	Ndufaf1
Llgl16	1.92377375435751e-08	0.217038	0.29	0.252	0.000446239	Upper Rhombic Lip Progenitors	Llgl1
Szrd16	1.95816291220996e-08	0.214296	0.338	0.302	0.000454215	Upper Rhombic Lip Progenitors	Szrd1
Zfp6671	1.96308825017254e-08	0.293927	0.181	0.151	0.000455358	Upper Rhombic Lip Progenitors	Zfp667
Gm99291	2.06028217378342e-08	0.503423	0.069	0.049	0.000477903	Upper Rhombic Lip Progenitors	Gm9929
Msrb29	2.10480317083666e-08	0.369109	0.109	0.085	0.00048823	Upper Rhombic Lip Progenitors	Msrb2
Pla2g12a8	2.14885940034242e-08	0.175367	0.316	0.277	0.000498449	Upper Rhombic Lip Progenitors	Pla2g12a
Wdr186	2.18370805054793e-08	0.218274	0.386	0.351	0.000506533	Upper Rhombic Lip Progenitors	Wdr18
Mapk114	2.20173108381069e-08	0.402233	0.126	0.1	0.000510714	Upper Rhombic Lip Progenitors	Mapk11
Kirrel9	2.23471481118017e-08	0.328955	0.123	0.097	0.000518364	Upper Rhombic Lip Progenitors	Kirrel
Lncppara5	2.28857329559652e-08	0.205005	0.226	0.191	0.000530857	Upper Rhombic Lip Progenitors	Lncppara
Rilpl17	2.34306118020296e-08	0.308509	0.162	0.133	0.000543496	Upper Rhombic Lip Progenitors	Rilpl1
2700038G22Rik4	2.37243926781243e-08	0.490119	0.073	0.053	0.000550311	Upper Rhombic Lip Progenitors	2700038G22Rik
Tgs15	2.41772355172867e-08	0.143394	0.505	0.465	0.000560815	Upper Rhombic Lip Progenitors	Tgs1
2810403D21Rik6	2.42820155251423e-08	0.430762	0.148	0.12	0.000563246	Upper Rhombic Lip Progenitors	2810403D21Rik
Pds5b5	2.42865762734201e-08	0.132818	0.544	0.5	0.000563351	Upper Rhombic Lip Progenitors	Pds5b
Hira4	2.44334690335354e-08	0.20181	0.378	0.341	0.000566759	Upper Rhombic Lip Progenitors	Hira
Nol61	2.46008161685679e-08	0.287648	0.181	0.15	0.000570641	Upper Rhombic Lip Progenitors	Nol6
Tedc21	2.50369940976614e-08	0.386922	0.09	0.068	0.000580758	Upper Rhombic Lip Progenitors	Tedc2
Foxred22	2.51248486339835e-08	0.490951	0.058	0.041	0.000582796	Upper Rhombic Lip Progenitors	Foxred2
Nr3c19	2.52516784812197e-08	0.164824	0.286	0.247	0.000585738	Upper Rhombic Lip Progenitors	Nr3c1
Tff31	2.57198342297214e-08	1.19594	0.012	0.005	0.000596597	Upper Rhombic Lip Progenitors	Tff3
Zfp683	2.57371045631934e-08	0.153334	0.437	0.397	0.000596998	Upper Rhombic Lip Progenitors	Zfp68
Cnot93	2.63154765192993e-08	0.262623	0.242	0.208	0.000610414	Upper Rhombic Lip Progenitors	Cnot9
Radx3	2.65049295036511e-08	0.797503	0.029	0.017	0.000614808	Upper Rhombic Lip Progenitors	Radx
Tha11	2.66159127527028e-08	0.663413	0.034	0.021	0.000617383	Upper Rhombic Lip Progenitors	Tha1
Mrrf2	2.66901530779372e-08	0.270793	0.221	0.189	0.000619105	Upper Rhombic Lip Progenitors	Mrrf
Zbed42	2.69324374188828e-08	0.242752	0.212	0.178	0.000624725	Upper Rhombic Lip Progenitors	Zbed4
mt-Nd57	2.71025866008159e-08	0.102958	0.716	0.674	0.000628672	Upper Rhombic Lip Progenitors	mt-Nd5
Prkce5	2.71697086960483e-08	0.205679	0.291	0.254	0.000630229	Upper Rhombic Lip Progenitors	Prkce
Tmem691	2.72963654021921e-08	0.346341	0.128	0.102	0.000633166	Upper Rhombic Lip Progenitors	Tmem69
Gm267282	2.83736495760946e-08	0.509337	0.059	0.042	0.000658155	Upper Rhombic Lip Progenitors	Gm26728
Pdia57	2.91303033550167e-08	0.389926	0.099	0.076	0.000675707	Upper Rhombic Lip Progenitors	Pdia5
Glis24	2.9658833038557e-08	0.33539	0.15	0.122	0.000687966	Upper Rhombic Lip Progenitors	Glis2
Rsbn1l2	3.04647514773957e-08	0.177087	0.414	0.374	0.00070666	Upper Rhombic Lip Progenitors	Rsbn1l
Gm293451	3.06400564343656e-08	1.18367	0.014	0.007	0.000710727	Upper Rhombic Lip Progenitors	Gm29345
Styx5	3.07131107281803e-08	0.307278	0.185	0.155	0.000712421	Upper Rhombic Lip Progenitors	Styx
Nutf2-ps12	3.0932111984589e-08	0.571453	0.054	0.038	0.000717501	Upper Rhombic Lip Progenitors	Nutf2-ps1
Med113	3.16927381464041e-08	0.18655	0.448	0.414	0.000735145	Upper Rhombic Lip Progenitors	Med1
Rptor6	3.2387575879729e-08	0.201439	0.316	0.279	0.000751262	Upper Rhombic Lip Progenitors	Rptor
Hmbox16	3.38176937207758e-08	0.197264	0.374	0.336	0.000784435	Upper Rhombic Lip Progenitors	Hmbox1
Vps512	3.39515680210395e-08	0.267653	0.207	0.175	0.000787541	Upper Rhombic Lip Progenitors	Vps51
Ifngr18	3.4742604201264e-08	0.106626	0.209	0.175	0.000805889	Upper Rhombic Lip Progenitors	Ifngr1
Gm424131	3.48247688642106e-08	0.764604	0.027	0.016	0.000807795	Upper Rhombic Lip Progenitors	Gm42413
Cdc344	3.683299435624e-08	0.18957	0.376	0.34	0.000854378	Upper Rhombic Lip Progenitors	Cdc34
Zfp642	3.71009835933739e-08	0.25049	0.207	0.175	0.000860594	Upper Rhombic Lip Progenitors	Zfp64
Lipt12	3.761074353715e-08	0.548476	0.053	0.036	0.000872419	Upper Rhombic Lip Progenitors	Lipt1
Gas25	3.84124161003788e-08	0.3569	0.157	0.129	0.000891014	Upper Rhombic Lip Progenitors	Gas2
Fam172a6	3.95406661406687e-08	0.148553	0.549	0.51	0.000917185	Upper Rhombic Lip Progenitors	Fam172a
Pepd6	4.02873326285864e-08	0.224036	0.274	0.239	0.000934505	Upper Rhombic Lip Progenitors	Pepd
Ecsit2	4.19257950623365e-08	0.249877	0.226	0.193	0.000972511	Upper Rhombic Lip Progenitors	Ecsit
Setd72	4.2473272895548e-08	0.241184	0.281	0.248	0.00098521	Upper Rhombic Lip Progenitors	Setd7
Gtpbp33	4.29097005279485e-08	0.372626	0.105	0.081	0.000995333	Upper Rhombic Lip Progenitors	Gtpbp3
Bag53	4.33711876535997e-08	0.16334	0.412	0.374	0.00100604	Upper Rhombic Lip Progenitors	Bag5
Gm168385	4.37195584876182e-08	0.872268	0.022	0.012	0.00101412	Upper Rhombic Lip Progenitors	Gm16838
Armc102	4.37289151686348e-08	0.234501	0.25	0.215	0.00101434	Upper Rhombic Lip Progenitors	Armc10
Gm161415	4.42048832183544e-08	0.339967	0.115	0.091	0.00102538	Upper Rhombic Lip Progenitors	Gm16141
Psmd16	4.51845400481742e-08	0.116485	0.673	0.635	0.0010481	Upper Rhombic Lip Progenitors	Psmd1
Zfp2776	4.6518315064079e-08	0.190684	0.299	0.262	0.00107904	Upper Rhombic Lip Progenitors	Zfp277
L2hgdh5	4.71869647236992e-08	0.323367	0.143	0.116	0.00109455	Upper Rhombic Lip Progenitors	L2hgdh
Agpat41	4.80035886803238e-08	0.190698	0.45	0.416	0.00111349	Upper Rhombic Lip Progenitors	Agpat4
Mpp59	4.89054951914886e-08	0.183653	0.237	0.202	0.00113441	Upper Rhombic Lip Progenitors	Mpp5
Gm266185	4.97163389350382e-08	0.294003	0.146	0.118	0.00115322	Upper Rhombic Lip Progenitors	Gm26618
Nsmaf7	5.01074224421728e-08	0.265891	0.204	0.173	0.00116229	Upper Rhombic Lip Progenitors	Nsmaf
Lin93	5.28088924704021e-08	0.229021	0.235	0.201	0.00122496	Upper Rhombic Lip Progenitors	Lin9
Eef1akmt12	5.36198598924873e-08	0.162082	0.43	0.392	0.00124377	Upper Rhombic Lip Progenitors	Eef1akmt1
Nhs4	5.38179233138275e-08	0.410004	0.273	0.243	0.00124836	Upper Rhombic Lip Progenitors	Nhs
Mdc13	5.39796227290174e-08	0.301686	0.177	0.148	0.00125211	Upper Rhombic Lip Progenitors	Mdc1
Myo192	5.40094119901064e-08	0.477848	0.069	0.05	0.0012528	Upper Rhombic Lip Progenitors	Myo19
Dph11	5.57470784850904e-08	0.872054	0.02	0.011	0.00129311	Upper Rhombic Lip Progenitors	Dph1
Scarb17	5.60442933310817e-08	0.197029	0.127	0.101	0.0013	Upper Rhombic Lip Progenitors	Scarb1
Ube2cbp5	5.7089800022341e-08	0.396887	0.119	0.094	0.00132426	Upper Rhombic Lip Progenitors	Ube2cbp
Hebp15	5.71129224840387e-08	0.308443	0.098	0.076	0.00132479	Upper Rhombic Lip Progenitors	Hebp1
Ipo114	5.71333604628918e-08	0.175814	0.358	0.321	0.00132527	Upper Rhombic Lip Progenitors	Ipo11
Dhrs76	5.76312139702543e-08	0.243139	0.185	0.154	0.00133681	Upper Rhombic Lip Progenitors	Dhrs7
Usp152	5.81613291964404e-08	0.140461	0.564	0.526	0.00134911	Upper Rhombic Lip Progenitors	Usp15
Gm134273	5.81712957986573e-08	0.518698	0.057	0.04	0.00134934	Upper Rhombic Lip Progenitors	Gm13427
Nhej12	5.83521413970903e-08	0.408041	0.097	0.075	0.00135354	Upper Rhombic Lip Progenitors	Nhej1
2310009B15Rik7	6.19832161778982e-08	0.137317	0.364	0.322	0.00143776	Upper Rhombic Lip Progenitors	2310009B15Rik
Limk1	6.49674755819834e-08	0.216168	0.234	0.2	0.00150699	Upper Rhombic Lip Progenitors	Limk1
Cyb5rl4	6.98026115580913e-08	0.619625	0.037	0.024	0.00161914	Upper Rhombic Lip Progenitors	Cyb5rl
Ccp1102	7.17849263812733e-08	0.211668	0.275	0.24	0.00166512	Upper Rhombic Lip Progenitors	Ccp110
Akt1s15	7.20472517405425e-08	0.173501	0.452	0.416	0.00167121	Upper Rhombic Lip Progenitors	Akt1s1
Nme65	7.50230990657136e-08	0.287322	0.172	0.143	0.00174024	Upper Rhombic Lip Progenitors	Nme6
Ern14	7.65576170259587e-08	0.36357	0.137	0.111	0.00177583	Upper Rhombic Lip Progenitors	Ern1
Eif2ak46	7.77483125275769e-08	0.251251	0.205	0.173	0.00180345	Upper Rhombic Lip Progenitors	Eif2ak4
Zfp4102	8.50557394967955e-08	0.247312	0.256	0.223	0.00197295	Upper Rhombic Lip Progenitors	Zfp410
Nsun52	8.56560614477048e-08	0.381765	0.091	0.07	0.00198688	Upper Rhombic Lip Progenitors	Nsun5
Dr14	8.61389113533706e-08	0.191276	0.33	0.294	0.00199808	Upper Rhombic Lip Progenitors	Dr1
Pou6f24	8.64783160689985e-08	0.418652	0.043	0.029	0.00200595	Upper Rhombic Lip Progenitors	Pou6f2
Sept43	8.70729876117559e-08	0.110451	0.227	0.193	0.00201975	Upper Rhombic Lip Progenitors	Sept4
Psma13	8.92920165292875e-08	0.100727	0.827	0.808	0.00207122	Upper Rhombic Lip Progenitors	Psma1
Mtrf1l1	9.03214574592049e-08	0.283001	0.18	0.15	0.0020951	Upper Rhombic Lip Progenitors	Mtrf1l
Gm160362	9.27088491283216e-08	1.096	0.015	0.008	0.00215047	Upper Rhombic Lip Progenitors	Gm16036
Ubac26	9.28932791830243e-08	0.17487	0.386	0.349	0.00215475	Upper Rhombic Lip Progenitors	Ubac2
Naf17	9.37656910171316e-08	0.176414	0.25	0.215	0.00217499	Upper Rhombic Lip Progenitors	Naf1
Stk40	9.44508728157829e-08	0.22279	0.24	0.207	0.00219088	Upper Rhombic Lip Progenitors	Stk40
Wdr356	9.44653315938554e-08	0.216505	0.207	0.175	0.00219122	Upper Rhombic Lip Progenitors	Wdr35
Txndc91	9.52980499454453e-08	0.106839	0.713	0.681	0.00221053	Upper Rhombic Lip Progenitors	Txndc9
Fdxacb12	9.5592368122741e-08	0.391016	0.099	0.077	0.00221736	Upper Rhombic Lip Progenitors	Fdxacb1
Cux25	9.68004146151675e-08	0.251923	0.25	0.217	0.00224538	Upper Rhombic Lip Progenitors	Cux2
Ubxn85	9.70927619171194e-08	0.318081	0.146	0.119	0.00225216	Upper Rhombic Lip Progenitors	Ubxn8
Vat12	9.84311637157441e-08	0.101755	0.399	0.354	0.00228321	Upper Rhombic Lip Progenitors	Vat1
Neurl24	9.88026469864418e-08	0.490048	0.058	0.041	0.00229183	Upper Rhombic Lip Progenitors	Neurl2
Thoc63	9.94640248784648e-08	0.203864	0.317	0.281	0.00230717	Upper Rhombic Lip Progenitors	Thoc6
Asap18	1.05979835838392e-07	0.170396	0.494	0.459	0.00245831	Upper Rhombic Lip Progenitors	Asap1
Vipr12	1.06757428793163e-07	0.805154	0.026	0.015	0.00247635	Upper Rhombic Lip Progenitors	Vipr1
Gm353153	1.07080326137477e-07	0.851747	0.023	0.013	0.00248384	Upper Rhombic Lip Progenitors	Gm35315
Ston15	1.07230912851466e-07	0.41691	0.07	0.052	0.00248733	Upper Rhombic Lip Progenitors	Ston1
Stt3a6	1.09282599364841e-07	0.179467	0.365	0.327	0.00253492	Upper Rhombic Lip Progenitors	Stt3a
Sgpl13	1.13290586240274e-07	0.221408	0.25	0.217	0.00262789	Upper Rhombic Lip Progenitors	Sgpl1
Cactin3	1.17079637626647e-07	0.276017	0.197	0.168	0.00271578	Upper Rhombic Lip Progenitors	Cactin
Ubqln43	1.23593522223627e-07	0.222587	0.257	0.224	0.00286688	Upper Rhombic Lip Progenitors	Ubqln4
Zfx6	1.24047126365005e-07	0.190312	0.379	0.344	0.0028774	Upper Rhombic Lip Progenitors	Zfx
Etaa1os4	1.26485599496023e-07	0.445542	0.066	0.049	0.00293396	Upper Rhombic Lip Progenitors	Etaa1os
Zc3hav1l4	1.29963918782864e-07	0.375833	0.107	0.084	0.00301464	Upper Rhombic Lip Progenitors	Zc3hav1l
P4htm4	1.33411037614716e-07	0.472889	0.075	0.056	0.0030946	Upper Rhombic Lip Progenitors	P4htm
Ddx513	1.35410242779963e-07	0.441716	0.083	0.063	0.00314098	Upper Rhombic Lip Progenitors	Ddx51
Col9a12	1.44894600590302e-07	0.243155	0.126	0.101	0.00336098	Upper Rhombic Lip Progenitors	Col9a1
Abcb1b4	1.45972309563389e-07	0.554556	0.03	0.019	0.00338597	Upper Rhombic Lip Progenitors	Abcb1b
Trmt122	1.46188900980651e-07	0.366619	0.095	0.074	0.003391	Upper Rhombic Lip Progenitors	Trmt12
Sec31a3	1.47022025021321e-07	0.191462	0.379	0.344	0.00341032	Upper Rhombic Lip Progenitors	Sec31a
Spats23	1.47524137803998e-07	0.13602	0.548	0.51	0.00342197	Upper Rhombic Lip Progenitors	Spats2
Ric14	1.47842492821584e-07	0.221409	0.286	0.251	0.00342935	Upper Rhombic Lip Progenitors	Ric1
Zfp7771	1.60710206313165e-07	0.274882	0.17	0.142	0.00372783	Upper Rhombic Lip Progenitors	Zfp777
Ece12	1.64006077248068e-07	0.22667	0.154	0.127	0.00380428	Upper Rhombic Lip Progenitors	Ece1
Gnl24	1.64321663616587e-07	0.206844	0.296	0.262	0.00381161	Upper Rhombic Lip Progenitors	Gnl2
Tet34	1.65458104647119e-07	0.166174	0.404	0.368	0.00383797	Upper Rhombic Lip Progenitors	Tet3
Mrpl94	1.67779966969244e-07	0.140792	0.474	0.437	0.00389182	Upper Rhombic Lip Progenitors	Mrpl9
4930557K07Rik2	1.71217839945791e-07	0.670033	0.033	0.021	0.00397157	Upper Rhombic Lip Progenitors	4930557K07Rik
Pdpr2	1.79297160820224e-07	0.335144	0.134	0.109	0.00415898	Upper Rhombic Lip Progenitors	Pdpr
Rela6	1.80263478296093e-07	0.283407	0.162	0.135	0.00418139	Upper Rhombic Lip Progenitors	Rela
Naa403	1.8246593464133e-07	0.243249	0.251	0.219	0.00423248	Upper Rhombic Lip Progenitors	Naa40
Dgcr21	1.90359667694654e-07	0.155789	0.448	0.413	0.00441558	Upper Rhombic Lip Progenitors	Dgcr2
Gm40131	1.93707669382118e-07	0.638815	0.031	0.02	0.00449324	Upper Rhombic Lip Progenitors	Gm4013
H2-Ab13	1.94597739150433e-07	0.469445	0.016	0.009	0.00451389	Upper Rhombic Lip Progenitors	H2-Ab1
6530409C15Rik3	1.97845999602912e-07	0.360443	0.094	0.073	0.00458924	Upper Rhombic Lip Progenitors	6530409C15Rik
Gm37281	2.00702629985882e-07	0.587135	0.039	0.026	0.0046555	Upper Rhombic Lip Progenitors	Gm3728
Nsmce25	2.0320908557781e-07	0.103359	0.65	0.611	0.00471364	Upper Rhombic Lip Progenitors	Nsmce2
Alg134	2.03711009635717e-07	0.240354	0.233	0.201	0.00472528	Upper Rhombic Lip Progenitors	Alg13
Med183	2.04332065651074e-07	0.401508	0.086	0.066	0.00473969	Upper Rhombic Lip Progenitors	Med18
Gcnt73	2.13168439135502e-07	0.408557	0.077	0.058	0.00494466	Upper Rhombic Lip Progenitors	Gcnt7
AW5549183	2.15012287045884e-07	0.177963	0.377	0.341	0.00498743	Upper Rhombic Lip Progenitors	AW554918
Topors5	2.18134961754462e-07	0.143656	0.37	0.333	0.00505986	Upper Rhombic Lip Progenitors	Topors
Fntb4	2.18684111283782e-07	0.268918	0.208	0.178	0.0050726	Upper Rhombic Lip Progenitors	Fntb
Trub15	2.19265384853334e-07	0.317588	0.128	0.104	0.00508608	Upper Rhombic Lip Progenitors	Trub1
Supt7l1	2.21817128726384e-07	0.299895	0.144	0.118	0.00514527	Upper Rhombic Lip Progenitors	Supt7l
Gm165411	2.24341199544253e-07	0.497734	0.05	0.035	0.00520382	Upper Rhombic Lip Progenitors	Gm16541
Ada4	2.24535650192763e-07	0.59042	0.041	0.027	0.00520833	Upper Rhombic Lip Progenitors	Ada
Dennd4c5	2.25614719796016e-07	0.238687	0.284	0.252	0.00523336	Upper Rhombic Lip Progenitors	Dennd4c
Rbl14	2.30006445389183e-07	0.184036	0.169	0.14	0.00533523	Upper Rhombic Lip Progenitors	Rbl1
Homer35	2.31987114656147e-07	0.247769	0.204	0.174	0.00538117	Upper Rhombic Lip Progenitors	Homer3
Gm99933	2.32297987524473e-07	0.429832	0.069	0.051	0.00538838	Upper Rhombic Lip Progenitors	Gm9993
Gmpr25	2.34735174255304e-07	0.239925	0.254	0.222	0.00544492	Upper Rhombic Lip Progenitors	Gmpr2
Mta23	2.35339775255264e-07	0.192977	0.319	0.285	0.00545894	Upper Rhombic Lip Progenitors	Mta2
Syngr14	2.40377818139796e-07	0.186799	0.242	0.21	0.0055758	Upper Rhombic Lip Progenitors	Syngr1
Ubxn2b3	2.41624828236617e-07	0.24073	0.269	0.238	0.00560473	Upper Rhombic Lip Progenitors	Ubxn2b
Fut106	2.57079974636477e-07	0.387454	0.091	0.071	0.00596323	Upper Rhombic Lip Progenitors	Fut10
Prkcsh5	2.59756114396545e-07	0.156952	0.433	0.399	0.0060253	Upper Rhombic Lip Progenitors	Prkcsh
Frs24	2.60357358614545e-07	0.167956	0.404	0.37	0.00603925	Upper Rhombic Lip Progenitors	Frs2
Rad14	2.61414150991251e-07	0.29479	0.169	0.141	0.00606376	Upper Rhombic Lip Progenitors	Rad1
Rprd22	2.63694715308247e-07	0.158067	0.421	0.384	0.00611666	Upper Rhombic Lip Progenitors	Rprd2
Fam185a4	2.64762256872643e-07	0.448282	0.079	0.06	0.00614143	Upper Rhombic Lip Progenitors	Fam185a
Nphp44	2.66286617151823e-07	0.473953	0.07	0.052	0.00617678	Upper Rhombic Lip Progenitors	Nphp4
Eral11	2.80867266134094e-07	0.263783	0.198	0.169	0.006515	Upper Rhombic Lip Progenitors	Eral1
Colgalt15	2.81330026660731e-07	0.200392	0.284	0.25	0.00652573	Upper Rhombic Lip Progenitors	Colgalt1
Zfp123	2.83306817861104e-07	0.311991	0.133	0.109	0.00657158	Upper Rhombic Lip Progenitors	Zfp12
Fmnl36	2.86204127452205e-07	0.307645	0.126	0.102	0.00663879	Upper Rhombic Lip Progenitors	Fmnl3
Rrp367	2.89090939251165e-07	0.209824	0.297	0.263	0.00670575	Upper Rhombic Lip Progenitors	Rrp36
A630072M18Rik5	2.97122693473262e-07	0.327734	0.107	0.084	0.00689206	Upper Rhombic Lip Progenitors	A630072M18Rik
Sp21	2.9740927235362e-07	0.287987	0.186	0.158	0.00689871	Upper Rhombic Lip Progenitors	Sp2
Rab364	3.06659864644749e-07	0.373794	0.104	0.082	0.00711328	Upper Rhombic Lip Progenitors	Rab36
Sepsecs1	3.08798885813712e-07	0.296414	0.163	0.137	0.0071629	Upper Rhombic Lip Progenitors	Sepsecs
Ash1l3	3.14126443217621e-07	0.138956	0.644	0.613	0.00728648	Upper Rhombic Lip Progenitors	Ash1l
Gm438471	3.21254254854899e-07	0.628055	0.034	0.022	0.00745181	Upper Rhombic Lip Progenitors	Gm43847
Slc46a22	3.32353057452825e-07	0.674194	0.026	0.015	0.00770926	Upper Rhombic Lip Progenitors	Slc46a2
Arhgap395	3.46849300119702e-07	0.250867	0.264	0.233	0.00804552	Upper Rhombic Lip Progenitors	Arhgap39
Erlin17	3.48006764807869e-07	0.315517	0.129	0.105	0.00807236	Upper Rhombic Lip Progenitors	Erlin1
Pigg1	3.52572164955115e-07	0.400315	0.079	0.06	0.00817826	Upper Rhombic Lip Progenitors	Pigg
AA3882354	3.58677221327123e-07	0.587477	0.044	0.031	0.00831988	Upper Rhombic Lip Progenitors	AA388235
Mterf1a3	3.72091742024998e-07	0.372324	0.083	0.064	0.00863104	Upper Rhombic Lip Progenitors	Mterf1a
Thap114	3.72677837185346e-07	0.189895	0.298	0.264	0.00864464	Upper Rhombic Lip Progenitors	Thap11
Pask3	3.73400038909963e-07	0.437559	0.086	0.066	0.00866139	Upper Rhombic Lip Progenitors	Pask
Gm121844	3.7414533835412e-07	0.633791	0.034	0.022	0.00867868	Upper Rhombic Lip Progenitors	Gm12184
Agk4	3.74483305310381e-07	0.246783	0.278	0.248	0.00868651	Upper Rhombic Lip Progenitors	Agk
Arl14ep6	3.75822786531742e-07	0.197197	0.271	0.238	0.00871759	Upper Rhombic Lip Progenitors	Arl14ep
Ppm1e4	3.81082634665947e-07	0.13452	0.418	0.38	0.00883959	Upper Rhombic Lip Progenitors	Ppm1e
Mtx15	3.93312303486054e-07	0.17544	0.372	0.338	0.00912327	Upper Rhombic Lip Progenitors	Mtx1
Actc12	3.95364870817788e-07	1.02699	0.018	0.01	0.00917088	Upper Rhombic Lip Progenitors	Actc1
Senp25	3.97633939908971e-07	0.14108	0.46	0.423	0.00922352	Upper Rhombic Lip Progenitors	Senp2
Bcas1os22	4.0454203763187e-07	1.07109	0.012	0.005	0.00938376	Upper Rhombic Lip Progenitors	Bcas1os2
Gm500202	4.14213895094402e-07	0.846001	0.017	0.009	0.00960811	Upper Rhombic Lip Progenitors	Gm50020
Uggt23	4.28059444058636e-07	0.233429	0.294	0.262	0.00992927	Upper Rhombic Lip Progenitors	Uggt2
Snupn4	4.29140600233494e-07	0.324459	0.133	0.109	0.00995435	Upper Rhombic Lip Progenitors	Snupn
Mavs7	4.36950760170515e-07	0.538692	0.049	0.034	0.0101355	Upper Rhombic Lip Progenitors	Mavs
Zfp2178	4.3895577321876e-07	0.416772	0.075	0.056	0.010182	Upper Rhombic Lip Progenitors	Zfp217
BC0553243	4.39357581376602e-07	0.35987	0.109	0.087	0.0101913	Upper Rhombic Lip Progenitors	BC055324
Pcgf58	4.53722553206896e-07	0.171423	0.195	0.164	0.0105245	Upper Rhombic Lip Progenitors	Pcgf5
2310058D17Rik2	4.56979717828778e-07	0.484632	0.052	0.037	0.0106001	Upper Rhombic Lip Progenitors	2310058D17Rik
Polg23	4.62715517575217e-07	0.296616	0.13	0.106	0.0107331	Upper Rhombic Lip Progenitors	Polg2
Gm158603	4.78619659687037e-07	0.488522	0.057	0.041	0.0111021	Upper Rhombic Lip Progenitors	Gm15860
Sfi13	4.98045737024489e-07	0.333939	0.142	0.118	0.0115527	Upper Rhombic Lip Progenitors	Sfi1
Rnf2203	5.01517672899498e-07	0.21128	0.327	0.294	0.0116332	Upper Rhombic Lip Progenitors	Rnf220
Zfp518a5	5.12462352605567e-07	0.317183	0.158	0.133	0.0118871	Upper Rhombic Lip Progenitors	Zfp518a
Erich13	5.32028883685507e-07	0.261451	0.189	0.161	0.0123409	Upper Rhombic Lip Progenitors	Erich1
Cpne12	5.51412454014952e-07	0.154792	0.44	0.406	0.0127906	Upper Rhombic Lip Progenitors	Cpne1
Lin28b4	5.58536447800648e-07	0.138158	0.25	0.216	0.0129558	Upper Rhombic Lip Progenitors	Lin28b
9430091E24Rik	5.62407329722282e-07	0.557618	0.045	0.031	0.0130456	Upper Rhombic Lip Progenitors	9430091E24Rik
Mkln14	5.83848296661272e-07	0.133963	0.548	0.514	0.0135429	Upper Rhombic Lip Progenitors	Mkln1
Cdc5l3	5.89375841391108e-07	0.132632	0.541	0.504	0.0136712	Upper Rhombic Lip Progenitors	Cdc5l
Dph36	6.08042607076525e-07	0.10263	0.652	0.617	0.0141042	Upper Rhombic Lip Progenitors	Dph3
mt-Nd65	6.08763796315563e-07	0.281574	0.163	0.137	0.0141209	Upper Rhombic Lip Progenitors	mt-Nd6
5430414B19Rik1	6.18467308607495e-07	0.784345	0.021	0.012	0.014346	Upper Rhombic Lip Progenitors	5430414B19Rik
Gm359862	6.20355711220611e-07	0.982809	0.013	0.007	0.0143898	Upper Rhombic Lip Progenitors	Gm35986
Nedd15	6.30377416188469e-07	0.217222	0.179	0.151	0.0146222	Upper Rhombic Lip Progenitors	Nedd1
Mief11	6.46590098797907e-07	0.287227	0.147	0.122	0.0149983	Upper Rhombic Lip Progenitors	Mief1
Ccdc1343	6.48422534552785e-07	0.268509	0.162	0.136	0.0150408	Upper Rhombic Lip Progenitors	Ccdc134
Gm157641	6.58841938806617e-07	0.631951	0.031	0.02	0.0152825	Upper Rhombic Lip Progenitors	Gm15764
Gon4l2	6.71225297992755e-07	0.130751	0.485	0.449	0.0155697	Upper Rhombic Lip Progenitors	Gon4l
Cops53	6.77298727022564e-07	0.128407	0.537	0.504	0.0157106	Upper Rhombic Lip Progenitors	Cops5
Tomm70a3	6.82083439229302e-07	0.149164	0.493	0.462	0.0158216	Upper Rhombic Lip Progenitors	Tomm70a
Iah13	6.83771641793444e-07	0.108909	0.404	0.364	0.0158608	Upper Rhombic Lip Progenitors	Iah1
Ikzf25	6.88126030236422e-07	0.251674	0.183	0.156	0.0159618	Upper Rhombic Lip Progenitors	Ikzf2
Otud7b7	6.93435946557809e-07	0.257564	0.2	0.172	0.0160849	Upper Rhombic Lip Progenitors	Otud7b
Cacna1s1	6.99674013153621e-07	0.999547	0.013	0.006	0.0162296	Upper Rhombic Lip Progenitors	Cacna1s
Scfd12	7.38938053968284e-07	0.164804	0.443	0.409	0.0171404	Upper Rhombic Lip Progenitors	Scfd1
Hhat2	7.67903232688473e-07	0.465865	0.064	0.048	0.0178123	Upper Rhombic Lip Progenitors	Hhat
Gusb6	7.69525461288951e-07	0.193318	0.14	0.115	0.0178499	Upper Rhombic Lip Progenitors	Gusb
Atg4d1	7.71761159576816e-07	0.2548	0.196	0.168	0.0179018	Upper Rhombic Lip Progenitors	Atg4d
Zkscan173	8.16375818093423e-07	0.336308	0.12	0.097	0.0189367	Upper Rhombic Lip Progenitors	Zkscan17
Psmd104	8.31383536298916e-07	0.177565	0.363	0.33	0.0192848	Upper Rhombic Lip Progenitors	Psmd10
Cwc252	8.47401761420136e-07	0.190547	0.281	0.25	0.0196563	Upper Rhombic Lip Progenitors	Cwc25
Tfg	8.71248081690982e-07	0.128219	0.613	0.582	0.0202095	Upper Rhombic Lip Progenitors	Tfg
Mmgt25	8.94045495407268e-07	0.250735	0.192	0.164	0.0207383	Upper Rhombic Lip Progenitors	Mmgt2
Prdm152	9.06772306899649e-07	0.341133	0.116	0.094	0.0210335	Upper Rhombic Lip Progenitors	Prdm15
Bysl4	9.08884186355601e-07	0.239749	0.206	0.177	0.0210825	Upper Rhombic Lip Progenitors	Bysl
6030458C11Rik2	9.21456726352185e-07	0.24689	0.202	0.174	0.0213741	Upper Rhombic Lip Progenitors	6030458C11Rik
Cops31	9.21463152843292e-07	0.111055	0.628	0.592	0.0213743	Upper Rhombic Lip Progenitors	Cops3
1700037H04Rik3	9.49816582463529e-07	0.258754	0.177	0.15	0.0220319	Upper Rhombic Lip Progenitors	1700037H04Rik
Zfp804b2	9.53359047260346e-07	0.829773	0.112	0.092	0.0221141	Upper Rhombic Lip Progenitors	Zfp804b
Efs7	9.55911339657939e-07	0.251012	0.156	0.13	0.0221733	Upper Rhombic Lip Progenitors	Efs
Mlh14	9.78068734892725e-07	0.355528	0.101	0.081	0.0226873	Upper Rhombic Lip Progenitors	Mlh1
Filip1l3	9.96352388870403e-07	0.118836	0.389	0.353	0.0231114	Upper Rhombic Lip Progenitors	Filip1l
Srprb5	1.01739728292327e-06	0.164071	0.344	0.31	0.0235995	Upper Rhombic Lip Progenitors	Srprb
Zfp7872	1.0344570703661e-06	0.231592	0.26	0.231	0.0239953	Upper Rhombic Lip Progenitors	Zfp787
Ppp1r83	1.04595652166835e-06	0.220096	0.272	0.242	0.024262	Upper Rhombic Lip Progenitors	Ppp1r8
Ap3b18	1.04848246820076e-06	0.152677	0.386	0.351	0.0243206	Upper Rhombic Lip Progenitors	Ap3b1
Gm160932	1.05613489586932e-06	0.291441	0.138	0.114	0.0244981	Upper Rhombic Lip Progenitors	Gm16093
Tmem39a6	1.08393909269978e-06	0.227663	0.194	0.166	0.0251431	Upper Rhombic Lip Progenitors	Tmem39a
Atp11c4	1.09078110683637e-06	0.129943	0.403	0.366	0.0253018	Upper Rhombic Lip Progenitors	Atp11c
Gm29361	1.11191274695633e-06	0.731663	0.022	0.013	0.0257919	Upper Rhombic Lip Progenitors	Gm29361
Qsox23	1.13681779938093e-06	0.335495	0.131	0.108	0.0263696	Upper Rhombic Lip Progenitors	Qsox2
Gm45250	1.14134333867053e-06	1.01272	0.013	0.006	0.0264746	Upper Rhombic Lip Progenitors	Gm45250
Klf103	1.14801938153088e-06	0.294253	0.172	0.146	0.0266295	Upper Rhombic Lip Progenitors	Klf10
Xylt25	1.14911191268182e-06	0.333831	0.098	0.078	0.0266548	Upper Rhombic Lip Progenitors	Xylt2
Adrm11	1.16538630044616e-06	0.147468	0.441	0.408	0.0270323	Upper Rhombic Lip Progenitors	Adrm1
Zfp2633	1.20304772661958e-06	0.263144	0.153	0.128	0.0279059	Upper Rhombic Lip Progenitors	Zfp263
B130034C11Rik5	1.23136423780039e-06	0.385078	0.082	0.064	0.0285627	Upper Rhombic Lip Progenitors	B130034C11Rik
Jph15	1.23359702072804e-06	0.386404	0.101	0.081	0.0286145	Upper Rhombic Lip Progenitors	Jph1
Zfp351	1.23790963677993e-06	0.408937	0.073	0.056	0.0287146	Upper Rhombic Lip Progenitors	Zfp35
Stk113	1.23968387394375e-06	0.131984	0.47	0.434	0.0287557	Upper Rhombic Lip Progenitors	Stk11
Hmbs5	1.26267405206862e-06	0.18996	0.283	0.251	0.029289	Upper Rhombic Lip Progenitors	Hmbs
P3h32	1.27190494327532e-06	0.260462	0.129	0.106	0.0295031	Upper Rhombic Lip Progenitors	P3h3
Ncoa52	1.32557725156418e-06	0.149831	0.449	0.416	0.0307481	Upper Rhombic Lip Progenitors	Ncoa5
Ralgds1	1.32945436401524e-06	0.147588	0.361	0.327	0.030838	Upper Rhombic Lip Progenitors	Ralgds
4930500H12Rik1	1.33296953572744e-06	0.725865	0.031	0.02	0.0309196	Upper Rhombic Lip Progenitors	4930500H12Rik
Ano52	1.34504870925906e-06	0.920142	0.021	0.012	0.0311997	Upper Rhombic Lip Progenitors	Ano5
Gm114233	1.37533826335457e-06	0.628182	0.03	0.019	0.0319023	Upper Rhombic Lip Progenitors	Gm11423
Gm98561	1.37548076465488e-06	0.38896	0.072	0.055	0.0319057	Upper Rhombic Lip Progenitors	Gm9856
Sympk4	1.42397136394466e-06	0.229558	0.246	0.217	0.0330304	Upper Rhombic Lip Progenitors	Sympk
BC0020594	1.43509291521172e-06	0.323861	0.116	0.094	0.0332884	Upper Rhombic Lip Progenitors	BC002059
Rnft18	1.44222837328863e-06	0.211137	0.223	0.194	0.0334539	Upper Rhombic Lip Progenitors	Rnft1
Dlat3	1.45410968199595e-06	0.166992	0.362	0.328	0.0337295	Upper Rhombic Lip Progenitors	Dlat
Rnf83	1.4566227945885e-06	0.131421	0.419	0.382	0.0337878	Upper Rhombic Lip Progenitors	Rnf8
Rbms28	1.47869868717479e-06	0.206475	0.194	0.165	0.0342999	Upper Rhombic Lip Progenitors	Rbms2
Eif2b41	1.52177794790872e-06	0.187781	0.269	0.237	0.0352992	Upper Rhombic Lip Progenitors	Eif2b4
Dhodh5	1.54816931086847e-06	0.249224	0.164	0.138	0.0359113	Upper Rhombic Lip Progenitors	Dhodh
Zfp1131	1.54935215560751e-06	0.252765	0.188	0.161	0.0359388	Upper Rhombic Lip Progenitors	Zfp113
Washc25	1.56494721400795e-06	0.140756	0.397	0.362	0.0363005	Upper Rhombic Lip Progenitors	Washc2
Zscan296	1.57287392904461e-06	0.36209	0.085	0.066	0.0364844	Upper Rhombic Lip Progenitors	Zscan29
Psen11	1.57778253379466e-06	0.202634	0.287	0.257	0.0365982	Upper Rhombic Lip Progenitors	Psen1
Dcps5	1.58193989316294e-06	0.155037	0.407	0.375	0.0366947	Upper Rhombic Lip Progenitors	Dcps
Fbxo173	1.58714635434679e-06	0.40657	0.067	0.051	0.0368154	Upper Rhombic Lip Progenitors	Fbxo17
Gm170361	1.59048551343417e-06	0.469749	0.049	0.035	0.0368929	Upper Rhombic Lip Progenitors	Gm17036
Gm482502	1.6224796905922e-06	0.51011	0.045	0.032	0.037635	Upper Rhombic Lip Progenitors	Gm48250
Zfp9454	1.6237386737498e-06	0.208748	0.245	0.215	0.0376642	Upper Rhombic Lip Progenitors	Zfp945
Fam199x3	1.68315406156787e-06	0.260027	0.173	0.147	0.0390424	Upper Rhombic Lip Progenitors	Fam199x
Wdr924	1.70555087491854e-06	0.273537	0.148	0.124	0.039562	Upper Rhombic Lip Progenitors	Wdr92
4632427E13Rik4	1.71771528555489e-06	0.140723	0.422	0.387	0.0398441	Upper Rhombic Lip Progenitors	4632427E13Rik
Acly3	1.7433202499851e-06	0.127794	0.423	0.388	0.0404381	Upper Rhombic Lip Progenitors	Acly
Farsa1	1.81330567268251e-06	0.140057	0.43	0.397	0.0420614	Upper Rhombic Lip Progenitors	Farsa
Zfp2133	1.85339513741799e-06	0.31192	0.124	0.102	0.0429914	Upper Rhombic Lip Progenitors	Zfp213
Gars2	1.86615744144373e-06	0.125142	0.502	0.469	0.0432874	Upper Rhombic Lip Progenitors	Gars
Fcsk2	1.89402778919988e-06	0.436544	0.054	0.04	0.0439339	Upper Rhombic Lip Progenitors	Fcsk
Apex24	1.89807637260372e-06	0.260553	0.23	0.203	0.0440278	Upper Rhombic Lip Progenitors	Apex2
Srp724	1.95162109475636e-06	0.133394	0.531	0.499	0.0452698	Upper Rhombic Lip Progenitors	Srp72
Snx247	1.9592395437721e-06	0.175361	0.331	0.3	0.0454465	Upper Rhombic Lip Progenitors	Snx24
AV0993235	1.96859346548162e-06	0.436709	0.053	0.038	0.0456635	Upper Rhombic Lip Progenitors	AV099323
Slc2a51	1.97472036463301e-06	0.828093	0.019	0.011	0.0458056	Upper Rhombic Lip Progenitors	Slc2a5
Plp23	2.01152151702001e-06	0.261782	0.144	0.12	0.0466593	Upper Rhombic Lip Progenitors	Plp2
Gm101304	2.04257202570743e-06	0.447071	0.069	0.053	0.0473795	Upper Rhombic Lip Progenitors	Gm10130
Trip66	2.04512323395558e-06	0.314088	0.103	0.082	0.0474387	Upper Rhombic Lip Progenitors	Trip6
Hap16	2.06735563200901e-06	0.155798	0.146	0.121	0.0479544	Upper Rhombic Lip Progenitors	Hap1
Ell4	2.10967830239932e-06	0.272459	0.157	0.132	0.0489361	Upper Rhombic Lip Progenitors	Ell
Mirt1	2.11205325851441e-06	0.509712	0.036	0.025	0.0489912	Upper Rhombic Lip Progenitors	Mirt1
Lrrc424	2.15843690674092e-06	0.137335	0.369	0.335	0.0500671	Upper Rhombic Lip Progenitors	Lrrc42
Smg72	2.24968533835817e-06	0.137506	0.464	0.43	0.0521837	Upper Rhombic Lip Progenitors	Smg7
Zfp852	2.25217509202468e-06	0.452852	0.064	0.048	0.0522415	Upper Rhombic Lip Progenitors	Zfp85
4930549G23Rik2	2.25309049969711e-06	0.424825	0.069	0.053	0.0522627	Upper Rhombic Lip Progenitors	4930549G23Rik
Erich24	2.25465518765734e-06	0.294374	0.064	0.048	0.052299	Upper Rhombic Lip Progenitors	Erich2
Hcfc13	2.31804407565153e-06	0.161651	0.377	0.346	0.0537694	Upper Rhombic Lip Progenitors	Hcfc1
2700062C07Rik3	2.35334616008742e-06	0.201043	0.254	0.224	0.0545882	Upper Rhombic Lip Progenitors	2700062C07Rik
Hmces2	2.35537225976031e-06	0.236845	0.205	0.178	0.0546352	Upper Rhombic Lip Progenitors	Hmces
Gm147982	2.4623198292076e-06	0.396052	0.064	0.048	0.057116	Upper Rhombic Lip Progenitors	Gm14798
Usp342	2.472215102413e-06	0.108885	0.735	0.709	0.0573455	Upper Rhombic Lip Progenitors	Usp34
Gm9958	2.4889611825872e-06	0.492411	0.045	0.032	0.0577339	Upper Rhombic Lip Progenitors	Gm9958
Npat7	2.5043288526339e-06	0.190666	0.274	0.244	0.0580904	Upper Rhombic Lip Progenitors	Npat
Gm436615	2.51284433527974e-06	0.707533	0.022	0.013	0.0582879	Upper Rhombic Lip Progenitors	Gm43661
Aaas3	2.5250738435048e-06	0.255033	0.179	0.153	0.0585716	Upper Rhombic Lip Progenitors	Aaas
Kctd154	2.53402611118545e-06	0.310603	0.12	0.098	0.0587793	Upper Rhombic Lip Progenitors	Kctd15
Ppm1d3	2.55315708927977e-06	0.143113	0.37	0.337	0.059223	Upper Rhombic Lip Progenitors	Ppm1d
Tceanc3	2.58254346435686e-06	0.338388	0.097	0.077	0.0599047	Upper Rhombic Lip Progenitors	Tceanc
Blm3	2.59016213868734e-06	0.245993	0.211	0.184	0.0600814	Upper Rhombic Lip Progenitors	Blm
Med261	2.61924052636263e-06	0.282912	0.133	0.111	0.0607559	Upper Rhombic Lip Progenitors	Med26
Zfp842	2.62432941903538e-06	0.235807	0.195	0.168	0.0608739	Upper Rhombic Lip Progenitors	Zfp84
Cdc1234	2.68696460910943e-06	0.126817	0.58	0.549	0.0623268	Upper Rhombic Lip Progenitors	Cdc123
Gm377681	2.71873894049164e-06	0.407936	0.061	0.046	0.0630639	Upper Rhombic Lip Progenitors	Gm37768
Grtp13	2.87000948682012e-06	0.300864	0.108	0.088	0.0665727	Upper Rhombic Lip Progenitors	Grtp1
Slc16a64	2.87965505080456e-06	0.291748	0.099	0.079	0.0667965	Upper Rhombic Lip Progenitors	Slc16a6
4933434E20Rik1	2.92275195656874e-06	0.131144	0.469	0.436	0.0677962	Upper Rhombic Lip Progenitors	4933434E20Rik
Rnpc34	2.92366210711015e-06	0.186092	0.273	0.243	0.0678173	Upper Rhombic Lip Progenitors	Rnpc3
Hace13	2.96023601101376e-06	0.220823	0.255	0.227	0.0686656	Upper Rhombic Lip Progenitors	Hace1
Gm486824	3.00133110584269e-06	0.638612	0.032	0.021	0.0696189	Upper Rhombic Lip Progenitors	Gm48682
Zbtb222	3.06390885324317e-06	0.264498	0.184	0.159	0.0710704	Upper Rhombic Lip Progenitors	Zbtb22
Pikfyve5	3.12905695867541e-06	0.205516	0.274	0.245	0.0725816	Upper Rhombic Lip Progenitors	Pikfyve
Gm48906	3.18853916860996e-06	0.555347	0.038	0.026	0.0739614	Upper Rhombic Lip Progenitors	Gm4890
Nts4	3.25306606944683e-06	0.124078	0.005	0.013	0.0754581	Upper Rhombic Lip Progenitors	Nts
Rad173	3.33484432293676e-06	0.21545	0.294	0.265	0.077355	Upper Rhombic Lip Progenitors	Rad17
6030442K20Rik3	3.39209335030933e-06	0.463547	0.05	0.036	0.078683	Upper Rhombic Lip Progenitors	6030442K20Rik
Prdx37	3.40125682517893e-06	0.137706	0.418	0.383	0.0788956	Upper Rhombic Lip Progenitors	Prdx3
Gm100102	3.43475683725327e-06	0.553402	0.033	0.022	0.0796726	Upper Rhombic Lip Progenitors	Gm10010
Abitram5	3.47211638017491e-06	0.302535	0.111	0.091	0.0805392	Upper Rhombic Lip Progenitors	Abitram
Slc22a213	3.52035201540083e-06	0.581286	0.036	0.025	0.0816581	Upper Rhombic Lip Progenitors	Slc22a21
Gpr622	3.57259962644234e-06	0.729903	0.025	0.016	0.08287	Upper Rhombic Lip Progenitors	Gpr62
Gm456802	3.73205817864419e-06	1.162	0.01	0.005	0.0865688	Upper Rhombic Lip Progenitors	Gm45680
Pacsin28	4.0342741754304e-06	0.213083	0.183	0.157	0.093579	Upper Rhombic Lip Progenitors	Pacsin2
Klhl402	4.04748506060322e-06	1.09369	0.011	0.006	0.0938855	Upper Rhombic Lip Progenitors	Klhl40
Nup853	4.04838780592443e-06	0.219973	0.22	0.193	0.0939064	Upper Rhombic Lip Progenitors	Nup85
Hspe1-rs15	4.20892990532764e-06	0.405736	0.077	0.06	0.0976303	Upper Rhombic Lip Progenitors	Hspe1-rs1
Pms21	4.23202251659343e-06	0.216527	0.241	0.213	0.098166	Upper Rhombic Lip Progenitors	Pms2
Rad51ap14	4.23513066447032e-06	0.263344	0.168	0.143	0.0982381	Upper Rhombic Lip Progenitors	Rad51ap1
Golm18	4.30674294497306e-06	0.164727	0.265	0.235	0.0998992	Upper Rhombic Lip Progenitors	Golm1
Zcchc32	4.34689995194836e-06	0.21797	0.255	0.227	0.100831	Upper Rhombic Lip Progenitors	Zcchc3
Ism21	4.51123252884385e-06	0.758135	0.021	0.013	0.104643	Upper Rhombic Lip Progenitors	Ism2
Gpatch33	4.52951360145921e-06	0.349613	0.071	0.055	0.105067	Upper Rhombic Lip Progenitors	Gpatch3
Gxylt24	4.55773753446959e-06	0.361713	0.066	0.05	0.105721	Upper Rhombic Lip Progenitors	Gxylt2
Aen6	4.60247842297281e-06	0.170836	0.265	0.235	0.106759	Upper Rhombic Lip Progenitors	Aen
Alad8	4.61196980685258e-06	0.185147	0.23	0.202	0.106979	Upper Rhombic Lip Progenitors	Alad
Pemt4	4.61911832783487e-06	0.519999	0.04	0.028	0.107145	Upper Rhombic Lip Progenitors	Pemt
Ccdc735	4.66415490858457e-06	0.355542	0.099	0.08	0.10819	Upper Rhombic Lip Progenitors	Ccdc73
Tle23	4.84560025372307e-06	0.446967	0.057	0.043	0.112399	Upper Rhombic Lip Progenitors	Tle2
Ptpn216	5.14672138777729e-06	0.276424	0.121	0.1	0.119383	Upper Rhombic Lip Progenitors	Ptpn21
Nhlrc26	5.19194086459302e-06	0.166077	0.32	0.289	0.120432	Upper Rhombic Lip Progenitors	Nhlrc2
Apobec36	5.28448922043259e-06	0.590963	0.033	0.022	0.122579	Upper Rhombic Lip Progenitors	Apobec3
Ahrr6	5.32390051067624e-06	0.678029	0.023	0.014	0.123493	Upper Rhombic Lip Progenitors	Ahrr
Rreb16	5.33072114423505e-06	0.184089	0.164	0.139	0.123651	Upper Rhombic Lip Progenitors	Rreb1
Zfp4424	5.37415652341922e-06	0.370291	0.076	0.059	0.124659	Upper Rhombic Lip Progenitors	Zfp442
Klhl152	5.43919119455811e-06	0.236193	0.175	0.15	0.126167	Upper Rhombic Lip Progenitors	Klhl15
Rnf253	5.46893083166742e-06	0.221794	0.191	0.165	0.126857	Upper Rhombic Lip Progenitors	Rnf25
Mfsd14a5	5.65241428838001e-06	0.150337	0.406	0.376	0.131113	Upper Rhombic Lip Progenitors	Mfsd14a
Fastkd51	5.70306530603767e-06	0.702904	0.024	0.016	0.132288	Upper Rhombic Lip Progenitors	Fastkd5
Klhl122	5.71682800812207e-06	0.232184	0.263	0.236	0.132608	Upper Rhombic Lip Progenitors	Klhl12
Thoc25	5.76107682284556e-06	0.103231	0.625	0.594	0.133634	Upper Rhombic Lip Progenitors	Thoc2
Tbc1d57	5.80323664574247e-06	0.141274	0.358	0.328	0.134612	Upper Rhombic Lip Progenitors	Tbc1d5
Mrpl313	5.85251781752398e-06	0.143528	0.465	0.436	0.135755	Upper Rhombic Lip Progenitors	Mrpl3
Clip44	5.94830124845494e-06	0.315142	0.134	0.112	0.137977	Upper Rhombic Lip Progenitors	Clip4
Pskh17	6.19560251720412e-06	0.307433	0.11	0.09	0.143713	Upper Rhombic Lip Progenitors	Pskh1
Trmo1	6.2871322519134e-06	0.324554	0.092	0.074	0.145836	Upper Rhombic Lip Progenitors	Trmo
Zfp9472	6.29925370712696e-06	0.525406	0.039	0.027	0.146117	Upper Rhombic Lip Progenitors	Zfp947
Trak13	6.49249397028565e-06	0.156851	0.368	0.338	0.1506	Upper Rhombic Lip Progenitors	Trak1
Ubr31	6.65560735616846e-06	0.143612	0.48	0.45	0.154383	Upper Rhombic Lip Progenitors	Ubr3
Cbwd15	6.75794847407225e-06	0.233555	0.239	0.213	0.156757	Upper Rhombic Lip Progenitors	Cbwd1
Kcnk9	6.78336350672278e-06	0.222215	0.188	0.163	0.157347	Upper Rhombic Lip Progenitors	Kcnk9
Galnt166	7.05760536302644e-06	0.305223	0.113	0.093	0.163708	Upper Rhombic Lip Progenitors	Galnt16
Abcb45	7.15843018292491e-06	0.646605	0.024	0.015	0.166047	Upper Rhombic Lip Progenitors	Abcb4
Fbxl62	7.18476267416383e-06	0.193161	0.32	0.292	0.166658	Upper Rhombic Lip Progenitors	Fbxl6
Ptgr16	7.3870671635283e-06	0.302381	0.09	0.072	0.17135	Upper Rhombic Lip Progenitors	Ptgr1
Rhot11	7.40985632856249e-06	0.170018	0.377	0.349	0.171879	Upper Rhombic Lip Progenitors	Rhot1
Rsf1os23	7.47655061657808e-06	0.442227	0.053	0.04	0.173426	Upper Rhombic Lip Progenitors	Rsf1os2
Fahd12	7.62062635474053e-06	0.198389	0.218	0.191	0.176768	Upper Rhombic Lip Progenitors	Fahd1
Snx78	7.66250112703446e-06	0.287462	0.103	0.083	0.177739	Upper Rhombic Lip Progenitors	Snx7
Coa72	7.68100886677931e-06	0.21302	0.221	0.194	0.178169	Upper Rhombic Lip Progenitors	Coa7
Trmt9b4	7.71275943223388e-06	0.299604	0.11	0.09	0.178905	Upper Rhombic Lip Progenitors	Trmt9b
Zfp6222	7.97816080107022e-06	0.138841	0.351	0.319	0.185061	Upper Rhombic Lip Progenitors	Zfp622
Hspa144	8.46467857129803e-06	0.12659	0.502	0.472	0.196347	Upper Rhombic Lip Progenitors	Hspa14
Rbm482	8.56186320688286e-06	0.257109	0.15	0.128	0.198601	Upper Rhombic Lip Progenitors	Rbm48
Cep2908	8.88515874619879e-06	0.172736	0.297	0.267	0.2061	Upper Rhombic Lip Progenitors	Cep290
Jmjd74	8.88694883595661e-06	0.269239	0.125	0.104	0.206142	Upper Rhombic Lip Progenitors	Jmjd7
Ccdc1153	9.07930643829619e-06	0.129955	0.436	0.404	0.210604	Upper Rhombic Lip Progenitors	Ccdc115
Gm424631	9.43304626430203e-06	0.666303	0.025	0.016	0.218809	Upper Rhombic Lip Progenitors	Gm42463
Nucb23	9.45571744466902e-06	0.258232	0.156	0.133	0.219335	Upper Rhombic Lip Progenitors	Nucb2
Ercc64	9.46110620649427e-06	0.283714	0.165	0.142	0.21946	Upper Rhombic Lip Progenitors	Ercc6
2410022M11Rik5	9.70115853658985e-06	0.331786	0.085	0.068	0.225028	Upper Rhombic Lip Progenitors	2410022M11Rik
Bckdk8	9.86563863408234e-06	0.21594	0.268	0.241	0.228843	Upper Rhombic Lip Progenitors	Bckdk
Ift816	9.96175897537345e-06	0.169712	0.334	0.306	0.231073	Upper Rhombic Lip Progenitors	Ift81
Saa11	1.0028267441971e-05	0.646421	0.013	0.007	0.232616	Upper Rhombic Lip Progenitors	Saa1
Syngr27	1.00410553923426e-05	0.193878	0.069	0.053	0.232912	Upper Rhombic Lip Progenitors	Syngr2
Ylpm15	1.01334715892938e-05	0.139698	0.475	0.448	0.235056	Upper Rhombic Lip Progenitors	Ylpm1
Armc95	1.01446718974786e-05	0.290843	0.166	0.143	0.235316	Upper Rhombic Lip Progenitors	Armc9
Slc25a334	1.0255557248817e-05	0.180961	0.315	0.287	0.237888	Upper Rhombic Lip Progenitors	Slc25a33
Sephs13	1.03897079341886e-05	0.141684	0.36	0.329	0.241	Upper Rhombic Lip Progenitors	Sephs1
Gm426591	1.05346418456147e-05	0.403137	0.059	0.045	0.244362	Upper Rhombic Lip Progenitors	Gm42659
Hs2st16	1.08515103874545e-05	0.140763	0.435	0.406	0.251712	Upper Rhombic Lip Progenitors	Hs2st1
Prpf38b6	1.09484972022211e-05	0.131109	0.49	0.461	0.253961	Upper Rhombic Lip Progenitors	Prpf38b
Ctxn33	1.10461064043403e-05	0.639352	0.019	0.012	0.256225	Upper Rhombic Lip Progenitors	Ctxn3
Vcpkmt3	1.12211189617374e-05	0.290885	0.129	0.108	0.260285	Upper Rhombic Lip Progenitors	Vcpkmt
Atxn7l23	1.12661884801684e-05	0.261483	0.131	0.11	0.261331	Upper Rhombic Lip Progenitors	Atxn7l2
Inppl19	1.12864850559868e-05	0.278674	0.116	0.096	0.261801	Upper Rhombic Lip Progenitors	Inppl1
Uspl12	1.12968625806291e-05	0.236905	0.207	0.182	0.262042	Upper Rhombic Lip Progenitors	Uspl1
Zfp6281	1.16313372137654e-05	0.359346	0.078	0.062	0.2698	Upper Rhombic Lip Progenitors	Zfp628
Tmem293	1.16788413697809e-05	0.140575	0.414	0.384	0.270902	Upper Rhombic Lip Progenitors	Tmem29
Cd444	1.19714992009833e-05	0.262953	0.123	0.103	0.277691	Upper Rhombic Lip Progenitors	Cd44
Tsen543	1.20591299940614e-05	0.292067	0.107	0.087	0.279724	Upper Rhombic Lip Progenitors	Tsen54
Nup210l5	1.20614485346737e-05	0.357633	0.077	0.06	0.279777	Upper Rhombic Lip Progenitors	Nup210l
Prim25	1.21844526617797e-05	0.168896	0.328	0.3	0.282631	Upper Rhombic Lip Progenitors	Prim2
Tmlhe6	1.22573855899963e-05	0.268562	0.167	0.145	0.284322	Upper Rhombic Lip Progenitors	Tmlhe
Rfwd33	1.25571456089269e-05	0.123585	0.319	0.287	0.291276	Upper Rhombic Lip Progenitors	Rfwd3
Dclre1b2	1.25960278189747e-05	0.418199	0.058	0.044	0.292177	Upper Rhombic Lip Progenitors	Dclre1b
Tet14	1.26799459606707e-05	0.182459	0.293	0.265	0.294124	Upper Rhombic Lip Progenitors	Tet1
Rrn32	1.27316740309853e-05	0.172916	0.353	0.326	0.295324	Upper Rhombic Lip Progenitors	Rrn3
Gm167582	1.27383253169552e-05	0.69475	0.024	0.015	0.295478	Upper Rhombic Lip Progenitors	Gm16758
Gm100695	1.28774953386164e-05	0.40917	0.067	0.052	0.298706	Upper Rhombic Lip Progenitors	Gm10069
Dbp4	1.29529028355526e-05	0.30835	0.074	0.058	0.300456	Upper Rhombic Lip Progenitors	Dbp
Atrip2	1.29629596076803e-05	0.253346	0.201	0.177	0.300689	Upper Rhombic Lip Progenitors	Atrip
Zfp955a2	1.32882466520178e-05	0.245749	0.139	0.118	0.308234	Upper Rhombic Lip Progenitors	Zfp955a
Yif1b5	1.36762912637275e-05	0.160623	0.347	0.319	0.317235	Upper Rhombic Lip Progenitors	Yif1b
Tmcc3os1	1.37494525139706e-05	0.818273	0.017	0.01	0.318932	Upper Rhombic Lip Progenitors	Tmcc3os
9130401M01Rik6	1.40106404758364e-05	0.161505	0.334	0.305	0.324991	Upper Rhombic Lip Progenitors	9130401M01Rik
Kif13a5	1.40288771421963e-05	0.182922	0.238	0.21	0.325414	Upper Rhombic Lip Progenitors	Kif13a
Gosr11	1.41776998090795e-05	0.193704	0.234	0.207	0.328866	Upper Rhombic Lip Progenitors	Gosr1
Gm117722	1.42291003050495e-05	0.566558	0.033	0.022	0.330058	Upper Rhombic Lip Progenitors	Gm11772
Aco15	1.43061368014875e-05	0.183168	0.276	0.248	0.331845	Upper Rhombic Lip Progenitors	Aco1
Babam13	1.43103288796237e-05	0.163317	0.369	0.34	0.331942	Upper Rhombic Lip Progenitors	Babam1
Idh3g3	1.44332977014893e-05	0.142736	0.429	0.4	0.334795	Upper Rhombic Lip Progenitors	Idh3g
Slc35d31	1.45366293727636e-05	0.784668	0.018	0.011	0.337192	Upper Rhombic Lip Progenitors	Slc35d3
Pogz5	1.4767178310767e-05	0.153517	0.349	0.321	0.342539	Upper Rhombic Lip Progenitors	Pogz
Taco14	1.50765067326656e-05	0.270957	0.12	0.1	0.349715	Upper Rhombic Lip Progenitors	Taco1
1700102H20Rik5	1.51655764693544e-05	0.399477	0.056	0.043	0.351781	Upper Rhombic Lip Progenitors	1700102H20Rik
Glrx8	1.52103352841313e-05	0.279438	0.211	0.187	0.352819	Upper Rhombic Lip Progenitors	Glrx
Hpdl1	1.52171892022015e-05	0.625365	0.023	0.014	0.352978	Upper Rhombic Lip Progenitors	Hpdl
Gm168673	1.55037995461736e-05	0.707799	0.02	0.013	0.359626	Upper Rhombic Lip Progenitors	Gm16867
Csnk2a24	1.58711454844532e-05	0.108154	0.559	0.527	0.368147	Upper Rhombic Lip Progenitors	Csnk2a2
Gm121442	1.64366471116518e-05	0.69659	0.01	0.005	0.381264	Upper Rhombic Lip Progenitors	Gm12144
6330562C20Rik2	1.73008313858573e-05	0.532018	0.031	0.022	0.40131	Upper Rhombic Lip Progenitors	6330562C20Rik
Dnajc273	1.74040956084552e-05	0.251514	0.153	0.131	0.403705	Upper Rhombic Lip Progenitors	Dnajc27
Gatc2	1.85121315709391e-05	0.210736	0.198	0.173	0.429407	Upper Rhombic Lip Progenitors	Gatc
Cep2503	1.87090753562449e-05	0.26698	0.136	0.115	0.433976	Upper Rhombic Lip Progenitors	Cep250
Ddx493	1.91145035712526e-05	0.228231	0.184	0.16	0.44338	Upper Rhombic Lip Progenitors	Ddx49
Ctla42	1.9245173691654e-05	0.747354	0.017	0.01	0.446411	Upper Rhombic Lip Progenitors	Ctla4
Setd42	1.95205636178766e-05	0.206557	0.179	0.155	0.452799	Upper Rhombic Lip Progenitors	Setd4
Setmar1	1.99846763717193e-05	0.560389	0.032	0.022	0.463565	Upper Rhombic Lip Progenitors	Setmar
Cyb5b3	2.00764613740373e-05	0.18459	0.385	0.361	0.465694	Upper Rhombic Lip Progenitors	Cyb5b
Thoc52	2.12388040880897e-05	0.192654	0.225	0.199	0.492655	Upper Rhombic Lip Progenitors	Thoc5
Rab11fip15	2.14538111485657e-05	0.583605	0.027	0.018	0.497643	Upper Rhombic Lip Progenitors	Rab11fip1
Fktn4	2.15960931342167e-05	0.182087	0.242	0.215	0.500943	Upper Rhombic Lip Progenitors	Fktn
Hnrnpul14	2.17960133746962e-05	0.108207	0.51	0.478	0.50558	Upper Rhombic Lip Progenitors	Hnrnpul1
Rnf1152	2.18092127938974e-05	0.112518	0.508	0.476	0.505886	Upper Rhombic Lip Progenitors	Rnf115
Nsmce14	2.21349061511328e-05	0.103123	0.555	0.524	0.513441	Upper Rhombic Lip Progenitors	Nsmce1
Gm470713	2.2808752732392e-05	0.46632	0.039	0.028	0.529072	Upper Rhombic Lip Progenitors	Gm47071
Ccnk6	2.29557589809815e-05	0.177311	0.257	0.23	0.532482	Upper Rhombic Lip Progenitors	Ccnk
Neil21	2.3258498352569e-05	0.965646	0.01	0.005	0.539504	Upper Rhombic Lip Progenitors	Neil2
Lrrc75aos24	2.33620153268756e-05	0.805484	0.015	0.009	0.541905	Upper Rhombic Lip Progenitors	Lrrc75aos2
Zfp1605	2.36645008379212e-05	0.212229	0.21	0.185	0.548922	Upper Rhombic Lip Progenitors	Zfp160
Tm2d34	2.41666164578956e-05	0.138736	0.414	0.385	0.560569	Upper Rhombic Lip Progenitors	Tm2d3
Lta4h3	2.43987856680886e-05	0.199024	0.203	0.178	0.565954	Upper Rhombic Lip Progenitors	Lta4h
Xpc3	2.49358544571799e-05	0.26452	0.149	0.127	0.578412	Upper Rhombic Lip Progenitors	Xpc
Faap204	2.55221438363561e-05	0.137218	0.39	0.362	0.592012	Upper Rhombic Lip Progenitors	Faap20
Zfp5534	2.61669162053489e-05	0.143328	0.301	0.272	0.606968	Upper Rhombic Lip Progenitors	Zfp553
H2-T225	2.61869899447899e-05	0.281958	0.117	0.098	0.607433	Upper Rhombic Lip Progenitors	H2-T22
Gpank13	2.65703320870016e-05	0.245978	0.157	0.135	0.616325	Upper Rhombic Lip Progenitors	Gpank1
Mrps364	2.68514327379131e-05	0.102577	0.551	0.519	0.622846	Upper Rhombic Lip Progenitors	Mrps36
Tubgcp34	2.74091305866387e-05	0.171587	0.276	0.249	0.635782	Upper Rhombic Lip Progenitors	Tubgcp3
2310010J17Rik5	2.7639130729271e-05	0.234675	0.183	0.161	0.641117	Upper Rhombic Lip Progenitors	2310010J17Rik
Lactb25	2.76899236200968e-05	0.26276	0.116	0.097	0.642295	Upper Rhombic Lip Progenitors	Lactb2
Ppif4	2.81940003485945e-05	0.210628	0.181	0.158	0.653988	Upper Rhombic Lip Progenitors	Ppif
Deptor2	2.82519616300613e-05	0.482498	0.043	0.032	0.655333	Upper Rhombic Lip Progenitors	Deptor
Plekha81	2.82815820100482e-05	0.213328	0.206	0.182	0.65602	Upper Rhombic Lip Progenitors	Plekha8
Fancm4	2.90045254405465e-05	0.213193	0.21	0.186	0.672789	Upper Rhombic Lip Progenitors	Fancm
Exosc93	2.93589524438061e-05	0.144267	0.332	0.303	0.68101	Upper Rhombic Lip Progenitors	Exosc9
Mettl184	2.96594866170354e-05	0.361064	0.07	0.055	0.687981	Upper Rhombic Lip Progenitors	Mettl18
Gng74	2.96770084619678e-05	0.469488	0.047	0.035	0.688388	Upper Rhombic Lip Progenitors	Gng7
Map1s3	3.03970077216716e-05	0.205706	0.194	0.17	0.705089	Upper Rhombic Lip Progenitors	Map1s
Tti21	3.11510204539124e-05	0.264377	0.118	0.099	0.722579	Upper Rhombic Lip Progenitors	Tti2
Oxsr11	3.12727959302864e-05	0.187779	0.221	0.195	0.725404	Upper Rhombic Lip Progenitors	Oxsr1
Bcl7b6	3.14442820847283e-05	0.219097	0.256	0.231	0.729382	Upper Rhombic Lip Progenitors	Bcl7b
Wfs15	3.18194489064292e-05	0.514883	0.043	0.031	0.738084	Upper Rhombic Lip Progenitors	Wfs1
Slc35a47	3.1843024579191e-05	0.213122	0.166	0.144	0.738631	Upper Rhombic Lip Progenitors	Slc35a4
Zkscan54	3.25746293086549e-05	0.33315	0.093	0.076	0.755601	Upper Rhombic Lip Progenitors	Zkscan5
Nploc42	3.25794218785166e-05	0.20007	0.213	0.189	0.755712	Upper Rhombic Lip Progenitors	Nploc4
Sumf16	3.32358344090701e-05	0.289443	0.096	0.079	0.770938	Upper Rhombic Lip Progenitors	Sumf1
Zfp23	3.33440045466591e-05	0.20316	0.222	0.198	0.773448	Upper Rhombic Lip Progenitors	Zfp2
Prpf194	3.3879333854059e-05	0.132903	0.442	0.415	0.785865	Upper Rhombic Lip Progenitors	Prpf19
Trank12	3.5604851496953e-05	0.276196	0.078	0.062	0.82589	Upper Rhombic Lip Progenitors	Trank1
Gm174914	3.56129907773731e-05	0.417891	0.053	0.04	0.826079	Upper Rhombic Lip Progenitors	Gm17491
Alkbh83	3.57878697490836e-05	0.152596	0.355	0.327	0.830135	Upper Rhombic Lip Progenitors	Alkbh8
Pik3c32	3.603687965447e-05	0.278161	0.13	0.11	0.835911	Upper Rhombic Lip Progenitors	Pik3c3
Urb22	3.65327314411511e-05	0.365869	0.07	0.056	0.847413	Upper Rhombic Lip Progenitors	Urb2
2700081O15Rik3	3.67707583611955e-05	0.126558	0.341	0.312	0.852935	Upper Rhombic Lip Progenitors	2700081O15Rik
M6pr7	3.68607144266501e-05	0.141254	0.262	0.235	0.855021	Upper Rhombic Lip Progenitors	M6pr
Gm165995	3.70400297323139e-05	0.233952	0.181	0.159	0.859181	Upper Rhombic Lip Progenitors	Gm16599
Togaram14	3.71344798832166e-05	0.225606	0.222	0.199	0.861371	Upper Rhombic Lip Progenitors	Togaram1
Slirp2	3.9120626003145e-05	0.136217	0.422	0.393	0.907442	Upper Rhombic Lip Progenitors	Slirp
Gm105501	3.97244166713537e-05	0.639382	0.022	0.015	0.921448	Upper Rhombic Lip Progenitors	Gm10550
Prr56	4.11301770340135e-05	0.30368	0.108	0.09	0.954056	Upper Rhombic Lip Progenitors	Prr5
D330050I16Rik1	4.13331353365452e-05	0.46646	0.045	0.034	0.958763	Upper Rhombic Lip Progenitors	D330050I16Rik
Gm345671	4.14744651715255e-05	0.814073	0.013	0.007	0.962042	Upper Rhombic Lip Progenitors	Gm34567
Ap3m16	4.18645684329314e-05	0.15396	0.295	0.268	0.971091	Upper Rhombic Lip Progenitors	Ap3m1
Mrpl373	4.19603887118496e-05	0.219109	0.164	0.142	0.973313	Upper Rhombic Lip Progenitors	Mrpl37
Gm165523	4.20721876783674e-05	0.372073	0.065	0.051	0.975906	Upper Rhombic Lip Progenitors	Gm16552
Eif2ak27	4.34424786251594e-05	0.288667	0.091	0.075	1	Upper Rhombic Lip Progenitors	Eif2ak2
Tgfbr33	4.40324587795646e-05	0.274235	0.114	0.095	1	Upper Rhombic Lip Progenitors	Tgfbr3
Nupl24	4.41244746878389e-05	0.259464	0.13	0.11	1	Upper Rhombic Lip Progenitors	Nupl2
Ccdc1673	4.44689694276752e-05	0.239012	0.163	0.141	1	Upper Rhombic Lip Progenitors	Ccdc167
Cacng53	4.50802862245336e-05	0.311699	0.065	0.051	1	Upper Rhombic Lip Progenitors	Cacng5
Mccc14	4.5084740549286e-05	0.199751	0.195	0.171	1	Upper Rhombic Lip Progenitors	Mccc1
Wrap731	4.52734038534318e-05	0.15378	0.299	0.272	1	Upper Rhombic Lip Progenitors	Wrap73
Zkscan85	4.54320055430092e-05	0.271533	0.105	0.087	1	Upper Rhombic Lip Progenitors	Zkscan8
Apol7d5	4.65366410786903e-05	0.642079	0.02	0.013	1	Upper Rhombic Lip Progenitors	Apol7d
Gm155201	4.69288021951365e-05	0.834236	0.012	0.007	1	Upper Rhombic Lip Progenitors	Gm15520
Pym12	4.69633414853188e-05	0.144804	0.329	0.302	1	Upper Rhombic Lip Progenitors	Pym1
Nagpa5	4.80230632551109e-05	0.372684	0.06	0.046	1	Upper Rhombic Lip Progenitors	Nagpa
Esco1	4.84710441706292e-05	0.138602	0.361	0.334	1	Upper Rhombic Lip Progenitors	Esco1
2900005J15Rik2	4.86392948730345e-05	0.988899	0.01	0.005	1	Upper Rhombic Lip Progenitors	2900005J15Rik
Tbl1xr14	4.88645093988156e-05	0.108215	0.418	0.386	1	Upper Rhombic Lip Progenitors	Tbl1xr1
Gm48689	4.96526316147047e-05	0.966209	0.01	0.006	1	Upper Rhombic Lip Progenitors	Gm48689
Calhm24	5.00165054086499e-05	0.7075	0.018	0.011	1	Upper Rhombic Lip Progenitors	Calhm2
Syt142	5.02102137806883e-05	0.165065	0.266	0.24	1	Upper Rhombic Lip Progenitors	Syt14
Ascl42	5.095081720098e-05	0.545203	0.027	0.018	1	Upper Rhombic Lip Progenitors	Ascl4
Mtmr26	5.10482862629945e-05	0.165704	0.305	0.279	1	Upper Rhombic Lip Progenitors	Mtmr2
C030006K11Rik3	5.12107025820976e-05	0.280465	0.097	0.08	1	Upper Rhombic Lip Progenitors	C030006K11Rik
Gm292021	5.14096683211077e-05	0.727135	0.016	0.01	1	Upper Rhombic Lip Progenitors	Gm29202
Gm174772	5.17243998636713e-05	0.466138	0.04	0.03	1	Upper Rhombic Lip Progenitors	Gm17477
Gm98882	5.33391641045869e-05	0.849768	0.012	0.007	1	Upper Rhombic Lip Progenitors	Gm9888
Ide7	5.42073289451532e-05	0.163829	0.252	0.226	1	Upper Rhombic Lip Progenitors	Ide
Kdm2a	5.53109629867542e-05	0.118437	0.533	0.506	1	Upper Rhombic Lip Progenitors	Kdm2a
Sclt14	5.5747051129447e-05	0.144577	0.369	0.342	1	Upper Rhombic Lip Progenitors	Sclt1
Recql52	5.6554657928208e-05	0.300251	0.08	0.065	1	Upper Rhombic Lip Progenitors	Recql5
Osgin23	5.71675562293974e-05	0.215717	0.186	0.164	1	Upper Rhombic Lip Progenitors	Osgin2
Nrbf23	5.81415508070455e-05	0.137168	0.336	0.309	1	Upper Rhombic Lip Progenitors	Nrbf2
Zmym14	5.85036816329921e-05	0.240257	0.155	0.134	1	Upper Rhombic Lip Progenitors	Zmym1
Mettl172	5.87909461464262e-05	0.21697	0.167	0.145	1	Upper Rhombic Lip Progenitors	Mettl17
Shld26	5.90990901792103e-05	0.32694	0.1	0.083	1	Upper Rhombic Lip Progenitors	Shld2
Kdm5d1	5.94248874878666e-05	0.212651	0.201	0.178	1	Upper Rhombic Lip Progenitors	Kdm5d
Zfp1433	6.05076953338639e-05	0.193324	0.222	0.198	1	Upper Rhombic Lip Progenitors	Zfp143
Disc17	6.18069880691002e-05	0.297761	0.102	0.085	1	Upper Rhombic Lip Progenitors	Disc1
Emsy2	6.20163413196787e-05	0.133011	0.356	0.329	1	Upper Rhombic Lip Progenitors	Emsy
Trim414	6.23506271295278e-05	0.203561	0.212	0.189	1	Upper Rhombic Lip Progenitors	Trim41
Taf1a4	6.31254183713271e-05	0.241828	0.145	0.125	1	Upper Rhombic Lip Progenitors	Taf1a
Ipo94	6.47643790407781e-05	0.148349	0.343	0.317	1	Upper Rhombic Lip Progenitors	Ipo9
Mob22	6.85864594742116e-05	0.145696	0.285	0.259	1	Upper Rhombic Lip Progenitors	Mob2
Pigh4	6.99174897151687e-05	0.28476	0.111	0.093	1	Upper Rhombic Lip Progenitors	Pigh
Armcx43	7.25027402887556e-05	0.166382	0.251	0.226	1	Upper Rhombic Lip Progenitors	Armcx4
Spata485	7.49030017643806e-05	0.309075	0.094	0.078	1	Upper Rhombic Lip Progenitors	Spata48
Rad521	7.58395558072059e-05	0.275756	0.11	0.093	1	Upper Rhombic Lip Progenitors	Rad52
Kansl24	7.68359194404699e-05	0.101833	0.519	0.489	1	Upper Rhombic Lip Progenitors	Kansl2
Gm157873	7.82406900467635e-05	0.535495	0.029	0.02	1	Upper Rhombic Lip Progenitors	Gm15787
Zfp7481	7.93910643085558e-05	0.228635	0.141	0.121	1	Upper Rhombic Lip Progenitors	Zfp748
Cavin42	8.07253644456826e-05	0.388109	0.055	0.043	1	Upper Rhombic Lip Progenitors	Cavin4
Med244	8.14614502439755e-05	0.165231	0.257	0.232	1	Upper Rhombic Lip Progenitors	Med24
Tmem185a3	8.16705729179155e-05	0.211129	0.182	0.16	1	Upper Rhombic Lip Progenitors	Tmem185a
Zscan263	8.28812967266e-05	0.144036	0.323	0.296	1	Upper Rhombic Lip Progenitors	Zscan26
Ubp13	8.3321015942948e-05	0.122863	0.348	0.321	1	Upper Rhombic Lip Progenitors	Ubp1
Gm367563	8.42985141414966e-05	0.566312	0.038	0.028	1	Upper Rhombic Lip Progenitors	Gm36756
Tceal72	8.43097921985564e-05	0.794845	0.015	0.009	1	Upper Rhombic Lip Progenitors	Tceal7
Gm288094	8.51370732677229e-05	0.580828	0.024	0.016	1	Upper Rhombic Lip Progenitors	Gm28809
Mettl274	8.54000619986567e-05	0.435375	0.038	0.028	1	Upper Rhombic Lip Progenitors	Mettl27
Tufm4	8.67676909756295e-05	0.229344	0.194	0.173	1	Upper Rhombic Lip Progenitors	Tufm
Anapc19	8.705242848284e-05	0.165497	0.363	0.339	1	Upper Rhombic Lip Progenitors	Anapc1
Hoxb3os3	8.8426125133013e-05	0.396806	0.006	0.012	1	Upper Rhombic Lip Progenitors	Hoxb3os
Tmem106c5	8.91001813905381e-05	0.136009	0.368	0.341	1	Upper Rhombic Lip Progenitors	Tmem106c
Zfp6612	8.91059339635927e-05	0.432506	0.043	0.032	1	Upper Rhombic Lip Progenitors	Zfp661
Hyou12	8.92701953078813e-05	0.218476	0.19	0.168	1	Upper Rhombic Lip Progenitors	Hyou1
Gm483461	8.93980601677665e-05	0.765309	0.014	0.008	1	Upper Rhombic Lip Progenitors	Gm48346
Fcho28	8.96014981672627e-05	0.112063	0.419	0.392	1	Upper Rhombic Lip Progenitors	Fcho2
Gm148582	9.0841884723294e-05	0.423013	0.04	0.03	1	Upper Rhombic Lip Progenitors	Gm14858
Wdr533	9.41584322127296e-05	0.227319	0.142	0.122	1	Upper Rhombic Lip Progenitors	Wdr53
Cramp1l3	9.42074226015129e-05	0.208277	0.233	0.21	1	Upper Rhombic Lip Progenitors	Cramp1l
Ptges3l6	9.46251998674602e-05	0.462067	0.037	0.027	1	Upper Rhombic Lip Progenitors	Ptges3l
Kcnn43	9.56999541473523e-05	0.717712	0.013	0.007	1	Upper Rhombic Lip Progenitors	Kcnn4
Nudcd31	9.80334393661859e-05	0.111602	0.485	0.459	1	Upper Rhombic Lip Progenitors	Nudcd3
Tinf23	9.83694070710633e-05	0.245391	0.125	0.106	1	Upper Rhombic Lip Progenitors	Tinf2
Stk164	9.93522410188287e-05	0.106744	0.475	0.445	1	Upper Rhombic Lip Progenitors	Stk16
Mdm43	9.95522888078123e-05	0.107347	0.471	0.443	1	Upper Rhombic Lip Progenitors	Mdm4
BC0484032	9.97450821118536e-05	0.579748	0.026	0.018	1	Upper Rhombic Lip Progenitors	BC048403
Gemin85	0.000100873	0.246277	0.137	0.118	1	Upper Rhombic Lip Progenitors	Gemin8
Mcu3	0.000101427	0.189112	0.327	0.302	1	Upper Rhombic Lip Progenitors	Mcu
Fbxl51	0.000106566	0.126664	0.392	0.366	1	Upper Rhombic Lip Progenitors	Fbxl5
Rxylt15	0.000107677	0.14501	0.342	0.316	1	Upper Rhombic Lip Progenitors	Rxylt1
1810030O07Rik6	0.000107821	0.196586	0.206	0.184	1	Upper Rhombic Lip Progenitors	1810030O07Rik
Rtel13	0.000107902	0.294067	0.091	0.075	1	Upper Rhombic Lip Progenitors	Rtel1
3110009E18Rik4	0.000108915	0.210591	0.167	0.146	1	Upper Rhombic Lip Progenitors	3110009E18Rik
Rabgef17	0.000109374	0.123274	0.433	0.406	1	Upper Rhombic Lip Progenitors	Rabgef1
Zfp4182	0.000112623	0.535636	0.028	0.02	1	Upper Rhombic Lip Progenitors	Zfp418
Uba63	0.00011334	0.128963	0.38	0.354	1	Upper Rhombic Lip Progenitors	Uba6
Gm431501	0.000113499	0.737111	0.014	0.009	1	Upper Rhombic Lip Progenitors	Gm43150
Colca24	0.000113586	0.793397	0.012	0.007	1	Upper Rhombic Lip Progenitors	Colca2
Zfp955b2	0.000114008	0.187072	0.254	0.231	1	Upper Rhombic Lip Progenitors	Zfp955b
Znhit35	0.000114704	0.121853	0.417	0.39	1	Upper Rhombic Lip Progenitors	Znhit3
Gm478891	0.000116211	0.45404	0.035	0.025	1	Upper Rhombic Lip Progenitors	Gm47889
Gm193254	0.000116259	0.74626	0.014	0.009	1	Upper Rhombic Lip Progenitors	Gm19325
Mfap26	0.00011996	0.194993	0.264	0.242	1	Upper Rhombic Lip Progenitors	Mfap2
Rmnd5a2	0.000122241	0.134222	0.391	0.365	1	Upper Rhombic Lip Progenitors	Rmnd5a
Map3k75	0.000124713	0.144299	0.353	0.328	1	Upper Rhombic Lip Progenitors	Map3k7
Ascc24	0.000125634	0.280097	0.13	0.112	1	Upper Rhombic Lip Progenitors	Ascc2
Mtrr2	0.000125642	0.32699	0.078	0.064	1	Upper Rhombic Lip Progenitors	Mtrr
Tirap6	0.000125851	0.385182	0.055	0.042	1	Upper Rhombic Lip Progenitors	Tirap
Foxo45	0.000126084	0.462377	0.034	0.025	1	Upper Rhombic Lip Progenitors	Foxo4
Supt53	0.000126568	0.157897	0.339	0.315	1	Upper Rhombic Lip Progenitors	Supt5
Ascc34	0.000127305	0.11181	0.44	0.411	1	Upper Rhombic Lip Progenitors	Ascc3
Zbtb63	0.000127973	0.176957	0.237	0.213	1	Upper Rhombic Lip Progenitors	Zbtb6
Gm285014	0.000128782	0.746729	0.014	0.009	1	Upper Rhombic Lip Progenitors	Gm28501
Slc4a1ap3	0.000129778	0.22912	0.22	0.199	1	Upper Rhombic Lip Progenitors	Slc4a1ap
Heph7	0.000131628	0.289565	0.059	0.047	1	Upper Rhombic Lip Progenitors	Heph
Slc39a72	0.000133347	0.110511	0.437	0.409	1	Upper Rhombic Lip Progenitors	Slc39a7
Drg25	0.000137419	0.164728	0.24	0.216	1	Upper Rhombic Lip Progenitors	Drg2
Zfp9402	0.000138527	0.259599	0.102	0.086	1	Upper Rhombic Lip Progenitors	Zfp940
B3gntl12	0.000141405	0.265749	0.096	0.08	1	Upper Rhombic Lip Progenitors	B3gntl1
Sft2d31	0.000142329	0.21666	0.156	0.136	1	Upper Rhombic Lip Progenitors	Sft2d3
N4bp25	0.000142594	0.145195	0.308	0.284	1	Upper Rhombic Lip Progenitors	N4bp2
2610044O15Rik83	0.000144237	0.241407	0.16	0.14	1	Upper Rhombic Lip Progenitors	2610044O15Rik8
Atf65	0.000144762	0.149196	0.271	0.246	1	Upper Rhombic Lip Progenitors	Atf6
Zfp874b1	0.000145569	0.425086	0.047	0.036	1	Upper Rhombic Lip Progenitors	Zfp874b
2310034G01Rik2	0.000147214	0.452435	0.035	0.026	1	Upper Rhombic Lip Progenitors	2310034G01Rik
1700007L15Rik3	0.000149369	0.423944	0.036	0.027	1	Upper Rhombic Lip Progenitors	1700007L15Rik
Lrrc195	0.000149515	0.365869	0.062	0.049	1	Upper Rhombic Lip Progenitors	Lrrc19
Gm386043	0.000152139	0.329848	0.085	0.07	1	Upper Rhombic Lip Progenitors	Gm38604
Psmd34	0.000153667	0.106196	0.551	0.528	1	Upper Rhombic Lip Progenitors	Psmd3
Slk5	0.000154562	0.129871	0.343	0.317	1	Upper Rhombic Lip Progenitors	Slk
Usb11	0.000155328	0.264235	0.112	0.095	1	Upper Rhombic Lip Progenitors	Usb1
Las1l3	0.000155911	0.167396	0.3	0.277	1	Upper Rhombic Lip Progenitors	Las1l
Dhx295	0.00015793	0.175907	0.275	0.252	1	Upper Rhombic Lip Progenitors	Dhx29
Pelo5	0.000160095	0.14253	0.276	0.252	1	Upper Rhombic Lip Progenitors	Pelo
Ipo46	0.000160323	0.224282	0.163	0.143	1	Upper Rhombic Lip Progenitors	Ipo4
Gm436601	0.000161048	0.509374	0.027	0.019	1	Upper Rhombic Lip Progenitors	Gm43660
Gm429371	0.000161858	0.880442	0.012	0.007	1	Upper Rhombic Lip Progenitors	Gm42937
Drosha2	0.000162508	0.188961	0.227	0.205	1	Upper Rhombic Lip Progenitors	Drosha
Mtfmt2	0.000163436	0.269732	0.113	0.096	1	Upper Rhombic Lip Progenitors	Mtfmt
Abraxas21	0.000166577	0.161148	0.324	0.3	1	Upper Rhombic Lip Progenitors	Abraxas2
Sass64	0.000166824	0.125881	0.265	0.239	1	Upper Rhombic Lip Progenitors	Sass6
Tmem2486	0.000166937	0.193666	0.194	0.173	1	Upper Rhombic Lip Progenitors	Tmem248
Mgat16	0.000167104	0.161048	0.228	0.205	1	Upper Rhombic Lip Progenitors	Mgat1
Cc2d2a7	0.000168203	0.252038	0.129	0.111	1	Upper Rhombic Lip Progenitors	Cc2d2a
Fam50a4	0.000169965	0.139175	0.355	0.33	1	Upper Rhombic Lip Progenitors	Fam50a
Tank7	0.000170809	0.152227	0.269	0.245	1	Upper Rhombic Lip Progenitors	Tank
Hebp25	0.000172165	0.254862	0.081	0.066	1	Upper Rhombic Lip Progenitors	Hebp2
Det11	0.000173315	0.286844	0.09	0.075	1	Upper Rhombic Lip Progenitors	Det1
Zfyve267	0.000174653	0.225897	0.136	0.118	1	Upper Rhombic Lip Progenitors	Zfyve26
Cradd4	0.000181644	0.234915	0.152	0.133	1	Upper Rhombic Lip Progenitors	Cradd
2610021A01Rik3	0.000182762	0.220868	0.142	0.124	1	Upper Rhombic Lip Progenitors	2610021A01Rik
Grid2ip1	0.000183332	0.440078	0.035	0.026	1	Upper Rhombic Lip Progenitors	Grid2ip
Fam107b3	0.000184615	0.173784	0.334	0.311	1	Upper Rhombic Lip Progenitors	Fam107b
Smpd44	0.000184934	0.200455	0.18	0.159	1	Upper Rhombic Lip Progenitors	Smpd4
mt-Nd37	0.000193359	0.116485	0.5	0.474	1	Upper Rhombic Lip Progenitors	mt-Nd3
Ccdc1174	0.000193756	0.20346	0.163	0.143	1	Upper Rhombic Lip Progenitors	Ccdc117
Maml15	0.000193992	0.227585	0.172	0.152	1	Upper Rhombic Lip Progenitors	Maml1
Gm115084	0.000195286	0.279767	0.094	0.078	1	Upper Rhombic Lip Progenitors	Gm11508
Gm12743	0.000196014	0.406813	0.046	0.035	1	Upper Rhombic Lip Progenitors	Gm12743
Nudt122	0.000198466	0.457655	0.041	0.031	1	Upper Rhombic Lip Progenitors	Nudt12
Ubox53	0.000203338	0.378347	0.05	0.039	1	Upper Rhombic Lip Progenitors	Ubox5
Cops7a8	0.000204288	0.138431	0.318	0.293	1	Upper Rhombic Lip Progenitors	Cops7a
Etv34	0.00020431	0.222017	0.128	0.11	1	Upper Rhombic Lip Progenitors	Etv3
Srl3	0.000207219	0.344329	0.058	0.046	1	Upper Rhombic Lip Progenitors	Srl
Sin3a5	0.000207864	0.169154	0.246	0.224	1	Upper Rhombic Lip Progenitors	Sin3a
1810062O18Rik3	0.000211108	0.452878	0.045	0.034	1	Upper Rhombic Lip Progenitors	1810062O18Rik
Cr1l7	0.000214251	0.158325	0.229	0.206	1	Upper Rhombic Lip Progenitors	Cr1l
Gm115421	0.000215873	0.725765	0.015	0.009	1	Upper Rhombic Lip Progenitors	Gm11542
Cep443	0.000218922	0.137881	0.304	0.279	1	Upper Rhombic Lip Progenitors	Cep44
Rexo45	0.000220117	0.172678	0.235	0.213	1	Upper Rhombic Lip Progenitors	Rexo4
Plcb38	0.00022356	0.236998	0.113	0.096	1	Upper Rhombic Lip Progenitors	Plcb3
Senp52	0.000224767	0.160966	0.315	0.292	1	Upper Rhombic Lip Progenitors	Senp5
Hmg20a4	0.000231746	0.111748	0.433	0.406	1	Upper Rhombic Lip Progenitors	Hmg20a
Nmt13	0.000234277	0.111711	0.405	0.379	1	Upper Rhombic Lip Progenitors	Nmt1
Nek32	0.00024027	0.269754	0.123	0.106	1	Upper Rhombic Lip Progenitors	Nek3
Xrn11	0.000240434	0.11086	0.461	0.435	1	Upper Rhombic Lip Progenitors	Xrn1
2610306M01Rik3	0.000240731	0.200424	0.198	0.177	1	Upper Rhombic Lip Progenitors	2610306M01Rik
Tulp23	0.000244179	0.658916	0.019	0.013	1	Upper Rhombic Lip Progenitors	Tulp2
Exoc3l3	0.000245038	0.484289	0.023	0.016	1	Upper Rhombic Lip Progenitors	Exoc3l
C230013L11Rik3	0.000246064	0.443871	0.034	0.025	1	Upper Rhombic Lip Progenitors	C230013L11Rik
Palb23	0.000248258	0.367926	0.059	0.047	1	Upper Rhombic Lip Progenitors	Palb2
Mrpl462	0.000249316	0.144666	0.332	0.308	1	Upper Rhombic Lip Progenitors	Mrpl46
Fuca17	0.000249726	0.132849	0.355	0.33	1	Upper Rhombic Lip Progenitors	Fuca1
Ppwd14	0.000253812	0.130012	0.233	0.209	1	Upper Rhombic Lip Progenitors	Ppwd1
Rpap23	0.000254295	0.260248	0.118	0.101	1	Upper Rhombic Lip Progenitors	Rpap2
Afg3l13	0.000259193	0.14526	0.337	0.313	1	Upper Rhombic Lip Progenitors	Afg3l1
Dll34	0.000265332	0.290488	0.172	0.154	1	Upper Rhombic Lip Progenitors	Dll3
Ube4b2	0.000268137	0.128132	0.415	0.393	1	Upper Rhombic Lip Progenitors	Ube4b
Ric34	0.000269091	0.174048	0.241	0.219	1	Upper Rhombic Lip Progenitors	Ric3
Sos23	0.000274371	0.1581	0.295	0.272	1	Upper Rhombic Lip Progenitors	Sos2
Gm428691	0.00027832	0.596988	0.022	0.015	1	Upper Rhombic Lip Progenitors	Gm42869
Ptk76	0.000279468	0.121805	0.247	0.223	1	Upper Rhombic Lip Progenitors	Ptk7
Gm129711	0.00028182	0.768732	0.012	0.007	1	Upper Rhombic Lip Progenitors	Gm12971
Traf35	0.000283957	0.108235	0.308	0.283	1	Upper Rhombic Lip Progenitors	Traf3
Mrps29	0.000286815	0.244038	0.138	0.12	1	Upper Rhombic Lip Progenitors	Mrps2
Gm463671	0.000288178	0.238946	0.156	0.137	1	Upper Rhombic Lip Progenitors	Gm46367
Sertad45	0.000290095	0.287788	0.107	0.091	1	Upper Rhombic Lip Progenitors	Sertad4
Dcaf175	0.000296908	0.191011	0.181	0.161	1	Upper Rhombic Lip Progenitors	Dcaf17
Tmem792	0.000299964	0.441831	0.036	0.027	1	Upper Rhombic Lip Progenitors	Tmem79
Kcnab14	0.000304645	0.174089	0.167	0.147	1	Upper Rhombic Lip Progenitors	Kcnab1
Anapc74	0.000307269	0.14322	0.299	0.275	1	Upper Rhombic Lip Progenitors	Anapc7
Get43	0.000307376	0.185943	0.222	0.201	1	Upper Rhombic Lip Progenitors	Get4
Ntpcr4	0.00030982	0.207062	0.15	0.132	1	Upper Rhombic Lip Progenitors	Ntpcr
Gpr184	0.000312059	0.414249	0.046	0.036	1	Upper Rhombic Lip Progenitors	Gpr18
Brf14	0.000317403	0.221271	0.17	0.15	1	Upper Rhombic Lip Progenitors	Brf1
Prxl2c6	0.000320355	0.209412	0.151	0.132	1	Upper Rhombic Lip Progenitors	Prxl2c
Ino80d5	0.00032424	0.159639	0.32	0.298	1	Upper Rhombic Lip Progenitors	Ino80d
Ciz12	0.000325175	0.197499	0.174	0.154	1	Upper Rhombic Lip Progenitors	Ciz1
Sco23	0.000325781	0.216401	0.173	0.154	1	Upper Rhombic Lip Progenitors	Sco2
Gins33	0.000330374	0.309948	0.076	0.063	1	Upper Rhombic Lip Progenitors	Gins3
Dcun1d14	0.000336048	0.12181	0.395	0.371	1	Upper Rhombic Lip Progenitors	Dcun1d1
Mettl63	0.000340566	0.190984	0.22	0.199	1	Upper Rhombic Lip Progenitors	Mettl6
Pik3c2a10	0.000340818	0.121316	0.364	0.339	1	Upper Rhombic Lip Progenitors	Pik3c2a
Qsox17	0.000347177	0.144225	0.183	0.162	1	Upper Rhombic Lip Progenitors	Qsox1
Gm142305	0.000351113	0.842307	0.01	0.006	1	Upper Rhombic Lip Progenitors	Gm14230
Prom15	0.000356144	0.255101	0.078	0.064	1	Upper Rhombic Lip Progenitors	Prom1
Dtnb3	0.00035695	0.153444	0.279	0.257	1	Upper Rhombic Lip Progenitors	Dtnb
Zmpste246	0.000367906	0.128887	0.3	0.276	1	Upper Rhombic Lip Progenitors	Zmpste24
Pstk4	0.000372548	0.153979	0.27	0.247	1	Upper Rhombic Lip Progenitors	Pstk
Wasf36	0.000376502	0.137668	0.299	0.276	1	Upper Rhombic Lip Progenitors	Wasf3
Kri12	0.000377068	0.237492	0.106	0.09	1	Upper Rhombic Lip Progenitors	Kri1
Mrm21	0.000377179	0.234922	0.12	0.103	1	Upper Rhombic Lip Progenitors	Mrm2
Pdk35	0.000378519	0.207659	0.174	0.155	1	Upper Rhombic Lip Progenitors	Pdk3
Jrk1	0.00037968	0.32651	0.057	0.045	1	Upper Rhombic Lip Progenitors	Jrk
Gm265902	0.000387025	0.349994	0.043	0.033	1	Upper Rhombic Lip Progenitors	Gm26590
Tsix2	0.000395156	0.353448	0.048	0.037	1	Upper Rhombic Lip Progenitors	Tsix
Cxxc11	0.000402174	0.15184	0.246	0.224	1	Upper Rhombic Lip Progenitors	Cxxc1
Ptpn28	0.00040318	0.115944	0.404	0.381	1	Upper Rhombic Lip Progenitors	Ptpn2
Srp682	0.000403741	0.161931	0.271	0.249	1	Upper Rhombic Lip Progenitors	Srp68
Pcsk13	0.000409489	0.43661	0.025	0.018	1	Upper Rhombic Lip Progenitors	Pcsk1
Gmeb21	0.000427373	0.192629	0.283	0.263	1	Upper Rhombic Lip Progenitors	Gmeb2
Lrrc8dos3	0.000427419	0.482163	0.028	0.02	1	Upper Rhombic Lip Progenitors	Lrrc8dos
Rad51d3	0.00042748	0.292075	0.078	0.064	1	Upper Rhombic Lip Progenitors	Rad51d
Eloa4	0.000433209	0.148732	0.266	0.244	1	Upper Rhombic Lip Progenitors	Eloa
Ccdc1124	0.000433899	0.169179	0.246	0.225	1	Upper Rhombic Lip Progenitors	Ccdc112
Myh7b2	0.000439839	0.354876	0.051	0.04	1	Upper Rhombic Lip Progenitors	Myh7b
Gm168453	0.000447538	0.317175	0.065	0.053	1	Upper Rhombic Lip Progenitors	Gm16845
Net14	0.000449641	0.245365	0.11	0.094	1	Upper Rhombic Lip Progenitors	Net1
Rbm204	0.000451172	0.488383	0.041	0.031	1	Upper Rhombic Lip Progenitors	Rbm20
Sdhaf35	0.000468865	0.175491	0.228	0.208	1	Upper Rhombic Lip Progenitors	Sdhaf3
Msl22	0.000471547	0.1498	0.267	0.245	1	Upper Rhombic Lip Progenitors	Msl2
Zfp6912	0.000474186	0.382357	0.04	0.03	1	Upper Rhombic Lip Progenitors	Zfp691
Gm156802	0.000480254	0.757674	0.014	0.009	1	Upper Rhombic Lip Progenitors	Gm15680
B230354K17Rik5	0.000487463	0.181533	0.222	0.202	1	Upper Rhombic Lip Progenitors	B230354K17Rik
Insyn2a1	0.000494516	0.317536	0.051	0.04	1	Upper Rhombic Lip Progenitors	Insyn2a
Cntln7	0.000497067	0.137319	0.294	0.272	1	Upper Rhombic Lip Progenitors	Cntln
Cmtr23	0.000498908	0.331599	0.052	0.041	1	Upper Rhombic Lip Progenitors	Cmtr2
Map6d13	0.000508042	0.393504	0.044	0.034	1	Upper Rhombic Lip Progenitors	Map6d1
Zfp607a5	0.000508062	0.529368	0.021	0.014	1	Upper Rhombic Lip Progenitors	Zfp607a
Cfap745	0.000510146	0.298391	0.048	0.037	1	Upper Rhombic Lip Progenitors	Cfap74
Fam193b1	0.000518468	0.114096	0.324	0.299	1	Upper Rhombic Lip Progenitors	Fam193b
Slc29a23	0.000522163	0.325927	0.069	0.056	1	Upper Rhombic Lip Progenitors	Slc29a2
Zfp9591	0.000523511	0.254223	0.1	0.085	1	Upper Rhombic Lip Progenitors	Zfp959
Psme32	0.000524129	0.163927	0.264	0.242	1	Upper Rhombic Lip Progenitors	Psme3
Gpn25	0.000528524	0.19936	0.172	0.153	1	Upper Rhombic Lip Progenitors	Gpn2
Zkscan33	0.000543572	0.107657	0.4	0.376	1	Upper Rhombic Lip Progenitors	Zkscan3
Tob24	0.000549206	0.13214	0.257	0.235	1	Upper Rhombic Lip Progenitors	Tob2
Asb35	0.000557068	0.108876	0.357	0.333	1	Upper Rhombic Lip Progenitors	Asb3
Gcn14	0.000561884	0.15555	0.288	0.267	1	Upper Rhombic Lip Progenitors	Gcn1
2310022A10Rik3	0.000564109	0.212608	0.116	0.1	1	Upper Rhombic Lip Progenitors	2310022A10Rik
4930556N13Rik1	0.000564161	0.394708	0.036	0.027	1	Upper Rhombic Lip Progenitors	4930556N13Rik
Tmem39b4	0.000564192	0.169953	0.165	0.146	1	Upper Rhombic Lip Progenitors	Tmem39b
Mybl24	0.000564198	0.286304	0.077	0.064	1	Upper Rhombic Lip Progenitors	Mybl2
Gca5	0.000566757	0.434222	0.039	0.03	1	Upper Rhombic Lip Progenitors	Gca
Pou2f31	0.000579118	0.61532	0.015	0.01	1	Upper Rhombic Lip Progenitors	Pou2f3
Gm527	0.000581516	0.231683	0.093	0.079	1	Upper Rhombic Lip Progenitors	Gm527
Zfp335os1	0.000582186	0.305049	0.097	0.082	1	Upper Rhombic Lip Progenitors	Zfp335os
Cox104	0.000583771	0.184136	0.186	0.167	1	Upper Rhombic Lip Progenitors	Cox10
Rab22a6	0.000584706	0.11674	0.445	0.422	1	Upper Rhombic Lip Progenitors	Rab22a
Mmp113	0.00058705	0.284949	0.046	0.036	1	Upper Rhombic Lip Progenitors	Mmp11
Gatb5	0.000598749	0.292378	0.099	0.085	1	Upper Rhombic Lip Progenitors	Gatb
Soga11	0.000601954	0.117459	0.317	0.293	1	Upper Rhombic Lip Progenitors	Soga1
Pggt1b5	0.000609981	0.140859	0.329	0.307	1	Upper Rhombic Lip Progenitors	Pggt1b
Gnpda27	0.000611529	0.106316	0.309	0.285	1	Upper Rhombic Lip Progenitors	Gnpda2
Mgme16	0.000612667	0.225939	0.136	0.119	1	Upper Rhombic Lip Progenitors	Mgme1
Nr3c27	0.000625637	0.386655	0.079	0.066	1	Upper Rhombic Lip Progenitors	Nr3c2
Cep1356	0.000629287	0.173157	0.154	0.135	1	Upper Rhombic Lip Progenitors	Cep135
Dph73	0.000630739	0.206052	0.173	0.155	1	Upper Rhombic Lip Progenitors	Dph7
Gm486784	0.000634726	0.431195	0.041	0.032	1	Upper Rhombic Lip Progenitors	Gm48678
Tmem2682	0.000635918	0.520607	0.022	0.015	1	Upper Rhombic Lip Progenitors	Tmem268
Elac22	0.000649356	0.192407	0.131	0.114	1	Upper Rhombic Lip Progenitors	Elac2
Dcp24	0.000651401	0.13449	0.294	0.271	1	Upper Rhombic Lip Progenitors	Dcp2
Malt15	0.000657425	0.277322	0.06	0.049	1	Upper Rhombic Lip Progenitors	Malt1
Zkscan164	0.000657568	0.467617	0.027	0.019	1	Upper Rhombic Lip Progenitors	Zkscan16
Mmachc4	0.000684912	0.279775	0.074	0.061	1	Upper Rhombic Lip Progenitors	Mmachc
Cage14	0.000686754	0.408695	0.039	0.03	1	Upper Rhombic Lip Progenitors	Cage1
Ntn41	0.000689726	0.180188	0.161	0.143	1	Upper Rhombic Lip Progenitors	Ntn4
Zfp9583	0.000691629	0.205338	0.137	0.12	1	Upper Rhombic Lip Progenitors	Zfp958
Slc25a473	0.000694081	0.39738	0.046	0.036	1	Upper Rhombic Lip Progenitors	Slc25a47
Kat2b2	0.000712647	0.157678	0.265	0.244	1	Upper Rhombic Lip Progenitors	Kat2b
Cers56	0.000720374	0.14103	0.318	0.297	1	Upper Rhombic Lip Progenitors	Cers5
Nfyc3	0.000737407	0.116394	0.39	0.367	1	Upper Rhombic Lip Progenitors	Nfyc
Zfp6472	0.000737832	0.267027	0.098	0.084	1	Upper Rhombic Lip Progenitors	Zfp647
Ppp1r12b2	0.000741274	0.148758	0.355	0.333	1	Upper Rhombic Lip Progenitors	Ppp1r12b
Pcnt3	0.000744785	0.170747	0.203	0.184	1	Upper Rhombic Lip Progenitors	Pcnt
A730020E08Rik3	0.000748497	0.223899	0.115	0.1	1	Upper Rhombic Lip Progenitors	A730020E08Rik
Lipt22	0.000763115	0.23269	0.136	0.119	1	Upper Rhombic Lip Progenitors	Lipt2
Gm61332	0.000770076	0.560941	0.017	0.012	1	Upper Rhombic Lip Progenitors	Gm6133
Dis3l24	0.000774917	0.117047	0.394	0.37	1	Upper Rhombic Lip Progenitors	Dis3l2
Zfp8652	0.000784839	0.214986	0.096	0.082	1	Upper Rhombic Lip Progenitors	Zfp865
Creld25	0.000797348	0.131798	0.252	0.23	1	Upper Rhombic Lip Progenitors	Creld2
Pycr12	0.000801113	0.277796	0.08	0.067	1	Upper Rhombic Lip Progenitors	Pycr1
Ctbp24	0.00080262	0.110559	0.295	0.272	1	Upper Rhombic Lip Progenitors	Ctbp2
Lrwd14	0.000812535	0.15545	0.148	0.13	1	Upper Rhombic Lip Progenitors	Lrwd1
Zfp9705	0.000826244	0.361581	0.049	0.039	1	Upper Rhombic Lip Progenitors	Zfp970
A930007I19Rik3	0.000831613	0.434456	0.04	0.031	1	Upper Rhombic Lip Progenitors	A930007I19Rik
Usp407	0.000834797	0.189287	0.179	0.161	1	Upper Rhombic Lip Progenitors	Usp40
Patz12	0.000869162	0.135251	0.292	0.272	1	Upper Rhombic Lip Progenitors	Patz1
Efcab75	0.000876126	0.256742	0.098	0.084	1	Upper Rhombic Lip Progenitors	Efcab7
Gm133891	0.000878089	0.528519	0.021	0.014	1	Upper Rhombic Lip Progenitors	Gm13389
D3Ertd751e5	0.00089781	0.214381	0.118	0.103	1	Upper Rhombic Lip Progenitors	D3Ertd751e
Sprtn1	0.000903823	0.235068	0.076	0.063	1	Upper Rhombic Lip Progenitors	Sprtn
Fastkd31	0.000904789	0.25176	0.084	0.071	1	Upper Rhombic Lip Progenitors	Fastkd3
Nphp34	0.000924054	0.220018	0.083	0.07	1	Upper Rhombic Lip Progenitors	Nphp3
Tmem250-ps8	0.000924256	0.263645	0.084	0.071	1	Upper Rhombic Lip Progenitors	Tmem250-ps
Rasl124	0.000934611	0.436323	0.027	0.02	1	Upper Rhombic Lip Progenitors	Rasl12
Mapkapk34	0.000936693	0.400896	0.036	0.027	1	Upper Rhombic Lip Progenitors	Mapkapk3
Ctu23	0.000937458	0.146181	0.232	0.212	1	Upper Rhombic Lip Progenitors	Ctu2
Brip13	0.000937964	0.150943	0.124	0.108	1	Upper Rhombic Lip Progenitors	Brip1
Gk54	0.000945978	0.253203	0.089	0.076	1	Upper Rhombic Lip Progenitors	Gk5
Gm286525	0.000948809	0.27759	0.061	0.05	1	Upper Rhombic Lip Progenitors	Gm28652
Gm172272	0.000991076	0.427269	0.031	0.023	1	Upper Rhombic Lip Progenitors	Gm17227
Osgepl14	0.00100005	0.221339	0.153	0.136	1	Upper Rhombic Lip Progenitors	Osgepl1
Zfp115	0.00101102	0.339819	0.057	0.046	1	Upper Rhombic Lip Progenitors	Zfp11
Zbed53	0.00101804	0.269323	0.064	0.052	1	Upper Rhombic Lip Progenitors	Zbed5
Aldh16a14	0.0010218	0.226139	0.101	0.087	1	Upper Rhombic Lip Progenitors	Aldh16a1
4833438C02Rik6	0.00102218	0.575231	0.018	0.013	1	Upper Rhombic Lip Progenitors	4833438C02Rik
Gm287911	0.00103042	0.309514	0.055	0.044	1	Upper Rhombic Lip Progenitors	Gm28791
Qrfprl1	0.00103405	0.704091	0.012	0.008	1	Upper Rhombic Lip Progenitors	Qrfprl
Rttn5	0.00103727	0.185888	0.125	0.109	1	Upper Rhombic Lip Progenitors	Rttn
Xist2	0.00105146	0.20747	0.295	0.283	1	Upper Rhombic Lip Progenitors	Xist
Cisd35	0.00105733	0.329527	0.048	0.039	1	Upper Rhombic Lip Progenitors	Cisd3
Rbfa4	0.00106366	0.142426	0.266	0.245	1	Upper Rhombic Lip Progenitors	Rbfa
Pdcd21	0.00107382	0.107056	0.33	0.307	1	Upper Rhombic Lip Progenitors	Pdcd2
Eif4e32	0.00109033	0.112878	0.255	0.233	1	Upper Rhombic Lip Progenitors	Eif4e3
Polr3b4	0.0011009	0.205127	0.147	0.131	1	Upper Rhombic Lip Progenitors	Polr3b
B4galt19	0.00110515	0.149958	0.133	0.117	1	Upper Rhombic Lip Progenitors	B4galt1
Arv12	0.00112318	0.184402	0.143	0.126	1	Upper Rhombic Lip Progenitors	Arv1
Zc3h102	0.0011332	0.240906	0.1	0.086	1	Upper Rhombic Lip Progenitors	Zc3h10
Orc55	0.00114781	0.240045	0.128	0.112	1	Upper Rhombic Lip Progenitors	Orc5
Gm171065	0.00115201	0.20283	0.131	0.115	1	Upper Rhombic Lip Progenitors	Gm17106
Fam193a5	0.00116089	0.105977	0.476	0.456	1	Upper Rhombic Lip Progenitors	Fam193a
Spen3	0.0011622	0.103169	0.414	0.39	1	Upper Rhombic Lip Progenitors	Spen
Saa21	0.00116326	0.513426	0.014	0.009	1	Upper Rhombic Lip Progenitors	Saa2
Elp34	0.00116881	0.141149	0.258	0.238	1	Upper Rhombic Lip Progenitors	Elp3
Prcc3	0.00117944	0.150286	0.302	0.281	1	Upper Rhombic Lip Progenitors	Prcc
Trim261	0.00118254	0.123324	0.308	0.286	1	Upper Rhombic Lip Progenitors	Trim26
Kif16b6	0.00119372	0.250463	0.136	0.12	1	Upper Rhombic Lip Progenitors	Kif16b
Nufip22	0.00120308	0.112905	0.474	0.456	1	Upper Rhombic Lip Progenitors	Nufip2
Gm125923	0.00122043	0.225252	0.104	0.09	1	Upper Rhombic Lip Progenitors	Gm12592
Gm10778	0.00122183	0.691901	0.011	0.007	1	Upper Rhombic Lip Progenitors	Gm10778
Gm328565	0.00122393	0.321916	0.057	0.047	1	Upper Rhombic Lip Progenitors	Gm32856
Helq3	0.00122499	0.191098	0.139	0.123	1	Upper Rhombic Lip Progenitors	Helq
Smarcd24	0.00124436	0.196261	0.141	0.124	1	Upper Rhombic Lip Progenitors	Smarcd2
Rce11	0.00125424	0.12827	0.32	0.299	1	Upper Rhombic Lip Progenitors	Rce1
Slmap6	0.00126705	0.152163	0.302	0.283	1	Upper Rhombic Lip Progenitors	Slmap
Cd2765	0.00126771	0.19368	0.14	0.124	1	Upper Rhombic Lip Progenitors	Cd276
Kctd44	0.00128238	0.271957	0.058	0.047	1	Upper Rhombic Lip Progenitors	Kctd4
Ttc44	0.00129478	0.111468	0.378	0.356	1	Upper Rhombic Lip Progenitors	Ttc4
Fhl33	0.00136143	0.668697	0.013	0.009	1	Upper Rhombic Lip Progenitors	Fhl3
Gm478822	0.00138725	0.702249	0.012	0.007	1	Upper Rhombic Lip Progenitors	Gm47882
Zcwpw16	0.00139018	0.171268	0.112	0.097	1	Upper Rhombic Lip Progenitors	Zcwpw1
1700017B05Rik7	0.00144674	0.29436	0.046	0.036	1	Upper Rhombic Lip Progenitors	1700017B05Rik
Gm67122	0.00145444	0.333883	0.053	0.043	1	Upper Rhombic Lip Progenitors	Gm6712
Apobec22	0.00146711	0.768306	0.01	0.006	1	Upper Rhombic Lip Progenitors	Apobec2
Rph3al1	0.00147565	0.410069	0.031	0.024	1	Upper Rhombic Lip Progenitors	Rph3al
Trp53rkb2	0.00149219	0.206915	0.145	0.129	1	Upper Rhombic Lip Progenitors	Trp53rkb
Epo1	0.00150097	0.627827	0.014	0.009	1	Upper Rhombic Lip Progenitors	Epo
Ripk17	0.00150265	0.188393	0.121	0.106	1	Upper Rhombic Lip Progenitors	Ripk1
Slc10a34	0.00151622	0.474408	0.019	0.013	1	Upper Rhombic Lip Progenitors	Slc10a3
Trabd3	0.00156376	0.11455	0.329	0.308	1	Upper Rhombic Lip Progenitors	Trabd
Gm31733	0.0015686	0.364873	0.036	0.028	1	Upper Rhombic Lip Progenitors	Gm3173
Ilrun2	0.00157082	0.155076	0.284	0.265	1	Upper Rhombic Lip Progenitors	Ilrun
Ctu13	0.0015749	0.28355	0.062	0.051	1	Upper Rhombic Lip Progenitors	Ctu1
Ggnbp15	0.00160641	0.351862	0.041	0.032	1	Upper Rhombic Lip Progenitors	Ggnbp1
Slu72	0.00162507	0.168216	0.285	0.267	1	Upper Rhombic Lip Progenitors	Slu7
Gm108484	0.00162722	0.415124	0.031	0.024	1	Upper Rhombic Lip Progenitors	Gm10848
Slc39a110	0.00163483	0.100059	0.192	0.173	1	Upper Rhombic Lip Progenitors	Slc39a1
Cenpj3	0.00163912	0.191677	0.148	0.132	1	Upper Rhombic Lip Progenitors	Cenpj
Eif3j25	0.00171797	0.186419	0.148	0.132	1	Upper Rhombic Lip Progenitors	Eif3j2
Kcnk122	0.00171871	0.31634	0.039	0.03	1	Upper Rhombic Lip Progenitors	Kcnk12
Gm206353	0.00177013	0.456471	0.023	0.017	1	Upper Rhombic Lip Progenitors	Gm20635
Gm504453	0.00178237	0.688257	0.01	0.006	1	Upper Rhombic Lip Progenitors	Gm50445
Nr2c2ap4	0.00179906	0.130336	0.283	0.263	1	Upper Rhombic Lip Progenitors	Nr2c2ap
Gm493363	0.0018189	0.119058	0.315	0.294	1	Upper Rhombic Lip Progenitors	Gm49336
Gm486961	0.00183709	0.340874	0.042	0.033	1	Upper Rhombic Lip Progenitors	Gm48696
Mesd6	0.00195092	0.108766	0.381	0.362	1	Upper Rhombic Lip Progenitors	Mesd
Tmem2094	0.00196042	0.206563	0.138	0.122	1	Upper Rhombic Lip Progenitors	Tmem209
Gm389482	0.00196499	0.338445	0.047	0.038	1	Upper Rhombic Lip Progenitors	Gm38948
Gm493121	0.00198014	0.667448	0.011	0.007	1	Upper Rhombic Lip Progenitors	Gm49312
Me23	0.0019843	0.174893	0.219	0.201	1	Upper Rhombic Lip Progenitors	Me2
Pex101	0.00198498	0.205544	0.112	0.098	1	Upper Rhombic Lip Progenitors	Pex10
Mapk125	0.00199194	0.310586	0.052	0.042	1	Upper Rhombic Lip Progenitors	Mapk12
Agps5	0.00201437	0.114451	0.408	0.388	1	Upper Rhombic Lip Progenitors	Agps
Mtx32	0.0020491	0.198218	0.103	0.09	1	Upper Rhombic Lip Progenitors	Mtx3
Ldah3	0.00209866	0.159237	0.26	0.242	1	Upper Rhombic Lip Progenitors	Ldah
Lrrc364	0.00210779	0.427951	0.025	0.019	1	Upper Rhombic Lip Progenitors	Lrrc36
Brf22	0.00212488	0.200034	0.165	0.149	1	Upper Rhombic Lip Progenitors	Brf2
Slc12a77	0.00212674	0.290408	0.055	0.045	1	Upper Rhombic Lip Progenitors	Slc12a7
Gm425952	0.00214247	0.40965	0.028	0.021	1	Upper Rhombic Lip Progenitors	Gm42595
Ebp2	0.00217099	0.109086	0.347	0.326	1	Upper Rhombic Lip Progenitors	Ebp
Gm47374	0.00218571	0.492992	0.021	0.015	1	Upper Rhombic Lip Progenitors	Gm4737
Zbtb443	0.00218659	0.137822	0.29	0.271	1	Upper Rhombic Lip Progenitors	Zbtb44
Rbm343	0.00221191	0.148821	0.228	0.21	1	Upper Rhombic Lip Progenitors	Rbm34
Med234	0.00223206	0.154832	0.229	0.211	1	Upper Rhombic Lip Progenitors	Med23
Tsku2	0.00225286	0.269593	0.057	0.047	1	Upper Rhombic Lip Progenitors	Tsku
Atg16l24	0.00226093	0.216007	0.101	0.088	1	Upper Rhombic Lip Progenitors	Atg16l2
Ercc85	0.00229811	0.174149	0.198	0.181	1	Upper Rhombic Lip Progenitors	Ercc8
Trerf16	0.00230349	0.116512	0.283	0.264	1	Upper Rhombic Lip Progenitors	Trerf1
Arfgap23	0.00233951	0.115008	0.366	0.346	1	Upper Rhombic Lip Progenitors	Arfgap2
Hacd24	0.00234726	0.10689	0.302	0.282	1	Upper Rhombic Lip Progenitors	Hacd2
Cln58	0.00236844	0.206991	0.136	0.121	1	Upper Rhombic Lip Progenitors	Cln5
Gm204063	0.00243817	0.53678	0.016	0.011	1	Upper Rhombic Lip Progenitors	Gm20406
Cog21	0.00244272	0.160785	0.162	0.146	1	Upper Rhombic Lip Progenitors	Cog2
Gm429821	0.00252248	0.471802	0.022	0.016	1	Upper Rhombic Lip Progenitors	Gm42982
Chml3	0.00252336	0.287008	0.071	0.06	1	Upper Rhombic Lip Progenitors	Chml
Fhad13	0.00256776	0.296596	0.047	0.038	1	Upper Rhombic Lip Progenitors	Fhad1
Eno1b5	0.00257592	0.25447	0.064	0.054	1	Upper Rhombic Lip Progenitors	Eno1b
Phf123	0.00264388	0.115776	0.347	0.328	1	Upper Rhombic Lip Progenitors	Phf12
Gm500711	0.00268466	0.480627	0.019	0.014	1	Upper Rhombic Lip Progenitors	Gm50071
Rptoros2	0.00272525	0.570339	0.014	0.01	1	Upper Rhombic Lip Progenitors	Rptoros
Gtf2f13	0.00272725	0.10646	0.363	0.344	1	Upper Rhombic Lip Progenitors	Gtf2f1
Otud6b4	0.00273202	0.110179	0.32	0.299	1	Upper Rhombic Lip Progenitors	Otud6b
Pxylp15	0.00273947	0.318279	0.095	0.083	1	Upper Rhombic Lip Progenitors	Pxylp1
Rbm153	0.00275495	0.121991	0.257	0.238	1	Upper Rhombic Lip Progenitors	Rbm15
Plpbp4	0.00278166	0.122296	0.259	0.24	1	Upper Rhombic Lip Progenitors	Plpbp
Gm107851	0.00279579	0.245117	0.071	0.06	1	Upper Rhombic Lip Progenitors	Gm10785
Mios5	0.00287134	0.169844	0.213	0.196	1	Upper Rhombic Lip Progenitors	Mios
Lamb3	0.00289219	0.652954	0.012	0.008	1	Upper Rhombic Lip Progenitors	Lamb3
Pctp4	0.00293205	0.690053	0.01	0.006	1	Upper Rhombic Lip Progenitors	Pctp
Gm200453	0.00294468	0.355949	0.03	0.023	1	Upper Rhombic Lip Progenitors	Gm20045
Gm495394	0.00296038	0.467246	0.021	0.015	1	Upper Rhombic Lip Progenitors	Gm49539
Irf35	0.00298922	0.183812	0.142	0.127	1	Upper Rhombic Lip Progenitors	Irf3
Znhit23	0.00304706	0.17912	0.175	0.159	1	Upper Rhombic Lip Progenitors	Znhit2
Gm155453	0.003071	0.325489	0.044	0.036	1	Upper Rhombic Lip Progenitors	Gm15545
Slc9a16	0.00311489	0.222989	0.129	0.115	1	Upper Rhombic Lip Progenitors	Slc9a1
Clcn53	0.00315664	0.140173	0.265	0.248	1	Upper Rhombic Lip Progenitors	Clcn5
Gm51654	0.00319602	0.275693	0.072	0.061	1	Upper Rhombic Lip Progenitors	Gm5165
Zfp1803	0.00323331	0.186169	0.152	0.137	1	Upper Rhombic Lip Progenitors	Zfp180
Setx3	0.00325318	0.100189	0.422	0.402	1	Upper Rhombic Lip Progenitors	Setx
Ppp2r1b3	0.00326055	0.133644	0.169	0.152	1	Upper Rhombic Lip Progenitors	Ppp2r1b
Tmem822	0.00326484	0.661607	0.011	0.007	1	Upper Rhombic Lip Progenitors	Tmem82
Zfp9601	0.00327027	0.603602	0.013	0.009	1	Upper Rhombic Lip Progenitors	Zfp960
Rprd1a5	0.00327346	0.122498	0.335	0.316	1	Upper Rhombic Lip Progenitors	Rprd1a
Tbc1d85	0.00329082	0.195483	0.1	0.087	1	Upper Rhombic Lip Progenitors	Tbc1d8
Abl23	0.00338492	0.123635	0.328	0.31	1	Upper Rhombic Lip Progenitors	Abl2
Prokr13	0.00342137	0.615847	0.013	0.009	1	Upper Rhombic Lip Progenitors	Prokr1
Rars23	0.0034431	0.156356	0.23	0.213	1	Upper Rhombic Lip Progenitors	Rars2
Gm159524	0.0035116	0.240109	0.093	0.081	1	Upper Rhombic Lip Progenitors	Gm15952
Gm480271	0.00361888	0.340523	0.04	0.032	1	Upper Rhombic Lip Progenitors	Gm48027
Dnah17	0.00367632	0.567913	0.013	0.009	1	Upper Rhombic Lip Progenitors	Dnah17
Gm294171	0.00373861	0.726458	0.01	0.006	1	Upper Rhombic Lip Progenitors	Gm29417
Pin41	0.00374222	0.107533	0.42	0.402	1	Upper Rhombic Lip Progenitors	Pin4
Adi16	0.00377152	0.172327	0.102	0.089	1	Upper Rhombic Lip Progenitors	Adi1
Zfp3842	0.00379784	0.160625	0.196	0.18	1	Upper Rhombic Lip Progenitors	Zfp384
N4bp13	0.00381551	0.123211	0.287	0.269	1	Upper Rhombic Lip Progenitors	N4bp1
Zfp5741	0.00382853	0.12581	0.201	0.184	1	Upper Rhombic Lip Progenitors	Zfp574
Cfap974	0.00387008	0.179361	0.213	0.197	1	Upper Rhombic Lip Progenitors	Cfap97
Zswim76	0.00390637	0.168275	0.136	0.121	1	Upper Rhombic Lip Progenitors	Zswim7
Zfp2351	0.00395637	0.196963	0.093	0.08	1	Upper Rhombic Lip Progenitors	Zfp235
Mcph14	0.00402319	0.144343	0.17	0.154	1	Upper Rhombic Lip Progenitors	Mcph1
Ints136	0.00405978	0.162353	0.217	0.2	1	Upper Rhombic Lip Progenitors	Ints13
Zbtb92	0.00406054	0.243888	0.097	0.085	1	Upper Rhombic Lip Progenitors	Zbtb9
H2-Q46	0.00406795	0.356219	0.029	0.023	1	Upper Rhombic Lip Progenitors	H2-Q4
Senp31	0.00407978	0.137547	0.266	0.249	1	Upper Rhombic Lip Progenitors	Senp3
Orai23	0.00414712	0.134776	0.181	0.164	1	Upper Rhombic Lip Progenitors	Orai2
Phex1	0.00415008	0.410448	0.028	0.022	1	Upper Rhombic Lip Progenitors	Phex
Tmem1922	0.00415987	0.171137	0.148	0.134	1	Upper Rhombic Lip Progenitors	Tmem192
Mfsd17	0.00418536	0.10141	0.233	0.214	1	Upper Rhombic Lip Progenitors	Mfsd1
Usp46os11	0.00424002	0.53594	0.015	0.011	1	Upper Rhombic Lip Progenitors	Usp46os1
Plekhm33	0.00426056	0.176453	0.172	0.156	1	Upper Rhombic Lip Progenitors	Plekhm3
Thap43	0.00428649	0.195452	0.095	0.083	1	Upper Rhombic Lip Progenitors	Thap4
Cmtr13	0.00433659	0.141398	0.229	0.212	1	Upper Rhombic Lip Progenitors	Cmtr1
Zfp7705	0.00435568	0.114018	0.237	0.218	1	Upper Rhombic Lip Progenitors	Zfp770
Cyb5d15	0.00437575	0.317934	0.044	0.036	1	Upper Rhombic Lip Progenitors	Cyb5d1
Aplf2	0.00440029	0.240849	0.078	0.067	1	Upper Rhombic Lip Progenitors	Aplf
Gm204042	0.00442284	0.235257	0.072	0.062	1	Upper Rhombic Lip Progenitors	Gm20404
Dennd1b4	0.00443729	0.103819	0.333	0.314	1	Upper Rhombic Lip Progenitors	Dennd1b
Dnajc123	0.00444946	0.141116	0.148	0.132	1	Upper Rhombic Lip Progenitors	Dnajc12
Dmrta21	0.0045777	0.571453	0.016	0.012	1	Upper Rhombic Lip Progenitors	Dmrta2
Lpar69	0.00466134	0.108451	0.169	0.153	1	Upper Rhombic Lip Progenitors	Lpar6
Dhx375	0.00467524	0.226743	0.097	0.085	1	Upper Rhombic Lip Progenitors	Dhx37
Cluh5	0.00468143	0.197127	0.116	0.103	1	Upper Rhombic Lip Progenitors	Cluh
Poll3	0.00469275	0.319932	0.049	0.041	1	Upper Rhombic Lip Progenitors	Poll
Gm307315	0.00470719	0.523748	0.016	0.011	1	Upper Rhombic Lip Progenitors	Gm30731
Npsr12	0.0047312	0.636765	0.012	0.008	1	Upper Rhombic Lip Progenitors	Npsr1
Ankrd162	0.00474301	0.138744	0.205	0.189	1	Upper Rhombic Lip Progenitors	Ankrd16
Sept16	0.00482006	0.197185	0.14	0.126	1	Upper Rhombic Lip Progenitors	Sept1
A930024E05Rik1	0.00488208	0.266333	0.052	0.043	1	Upper Rhombic Lip Progenitors	A930024E05Rik
Bag43	0.00491911	0.113849	0.307	0.289	1	Upper Rhombic Lip Progenitors	Bag4
Gabpa8	0.00495176	0.115499	0.275	0.256	1	Upper Rhombic Lip Progenitors	Gabpa
Tbccd14	0.00502088	0.18521	0.097	0.085	1	Upper Rhombic Lip Progenitors	Tbccd1
Tet27	0.00504111	0.114313	0.277	0.259	1	Upper Rhombic Lip Progenitors	Tet2
Proser14	0.00506696	0.105812	0.273	0.255	1	Upper Rhombic Lip Progenitors	Proser1
4930595D18Rik3	0.00515158	0.406984	0.022	0.016	1	Upper Rhombic Lip Progenitors	4930595D18Rik
Gm429414	0.00515732	0.518743	0.014	0.01	1	Upper Rhombic Lip Progenitors	Gm42941
Cstf25	0.00521585	0.125685	0.274	0.256	1	Upper Rhombic Lip Progenitors	Cstf2
Acot65	0.00527806	0.412707	0.027	0.02	1	Upper Rhombic Lip Progenitors	Acot6
Gm361982	0.0054124	0.19392	0.093	0.081	1	Upper Rhombic Lip Progenitors	Gm36198
Gm439484	0.00547114	0.441056	0.024	0.018	1	Upper Rhombic Lip Progenitors	Gm43948
Rad54l5	0.00560821	0.264264	0.076	0.066	1	Upper Rhombic Lip Progenitors	Rad54l
Gm143271	0.00563045	0.682278	0.01	0.007	1	Upper Rhombic Lip Progenitors	Gm14327
Atxn7l1os13	0.00569541	0.595937	0.011	0.007	1	Upper Rhombic Lip Progenitors	Atxn7l1os1
Lman2l3	0.00573896	0.124407	0.216	0.199	1	Upper Rhombic Lip Progenitors	Lman2l
2810408I11Rik3	0.00575345	0.26836	0.084	0.073	1	Upper Rhombic Lip Progenitors	2810408I11Rik
Nup882	0.00576048	0.103025	0.355	0.336	1	Upper Rhombic Lip Progenitors	Nup88
Xxylt14	0.00583508	0.195587	0.126	0.113	1	Upper Rhombic Lip Progenitors	Xxylt1
Zfp2862	0.00588862	0.175937	0.139	0.125	1	Upper Rhombic Lip Progenitors	Zfp286
Hps42	0.00590565	0.150705	0.199	0.184	1	Upper Rhombic Lip Progenitors	Hps4
Jade23	0.0061136	0.506645	0.016	0.011	1	Upper Rhombic Lip Progenitors	Jade2
Gm4631	0.00615368	0.596482	0.011	0.007	1	Upper Rhombic Lip Progenitors	Gm4631
Oxnad14	0.00617337	0.141833	0.186	0.171	1	Upper Rhombic Lip Progenitors	Oxnad1
Utp14b6	0.0063293	0.191371	0.116	0.104	1	Upper Rhombic Lip Progenitors	Utp14b
Zkscan61	0.00643658	0.201201	0.098	0.086	1	Upper Rhombic Lip Progenitors	Zkscan6
Pigb4	0.00650991	0.195944	0.085	0.074	1	Upper Rhombic Lip Progenitors	Pigb
6530403H02Rik3	0.00654266	0.291391	0.025	0.019	1	Upper Rhombic Lip Progenitors	6530403H02Rik
Tti12	0.00664298	0.216752	0.082	0.071	1	Upper Rhombic Lip Progenitors	Tti1
Bbs10	0.00665126	0.400001	0.027	0.021	1	Upper Rhombic Lip Progenitors	Bbs10
Tbc1d324	0.00668979	0.148376	0.131	0.117	1	Upper Rhombic Lip Progenitors	Tbc1d32
Zfp7642	0.00677897	0.448198	0.016	0.012	1	Upper Rhombic Lip Progenitors	Zfp764
Zfp6231	0.00681788	0.183971	0.076	0.066	1	Upper Rhombic Lip Progenitors	Zfp623
Efna24	0.00684418	0.140538	0.239	0.223	1	Upper Rhombic Lip Progenitors	Efna2
Gm71602	0.0069211	0.51412	0.016	0.011	1	Upper Rhombic Lip Progenitors	Gm7160
Tbp3	0.00695848	0.15186	0.175	0.16	1	Upper Rhombic Lip Progenitors	Tbp
1700087M22Rik1	0.00698341	0.415257	0.025	0.019	1	Upper Rhombic Lip Progenitors	1700087M22Rik
Zdhhc135	0.00707431	0.151581	0.17	0.155	1	Upper Rhombic Lip Progenitors	Zdhhc13
Ap5m11	0.00710655	0.160129	0.161	0.147	1	Upper Rhombic Lip Progenitors	Ap5m1
Brpf32	0.00727196	0.183623	0.112	0.099	1	Upper Rhombic Lip Progenitors	Brpf3
Map3k153	0.00730801	0.447483	0.019	0.014	1	Upper Rhombic Lip Progenitors	Map3k15
Gabra13	0.00745331	0.171696	0.118	0.106	1	Upper Rhombic Lip Progenitors	Gabra1
Lyrm44	0.00751348	0.148759	0.21	0.195	1	Upper Rhombic Lip Progenitors	Lyrm4
Slx1b1	0.00758362	0.217852	0.074	0.064	1	Upper Rhombic Lip Progenitors	Slx1b
Taf6l5	0.00758418	0.165076	0.113	0.101	1	Upper Rhombic Lip Progenitors	Taf6l
Cgn4	0.00776657	0.267981	0.043	0.036	1	Upper Rhombic Lip Progenitors	Cgn
Lrrc551	0.00784557	0.216903	0.077	0.067	1	Upper Rhombic Lip Progenitors	Lrrc55
Gm268731	0.00792237	0.61716	0.01	0.007	1	Upper Rhombic Lip Progenitors	Gm26873
Rtl53	0.00793257	0.296683	0.049	0.041	1	Upper Rhombic Lip Progenitors	Rtl5
Ndst25	0.0079443	0.218517	0.072	0.062	1	Upper Rhombic Lip Progenitors	Ndst2
Tor1b8	0.00797976	0.137946	0.178	0.163	1	Upper Rhombic Lip Progenitors	Tor1b
Zfp874	0.00813955	0.16204	0.147	0.133	1	Upper Rhombic Lip Progenitors	Zfp87
Zfp1891	0.00817464	0.199499	0.092	0.081	1	Upper Rhombic Lip Progenitors	Zfp189
Etv56	0.00818452	0.29666	0.231	0.219	1	Upper Rhombic Lip Progenitors	Etv5
Aopep7	0.00838162	0.104992	0.27	0.254	1	Upper Rhombic Lip Progenitors	Aopep
Atoh7	0.00840376	0.561738	0.044	0.036	1	Upper Rhombic Lip Progenitors	Atoh7
Sec61a16	0.00852609	0.133761	0.307	0.292	1	Upper Rhombic Lip Progenitors	Sec61a1
Gm270161	0.00858896	0.402395	0.023	0.018	1	Upper Rhombic Lip Progenitors	Gm27016
Gfm16	0.00861445	0.131367	0.208	0.192	1	Upper Rhombic Lip Progenitors	Gfm1
Sap30bp1	0.00864306	0.122438	0.328	0.313	1	Upper Rhombic Lip Progenitors	Sap30bp
Gzf14	0.00865863	0.133638	0.226	0.211	1	Upper Rhombic Lip Progenitors	Gzf1
L3hypdh4	0.00870099	0.15622	0.149	0.135	1	Upper Rhombic Lip Progenitors	L3hypdh
Gm282291	0.0087637	0.496365	0.017	0.012	1	Upper Rhombic Lip Progenitors	Gm28229
Rab296	0.0088163	0.281928	0.038	0.031	1	Upper Rhombic Lip Progenitors	Rab29
Gm491892	0.00885842	0.42101	0.021	0.016	1	Upper Rhombic Lip Progenitors	Gm49189
Tomm346	0.00894102	0.115424	0.266	0.25	1	Upper Rhombic Lip Progenitors	Tomm34
Stox13	0.00916818	0.260649	0.035	0.028	1	Upper Rhombic Lip Progenitors	Stox1
Onecut22	0.00918819	0.19856	0.09	0.08	1	Upper Rhombic Lip Progenitors	Onecut2
Gm473204	0.00931891	0.275736	0.05	0.042	1	Upper Rhombic Lip Progenitors	Gm47320
Aunip3	0.00941175	0.321475	0.05	0.042	1	Upper Rhombic Lip Progenitors	Aunip
Gnb1l4	0.00941497	0.217192	0.098	0.086	1	Upper Rhombic Lip Progenitors	Gnb1l
Spindoc1	0.00949288	0.127988	0.211	0.195	1	Upper Rhombic Lip Progenitors	Spindoc
Zfp9715	0.00950203	0.219469	0.091	0.08	1	Upper Rhombic Lip Progenitors	Zfp971
Pts3	0.00950343	0.119333	0.28	0.263	1	Upper Rhombic Lip Progenitors	Pts
Urgcp4	0.00984299	0.175046	0.161	0.148	1	Upper Rhombic Lip Progenitors	Urgcp
Mef2d4	0.00989319	0.107485	0.258	0.242	1	Upper Rhombic Lip Progenitors	Mef2d
Otx23	0	2.16298	0.809	0.203	0	Unipolar Brush cells	Otx2
Cacna2d1	0	2.93491	0.991	0.391	0	Unipolar Brush cells	Cacna2d1
Eomes	0	4.28311	0.708	0.108	0	Unipolar Brush cells	Eomes
Cbln1	0	2.45242	0.808	0.243	0	Unipolar Brush cells	Cbln1
March13	0	2.76112	0.976	0.413	0	Unipolar Brush cells	March1
Neurod11	0	1.60976	0.955	0.433	0	Unipolar Brush cells	Neurod1
Gm2694	0	2.32356	0.913	0.397	0	Unipolar Brush cells	Gm2694
Frmd4b3	0	3.24815	0.817	0.306	0	Unipolar Brush cells	Frmd4b
Celf42	0	1.96399	0.853	0.344	0	Unipolar Brush cells	Celf4
Slc17a61	0	2.85494	0.629	0.123	0	Unipolar Brush cells	Slc17a6
Mab21l2	0	3.47686	0.585	0.088	0	Unipolar Brush cells	Mab21l2
Neurod61	0	2.54801	0.71	0.22	0	Unipolar Brush cells	Neurod6
Kcnip43	0	3.23472	0.706	0.218	0	Unipolar Brush cells	Kcnip4
Trpc31	0	3.83787	0.547	0.075	0	Unipolar Brush cells	Trpc3
Mapt3	0	0.989679	0.882	0.411	0	Unipolar Brush cells	Mapt
Tmem1082	0	2.48834	0.733	0.276	0	Unipolar Brush cells	Tmem108
Slc24a21	0	2.53607	0.612	0.167	0	Unipolar Brush cells	Slc24a2
Ebf14	0	0.844272	0.96	0.52	0	Unipolar Brush cells	Ebf1
Mab21l12	0	1.77641	0.837	0.401	0	Unipolar Brush cells	Mab21l1
Stxbp5l2	0	2.20852	0.706	0.271	0	Unipolar Brush cells	Stxbp5l
Nrn12	0	1.12412	0.917	0.484	0	Unipolar Brush cells	Nrn1
Lmx1a2	0	4.27568	0.469	0.038	0	Unipolar Brush cells	Lmx1a
Stmn43	0	1.34379	0.879	0.454	0	Unipolar Brush cells	Stmn4
Uncx2	0	1.70728	0.804	0.383	0	Unipolar Brush cells	Uncx
Neurod22	0	1.35939	0.741	0.33	0	Unipolar Brush cells	Neurod2
Tmem1782	0	1.66911	0.729	0.318	0	Unipolar Brush cells	Tmem178
Car102	0	3.02618	0.534	0.126	0	Unipolar Brush cells	Car10
Sstr22	0	1.73767	0.661	0.257	0	Unipolar Brush cells	Sstr2
Cntnap42	0	2.30646	0.61	0.207	0	Unipolar Brush cells	Cntnap4
Meg34	0	0.526054	0.865	0.462	0	Unipolar Brush cells	Meg3
Tmem1583	0	2.75427	0.673	0.271	0	Unipolar Brush cells	Tmem158
Ppm1h1	0	1.59398	0.803	0.401	0	Unipolar Brush cells	Ppm1h
Grin2b2	0	1.85665	0.59	0.191	0	Unipolar Brush cells	Grin2b
Mllt113	0	0.755042	0.924	0.531	0	Unipolar Brush cells	Mllt11
Rab3a3	0	0.728293	0.858	0.468	0	Unipolar Brush cells	Rab3a
Fam189a12	0	2.08166	0.639	0.252	0	Unipolar Brush cells	Fam189a1
Shisa94	0	1.98541	0.612	0.235	0	Unipolar Brush cells	Shisa9
Ina3	0	0.464786	0.816	0.439	0	Unipolar Brush cells	Ina
Bhlhe222	0	1.42921	0.742	0.372	0	Unipolar Brush cells	Bhlhe22
Grm11	0	2.42789	0.535	0.169	0	Unipolar Brush cells	Grm1
Dach21	0	1.71325	0.729	0.365	0	Unipolar Brush cells	Dach2
Ccser13	0	1.88758	0.953	0.594	0	Unipolar Brush cells	Ccser1
Gng33	0	0.707808	0.872	0.516	0	Unipolar Brush cells	Gng3
Barhl12	0	1.18937	0.71	0.355	0	Unipolar Brush cells	Barhl1
Kcnk23	0	1.69311	0.642	0.289	0	Unipolar Brush cells	Kcnk2
Dner3	0	0.770049	0.811	0.459	0	Unipolar Brush cells	Dner
Tubb33	0	1.10739	0.999	0.648	0	Unipolar Brush cells	Tubb3
Ank32	0	0.870483	0.933	0.587	0	Unipolar Brush cells	Ank3
Stmn22	0	0.664737	0.998	0.652	0	Unipolar Brush cells	Stmn2
Mgat54	0	2.63737	0.572	0.228	0	Unipolar Brush cells	Mgat5
Myt1l3	0	0.840603	0.746	0.404	0	Unipolar Brush cells	Myt1l
Baiap21	0	1.60487	0.614	0.275	0	Unipolar Brush cells	Baiap2
Ryr22	0	2.45229	0.5	0.161	0	Unipolar Brush cells	Ryr2
Dcx3	0	0.892845	0.886	0.547	0	Unipolar Brush cells	Dcx
Patj2	0	3.09511	0.457	0.121	0	Unipolar Brush cells	Patj
Rassf82	0	2.09499	0.533	0.199	0	Unipolar Brush cells	Rassf8
Camk43	0	1.60797	0.574	0.241	0	Unipolar Brush cells	Camk4
Zfp5362	0	1.5729	0.905	0.573	0	Unipolar Brush cells	Zfp536
Cacna1c4	0	1.72437	0.621	0.289	0	Unipolar Brush cells	Cacna1c
Dscaml13	0	1.89884	0.502	0.17	0	Unipolar Brush cells	Dscaml1
Aplp13	0	0.895945	0.825	0.494	0	Unipolar Brush cells	Aplp1
Zic21	0	1.42602	0.97	0.639	0	Unipolar Brush cells	Zic2
Dpp63	0	1.24431	0.842	0.514	0	Unipolar Brush cells	Dpp6
Brinp22	0	2.52255	0.442	0.116	0	Unipolar Brush cells	Brinp2
Xkr43	0	0.852113	0.764	0.439	0	Unipolar Brush cells	Xkr4
Clvs13	0	1.30854	0.627	0.305	0	Unipolar Brush cells	Clvs1
Lrrtm43	0	2.13456	0.502	0.182	0	Unipolar Brush cells	Lrrtm4
Unc5d2	0	2.33685	0.478	0.159	0	Unipolar Brush cells	Unc5d
Cdh122	0	2.33112	0.414	0.095	0	Unipolar Brush cells	Cdh12
Tagln33	0	0.829007	0.907	0.589	0	Unipolar Brush cells	Tagln3
Sv2b2	0	1.69767	0.521	0.204	0	Unipolar Brush cells	Sv2b
Zic51	0	1.15972	0.894	0.579	0	Unipolar Brush cells	Zic5
Mgst32	0	0.770671	0.873	0.558	0	Unipolar Brush cells	Mgst3
Kif21b2	0	1.39963	0.719	0.405	0	Unipolar Brush cells	Kif21b
Cdk5r13	0	0.804619	0.722	0.41	0	Unipolar Brush cells	Cdk5r1
Actl6b3	0	1.34053	0.578	0.269	0	Unipolar Brush cells	Actl6b
Ppp2r2c2	0	0.777914	0.795	0.487	0	Unipolar Brush cells	Ppp2r2c
Cntn2	0	1.79988	0.483	0.176	0	Unipolar Brush cells	Cntn2
Cntnap22	0	1.84474	0.645	0.342	0	Unipolar Brush cells	Cntnap2
Shisal12	0	2.97803	0.367	0.064	0	Unipolar Brush cells	Shisal1
Elavl33	0	0.621778	0.933	0.631	0	Unipolar Brush cells	Elavl3
Dusp83	0	1.23862	0.684	0.383	0	Unipolar Brush cells	Dusp8
Srrm42	0	1.0339	0.73	0.429	0	Unipolar Brush cells	Srrm4
Sorbs22	0	2.42615	0.785	0.488	0	Unipolar Brush cells	Sorbs2
Kcnq51	0	1.46288	0.706	0.409	0	Unipolar Brush cells	Kcnq5
Elavl23	0	0.875217	0.916	0.621	0	Unipolar Brush cells	Elavl2
AI5934422	0	1.41033	0.505	0.211	0	Unipolar Brush cells	AI593442
Zbtb182	0	0.868933	0.884	0.594	0	Unipolar Brush cells	Zbtb18
Pax62	0	0.989361	0.874	0.584	0	Unipolar Brush cells	Pax6
Kcnj32	0	1.08628	0.69	0.4	0	Unipolar Brush cells	Kcnj3
Cacna1e4	0	1.92477	0.465	0.176	0	Unipolar Brush cells	Cacna1e
Diras23	0	1.58825	0.475	0.186	0	Unipolar Brush cells	Diras2
Hist3h2ba3	0	0.844343	0.936	0.65	0	Unipolar Brush cells	Hist3h2ba
Dpf32	0	1.62383	0.446	0.16	0	Unipolar Brush cells	Dpf3
Frmpd41	0	1.2292	0.496	0.212	0	Unipolar Brush cells	Frmpd4
Elavl43	0	0.871089	0.694	0.41	0	Unipolar Brush cells	Elavl4
Cadps3	0	0.762423	0.759	0.48	0	Unipolar Brush cells	Cadps
L1cam2	0	1.33172	0.493	0.214	0	Unipolar Brush cells	L1cam
Usp293	0	1.44401	0.601	0.322	0	Unipolar Brush cells	Usp29
Gnao12	0	0.895386	0.836	0.56	0	Unipolar Brush cells	Gnao1
Opcml5	0	1.34559	0.592	0.318	0	Unipolar Brush cells	Opcml
Sbk13	0	0.884884	0.688	0.415	0	Unipolar Brush cells	Sbk1
Astn22	0	1.07907	0.825	0.554	0	Unipolar Brush cells	Astn2
Ldlrad45	0	1.24682	0.626	0.356	0	Unipolar Brush cells	Ldlrad4
Optn1	0	1.49649	0.499	0.232	0	Unipolar Brush cells	Optn
Cemip3	0	1.94536	0.395	0.128	0	Unipolar Brush cells	Cemip
Sez6l23	0	1.22605	0.504	0.238	0	Unipolar Brush cells	Sez6l2
Shf2	0	0.820071	0.736	0.471	0	Unipolar Brush cells	Shf
Syp3	0	1.11685	0.583	0.318	0	Unipolar Brush cells	Syp
Prdm81	0	0.965304	0.555	0.291	0	Unipolar Brush cells	Prdm8
Tmem200a2	0	3.0763	0.332	0.068	0	Unipolar Brush cells	Tmem200a
Blcap3	0	1.36002	0.591	0.327	0	Unipolar Brush cells	Blcap
Egfem14	0	2.01242	0.38	0.117	0	Unipolar Brush cells	Egfem1
Srcin12	0	1.08078	0.608	0.345	0	Unipolar Brush cells	Srcin1
Rmst4	0	1.1381	0.453	0.191	0	Unipolar Brush cells	Rmst
Kcnb22	0	0.809089	0.888	0.628	0	Unipolar Brush cells	Kcnb2
Fam110b4	0	1.36519	0.6	0.34	0	Unipolar Brush cells	Fam110b
Dusp51	0	1.20236	0.524	0.265	0	Unipolar Brush cells	Dusp5
Camk2d3	0	1.32972	0.733	0.476	0	Unipolar Brush cells	Camk2d
Nsg23	0	1.14789	0.927	0.67	0	Unipolar Brush cells	Nsg2
Lsamp2	0	2.67087	0.986	0.729	0	Unipolar Brush cells	Lsamp
Dpysl33	0	1.32718	0.992	0.737	0	Unipolar Brush cells	Dpysl3
Mmp242	0	1.32215	0.483	0.231	0	Unipolar Brush cells	Mmp24
Hpcal11	0	1.09331	0.615	0.363	0	Unipolar Brush cells	Hpcal1
Igsf212	0	1.15577	0.56	0.309	0	Unipolar Brush cells	Igsf21
Cnr11	0	1.63559	0.464	0.214	0	Unipolar Brush cells	Cnr1
Rufy33	0	0.821502	0.927	0.677	0	Unipolar Brush cells	Rufy3
Galnt151	0	3.65987	0.279	0.029	0	Unipolar Brush cells	Galnt15
Barhl22	0	1.78231	0.406	0.157	0	Unipolar Brush cells	Barhl2
Uchl13	0	0.575903	0.903	0.654	0	Unipolar Brush cells	Uchl1
Adra2c	0	2.16439	0.344	0.096	0	Unipolar Brush cells	Adra2c
Enc17	0	1.56983	0.505	0.258	0	Unipolar Brush cells	Enc1
Otx2os13	0	1.20616	0.348	0.101	0	Unipolar Brush cells	Otx2os1
Tll11	0	2.55825	0.321	0.078	0	Unipolar Brush cells	Tll1
Samd3	0	6.15551	0.249	0.007	0	Unipolar Brush cells	Samd3
Cntn13	0	0.974062	0.854	0.612	0	Unipolar Brush cells	Cntn1
Nsg13	0	0.426667	0.957	0.717	0	Unipolar Brush cells	Nsg1
Scg53	0	0.700217	0.863	0.624	0	Unipolar Brush cells	Scg5
Stmn33	0	0.547688	0.996	0.757	0	Unipolar Brush cells	Stmn3
Camk2n15	0	0.803602	0.762	0.524	0	Unipolar Brush cells	Camk2n1
Medag3	0	1.54833	0.405	0.17	0	Unipolar Brush cells	Medag
Arpp213	0	1.893	0.45	0.215	0	Unipolar Brush cells	Arpp21
Mex3b2	0	1.19856	0.691	0.462	0	Unipolar Brush cells	Mex3b
Rspo21	0	4.10834	0.242	0.015	0	Unipolar Brush cells	Rspo2
Chn22	0	1.91094	0.424	0.198	0	Unipolar Brush cells	Chn2
Ncam13	0	0.839451	0.972	0.747	0	Unipolar Brush cells	Ncam1
Enox11	0	0.797434	0.791	0.567	0	Unipolar Brush cells	Enox1
Nuak12	0	1.44059	0.41	0.187	0	Unipolar Brush cells	Nuak1
Sept33	0	0.817186	0.775	0.553	0	Unipolar Brush cells	Sept3
Thra3	0	0.848158	0.922	0.703	0	Unipolar Brush cells	Thra
Clybl3	0	0.831246	0.826	0.61	0	Unipolar Brush cells	Clybl
Psd31	0	1.13001	0.686	0.474	0	Unipolar Brush cells	Psd3
Gdi13	0	0.833653	0.769	0.559	0	Unipolar Brush cells	Gdi1
Cxxc53	0	0.901381	0.738	0.53	0	Unipolar Brush cells	Cxxc5
Abca44	0	1.81849	0.296	0.089	0	Unipolar Brush cells	Abca4
Calb21	0	4.73752	0.259	0.054	0	Unipolar Brush cells	Calb2
Nbea1	0	1.25336	0.968	0.764	0	Unipolar Brush cells	Nbea
Slit31	0	2.17369	0.29	0.09	0	Unipolar Brush cells	Slit3
Stard103	0	1.74253	0.317	0.118	0	Unipolar Brush cells	Stard10
Rbfox23	0	0.846614	0.963	0.764	0	Unipolar Brush cells	Rbfox2
Pex5l2	0	2.75115	0.248	0.051	0	Unipolar Brush cells	Pex5l
Pafah1b33	0	0.846573	0.95	0.753	0	Unipolar Brush cells	Pafah1b3
Gng22	0	0.700774	0.865	0.67	0	Unipolar Brush cells	Gng2
Nrcam2	0	0.88486	0.889	0.696	0	Unipolar Brush cells	Nrcam
Cdon4	0	1.8058	0.272	0.081	0	Unipolar Brush cells	Cdon
Map1b2	0	0.826472	0.999	0.813	0	Unipolar Brush cells	Map1b
Inhbb2	0	2.3513	0.26	0.078	0	Unipolar Brush cells	Inhbb
Zic11	0	1.32713	0.995	0.814	0	Unipolar Brush cells	Zic1
Nrep2	0	1.49981	0.932	0.751	0	Unipolar Brush cells	Nrep
Unc5c1	0	1.4121	0.988	0.807	0	Unipolar Brush cells	Unc5c
Adgrl34	0	0.669681	0.894	0.715	0	Unipolar Brush cells	Adgrl3
Ttc283	0	1.14725	0.787	0.609	0	Unipolar Brush cells	Ttc28
Dbn13	0	0.745556	0.947	0.77	0	Unipolar Brush cells	Dbn1
March43	0	2.0341	0.27	0.094	0	Unipolar Brush cells	March4
Bcl11b2	0	2.68901	0.261	0.087	0	Unipolar Brush cells	Bcl11b
Cyth23	0	0.852667	0.811	0.64	0	Unipolar Brush cells	Cyth2
Gpm6a3	0	0.630665	0.944	0.773	0	Unipolar Brush cells	Gpm6a
Baz2b3	0	1.08515	0.917	0.747	0	Unipolar Brush cells	Baz2b
Evl3	0	0.644957	0.89	0.721	0	Unipolar Brush cells	Evl
Gm280502	0	1.91087	0.244	0.077	0	Unipolar Brush cells	Gm28050
Rtl42	0	2.90948	0.207	0.04	0	Unipolar Brush cells	Rtl4
Gm163512	0	2.79185	0.206	0.041	0	Unipolar Brush cells	Gm16351
1810026B05Rik1	0	1.10675	0.853	0.689	0	Unipolar Brush cells	1810026B05Rik
Nfix4	0	0.670936	0.899	0.736	0	Unipolar Brush cells	Nfix
Sox44	0	1.36357	0.988	0.832	0	Unipolar Brush cells	Sox4
Fnbp1l3	0	0.701075	0.88	0.734	0	Unipolar Brush cells	Fnbp1l
Trpc52	0	3.59995	0.162	0.019	0	Unipolar Brush cells	Trpc5
Csnk1e3	0	0.677516	0.894	0.752	0	Unipolar Brush cells	Csnk1e
Cirbp3	0	0.97084	0.982	0.841	0	Unipolar Brush cells	Cirbp
Wnt10a	0	3.3444	0.156	0.017	0	Unipolar Brush cells	Wnt10a
Unc5a1	0	2.21248	0.181	0.044	0	Unipolar Brush cells	Unc5a
Camta13	0	0.770714	0.877	0.742	0	Unipolar Brush cells	Camta1
Map23	0	0.588904	0.962	0.832	0	Unipolar Brush cells	Map2
Dclk31	0	3.4859	0.142	0.019	0	Unipolar Brush cells	Dclk3
Ptprs2	0	0.768575	0.967	0.849	0	Unipolar Brush cells	Ptprs
Ssbp31	0	0.718687	0.89	0.775	0	Unipolar Brush cells	Ssbp3
App4	0	0.816126	0.951	0.837	0	Unipolar Brush cells	App
Cbln41	0	4.13352	0.121	0.008	0	Unipolar Brush cells	Cbln4
Galnt142	0	3.09404	0.127	0.021	0	Unipolar Brush cells	Galnt14
Btg16	0	0.723666	0.938	0.832	0	Unipolar Brush cells	Btg1
Nnat1	0	3.10461	1	0.901	0	Unipolar Brush cells	Nnat
Jpt13	0	0.54626	0.994	0.902	0	Unipolar Brush cells	Jpt1
Grp2	0	5.0298	0.1	0.009	0	Unipolar Brush cells	Grp
Tac2	0	5.89233	0.097	0.006	0	Unipolar Brush cells	Tac2
Arpc1a3	0	0.584206	0.945	0.855	0	Unipolar Brush cells	Arpc1a
Zfand52	0	0.786815	0.976	0.888	0	Unipolar Brush cells	Zfand5
Ube2e32	0	0.830009	0.993	0.933	0	Unipolar Brush cells	Ube2e3
Rtn13	0	0.865786	1	0.944	0	Unipolar Brush cells	Rtn1
Tubb2b3	0	1.16937	1	0.95	0	Unipolar Brush cells	Tubb2b
Ttc39	0	0.783398	0.996	0.948	0	Unipolar Brush cells	Ttc3
Stmn14	0	1.0668	1	0.961	0	Unipolar Brush cells	Stmn1
Ptms4	0	0.652081	1	0.961	0	Unipolar Brush cells	Ptms
Tubb53	0	0.764433	1	0.977	0	Unipolar Brush cells	Tubb5
Tuba1a3	0	0.938631	1	0.988	0	Unipolar Brush cells	Tuba1a
Jund5	0	0.454508	1	0.989	0	Unipolar Brush cells	Jund
Tmsb104	0	0.377477	1	0.991	0	Unipolar Brush cells	Tmsb10
Calm13	0	0.8479	1	0.993	0	Unipolar Brush cells	Calm1
H3f3a3	0	0.271325	1	1	0	Unipolar Brush cells	H3f3a
H3f3b2	0	0.549361	1	1	0	Unipolar Brush cells	H3f3b
Actg12	0	0.428747	1	1	0	Unipolar Brush cells	Actg1
Mtch14	2.26627211154895e-307	0.544524	0.95	0.866	5.25684478994896e-303	Unipolar Brush cells	Mtch1
Dync1i14	1.95531228844006e-306	2.48281	0.177	0.044	4.53554238426557e-302	Unipolar Brush cells	Dync1i1
Casp34	3.11424429596533e-304	0.798091	0.804	0.638	7.22380106892117e-300	Unipolar Brush cells	Casp3
Map1lc3b3	3.46762753220557e-304	0.538516	0.957	0.893	8.04350882370405e-300	Unipolar Brush cells	Map1lc3b
Trpm34	3.27088823366536e-303	1.19056	0.457	0.237	7.58715234681016e-299	Unipolar Brush cells	Trpm3
Itga42	6.15312300381281e-303	1.72206	0.259	0.086	1.42727841196442e-298	Unipolar Brush cells	Itga4
Gabrg23	2.72047580477986e-301	1.088	0.495	0.249	6.31041567676737e-297	Unipolar Brush cells	Gabrg2
Atpif13	1.07565685397307e-300	0.415542	0.997	0.98	2.49509363847594e-296	Unipolar Brush cells	Atpif1
Prlr2	2.355958931848e-300	3.47155	0.085	0.009	5.46488233831462e-296	Unipolar Brush cells	Prlr
Cyfip24	7.81508494951638e-299	1.09275	0.552	0.307	1.81278710488982e-294	Unipolar Brush cells	Cyfip2
Snap253	2.20936808255589e-296	0.745332	0.752	0.49	5.12485020429665e-292	Unipolar Brush cells	Snap25
Rem22	5.54323276937203e-294	1.34641	0.416	0.195	1.28580827318354e-289	Unipolar Brush cells	Rem2
Atp6v0b4	4.11965130309038e-293	0.505444	0.957	0.857	9.55594316264844e-289	Unipolar Brush cells	Atp6v0b
Clta4	5.43851820264301e-292	0.396915	0.995	0.978	1.26151868228507e-287	Unipolar Brush cells	Clta
Dusp115	1.37528655842364e-290	0.692703	0.685	0.45	3.19011470091948e-286	Unipolar Brush cells	Dusp1
Map1lc3a5	8.28432291871632e-290	0.544099	0.937	0.821	1.92163154422544e-285	Unipolar Brush cells	Map1lc3a
Basp13	1.06299977101045e-287	0.359138	1	0.942	2.46573426883585e-283	Unipolar Brush cells	Basp1
Atf41	9.62559353684946e-286	0.749713	0.826	0.705	2.2327526768076e-281	Unipolar Brush cells	Atf4
Zfp3651	8.78674044637681e-284	2.25719	0.183	0.049	2.03817231394157e-279	Unipolar Brush cells	Zfp365
Amer22	2.33367280516987e-282	1.00281	0.645	0.435	5.41318743887202e-278	Unipolar Brush cells	Amer2
Kcnk91	1.26552909593877e-280	1.42739	0.337	0.14	2.93552129093956e-276	Unipolar Brush cells	Kcnk9
Zic43	2.24213417893421e-268	0.925746	0.742	0.558	5.20085444145579e-264	Unipolar Brush cells	Zic4
Rcan23	4.88185595391484e-268	1.2301	0.385	0.177	1.13239530707009e-263	Unipolar Brush cells	Rcan2
Klf72	5.11687649049232e-268	0.693017	0.841	0.694	1.1869106707346e-263	Unipolar Brush cells	Klf7
Ap1s24	8.39140738520095e-268	1.17863	0.553	0.338	1.94647085707121e-263	Unipolar Brush cells	Ap1s2
Nova23	1.76799659027198e-266	0.8904	0.657	0.434	4.10104489079488e-262	Unipolar Brush cells	Nova2
Mfng3	5.42797100830319e-266	1.57558	0.37	0.175	1.25907215508601e-261	Unipolar Brush cells	Mfng
Kmt2e1	5.39377524003711e-265	0.689319	0.841	0.737	1.25114010467901e-260	Unipolar Brush cells	Kmt2e
Gabrb33	2.96641983601861e-259	0.918815	0.636	0.412	6.88090745162878e-255	Unipolar Brush cells	Gabrb3
Bex23	2.28413738885261e-256	0.460331	0.984	0.877	5.29828508718252e-252	Unipolar Brush cells	Bex2
Ly6h3	8.53293246011673e-255	0.470119	0.742	0.474	1.97929901344868e-250	Unipolar Brush cells	Ly6h
Dscam3	5.86045550694005e-254	0.945755	0.416	0.199	1.35939125938981e-249	Unipolar Brush cells	Dscam
Marcksl13	1.10922981739979e-253	0.412858	0.996	0.961	2.57296948444055e-249	Unipolar Brush cells	Marcksl1
Crmp13	1.2770358677979e-253	0.198958	0.819	0.535	2.96221239894401e-249	Unipolar Brush cells	Crmp1
Tenm22	1.49768268428943e-253	0.419594	0.747	0.479	3.47402475447777e-249	Unipolar Brush cells	Tenm2
Cep1703	6.72966008886654e-253	0.728657	0.789	0.641	1.56101195421348e-248	Unipolar Brush cells	Cep170
Atp6v0c4	6.81774722734116e-252	0.384544	0.982	0.93	1.58144464685406e-247	Unipolar Brush cells	Atp6v0c
Rab6b2	1.63333849098238e-251	0.595183	0.821	0.629	3.78869196368273e-247	Unipolar Brush cells	Rab6b
Spock24	3.58671835223796e-251	0.980678	0.491	0.273	8.31975188985118e-247	Unipolar Brush cells	Spock2
Kat6b	1.42273483388513e-250	1.04548	0.621	0.439	3.30017572067996e-246	Unipolar Brush cells	Kat6b
St8sia24	1.75399141331388e-248	0.977742	0.545	0.323	4.06855848232289e-244	Unipolar Brush cells	St8sia2
Paxx4	2.73335301148517e-248	1.0499	0.536	0.324	6.34028564544099e-244	Unipolar Brush cells	Paxx
Chgb3	4.28948805990753e-247	1.1526	0.465	0.25	9.9498965037615e-243	Unipolar Brush cells	Chgb
Tubb2a3	1.53786038423e-245	0.360709	0.901	0.687	3.56722094725992e-241	Unipolar Brush cells	Tubb2a
Dnajb63	7.66309142564787e-245	0.47909	0.946	0.881	1.77753068709328e-240	Unipolar Brush cells	Dnajb6
H2afy23	2.21215833375163e-242	0.570184	0.88	0.764	5.13132247097027e-238	Unipolar Brush cells	H2afy2
Cadm33	2.43153131637014e-242	1.08999	0.487	0.275	5.64018004145218e-238	Unipolar Brush cells	Cadm3
Cabp14	4.0423236039443e-242	2.16092	0.139	0.033	9.3765738317092e-238	Unipolar Brush cells	Cabp1
Gm12027	3.64072203129766e-241	3.78081	0.06	0.005	8.44501882379805e-237	Unipolar Brush cells	Gm12027
Igfbp23	1.1559290074147e-240	0.307907	0.814	0.599	2.68129292559914e-236	Unipolar Brush cells	Igfbp2
Hcn12	7.72706655768851e-240	0.96385	0.647	0.435	1.79237035872143e-235	Unipolar Brush cells	Hcn1
Apbb12	1.62257947833187e-238	0.830211	0.655	0.453	3.7637353579386e-234	Unipolar Brush cells	Apbb1
Atp1a33	6.83928202675674e-238	0.782138	0.501	0.262	1.58643985892649e-233	Unipolar Brush cells	Atp1a3
Celf33	8.48474741518135e-238	0.867816	0.55	0.319	1.96812201042547e-233	Unipolar Brush cells	Celf3
Mturn2	1.72614334381973e-237	1.1166	0.464	0.258	4.00396210032425e-233	Unipolar Brush cells	Mturn
Utrn3	1.74679220875281e-237	1.34498	0.507	0.317	4.05185920742301e-233	Unipolar Brush cells	Utrn
Prrt12	3.96172998230169e-237	1.73335	0.223	0.078	9.18962886694699e-233	Unipolar Brush cells	Prrt1
Eps85	2.60088944544313e-235	1.14051	0.404	0.203	6.03302315764988e-231	Unipolar Brush cells	Eps8
Slc35f42	2.94008422120788e-235	2.13655	0.174	0.052	6.8198193595138e-231	Unipolar Brush cells	Slc35f4
Hnrnph33	4.10587183289447e-234	0.524252	0.905	0.817	9.52398030358202e-230	Unipolar Brush cells	Hnrnph3
Gdpd14	6.59307763713559e-234	0.678041	0.761	0.575	1.52933028870997e-229	Unipolar Brush cells	Gdpd1
Chrm33	8.3472091212005e-234	0.950828	0.474	0.256	1.93621862775367e-229	Unipolar Brush cells	Chrm3
Chd73	2.6136710037092e-232	0.580518	0.863	0.693	6.06267126020385e-228	Unipolar Brush cells	Chd7
Ubb4	6.79791025321595e-232	0.314041	1	1	1.57684326233597e-227	Unipolar Brush cells	Ubb
Tmsb4x5	1.44872032837102e-231	0.269505	1	0.99	3.36045167368942e-227	Unipolar Brush cells	Tmsb4x
Mir99ahg6	5.42626174316478e-231	0.43586	0.883	0.667	1.2586756739445e-226	Unipolar Brush cells	Mir99ahg
Klc13	9.28873321248964e-229	0.683072	0.766	0.593	2.1546145559691e-224	Unipolar Brush cells	Klc1
Ecrg42	4.74338327286773e-228	0.430991	0.331	0.151	1.1002751839744e-223	Unipolar Brush cells	Ecrg4
Plppr33	2.10348505914243e-226	0.982911	0.507	0.294	4.87924394318678e-222	Unipolar Brush cells	Plppr3
Pgap15	7.34049931635513e-225	1.21223	0.544	0.357	1.70270222142174e-220	Unipolar Brush cells	Pgap1
Plcl13	2.350207350794e-220	0.840414	0.576	0.359	5.45154097090176e-216	Unipolar Brush cells	Plcl1
Soga33	5.87633348006789e-220	0.697926	0.736	0.552	1.36307431403655e-215	Unipolar Brush cells	Soga3
Dact15	3.23153289959229e-219	1.88207	0.296	0.135	7.49586371389428e-215	Unipolar Brush cells	Dact1
Mir124-2hg3	4.46255562454922e-219	0.90197	0.529	0.312	1.03513440267044e-214	Unipolar Brush cells	Mir124-2hg
Mir124a-1hg2	2.90884584073533e-218	1.20668	0.401	0.21	6.74735881216966e-214	Unipolar Brush cells	Mir124a-1hg
Ccl27a3	4.08971011611659e-218	0.972773	0.515	0.311	9.48649158534405e-214	Unipolar Brush cells	Ccl27a
Tmeff13	4.12503879032139e-218	0.684459	0.731	0.547	9.56843997802949e-214	Unipolar Brush cells	Tmeff1
Hsd11b22	7.4497871992631e-218	1.35208	0.34	0.163	1.72805263874107e-213	Unipolar Brush cells	Hsd11b2
Myl64	1.57272009039177e-217	0.355111	0.994	0.969	3.64808152167276e-213	Unipolar Brush cells	Myl6
Podxl22	3.33336543491216e-217	0.250755	0.844	0.63	7.73207446282225e-213	Unipolar Brush cells	Podxl2
Asxl33	6.27166282988921e-217	0.89473	0.59	0.391	1.4547749100211e-212	Unipolar Brush cells	Asxl3
Gsc1	6.41295679192472e-217	3.95207	0.051	0.004	1.48754945745486e-212	Unipolar Brush cells	Gsc
Fam110a3	7.27864841702222e-216	1.24502	0.416	0.229	1.68835528681247e-211	Unipolar Brush cells	Fam110a
Tbc1d94	1.32992900279132e-214	0.943178	0.522	0.33	3.08490331487475e-210	Unipolar Brush cells	Tbc1d9
6330403K07Rik4	7.42414048373502e-212	0.631874	0.798	0.631	1.72210362660717e-207	Unipolar Brush cells	6330403K07Rik
Gmnc1	5.87097329784172e-211	2.3659	0.106	0.022	1.36183096616737e-206	Unipolar Brush cells	Gmnc
Vopp12	2.09601079106512e-210	1.08186	0.507	0.32	4.86190663095464e-206	Unipolar Brush cells	Vopp1
Tsc22d15	4.27597300031071e-210	0.536771	0.913	0.836	9.91854697152072e-206	Unipolar Brush cells	Tsc22d1
Apc23	3.10827699649595e-206	0.937455	0.505	0.303	7.209959321072e-202	Unipolar Brush cells	Apc2
Klhdc8a2	7.82498406669475e-206	1.83605	0.161	0.049	1.81508330411051e-201	Unipolar Brush cells	Klhdc8a
Pcbp33	8.63812340237129e-206	1.09593	0.5	0.313	2.00369910441404e-201	Unipolar Brush cells	Pcbp3
Ptprt6	2.00000520943573e-205	0.933875	0.484	0.28	4.63921208380712e-201	Unipolar Brush cells	Ptprt
Erbb42	4.18272999797299e-205	0.328976	0.976	0.749	9.70226050329814e-201	Unipolar Brush cells	Erbb4
Rnf1873	3.39586192807961e-204	0.460869	0.935	0.865	7.87704132837347e-200	Unipolar Brush cells	Rnf187
Pnmal23	2.01965176767168e-202	0.990438	0.512	0.321	4.68478424029123e-198	Unipolar Brush cells	Pnmal2
Usp223	1.32892481626125e-201	0.559733	0.831	0.71	3.08257400379961e-197	Unipolar Brush cells	Usp22
Myt13	3.13667946773014e-201	0.935581	0.431	0.233	7.27584169334683e-197	Unipolar Brush cells	Myt1
Tmem178b4	4.18661778591741e-201	0.679421	0.697	0.518	9.71127861621404e-197	Unipolar Brush cells	Tmem178b
Crhr1	2.75776829041222e-199	2.20548	0.111	0.026	6.39691932644018e-195	Unipolar Brush cells	Crhr1
Sh3bp56	2.8082431938766e-199	0.698627	0.624	0.411	6.51400091251616e-195	Unipolar Brush cells	Sh3bp5
Pdxp3	8.09079354913768e-198	0.726691	0.681	0.499	1.87674047165798e-193	Unipolar Brush cells	Pdxp
Ccni2	9.15966127967904e-198	0.691358	0.733	0.602	2.12467503043435e-193	Unipolar Brush cells	Ccni
Sgip13	4.7315243474511e-195	0.743511	0.596	0.384	1.09752438763476e-190	Unipolar Brush cells	Sgip1
Kif5a3	7.53103525852366e-193	0.813255	0.516	0.309	1.74689893856715e-188	Unipolar Brush cells	Kif5a
C130073E24Rik1	1.22758195275495e-191	1.82342	0.229	0.093	2.84749909761038e-187	Unipolar Brush cells	C130073E24Rik
Dgkz3	6.13578100393524e-191	1.15468	0.462	0.288	1.42325576167282e-186	Unipolar Brush cells	Dgkz
Galntl62	4.97661475958821e-189	1.31596	0.439	0.262	1.15437555963408e-184	Unipolar Brush cells	Galntl6
Gm16733	6.76955378526686e-189	0.38031	0.952	0.855	1.5702656960305e-184	Unipolar Brush cells	Gm1673
Epha31	1.7479088517833e-188	0.673413	0.508	0.302	4.05444937259654e-184	Unipolar Brush cells	Epha3
Tnik2	1.80736395487971e-188	0.55774	0.826	0.67	4.19236142973898e-184	Unipolar Brush cells	Tnik
Eid14	4.78394815652683e-187	0.318554	0.987	0.94	1.10968461438796e-182	Unipolar Brush cells	Eid1
Nol42	5.06044750393916e-187	0.651712	0.731	0.558	1.17382140301373e-182	Unipolar Brush cells	Nol4
Epb413	1.11132574467914e-186	0.725657	0.695	0.536	2.57783119735773e-182	Unipolar Brush cells	Epb41
Reln2	6.05087256743935e-186	0.45467	0.776	0.535	1.40356040074323e-181	Unipolar Brush cells	Reln
Ehd33	7.00229851192837e-185	1.7793	0.213	0.085	1.6242531628269e-180	Unipolar Brush cells	Ehd3
Fam155a3	4.99374853250857e-184	1.00245	0.615	0.405	1.15834990960069e-179	Unipolar Brush cells	Fam155a
Gabarapl23	2.48581754457041e-183	0.388214	0.959	0.909	5.76610237638551e-179	Unipolar Brush cells	Gabarapl2
Inpp5f3	2.70355119953244e-182	0.916639	0.596	0.439	6.27115736243545e-178	Unipolar Brush cells	Inpp5f
Abhd23	3.49393322560959e-182	0.943951	0.446	0.267	8.10452751012402e-178	Unipolar Brush cells	Abhd2
Cdkn1b1	6.00000553410968e-182	0.700386	0.692	0.54	1.39176128369208e-177	Unipolar Brush cells	Cdkn1b
Akirin22	1.22596815486818e-181	0.516473	0.845	0.743	2.84375573203223e-177	Unipolar Brush cells	Akirin2
Sh3kbp13	1.96672470109266e-181	0.900868	0.621	0.473	4.56201461665453e-177	Unipolar Brush cells	Sh3kbp1
Cldn232	4.02994469687745e-180	2.84355	0.073	0.012	9.34785971887693e-176	Unipolar Brush cells	Cldn23
Kcnc11	1.18227815583007e-178	0.967641	0.423	0.242	2.74241241026342e-174	Unipolar Brush cells	Kcnc1
Tenm13	8.61333743632899e-177	1.73105	0.27	0.128	1.99794975173087e-172	Unipolar Brush cells	Tenm1
Gm287501	1.1299789537722e-176	2.85312	0.065	0.01	2.62109918117e-172	Unipolar Brush cells	Gm28750
Sphkap2	5.70896653148472e-176	0.799089	0.543	0.342	1.3242518766432e-171	Unipolar Brush cells	Sphkap
Pacsin13	8.9522610542459e-176	1.08169	0.359	0.19	2.07656647414288e-171	Unipolar Brush cells	Pacsin1
Mtss13	4.13710440868073e-174	0.582714	0.765	0.618	9.59642738637582e-170	Unipolar Brush cells	Mtss1
Sema3d2	1.00248940683849e-172	1.79106	0.181	0.067	2.32537442810256e-168	Unipolar Brush cells	Sema3d
Ddah22	4.02761874812555e-172	0.419332	0.964	0.894	9.34246444815202e-168	Unipolar Brush cells	Ddah2
Ywhag3	6.27571357457351e-172	0.416513	0.852	0.719	1.45571452075807e-167	Unipolar Brush cells	Ywhag
Ptpre4	1.00153812521558e-171	1.80812	0.172	0.062	2.32316783525005e-167	Unipolar Brush cells	Ptpre
Kif5c3	2.30900558615969e-171	0.331066	0.891	0.659	5.35596935765601e-167	Unipolar Brush cells	Kif5c
Pknox26	3.13688192247637e-171	1.41479	0.246	0.109	7.27631130737619e-167	Unipolar Brush cells	Pknox2
2900079G21Rik2	5.81263508806741e-171	1.68615	0.184	0.069	1.34829883502812e-166	Unipolar Brush cells	2900079G21Rik
Mfhas12	6.32585543852263e-171	1.14966	0.439	0.274	1.46734542751971e-166	Unipolar Brush cells	Mfhas1
Maco12	1.09858298962394e-170	0.656282	0.704	0.562	2.54827310273169e-166	Unipolar Brush cells	Maco1
Syn24	3.93448581186298e-170	1.06698	0.529	0.374	9.12643328919736e-166	Unipolar Brush cells	Syn2
Ctxn11	4.05779922108762e-170	0.66454	0.708	0.562	9.41247107323485e-166	Unipolar Brush cells	Ctxn1
1700025G04Rik1	4.24416600279351e-170	0.915562	0.546	0.38	9.84476746007984e-166	Unipolar Brush cells	1700025G04Rik
Kcnh83	7.15112818827012e-169	1.31207	0.278	0.133	1.65877569455114e-164	Unipolar Brush cells	Kcnh8
Hecw13	1.65765979089274e-168	0.721725	0.51	0.308	3.8451076509548e-164	Unipolar Brush cells	Hecw1
Rac32	1.69201684290525e-168	0.22262	0.667	0.441	3.92480226880302e-164	Unipolar Brush cells	Rac3
Prr74	9.02042661257265e-168	0.926059	0.523	0.356	2.09237815705235e-163	Unipolar Brush cells	Prr7
Tanc17	1.09578873144528e-167	1.2913	0.263	0.122	2.54179154146047e-163	Unipolar Brush cells	Tanc1
Zfand6	1.0580100174781e-166	0.570777	0.799	0.727	2.4541600365422e-162	Unipolar Brush cells	Zfand6
Grm82	1.36521171689532e-165	1.98149	0.242	0.112	3.16674509851038e-161	Unipolar Brush cells	Grm8
Cfl12	1.91545572521047e-165	0.241148	1	0.997	4.44309110019821e-161	Unipolar Brush cells	Cfl1
Mex3a3	8.93986178067956e-165	0.754227	0.633	0.478	2.07369033864643e-160	Unipolar Brush cells	Mex3a
Cnih22	2.10926634382235e-164	0.361193	0.728	0.5	4.89265421113031e-160	Unipolar Brush cells	Cnih2
Rph3a3	5.06534186294356e-164	1.91752	0.156	0.054	1.17495669852839e-159	Unipolar Brush cells	Rph3a
Eif13	1.65173896394677e-162	0.228649	1	1	3.83137370077094e-158	Unipolar Brush cells	Eif1
Ramp33	3.79693525506803e-162	2.08302	0.136	0.044	8.8073710176558e-158	Unipolar Brush cells	Ramp3
Sez63	5.06003259400635e-162	0.604399	0.366	0.188	1.17372516050571e-157	Unipolar Brush cells	Sez6
Pou2f23	5.32395520953405e-162	1.16177	0.289	0.142	1.23494465040352e-157	Unipolar Brush cells	Pou2f2
Rbp3	1.43847900602029e-161	3.69137	0.041	0.003	3.33669590236467e-157	Unipolar Brush cells	Rbp3
Sorbs2os2	1.79832671866861e-161	1.75817	0.182	0.071	4.1713986566237e-157	Unipolar Brush cells	Sorbs2os
Amotl24	1.51048243161638e-160	0.982009	0.46	0.294	3.50371504837736e-156	Unipolar Brush cells	Amotl2
Dlg22	1.63412133840635e-160	0.462441	0.499	0.297	3.79050785656737e-156	Unipolar Brush cells	Dlg2
Dync1li13	3.09590461354291e-160	0.665599	0.674	0.525	7.18126034157413e-156	Unipolar Brush cells	Dync1li1
Tbpl12	8.13047627081365e-160	0.735594	0.641	0.502	1.88594527577794e-155	Unipolar Brush cells	Tbpl1
Rasgef1c1	5.67714243062596e-159	1.12184	0.273	0.13	1.316869958208e-154	Unipolar Brush cells	Rasgef1c
Ankrd123	6.4192462972499e-159	0.634072	0.674	0.507	1.48900837111009e-154	Unipolar Brush cells	Ankrd12
Atl13	6.90509288811421e-159	0.826014	0.513	0.34	1.60170534632697e-154	Unipolar Brush cells	Atl1
Mpc15	9.88897390940986e-159	0.378153	0.945	0.887	2.29384638802671e-154	Unipolar Brush cells	Mpc1
Srp144	1.23263181967526e-158	0.321396	0.979	0.962	2.85921276891874e-154	Unipolar Brush cells	Srp14
Npdc13	1.50034359490458e-158	0.502162	0.812	0.692	3.48019700274066e-154	Unipolar Brush cells	Npdc1
Peg133	1.5125060036185e-158	0.94915	0.43	0.261	3.50840892599348e-154	Unipolar Brush cells	Peg13
Vps37d3	9.05637618646481e-158	0.787074	0.549	0.375	2.10071702021238e-153	Unipolar Brush cells	Vps37d
Clcn34	2.16441288628895e-157	0.667027	0.717	0.605	5.02057213103584e-153	Unipolar Brush cells	Clcn3
Rnf1303	3.22188642961977e-157	0.664035	0.723	0.619	7.47348776214602e-153	Unipolar Brush cells	Rnf130
Kcnh13	3.19308823053633e-156	1.92663	0.111	0.031	7.40668745955208e-152	Unipolar Brush cells	Kcnh1
Macrod23	3.88299700656503e-156	0.515506	0.824	0.7	9.00699985642823e-152	Unipolar Brush cells	Macrod2
Tulp43	1.6319330452393e-155	0.549446	0.781	0.671	3.78543189173707e-151	Unipolar Brush cells	Tulp4
Rims13	2.23203638461323e-155	0.763657	0.523	0.344	5.17743159774886e-151	Unipolar Brush cells	Rims1
Kdm1a3	2.37410293636802e-155	0.493335	0.836	0.765	5.50696917119925e-151	Unipolar Brush cells	Kdm1a
Nkd13	3.72653882175124e-155	0.908349	0.581	0.444	8.64407945093419e-151	Unipolar Brush cells	Nkd1
Gm316151	6.1145487220904e-154	1.50732	0.167	0.062	1.41833072157609e-149	Unipolar Brush cells	Gm31615
Klf123	1.31439985594458e-152	0.652064	0.684	0.544	3.04888190584904e-148	Unipolar Brush cells	Klf12
Fmnl22	8.0323609394811e-152	0.662716	0.734	0.637	1.86318644352204e-147	Unipolar Brush cells	Fmnl2
Sulf13	9.46304611939188e-152	0.950863	0.159	0.056	2.19504817785414e-147	Unipolar Brush cells	Sulf1
Lzts13	7.07546207323783e-150	1.12969	0.348	0.197	1.64122418250825e-145	Unipolar Brush cells	Lzts1
Ube2b2	3.74419282560778e-149	0.373833	0.925	0.891	8.68502967827982e-145	Unipolar Brush cells	Ube2b
Hecw26	3.77980810863257e-149	0.754494	0.567	0.399	8.7676428887841e-145	Unipolar Brush cells	Hecw2
Gphn2	4.75134995312132e-148	0.565321	0.797	0.713	1.10212313512602e-143	Unipolar Brush cells	Gphn
Akap93	9.99726839427858e-148	0.476634	0.839	0.754	2.31896637673686e-143	Unipolar Brush cells	Akap9
Gprin13	3.31123515629983e-147	0.931148	0.39	0.228	7.6807410685531e-143	Unipolar Brush cells	Gprin1
Ryr34	3.79562513886353e-147	0.913629	0.37	0.21	8.80433207210785e-143	Unipolar Brush cells	Ryr3
Afdn5	1.36574907521501e-146	0.621741	0.71	0.598	3.16799155486874e-142	Unipolar Brush cells	Afdn
Pfdn43	1.43189098548401e-146	0.528092	0.766	0.653	3.3214143299287e-142	Unipolar Brush cells	Pfdn4
Aff34	4.22458116690138e-146	0.705933	0.652	0.506	9.79933847474445e-142	Unipolar Brush cells	Aff3
Plcb11	1.12885584461899e-144	0.971817	0.663	0.555	2.6184940171782e-140	Unipolar Brush cells	Plcb1
4932438A13Rik4	4.56189969725855e-144	0.911683	0.562	0.426	1.05817825377609e-139	Unipolar Brush cells	4932438A13Rik
Runx1t12	2.88972677468668e-142	0.533349	0.512	0.324	6.70301022656323e-138	Unipolar Brush cells	Runx1t1
Cd24a3	3.07684176699238e-142	0.443785	0.886	0.772	7.13704216271553e-138	Unipolar Brush cells	Cd24a
Tafa55	5.49024524854626e-142	0.794525	0.565	0.416	1.27351728785279e-137	Unipolar Brush cells	Tafa5
Ddit31	6.77141374477256e-142	1.23158	0.344	0.201	1.57069713223744e-137	Unipolar Brush cells	Ddit3
Mkrn14	7.38267137534388e-142	0.562851	0.713	0.579	1.71248445222477e-137	Unipolar Brush cells	Mkrn1
Ppp1r1a5	4.94930245287483e-141	0.60112	0.622	0.449	1.14804019696885e-136	Unipolar Brush cells	Ppp1r1a
Ralgds2	1.00953701347856e-140	0.88523	0.467	0.311	2.34172205646487e-136	Unipolar Brush cells	Ralgds
Tanc28	1.03787914859801e-140	0.83349	0.569	0.426	2.40746447308793e-136	Unipolar Brush cells	Tanc2
Gsk3b4	2.21987314540428e-140	0.329679	0.97	0.933	5.14921774807976e-136	Unipolar Brush cells	Gsk3b
Dnajc7	5.40336974881218e-140	0.45824	0.848	0.795	1.25336564693447e-135	Unipolar Brush cells	Dnajc7
Dock113	2.75068616800419e-139	0.780318	0.552	0.399	6.38049163530252e-135	Unipolar Brush cells	Dock11
Lrpap14	4.14741128352399e-139	0.733323	0.633	0.509	9.62033521326225e-135	Unipolar Brush cells	Lrpap1
Snrpn3	4.22929627051612e-139	0.560172	0.66	0.495	9.81027562908919e-135	Unipolar Brush cells	Snrpn
Olfm12	4.64283322056821e-139	0.462679	0.643	0.461	1.076951593843e-134	Unipolar Brush cells	Olfm1
Strbp3	4.80335392928093e-138	0.423504	0.867	0.791	1.11418597743601e-133	Unipolar Brush cells	Strbp
Khdrbs22	9.49358299215442e-138	1.16596	0.542	0.422	2.20213151086014e-133	Unipolar Brush cells	Khdrbs2
Slc17a7	1.15979684989748e-137	1.74467	0.113	0.035	2.6902647730222e-133	Unipolar Brush cells	Slc17a7
Fam241b3	2.21040788198242e-137	0.765493	0.452	0.284	5.12726212304643e-133	Unipolar Brush cells	Fam241b
A430027H14Rik1	3.17817984865425e-137	1.75686	0.119	0.038	7.3721059769384e-133	Unipolar Brush cells	A430027H14Rik
Jarid21	6.41328743175013e-137	0.610264	0.742	0.647	1.48762615266876e-132	Unipolar Brush cells	Jarid2
Eif3e2	1.17586972572069e-135	0.342937	0.943	0.915	2.72754741578171e-131	Unipolar Brush cells	Eif3e
Trp53bp12	2.72369122175747e-135	0.737658	0.608	0.479	6.31787415798862e-131	Unipolar Brush cells	Trp53bp1
Dach15	2.85370324026225e-135	0.344148	0.922	0.768	6.61945003611231e-131	Unipolar Brush cells	Dach1
Axin25	5.44010960998397e-135	1.15004	0.302	0.166	1.26188782513188e-130	Unipolar Brush cells	Axin2
Lrrtm34	6.76157914835866e-135	1.06607	0.284	0.149	1.56841589925327e-130	Unipolar Brush cells	Lrrtm3
Oxr15	1.32282145440464e-134	1.18232	0.544	0.434	3.06841664563699e-130	Unipolar Brush cells	Oxr1
Dpysl23	2.97812641194156e-133	0.303126	0.972	0.9	6.90806202513965e-129	Unipolar Brush cells	Dpysl2
Fstl43	4.63159861909615e-133	1.65778	0.123	0.041	1.07434561568554e-128	Unipolar Brush cells	Fstl4
Nrxn14	2.62305226548405e-132	0.139087	0.928	0.717	6.08443203501681e-128	Unipolar Brush cells	Nrxn1
Rnf1653	4.0931169765109e-132	0.618524	0.61	0.449	9.49439413871469e-128	Unipolar Brush cells	Rnf165
Ccdc85a4	5.76387261123852e-132	1.05129	0.247	0.121	1.33698789090289e-127	Unipolar Brush cells	Ccdc85a
Elovl43	1.23185380548422e-131	0.830164	0.504	0.358	2.85740808720121e-127	Unipolar Brush cells	Elovl4
Pak73	2.10754285038879e-131	0.692318	0.54	0.373	4.88865639576184e-127	Unipolar Brush cells	Pak7
Brsk23	3.34737915212994e-131	0.758063	0.52	0.364	7.76458068128061e-127	Unipolar Brush cells	Brsk2
Ubash3b3	3.61359778225693e-131	0.870918	0.411	0.258	8.38210141572317e-127	Unipolar Brush cells	Ubash3b
Atp6v1g15	2.05125407777545e-130	0.302297	0.978	0.953	4.75808895880792e-126	Unipolar Brush cells	Atp6v1g1
Zfp804b3	1.33020937296863e-129	1.41467	0.185	0.08	3.08555366153803e-125	Unipolar Brush cells	Zfp804b
1500004A13Rik3	1.35314786216938e-129	0.71882	0.579	0.435	3.1387617810881e-125	Unipolar Brush cells	1500004A13Rik
Fam57b3	1.50013231806836e-129	0.830418	0.41	0.254	3.47970692499136e-125	Unipolar Brush cells	Fam57b
Lef14	3.58920867235387e-128	1.09781	0.195	0.086	8.32552843639205e-124	Unipolar Brush cells	Lef1
Ier26	5.44626999778784e-128	0.475328	0.721	0.575	1.26331678868687e-123	Unipolar Brush cells	Ier2
Tmem150c2	1.8168723739013e-127	1.1402	0.244	0.121	4.21441715850146e-123	Unipolar Brush cells	Tmem150c
A330076H08Rik3	2.17476151396475e-127	0.81163	0.501	0.354	5.04457680779264e-123	Unipolar Brush cells	A330076H08Rik
Map3k131	2.58037291099446e-127	0.951324	0.358	0.214	5.98543300434275e-123	Unipolar Brush cells	Map3k13
Samd124	3.08688219148522e-127	1.0008	0.372	0.227	7.16033193136912e-123	Unipolar Brush cells	Samd12
St6galnac43	6.46239021595673e-127	1.15261	0.354	0.219	1.49901603449332e-122	Unipolar Brush cells	St6galnac4
Unc794	1.06927124360544e-126	0.812458	0.43	0.275	2.48028157666718e-122	Unipolar Brush cells	Unc79
9330154J02Rik	5.71151388485976e-126	2.23551	0.078	0.02	1.32484276073207e-121	Unipolar Brush cells	9330154J02Rik
Polb3	2.59684110394505e-125	0.534147	0.71	0.589	6.02363262471093e-121	Unipolar Brush cells	Polb
Vamp23	5.85304837313477e-125	0.605627	0.572	0.411	1.35767310063234e-120	Unipolar Brush cells	Vamp2
Parp63	2.45143330502379e-124	0.79055	0.483	0.335	5.68634469433317e-120	Unipolar Brush cells	Parp6
Rasa42	2.76820394414548e-124	1.47326	0.164	0.068	6.42112586883986e-120	Unipolar Brush cells	Rasa4
Trappc6b4	3.02081425112798e-124	0.478797	0.761	0.658	7.00708073691647e-120	Unipolar Brush cells	Trappc6b
Sh2d3c2	5.1184045490327e-124	1.06087	0.265	0.138	1.18726511919363e-119	Unipolar Brush cells	Sh2d3c
Zfp2921	1.21313243621973e-122	0.480319	0.787	0.714	2.81398199905529e-118	Unipolar Brush cells	Zfp292
Ctnna24	1.91230486167908e-122	0.297461	0.942	0.815	4.43578235715079e-118	Unipolar Brush cells	Ctnna2
Kcnh73	5.85414998912033e-122	0.598453	0.451	0.283	1.35792863147635e-117	Unipolar Brush cells	Kcnh7
Arf54	2.66744843219915e-121	0.246293	0.997	0.991	6.18741338332914e-117	Unipolar Brush cells	Arf5
Ing41	2.67182380376862e-121	0.657123	0.636	0.525	6.19756249522169e-117	Unipolar Brush cells	Ing4
Serf13	3.59227890935211e-121	0.415519	0.841	0.762	8.33265015813316e-117	Unipolar Brush cells	Serf1
Dpysl53	8.96015101306285e-121	0.672501	0.551	0.401	2.07839662899006e-116	Unipolar Brush cells	Dpysl5
Nrg12	1.19024481261648e-120	0.374957	0.713	0.527	2.76089186734518e-116	Unipolar Brush cells	Nrg1
Synpr3	6.37384239636087e-120	0.869108	0.35	0.209	1.47847648225987e-115	Unipolar Brush cells	Synpr
Scaper3	1.14174402034253e-119	0.65304	0.605	0.476	2.64838942958653e-115	Unipolar Brush cells	Scaper
Plxna28	2.49295688183772e-119	0.702996	0.427	0.272	5.78266278311076e-115	Unipolar Brush cells	Plxna2
Kcnh62	5.59454681347325e-119	2.38489	0.058	0.012	1.29771107885325e-114	Unipolar Brush cells	Kcnh6
Gm376791	4.44162359382674e-117	1.51306	0.154	0.063	1.03027900882405e-112	Unipolar Brush cells	Gm37679
Ddx510	1.02404404630352e-116	0.202199	1	0.997	2.37537256980565e-112	Unipolar Brush cells	Ddx5
Gm328841	1.06864790775763e-116	3.27688	0.042	0.006	2.47883568683459e-112	Unipolar Brush cells	Gm32884
Snap473	7.78035843138111e-116	0.567475	0.594	0.445	1.80473194174316e-111	Unipolar Brush cells	Snap47
Rian4	3.09424729497177e-115	0.482105	0.461	0.289	7.17741602541652e-111	Unipolar Brush cells	Rian
Eef23	1.33260561011898e-114	0.288825	0.977	0.954	3.09111197323198e-110	Unipolar Brush cells	Eef2
Astn14	2.16776385908032e-114	0.668562	0.58	0.441	5.02834504752271e-110	Unipolar Brush cells	Astn1
Kidins2203	1.69244086539869e-113	0.495551	0.662	0.52	3.92578583137881e-109	Unipolar Brush cells	Kidins220
Rere5	1.94932837622314e-113	0.323327	0.887	0.815	4.52166210148721e-109	Unipolar Brush cells	Rere
Gnb32	2.47503890771765e-113	2.20874	0.063	0.014	5.74110025034187e-109	Unipolar Brush cells	Gnb3
Gpr1623	4.23217926189934e-113	0.93224	0.314	0.182	9.8169630159017e-109	Unipolar Brush cells	Gpr162
Rtn36	4.23659395608646e-113	0.323291	0.943	0.9	9.82720334053815e-109	Unipolar Brush cells	Rtn3
Gm35101	3.85519920473295e-112	2.37163	0.059	0.013	8.94252007529855e-108	Unipolar Brush cells	Gm3510
Rabgap1l4	5.06040859233025e-112	0.729734	0.529	0.395	1.17381237707693e-107	Unipolar Brush cells	Rabgap1l
Tram1l12	7.69391139146289e-112	0.855502	0.44	0.305	1.78467968636373e-107	Unipolar Brush cells	Tram1l1
Pitpnc18	1.22089245969123e-111	0.753463	0.49	0.351	2.83198214949978e-107	Unipolar Brush cells	Pitpnc1
Crx	2.30326756587677e-111	4.79345	0.02	0.001	5.34265944580774e-107	Unipolar Brush cells	Crx
Gdap1l13	2.70817913132884e-111	0.872582	0.358	0.22	6.28189231303038e-107	Unipolar Brush cells	Gdap1l1
Ppp1r14c2	4.7422815356412e-111	0.743162	0.627	0.54	1.10001962500733e-106	Unipolar Brush cells	Ppp1r14c
Cmip4	6.42341836419489e-111	0.644883	0.586	0.454	1.48997612375865e-106	Unipolar Brush cells	Cmip
Kcnj62	7.18158629230733e-111	0.63739	0.478	0.321	1.66584075636361e-106	Unipolar Brush cells	Kcnj6
Gm453232	1.64012347427456e-110	2.12923	0.08	0.023	3.80443041092726e-106	Unipolar Brush cells	Gm45323
Nedd4l2	2.01538394459378e-110	0.501388	0.711	0.599	4.67488459787974e-106	Unipolar Brush cells	Nedd4l
Fat2	2.7643398781615e-110	1.22242	0.187	0.087	6.41216278138342e-106	Unipolar Brush cells	Fat2
Smim144	1.47972608501575e-109	0.534009	0.689	0.58	3.43237262680254e-105	Unipolar Brush cells	Smim14
Pfn25	1.73627630008641e-109	0.379283	0.893	0.816	4.02746650568043e-105	Unipolar Brush cells	Pfn2
Zfp6084	5.59106853140013e-109	0.587816	0.697	0.603	1.29690425654357e-104	Unipolar Brush cells	Zfp608
Myo1a	7.5234035624227e-109	3.90928	0.031	0.003	1.74512869033957e-104	Unipolar Brush cells	Myo1a
Tprn2	8.53238302377994e-108	1.09127	0.233	0.122	1.97917156619599e-103	Unipolar Brush cells	Tprn
Nudt32	1.0101669833327e-107	0.452097	0.772	0.708	2.34318333453853e-103	Unipolar Brush cells	Nudt3
Pak35	1.10760308275583e-107	0.527339	0.521	0.362	2.56919611076042e-103	Unipolar Brush cells	Pak3
Chst83	2.51544792265395e-107	1.94966	0.082	0.024	5.8348330013881e-103	Unipolar Brush cells	Chst8
Ywhah2	3.56587117735201e-107	0.246535	0.938	0.866	8.27139478298572e-103	Unipolar Brush cells	Ywhah
Ror14	8.4943791403491e-107	0.772738	0.477	0.334	1.97035618539538e-102	Unipolar Brush cells	Ror1
Dop1a2	1.12903205435276e-106	0.879149	0.372	0.239	2.61890275327667e-102	Unipolar Brush cells	Dop1a
Phactr14	1.19295171129201e-106	0.573059	0.56	0.407	2.76717078951294e-102	Unipolar Brush cells	Phactr1
Kdm5b2	1.32787985828582e-106	0.486506	0.708	0.598	3.08015011927978e-102	Unipolar Brush cells	Kdm5b
Fgf144	2.35645995489446e-106	1.05956	0.459	0.331	5.4660445113732e-102	Unipolar Brush cells	Fgf14
Grik21	3.21513912727481e-106	0.171718	0.798	0.603	7.45783671962665e-102	Unipolar Brush cells	Grik2
Rbfox33	1.61718372806637e-104	0.653499	0.47	0.324	3.75121937562275e-100	Unipolar Brush cells	Rbfox3
Dok43	2.68274393897421e-104	0.980066	0.2	0.098	6.22289284084457e-100	Unipolar Brush cells	Dok4
Gramd1a3	3.82423429027293e-104	0.731631	0.5	0.37	8.87069385971708e-100	Unipolar Brush cells	Gramd1a
2410006H16Rik5	1.89696505982173e-103	0.433362	0.81	0.748	4.4002001527625e-99	Unipolar Brush cells	2410006H16Rik
Gm25161	1.48489191958593e-102	2.07383	0.083	0.025	3.44435529667153e-98	Unipolar Brush cells	Gm2516
Mapre35	2.00124106101499e-102	0.736486	0.437	0.301	4.64207876513037e-98	Unipolar Brush cells	Mapre3
Nap1l23	4.87483758581001e-102	0.886977	0.309	0.184	1.13076732640449e-97	Unipolar Brush cells	Nap1l2
Ubc4	1.90972065233074e-101	0.281426	0.937	0.895	4.42978802514638e-97	Unipolar Brush cells	Ubc
Slc44a12	1.56063730177906e-100	0.918817	0.35	0.225	3.6200542852067e-96	Unipolar Brush cells	Slc44a1
Amn13	3.65728848802377e-100	0.632198	0.563	0.442	8.48344637681994e-96	Unipolar Brush cells	Amn1
4930567K20Rik1	1.3678346132784e-99	2.6973	0.041	0.007	3.17282916896056e-95	Unipolar Brush cells	4930567K20Rik
Vwc2l2	1.74719374882856e-99	2.79584	0.043	0.008	4.05279061978273e-95	Unipolar Brush cells	Vwc2l
Macf15	2.02477827438913e-99	0.378598	0.851	0.786	4.69667568527302e-95	Unipolar Brush cells	Macf1
Tsg1014	3.02274619925071e-99	0.395063	0.811	0.74	7.01156208378195e-95	Unipolar Brush cells	Tsg101
Clcn43	3.09844026443776e-99	0.637592	0.544	0.418	7.18714203738983e-95	Unipolar Brush cells	Clcn4
Trim673	3.42026791816097e-99	0.909192	0.276	0.158	7.93365346296618e-95	Unipolar Brush cells	Trim67
Vash23	4.33335010099415e-99	1.13972	0.199	0.1	1.0051638894266e-94	Unipolar Brush cells	Vash2
Rnf1826	5.09253949940903e-99	0.723346	0.431	0.296	1.18126546228292e-94	Unipolar Brush cells	Rnf182
Peli22	9.53151035209971e-99	0.518974	0.611	0.469	2.21092914127305e-94	Unipolar Brush cells	Peli2
Bnip3l2	1.24580153067265e-98	0.371912	0.838	0.797	2.88976123054828e-94	Unipolar Brush cells	Bnip3l
Tmem1453	2.85018481594373e-98	1.02666	0.239	0.13	6.61128869906307e-94	Unipolar Brush cells	Tmem145
Atp6v0a14	3.08240899925816e-98	0.605534	0.578	0.456	7.14995591467923e-94	Unipolar Brush cells	Atp6v0a1
Celf53	3.74611788937702e-98	0.63914	0.376	0.235	8.68949505619894e-94	Unipolar Brush cells	Celf5
Ksr23	1.46519411200655e-97	1.14345	0.199	0.101	3.3986642622104e-93	Unipolar Brush cells	Ksr2
Gm42397	1.78003441928355e-97	1.56838	0.138	0.059	4.12896783897012e-93	Unipolar Brush cells	Gm42397
Ip6k23	2.85640102452281e-97	0.594181	0.609	0.501	6.6257078164831e-93	Unipolar Brush cells	Ip6k2
Scn3a4	3.5940311213648e-97	0.746105	0.307	0.181	8.33671458911779e-93	Unipolar Brush cells	Scn3a
Clmp3	3.72418410307795e-97	0.393027	0.544	0.372	8.63861744549962e-93	Unipolar Brush cells	Clmp
Rab6a3	5.23360255614279e-97	0.405455	0.778	0.701	1.21398644892288e-92	Unipolar Brush cells	Rab6a
Gm33460	1.23166590160491e-96	3.2978	0.028	0.003	2.85697222536275e-92	Unipolar Brush cells	Gm33460
Stx123	1.38427102629564e-96	0.478756	0.707	0.616	3.21095507259537e-92	Unipolar Brush cells	Stx12
Epha82	2.68447161907287e-96	1.33899	0.148	0.066	6.22690036760144e-92	Unipolar Brush cells	Epha8
Snca2	3.52756485636707e-96	0.579143	0.611	0.492	8.18253944082907e-92	Unipolar Brush cells	Snca
Chic24	5.13548031503426e-96	0.455608	0.78	0.74	1.19122601387535e-91	Unipolar Brush cells	Chic2
Tes4	6.25129678875891e-96	1.00871	0.233	0.126	1.45005080312052e-91	Unipolar Brush cells	Tes
Gnb21	1.12334850229412e-95	0.243753	0.988	0.975	2.60571918592145e-91	Unipolar Brush cells	Gnb2
Cnksr23	1.28423772506273e-95	0.811351	0.482	0.358	2.9789178270555e-91	Unipolar Brush cells	Cnksr2
Rundc3a3	4.40578520683877e-95	0.551038	0.549	0.407	1.02196593657832e-90	Unipolar Brush cells	Rundc3a
Frmd53	1.12812941661733e-94	0.631457	0.543	0.412	2.61680899478556e-90	Unipolar Brush cells	Frmd5
BC0340901	1.24299158551364e-94	1.46218	0.139	0.06	2.88324328175745e-90	Unipolar Brush cells	BC034090
Gabarap4	7.04177772912294e-94	0.247428	0.984	0.962	1.63341076204736e-89	Unipolar Brush cells	Gabarap
Klhdc24	7.30125802830418e-94	0.322587	0.878	0.839	1.69359981224544e-89	Unipolar Brush cells	Klhdc2
Tmem132b3	9.67719705086552e-94	1.4708	0.159	0.075	2.24472262791877e-89	Unipolar Brush cells	Tmem132b
Prdx55	2.90286004083104e-93	0.223993	0.904	0.844	6.73347415071169e-89	Unipolar Brush cells	Prdx5
Trappc43	4.35703898180492e-93	0.354941	0.835	0.776	1.01065876221947e-88	Unipolar Brush cells	Trappc4
Elmod13	6.02716243815473e-93	1.55969	0.263	0.16	1.39806059915437e-88	Unipolar Brush cells	Elmod1
Tspyl43	6.08114561982399e-93	0.494654	0.54	0.393	1.41058253797437e-88	Unipolar Brush cells	Tspyl4
Ttc39b4	7.03126420548574e-93	1.27936	0.171	0.083	1.63097204510447e-88	Unipolar Brush cells	Ttc39b
Rab2a4	8.80325411006132e-93	0.264755	0.951	0.923	2.04200282336982e-88	Unipolar Brush cells	Rab2a
Smarcc23	1.27434453290936e-92	0.522086	0.666	0.575	2.95596957853656e-88	Unipolar Brush cells	Smarcc2
Gtdc12	1.88697836346067e-92	0.662746	0.521	0.399	4.37703501188337e-88	Unipolar Brush cells	Gtdc1
Camk2n23	4.16366453443673e-92	0.42395	0.58	0.428	9.65803625407944e-88	Unipolar Brush cells	Camk2n2
Cacna1b3	8.33129901553193e-92	0.709092	0.368	0.238	1.93252811964279e-87	Unipolar Brush cells	Cacna1b
Plxnc13	8.73740233347897e-92	0.766526	0.465	0.341	2.02672784527378e-87	Unipolar Brush cells	Plxnc1
Ajap14	2.72130817058531e-91	1.48389	0.118	0.048	6.31234643248968e-87	Unipolar Brush cells	Ajap1
Arhgef252	3.02609815936891e-91	0.679633	0.467	0.34	7.01933729047211e-87	Unipolar Brush cells	Arhgef25
Clasp25	3.47923652607891e-91	0.502372	0.697	0.619	8.07043704589264e-87	Unipolar Brush cells	Clasp2
Atp6v0d14	4.01608018642241e-91	0.50737	0.67	0.581	9.31569960042542e-87	Unipolar Brush cells	Atp6v0d1
Bbc33	6.08428752062087e-91	0.755986	0.396	0.27	1.41131133328322e-86	Unipolar Brush cells	Bbc3
Nhsl24	1.63963757158217e-90	0.909893	0.241	0.134	3.803303311042e-86	Unipolar Brush cells	Nhsl2
Mxi12	1.86259692396558e-90	0.523526	0.642	0.537	4.32047982483055e-86	Unipolar Brush cells	Mxi1
Ror23	2.06478208469962e-90	1.00918	0.184	0.092	4.78946852366923e-86	Unipolar Brush cells	Ror2
Hectd43	2.61636499249694e-90	0.663117	0.498	0.377	6.06892023659591e-86	Unipolar Brush cells	Hectd4
Ypel36	9.39975119952789e-90	0.421069	0.734	0.634	2.18036628824249e-85	Unipolar Brush cells	Ypel3
Fbll13	1.33163403812704e-89	0.771172	0.322	0.2	3.08885831483948e-85	Unipolar Brush cells	Fbll1
Dctn33	1.55270847799664e-89	0.321691	0.842	0.774	3.60166258556101e-85	Unipolar Brush cells	Dctn3
Tbcb3	1.65071745411339e-89	0.313872	0.87	0.821	3.82900420656141e-85	Unipolar Brush cells	Tbcb
Fam107b4	2.46314477039501e-89	0.73051	0.421	0.297	5.71351060940827e-85	Unipolar Brush cells	Fam107b
Ndrg34	5.627274599147e-89	0.761023	0.433	0.313	1.30530261601814e-84	Unipolar Brush cells	Ndrg3
Nub14	5.97735679963486e-89	0.730485	0.449	0.331	1.3865076832433e-84	Unipolar Brush cells	Nub1
4930578M01Rik3	7.33789182396169e-89	0.656407	0.461	0.332	1.70209738748615e-84	Unipolar Brush cells	4930578M01Rik
AY0361184	9.86833383999948e-89	0.271404	0.956	0.919	2.28905871752628e-84	Unipolar Brush cells	AY036118
Numbl	2.66820855352401e-88	0.687585	0.42	0.292	6.18917656075429e-84	Unipolar Brush cells	Numbl
Mast13	6.8034847323124e-88	0.960087	0.232	0.13	1.57813631850718e-83	Unipolar Brush cells	Mast1
Kcnn12	8.47308789264613e-88	1.58019	0.089	0.031	1.9654174675782e-83	Unipolar Brush cells	Kcnn1
Zbtb8a3	1.08374165199591e-87	0.870183	0.318	0.203	2.5138471359697e-83	Unipolar Brush cells	Zbtb8a
Gap432	1.68495156237004e-87	0.105616	0.794	0.605	3.90841364407355e-83	Unipolar Brush cells	Gap43
Snx213	3.01569274869871e-87	1.11578	0.209	0.113	6.99520089988152e-83	Unipolar Brush cells	Snx21
Arf15	8.99011534135561e-87	0.27774	0.931	0.901	2.08534715458085e-82	Unipolar Brush cells	Arf1
Rtn43	1.50771190014996e-86	0.25151	0.945	0.908	3.49728852358784e-82	Unipolar Brush cells	Rtn4
C530008M17Rik4	1.87673982338396e-86	0.475249	0.681	0.582	4.35328569432144e-82	Unipolar Brush cells	C530008M17Rik
B3galt14	2.15566960589667e-86	0.632915	0.679	0.599	5.00029121783792e-82	Unipolar Brush cells	B3galt1
Srrm33	2.98083807434205e-86	0.687039	0.365	0.239	6.91435199724382e-82	Unipolar Brush cells	Srrm3
Avl91	4.37001957904443e-86	0.616517	0.55	0.437	1.01366974155515e-81	Unipolar Brush cells	Avl9
Rimkla2	4.7714479607421e-86	1.34239	0.132	0.058	1.10678506897374e-81	Unipolar Brush cells	Rimkla
Ralgps14	6.11292775869711e-86	0.743207	0.414	0.295	1.41795472290738e-81	Unipolar Brush cells	Ralgps1
St73	7.94239163074758e-86	0.507496	0.658	0.567	1.84231716266821e-81	Unipolar Brush cells	St7
Glipr21	1.29884850932007e-85	0.878111	0.286	0.175	3.01280900221884e-81	Unipolar Brush cells	Glipr2
Bicd13	1.55803998511471e-85	0.488264	0.595	0.471	3.61402954947209e-81	Unipolar Brush cells	Bicd1
1500011B03Rik3	8.50138892024127e-85	0.379599	0.775	0.703	1.97198217393917e-80	Unipolar Brush cells	1500011B03Rik
Snap914	1.45399215046155e-84	0.497241	0.464	0.321	3.37268019221062e-80	Unipolar Brush cells	Snap91
Gpr137c3	4.05914270097209e-84	0.634792	0.526	0.412	9.41558740917487e-80	Unipolar Brush cells	Gpr137c
Maml32	4.48705915160852e-84	0.343635	0.706	0.582	1.04081824080711e-79	Unipolar Brush cells	Maml3
Unc13a2	4.8818087723435e-84	0.717298	0.402	0.28	1.1323843628328e-79	Unipolar Brush cells	Unc13a
Tmem132c2	8.53666404883798e-84	0.366138	0.339	0.207	1.98016459276846e-79	Unipolar Brush cells	Tmem132c
Tunar3	8.89461740871232e-84	1.47561	0.098	0.037	2.06319545412491e-79	Unipolar Brush cells	Tunar
Cd2004	1.16504158847006e-83	0.504468	0.457	0.315	2.70243046861514e-79	Unipolar Brush cells	Cd200
Wscd22	1.91173695750997e-83	1.19837	0.133	0.059	4.43446504664012e-79	Unipolar Brush cells	Wscd2
Zfp573	2.02901907824122e-83	0.628371	0.455	0.329	4.70651265388832e-79	Unipolar Brush cells	Zfp57
Ywhab3	3.15577597583803e-83	0.268601	0.927	0.893	7.3201379535539e-79	Unipolar Brush cells	Ywhab
Otud7a4	4.56279828948651e-83	0.718461	0.422	0.302	1.05838669122929e-78	Unipolar Brush cells	Otud7a
Arhgef24	7.21120948897506e-83	0.693417	0.43	0.311	1.67271215306265e-78	Unipolar Brush cells	Arhgef2
Shisa45	1.18807047334747e-82	0.673691	0.465	0.347	2.7558482699768e-78	Unipolar Brush cells	Shisa4
Stxbp53	1.43533638353587e-82	0.754786	0.414	0.299	3.32940627524981e-78	Unipolar Brush cells	Stxbp5
Chac11	3.23249441270891e-82	2.10828	0.067	0.021	7.49809403971958e-78	Unipolar Brush cells	Chac1
Cfl22	5.7438319582813e-82	0.286565	0.898	0.873	1.33233926104293e-77	Unipolar Brush cells	Cfl2
Pde1b4	2.0684754420296e-81	0.996184	0.215	0.12	4.79803563533186e-77	Unipolar Brush cells	Pde1b
Mpp33	2.5359194948108e-81	1.12915	0.193	0.104	5.88231886016313e-77	Unipolar Brush cells	Mpp3
Dctn23	2.82438015202927e-81	0.357744	0.808	0.756	6.5514322006471e-77	Unipolar Brush cells	Dctn2
Pakap3	2.83384761322836e-81	0.972596	0.284	0.177	6.57339292364451e-77	Unipolar Brush cells	Pakap
Fxyd65	7.44036032241306e-81	0.350264	0.815	0.748	1.72586598038693e-76	Unipolar Brush cells	Fxyd6
Edf12	1.19935544891743e-80	0.258323	0.96	0.949	2.78202489930888e-76	Unipolar Brush cells	Edf1
Trappc2l3	1.28354318384015e-80	0.452332	0.662	0.569	2.9773067692356e-76	Unipolar Brush cells	Trappc2l
Scrt12	1.62044662315148e-80	0.479932	0.427	0.288	3.75878798706217e-76	Unipolar Brush cells	Scrt1
9330159F19Rik3	3.10249583852951e-80	0.639178	0.451	0.328	7.19654934705305e-76	Unipolar Brush cells	9330159F19Rik
Ube3a3	3.93980984623112e-80	0.375207	0.804	0.763	9.13878291931772e-76	Unipolar Brush cells	Ube3a
Stx74	5.15636455922694e-80	0.405029	0.64	0.518	1.19607032315828e-75	Unipolar Brush cells	Stx7
Pgm12	5.88688831443796e-80	0.819238	0.385	0.274	1.36552261341703e-75	Unipolar Brush cells	Pgm1
Rnmt3	1.09198430844238e-79	0.457139	0.648	0.542	2.53296680186295e-75	Unipolar Brush cells	Rnmt
Cpe4	2.26911503036914e-79	0.268194	0.703	0.582	5.26343922444426e-75	Unipolar Brush cells	Cpe
Glra23	4.07313377439795e-79	0.477303	0.207	0.111	9.44804110309348e-75	Unipolar Brush cells	Glra2
A230051N06Rik3	6.17002496835502e-79	1.33942	0.112	0.047	1.43119899165963e-74	Unipolar Brush cells	A230051N06Rik
Pdlim75	1.13944358648004e-78	0.715762	0.452	0.343	2.64305334319909e-74	Unipolar Brush cells	Pdlim7
Cacna1i1	1.69479499973875e-78	2.52992	0.038	0.008	3.931246481394e-74	Unipolar Brush cells	Cacna1i
Osbpl94	1.98919580524365e-78	0.436122	0.699	0.624	4.61413858984318e-74	Unipolar Brush cells	Osbpl9
Pgm2l13	2.75910962515193e-78	0.651574	0.397	0.275	6.40003068650243e-74	Unipolar Brush cells	Pgm2l1
Paip25	4.64065167309063e-78	0.243464	0.953	0.927	1.0764455620901e-73	Unipolar Brush cells	Paip2
Ppp1r14b4	5.66769933725104e-78	0.237575	0.999	0.976	1.31467953826875e-73	Unipolar Brush cells	Ppp1r14b
Tpbg6	9.16085499948925e-78	1.01902	0.295	0.193	2.12495192568153e-73	Unipolar Brush cells	Tpbg
Eif4a25	1.22544059853733e-77	0.375364	0.801	0.75	2.84253201236719e-73	Unipolar Brush cells	Eif4a2
Zfp280d4	2.62160510386813e-77	0.425079	0.717	0.647	6.08107519893252e-73	Unipolar Brush cells	Zfp280d
Fgf133	3.92004854099965e-77	0.506276	0.543	0.423	9.09294459570279e-73	Unipolar Brush cells	Fgf13
Mdga13	6.74653131153303e-77	0.622328	0.439	0.317	1.5649254030232e-72	Unipolar Brush cells	Mdga1
Emc24	9.05865451946914e-77	0.558841	0.623	0.555	2.10124550233606e-72	Unipolar Brush cells	Emc2
Dync1i23	1.55733992212035e-76	0.356169	0.796	0.741	3.61240568335035e-72	Unipolar Brush cells	Dync1i2
D430019H16Rik3	3.0157588012841e-76	0.752136	0.33	0.219	6.9953541154586e-72	Unipolar Brush cells	D430019H16Rik
Nav23	3.51977728483619e-76	0.121326	0.861	0.7	8.16447538990602e-72	Unipolar Brush cells	Nav2
Kif1b5	3.93618027813632e-76	0.243213	0.913	0.846	9.13036377316502e-72	Unipolar Brush cells	Kif1b
Zfp385b4	4.6167046038544e-76	0.53328	0.376	0.254	1.07089079991007e-71	Unipolar Brush cells	Zfp385b
Arf42	3.46223220805127e-75	0.204188	0.984	0.976	8.03099382979573e-71	Unipolar Brush cells	Arf4
Crip24	5.82779100070184e-75	0.606667	0.607	0.537	1.3518144005228e-70	Unipolar Brush cells	Crip2
Rnasek5	1.23574401504811e-74	0.361048	0.748	0.673	2.86643181730561e-70	Unipolar Brush cells	Rnasek
Pclo2	2.87852518703934e-74	0.512437	0.543	0.424	6.67702702385646e-70	Unipolar Brush cells	Pclo
4930402H24Rik5	6.3179438702593e-74	0.444175	0.633	0.534	1.46551026014535e-69	Unipolar Brush cells	4930402H24Rik
Gpc23	9.35185491028941e-74	0.73445	0.337	0.226	2.16925626499073e-69	Unipolar Brush cells	Gpc2
Klhl242	1.2548635172297e-73	0.556165	0.568	0.472	2.91078141456601e-69	Unipolar Brush cells	Klhl24
Gm50893	1.28322041823686e-73	0.436932	0.543	0.414	2.97655808214222e-69	Unipolar Brush cells	Gm5089
Myl12b5	1.36900152203653e-73	0.239866	0.886	0.826	3.17553593051595e-69	Unipolar Brush cells	Myl12b
Wsb14	3.49938085203461e-73	0.401211	0.754	0.701	8.11716382437949e-69	Unipolar Brush cells	Wsb1
Ypel54	8.54937495793087e-73	0.573894	0.541	0.441	1.98311301524164e-68	Unipolar Brush cells	Ypel5
Stx33	2.03096222337954e-72	1.04581	0.162	0.084	4.71101997335119e-68	Unipolar Brush cells	Stx3
Ciao2b2	3.50655056535217e-72	0.340449	0.773	0.723	8.1337946913909e-68	Unipolar Brush cells	Ciao2b
Cemip24	4.38447364381255e-72	0.630182	0.411	0.295	1.01702250641876e-67	Unipolar Brush cells	Cemip2
Optc2	5.2604893490786e-72	0.609928	0.147	0.072	1.22022310941227e-67	Unipolar Brush cells	Optc
Paupar1	1.02038145913149e-71	1.74905	0.063	0.02	2.36687683260141e-67	Unipolar Brush cells	Paupar
Pkia4	1.09624508048394e-71	0.376424	0.679	0.57	2.54285008869054e-67	Unipolar Brush cells	Pkia
Ube2ql12	1.26584237410734e-71	1.02714	0.165	0.086	2.93624797097937e-67	Unipolar Brush cells	Ube2ql1
Adamts22	1.68463969169312e-71	1.26958	0.108	0.047	3.90769022885137e-67	Unipolar Brush cells	Adamts2
Gm327431	2.74295603892184e-71	2.79569	0.026	0.004	6.3625608278831e-67	Unipolar Brush cells	Gm32743
Stxbp13	2.84391138390312e-71	0.541382	0.488	0.37	6.59673684610168e-67	Unipolar Brush cells	Stxbp1
Carmil22	6.35604277498748e-71	0.772624	0.257	0.157	1.4743476820861e-66	Unipolar Brush cells	Carmil2
Zbtb462	8.9205575477129e-71	0.833022	0.226	0.133	2.06921252876749e-66	Unipolar Brush cells	Zbtb46
Ssh25	9.94439956095877e-71	0.562575	0.536	0.435	2.30670292216e-66	Unipolar Brush cells	Ssh2
Map62	2.10922904009103e-70	0.666204	0.373	0.263	4.89256768139515e-66	Unipolar Brush cells	Map6
Atxn7l3b3	2.35132568299225e-70	0.209982	0.982	0.963	5.45413505426882e-66	Unipolar Brush cells	Atxn7l3b
Tle52	2.89957949478198e-70	0.240982	0.924	0.877	6.72586459609628e-66	Unipolar Brush cells	Tle5
Pmepa16	3.50763732691885e-70	0.887484	0.399	0.299	8.13631554352097e-66	Unipolar Brush cells	Pmepa1
Cyth14	4.20243939672878e-70	0.810439	0.29	0.189	9.74797842465207e-66	Unipolar Brush cells	Cyth1
Scn3b3	4.38320407978164e-70	0.899077	0.207	0.118	1.01672801834615e-65	Unipolar Brush cells	Scn3b
Ttn1	4.40916829082597e-70	2.65371	0.033	0.007	1.02275067673999e-65	Unipolar Brush cells	Ttn
Atp6v1b24	5.29549849687692e-70	0.436548	0.652	0.571	1.22834383133557e-65	Unipolar Brush cells	Atp6v1b2
Nt5dc23	8.39427685525741e-70	0.442835	0.716	0.651	1.94713645934551e-65	Unipolar Brush cells	Nt5dc2
Selenok5	2.34978905233374e-69	0.174642	0.996	0.988	5.45057068579333e-65	Unipolar Brush cells	Selenok
Smad73	3.13217313987776e-69	0.666359	0.418	0.31	7.26538881526044e-65	Unipolar Brush cells	Smad7
Arid5b10	3.24568414667492e-69	0.610963	0.496	0.386	7.52868894662714e-65	Unipolar Brush cells	Arid5b
Wdr473	3.3689023621387e-69	0.631394	0.447	0.34	7.81450591921693e-65	Unipolar Brush cells	Wdr47
Hnrnpa04	4.39293741497145e-69	0.175688	0.997	0.982	1.01898576277678e-64	Unipolar Brush cells	Hnrnpa0
Sh3gl24	5.10481145193008e-69	0.366236	0.591	0.475	1.1841120643897e-64	Unipolar Brush cells	Sh3gl2
Micu33	9.83850256006537e-69	0.50777	0.568	0.47	2.28213905383276e-64	Unipolar Brush cells	Micu3
Cnot6l3	1.1470151191122e-68	0.675037	0.567	0.492	2.66061627029265e-64	Unipolar Brush cells	Cnot6l
Hip1r3	3.2948733299316e-68	0.846897	0.266	0.169	7.64278817610934e-64	Unipolar Brush cells	Hip1r
Zc2hc1a3	5.86355120280058e-68	0.518353	0.551	0.453	1.36010933700162e-63	Unipolar Brush cells	Zc2hc1a
Atat13	7.34824676904001e-68	0.547065	0.533	0.432	1.70449932054652e-63	Unipolar Brush cells	Atat1
Gm325093	8.21211562852255e-68	1.11514	0.13	0.063	1.90488234119209e-63	Unipolar Brush cells	Gm32509
Ube2d13	1.01700676611383e-67	0.42576	0.647	0.561	2.35904889467763e-63	Unipolar Brush cells	Ube2d1
Gm271512	1.13525804263826e-67	2.38424	0.033	0.007	2.6333445557037e-63	Unipolar Brush cells	Gm27151
Riok32	1.66627832526846e-67	0.522236	0.58	0.495	3.86509920329272e-63	Unipolar Brush cells	Riok3
A230057D06Rik5	4.38733509300357e-67	0.565403	0.52	0.419	1.01768624817311e-62	Unipolar Brush cells	A230057D06Rik
Tcaf13	4.42944326109795e-67	0.419509	0.676	0.598	1.02745365884428e-62	Unipolar Brush cells	Tcaf1
Rundc3b4	5.93616850613332e-67	0.659474	0.343	0.235	1.37695364668268e-62	Unipolar Brush cells	Rundc3b
Ids3	1.10334967117091e-66	0.682669	0.329	0.224	2.55932989724804e-62	Unipolar Brush cells	Ids
Smarce14	2.68480632678827e-66	0.303839	0.824	0.779	6.22767675561808e-62	Unipolar Brush cells	Smarce1
Rai21	5.60363363827289e-66	0.884881	0.241	0.149	1.29981885873378e-61	Unipolar Brush cells	Rai2
4930555F03Rik2	1.22074858635609e-65	1.61044	0.08	0.031	2.83164842091159e-61	Unipolar Brush cells	4930555F03Rik
Ehd13	2.71197250408362e-65	0.508904	0.559	0.466	6.29069142047236e-61	Unipolar Brush cells	Ehd1
Slco5a13	3.85649465433599e-65	0.822311	0.265	0.17	8.94552500019776e-61	Unipolar Brush cells	Slco5a1
Scrt23	5.16419807344739e-65	0.803695	0.244	0.151	1.19788738511686e-60	Unipolar Brush cells	Scrt2
Mex3d3	8.21434732828193e-65	0.523759	0.554	0.464	1.90540000626828e-60	Unipolar Brush cells	Mex3d
Tceal94	8.75113319888435e-65	0.28461	0.914	0.898	2.02991285681321e-60	Unipolar Brush cells	Tceal9
Tsn5	9.54798369702305e-65	0.245273	0.941	0.924	2.21475029836147e-60	Unipolar Brush cells	Tsn
Gm50288	1.08487479091079e-64	2.44021	0.03	0.006	2.51647556499666e-60	Unipolar Brush cells	Gm50288
Prmt23	1.88872435518007e-64	0.450717	0.576	0.471	4.38108501427569e-60	Unipolar Brush cells	Prmt2
Asic5	2.5838266501454e-64	3.61014	0.016	0.001	5.99344429767727e-60	Unipolar Brush cells	Asic5
Samd142	2.82941733617438e-64	0.501018	0.46	0.352	6.5631164529901e-60	Unipolar Brush cells	Samd14
Ccng25	3.52105973914259e-64	0.62364	0.419	0.316	8.16745017091516e-60	Unipolar Brush cells	Ccng2
Klhdc102	5.62531868700319e-64	0.514553	0.607	0.533	1.30484892263726e-59	Unipolar Brush cells	Klhdc10
Pid16	7.44872774520582e-64	0.316791	0.431	0.302	1.72780688777794e-59	Unipolar Brush cells	Pid1
Mien13	9.18771592940651e-64	0.304455	0.744	0.662	2.13118258698513e-59	Unipolar Brush cells	Mien1
Syngr33	1.07514414701995e-63	0.60905	0.312	0.207	2.49390436342747e-59	Unipolar Brush cells	Syngr3
Alg23	1.2321671519764e-63	0.654058	0.41	0.309	2.85813492572445e-59	Unipolar Brush cells	Alg2
Hdac23	1.41234063626155e-63	0.294949	0.833	0.798	3.2760653398723e-59	Unipolar Brush cells	Hdac2
Gm78541	2.17962067844731e-63	1.44021	0.089	0.037	5.05584812572637e-59	Unipolar Brush cells	Gm7854
Fam171a23	2.98959780455832e-63	0.522179	0.499	0.392	6.93467106745348e-59	Unipolar Brush cells	Fam171a2
Gm496851	4.0751595911633e-63	2.83288	0.023	0.003	9.4527401876624e-59	Unipolar Brush cells	Gm49685
Cerkl1	5.03055429834026e-63	1.10618	0.132	0.066	1.16688737504301e-58	Unipolar Brush cells	Cerkl
Mirt11	5.3272306599031e-63	1.73232	0.061	0.021	1.23570442387112e-58	Unipolar Brush cells	Mirt1
Tnrc6c3	8.33858064936514e-63	0.440799	0.64	0.569	1.93421716742674e-58	Unipolar Brush cells	Tnrc6c
Trim353	1.11028225907217e-62	0.453105	0.646	0.589	2.5754107281438e-58	Unipolar Brush cells	Trim35
Plekha14	1.37803822661931e-62	0.594216	0.38	0.274	3.19649747046616e-58	Unipolar Brush cells	Plekha1
Ndn3	2.00043502263818e-62	0.254078	0.803	0.737	4.64020907851153e-58	Unipolar Brush cells	Ndn
Hmgcll12	4.74000732523729e-62	0.845679	0.23	0.142	1.09949209916204e-57	Unipolar Brush cells	Hmgcll1
Atp6v1f5	5.68681393514969e-62	0.245474	0.883	0.852	1.31911336039732e-57	Unipolar Brush cells	Atp6v1f
Krt86	1.79995301995847e-61	3.32078	0.017	0.002	4.17517102509567e-57	Unipolar Brush cells	Krt86
Fam171b4	3.38632445469533e-61	0.542059	0.481	0.377	7.85491820511128e-57	Unipolar Brush cells	Fam171b
Gt(ROSA)26Sor4	3.59719960305937e-61	0.318904	0.739	0.67	8.34406419925652e-57	Unipolar Brush cells	Gt(ROSA)26Sor
Slc22a176	4.13799391015865e-61	0.368215	0.579	0.482	9.598490674004e-57	Unipolar Brush cells	Slc22a17
Bex32	5.32801524675658e-61	0.19655	0.99	0.972	1.23588641663766e-56	Unipolar Brush cells	Bex3
Nuak23	5.44093127606802e-61	0.902505	0.201	0.119	1.26207841879674e-56	Unipolar Brush cells	Nuak2
Cnrip13	5.81473741744214e-61	0.505436	0.541	0.447	1.34878649134988e-56	Unipolar Brush cells	Cnrip1
Ctif4	5.93005781862491e-61	0.67838	0.348	0.248	1.37553621160823e-56	Unipolar Brush cells	Ctif
Cacng22	8.70369842868547e-61	0.288373	0.463	0.329	2.01890988751788e-56	Unipolar Brush cells	Cacng2
Ptprd3	1.67888624205974e-60	0.200617	0.886	0.797	3.89434452708177e-56	Unipolar Brush cells	Ptprd
Kctd162	2.10101134229343e-60	0.530541	0.225	0.136	4.87350590958385e-56	Unipolar Brush cells	Kctd16
Scmh11	3.15683697834827e-60	0.417458	0.621	0.535	7.32259905497665e-56	Unipolar Brush cells	Scmh1
Snx153	3.22268695464527e-60	0.574295	0.488	0.396	7.47534465999516e-56	Unipolar Brush cells	Snx15
Braf1	5.41211383502074e-60	0.48098	0.619	0.555	1.25539392517141e-55	Unipolar Brush cells	Braf
Tob13	6.68080726586821e-60	0.435233	0.631	0.554	1.54968005339079e-55	Unipolar Brush cells	Tob1
Ptpru4	8.20449203364841e-60	1.59053	0.079	0.032	1.90311397212508e-55	Unipolar Brush cells	Ptpru
Adarb1	9.69675856105459e-60	0.604785	0.367	0.264	2.24926011582222e-55	Unipolar Brush cells	Adarb1
Malat16	1.36534699286539e-59	0.17449	1	0.997	3.16705888465055e-55	Unipolar Brush cells	Malat1
Eif4e33	1.48657685344515e-59	0.651537	0.322	0.223	3.44826366925138e-55	Unipolar Brush cells	Eif4e3
Araf3	1.79390924707305e-59	0.423195	0.634	0.552	4.16115188951064e-55	Unipolar Brush cells	Araf
Cited22	2.5744094857648e-59	0.254686	0.76	0.664	5.97160024318003e-55	Unipolar Brush cells	Cited2
Senp73	3.22512267015201e-59	0.567105	0.51	0.423	7.48099454568459e-55	Unipolar Brush cells	Senp7
Sema3a2	3.87426860156459e-59	1.6553	0.313	0.236	8.98675344818921e-55	Unipolar Brush cells	Sema3a
Plcxd33	3.88316812393283e-59	0.773137	0.385	0.291	9.0073967802746e-55	Unipolar Brush cells	Plcxd3
Zfpm13	3.89385496822303e-59	0.876547	0.188	0.11	9.03218598429014e-55	Unipolar Brush cells	Zfpm1
Mgat5b4	3.95561833629552e-59	0.660342	0.337	0.237	9.17545229287108e-55	Unipolar Brush cells	Mgat5b
Apba14	4.20282384013124e-59	0.430023	0.465	0.348	9.74887017956844e-55	Unipolar Brush cells	Apba1
Herc12	4.37085766254901e-59	0.444764	0.654	0.596	1.01386414340487e-54	Unipolar Brush cells	Herc1
Tmem1983	7.43746724865959e-59	0.834383	0.224	0.139	1.72519490299908e-54	Unipolar Brush cells	Tmem198
Pja14	7.52933164413297e-59	0.489555	0.535	0.444	1.74650376817308e-54	Unipolar Brush cells	Pja1
Cep1122	1.10447013642314e-58	0.726639	0.437	0.349	2.5619289284471e-54	Unipolar Brush cells	Cep112
Nktr1	2.00799655343186e-58	0.400584	0.719	0.684	4.65774880534054e-54	Unipolar Brush cells	Nktr
Fkbp1b3	2.06592435554151e-58	0.783555	0.207	0.125	4.79211813511409e-54	Unipolar Brush cells	Fkbp1b
9330185C12Rik1	2.09519506097964e-58	2.70325	0.024	0.004	4.86001446344837e-54	Unipolar Brush cells	9330185C12Rik
Adamts184	2.43950343132075e-58	1.04903	0.143	0.076	5.65867215929162e-54	Unipolar Brush cells	Adamts18
Trim210	3.28142412519267e-58	0.371271	0.636	0.54	7.61159140079693e-54	Unipolar Brush cells	Trim2
Sema6c3	3.56445599873449e-58	0.735766	0.251	0.162	8.26811213466452e-54	Unipolar Brush cells	Sema6c
Actb3	8.02055899171641e-58	0.125918	1	1	1.86044886371854e-53	Unipolar Brush cells	Actb
Pik3r33	1.29284405653842e-57	0.523323	0.507	0.411	2.99888107354653e-53	Unipolar Brush cells	Pik3r3
Apba23	2.41018813917306e-57	0.38541	0.637	0.545	5.59067240762582e-53	Unipolar Brush cells	Apba2
Zfp8212	2.45522052093719e-57	0.555969	0.498	0.41	5.6951295203659e-53	Unipolar Brush cells	Zfp821
Slc24a35	2.81525960655207e-57	0.473792	0.398	0.292	6.53027618335818e-53	Unipolar Brush cells	Slc24a3
Palm4	3.17333913723524e-57	0.462865	0.561	0.472	7.36087746273086e-53	Unipolar Brush cells	Palm
Pgbd52	3.81698287038828e-57	0.800717	0.241	0.155	8.85387346615265e-53	Unipolar Brush cells	Pgbd5
Ttc9b2	4.62070520215334e-57	0.21186	0.605	0.461	1.07181877869149e-52	Unipolar Brush cells	Ttc9b
Disp32	7.9020192289573e-57	1.07979	0.118	0.059	1.83295238034893e-52	Unipolar Brush cells	Disp3
Dynlrb13	1.66769684330898e-56	0.311687	0.781	0.747	3.8683895977395e-52	Unipolar Brush cells	Dynlrb1
Clk13	2.19219009968793e-56	0.362294	0.746	0.72	5.08500415523613e-52	Unipolar Brush cells	Clk1
Sertm12	2.4658094779258e-56	2.15875	0.036	0.009	5.7196916649967e-52	Unipolar Brush cells	Sertm1
Fmc13	6.20536153533367e-56	0.417552	0.665	0.614	1.439395661736e-51	Unipolar Brush cells	Fmc1
Gm453411	6.26441367119112e-56	2.02568	0.044	0.013	1.45309339516949e-51	Unipolar Brush cells	Gm45341
Reep22	8.33108235733935e-56	0.662111	0.305	0.211	1.93247786360844e-51	Unipolar Brush cells	Reep2
Map3k61	1.13927870860487e-55	1.70092	0.053	0.018	2.64267089247987e-51	Unipolar Brush cells	Map3k6
Foxn23	1.54465194184694e-55	0.646648	0.458	0.373	3.58297464430816e-51	Unipolar Brush cells	Foxn2
Ctnna34	1.58768753045965e-55	0.854436	0.186	0.11	3.6827999956542e-51	Unipolar Brush cells	Ctnna3
Kazn4	1.79817078221686e-55	0.818165	0.224	0.142	4.17103694643023e-51	Unipolar Brush cells	Kazn
Epc12	2.41896779530486e-55	0.440715	0.706	0.663	5.61103769798916e-51	Unipolar Brush cells	Epc1
Aff44	3.56306261719277e-55	0.379097	0.705	0.659	8.26488004684036e-51	Unipolar Brush cells	Aff4
Actrt3	3.74166409669167e-55	1.97612	0.037	0.01	8.679164038686e-51	Unipolar Brush cells	Actrt3
Ddx62	3.97066823842401e-55	0.317935	0.789	0.765	9.21036204584832e-51	Unipolar Brush cells	Ddx6
Lmtk33	1.05446837459134e-54	0.625862	0.292	0.198	2.44594484170207e-50	Unipolar Brush cells	Lmtk3
Brd23	2.46553765362726e-54	0.427662	0.656	0.605	5.71906114135379e-50	Unipolar Brush cells	Brd2
Mical33	3.26247166857419e-54	0.592356	0.422	0.33	7.56762928242469e-50	Unipolar Brush cells	Mical3
Nxph34	9.70853185112713e-54	1.37267	0.081	0.035	2.25199104818745e-49	Unipolar Brush cells	Nxph3
Mc5r2	1.09237140768778e-53	1.87937	0.042	0.012	2.53386471727257e-49	Unipolar Brush cells	Mc5r
St183	1.41244679889121e-53	0.255837	0.474	0.347	3.27631159470805e-49	Unipolar Brush cells	St18
Gpatch81	2.03919984207715e-53	0.342888	0.725	0.678	4.73012795368216e-49	Unipolar Brush cells	Gpatch8
Gm153984	3.18099636937134e-53	1.57883	0.082	0.036	7.37863917839377e-49	Unipolar Brush cells	Gm15398
Zscan24	3.45206080874093e-53	0.866273	0.197	0.121	8.00740025195545e-49	Unipolar Brush cells	Zscan2
Nyap23	6.03465862644481e-53	0.471487	0.351	0.248	1.39979941499014e-48	Unipolar Brush cells	Nyap2
Zfhx2os3	9.83551381570221e-53	1.03948	0.127	0.067	2.28144578469028e-48	Unipolar Brush cells	Zfhx2os
Ripor24	1.47563578657306e-52	0.81026	0.22	0.14	3.42288477053487e-48	Unipolar Brush cells	Ripor2
Tiam14	1.61541917337378e-52	0.677926	0.315	0.226	3.74712631455783e-48	Unipolar Brush cells	Tiam1
Map4k33	2.2489013054423e-52	0.561537	0.471	0.385	5.21655146810397e-48	Unipolar Brush cells	Map4k3
Kctd133	2.4335556178265e-52	0.430139	0.441	0.333	5.64487561111034e-48	Unipolar Brush cells	Kctd13
Zwint2	3.47158250208639e-52	0.349142	0.706	0.659	8.05268277183959e-48	Unipolar Brush cells	Zwint
Mtus23	3.48429673957563e-52	0.660276	0.228	0.145	8.08217471711962e-48	Unipolar Brush cells	Mtus2
Gm272171	4.93438021227132e-52	1.22681	0.083	0.037	1.14457883403845e-47	Unipolar Brush cells	Gm27217
Gm118172	5.68635565861196e-52	1.20605	0.087	0.039	1.31900705857163e-47	Unipolar Brush cells	Gm11817
A730020E08Rik4	5.81262528165184e-52	0.933861	0.16	0.093	1.34829656033196e-47	Unipolar Brush cells	A730020E08Rik
Pfdn26	9.98743233949313e-52	0.182273	0.969	0.942	2.31668480546883e-47	Unipolar Brush cells	Pfdn2
Sv2a3	1.28862915343471e-51	0.529335	0.303	0.207	2.98910418430716e-47	Unipolar Brush cells	Sv2a
Necab31	1.29870694873098e-51	0.573295	0.248	0.161	3.01248063827638e-47	Unipolar Brush cells	Necab3
Syt63	1.61398802960012e-51	1.63169	0.076	0.033	3.74380663346044e-47	Unipolar Brush cells	Syt6
Aldoa7	2.01279170803157e-51	0.179245	0.822	0.745	4.66887164595003e-47	Unipolar Brush cells	Aldoa
Vps285	2.98994573442489e-51	0.376658	0.65	0.58	6.93547812557197e-47	Unipolar Brush cells	Vps28
Pcca5	3.90350849212012e-51	0.556692	0.499	0.42	9.05457829832182e-47	Unipolar Brush cells	Pcca
Prr184	3.92572981763618e-51	0.683263	0.266	0.18	9.10612288498887e-47	Unipolar Brush cells	Prr18
Cacnb33	5.37974550056931e-51	0.715459	0.259	0.175	1.24788576631206e-46	Unipolar Brush cells	Cacnb3
Grb25	7.80859853102015e-51	0.351512	0.686	0.636	1.81128251525543e-46	Unipolar Brush cells	Grb2
Narf3	8.761275153883e-51	0.555814	0.427	0.337	2.0322653846947e-46	Unipolar Brush cells	Narf
Hsbp13	9.0601417428024e-51	0.206865	0.913	0.888	2.10159047866044e-46	Unipolar Brush cells	Hsbp1
Eid22	9.53853639700316e-51	0.406223	0.63	0.574	2.21255890264885e-46	Unipolar Brush cells	Eid2
Nfasc3	9.87192601169116e-51	0.430026	0.417	0.315	2.28989195767188e-46	Unipolar Brush cells	Nfasc
Hook13	1.68307510457143e-50	0.669348	0.307	0.219	3.90406101256389e-46	Unipolar Brush cells	Hook1
Nrp27	2.72549280047292e-50	0.942128	0.144	0.081	6.32205309997698e-46	Unipolar Brush cells	Nrp2
Grina5	3.23894747989758e-50	0.523422	0.427	0.334	7.51306257437043e-46	Unipolar Brush cells	Grina
Akap124	3.5856454330173e-50	0.286199	0.326	0.23	8.31726314642693e-46	Unipolar Brush cells	Akap12
Fbxo113	4.39364590188435e-50	0.387847	0.673	0.633	1.01915010340109e-45	Unipolar Brush cells	Fbxo11
Abcd23	5.50338056937816e-50	0.659475	0.285	0.197	1.27656415687296e-45	Unipolar Brush cells	Abcd2
Slc8a14	6.03985924828657e-50	0.345776	0.558	0.459	1.40100575123255e-45	Unipolar Brush cells	Slc8a1
Gm270162	7.6716643477915e-50	1.69451	0.045	0.015	1.77951926211372e-45	Unipolar Brush cells	Gm27016
Syn13	1.0720030942852e-49	0.630803	0.289	0.201	2.48661837750396e-45	Unipolar Brush cells	Syn1
Herpud15	1.23129486733844e-49	0.727284	0.433	0.354	2.85611157427825e-45	Unipolar Brush cells	Herpud1
Hcrtr23	1.33172417110775e-49	1.76613	0.067	0.028	3.08906738730153e-45	Unipolar Brush cells	Hcrtr2
Gm30094	1.52576534329294e-49	4.14905	0.011	0.001	3.53916529030231e-45	Unipolar Brush cells	Gm30094
Frmd33	1.70131556871581e-49	0.759226	0.218	0.14	3.9463715931932e-45	Unipolar Brush cells	Frmd3
Actr103	1.73288441525613e-49	0.319807	0.748	0.722	4.01959868962813e-45	Unipolar Brush cells	Actr10
Gm453212	1.74175910601586e-49	1.98614	0.039	0.012	4.04018442231439e-45	Unipolar Brush cells	Gm45321
Rbm51	1.75413704011819e-49	0.417986	0.651	0.612	4.06889627825816e-45	Unipolar Brush cells	Rbm5
Cox7a2l3	2.05061504137412e-49	0.225952	0.904	0.899	4.7566066499714e-45	Unipolar Brush cells	Cox7a2l
Map3k17	6.43026125317406e-49	0.38453	0.582	0.493	1.49156340028625e-44	Unipolar Brush cells	Map3k1
Syn33	9.78608001496113e-49	0.691107	0.305	0.219	2.26997912027038e-44	Unipolar Brush cells	Syn3
2310026I22Rik	1.32856096187559e-48	2.07622	0.03	0.008	3.08173000716661e-44	Unipolar Brush cells	2310026I22Rik
6430548M08Rik3	1.33613675348114e-48	0.713081	0.236	0.157	3.09930281337485e-44	Unipolar Brush cells	6430548M08Rik
Ralgps21	1.39617273963563e-48	0.358883	0.624	0.552	3.23856228685881e-44	Unipolar Brush cells	Ralgps2
Tmsb15b23	1.46340817416701e-48	0.592528	0.39	0.302	3.3945216007978e-44	Unipolar Brush cells	Tmsb15b2
Eif4g23	1.53760270348578e-48	0.156302	0.995	0.991	3.56662323100561e-44	Unipolar Brush cells	Eif4g2
Pard6a3	1.55348105469349e-48	0.552274	0.431	0.345	3.60345465446702e-44	Unipolar Brush cells	Pard6a
Gm147031	2.96997667183857e-48	1.2211	0.079	0.035	6.88915788799676e-44	Unipolar Brush cells	Gm14703
Krtap17-11	6.78841189233655e-48	2.24382	0.021	0.004	1.57464002254639e-43	Unipolar Brush cells	Krtap17-1
Saraf5	1.17176411673618e-47	0.371606	0.656	0.6	2.71802404518125e-43	Unipolar Brush cells	Saraf
Gm332282	1.50892432773413e-47	2.40808	0.027	0.006	3.50010087061209e-43	Unipolar Brush cells	Gm33228
Pdrg12	1.5894632790588e-47	0.43006	0.58	0.505	3.68691902210479e-43	Unipolar Brush cells	Pdrg1
Pak13	1.73566426069765e-47	0.503483	0.443	0.35	4.02604681911428e-43	Unipolar Brush cells	Pak1
Timp26	1.75474608768008e-47	0.467578	0.359	0.265	4.07030902498272e-43	Unipolar Brush cells	Timp2
Dstn3	2.57652591706331e-47	0.204847	0.919	0.905	5.97650951722005e-43	Unipolar Brush cells	Dstn
Gm130526	2.89069472278892e-47	0.914636	0.152	0.088	6.70525547898118e-43	Unipolar Brush cells	Gm13052
Tubb4a4	3.57164370896337e-47	0.55563	0.334	0.245	8.28478474731142e-43	Unipolar Brush cells	Tubb4a
Ankrd444	3.65777592060666e-47	0.558616	0.401	0.311	8.4845770254392e-43	Unipolar Brush cells	Ankrd44
Hist3h2a2	3.7152501047073e-47	0.328	0.506	0.401	8.61789414287906e-43	Unipolar Brush cells	Hist3h2a
Tia13	4.0203863611874e-47	0.339617	0.733	0.698	9.32568820341029e-43	Unipolar Brush cells	Tia1
TDTOMATO4	6.9445293439704e-47	0.173599	0.456	0.373	1.61085302662737e-42	Unipolar Brush cells	TDTOMATO
Irf2bpl4	7.98020116458867e-47	0.50254	0.438	0.349	1.85108746213799e-42	Unipolar Brush cells	Irf2bpl
Tbc1d7	9.69348722087184e-47	0.695671	0.305	0.224	2.24850129575343e-42	Unipolar Brush cells	Tbc1d7
Stx1b3	1.16007884048736e-46	0.703732	0.234	0.156	2.69091887839449e-42	Unipolar Brush cells	Stx1b
Hoxb26	1.31172160629993e-46	1.5977	0.047	0.017	3.04266943797331e-42	Unipolar Brush cells	Hoxb2
Ttll16	1.32672260663927e-46	0.626227	0.321	0.236	3.07746575836045e-42	Unipolar Brush cells	Ttll1
Htr2a3	1.82655020623827e-46	2.44531	0.027	0.007	4.2368658583903e-42	Unipolar Brush cells	Htr2a
Ncor13	2.51860829107986e-46	0.259296	0.835	0.83	5.84216379198885e-42	Unipolar Brush cells	Ncor1
Gm503042	9.53171386260868e-46	2.56005	0.02	0.004	2.21097634757071e-41	Unipolar Brush cells	Gm50304
March71	1.01722874591946e-45	0.429668	0.6	0.551	2.35956379903478e-41	Unipolar Brush cells	March7
Mapk82	1.35790529708213e-45	0.489902	0.509	0.434	3.1497971271117e-41	Unipolar Brush cells	Mapk8
Zfp3292	1.59684777654829e-45	0.497762	0.489	0.411	3.70404810248141e-41	Unipolar Brush cells	Zfp329
Gm471633	1.67310305654343e-45	1.05247	0.104	0.053	3.88092984995813e-41	Unipolar Brush cells	Gm47163
Trio4	2.92283258371887e-45	0.421419	0.606	0.548	6.77980246119429e-41	Unipolar Brush cells	Trio
Spop3	3.01522407485866e-45	0.385222	0.697	0.671	6.99411376404214e-41	Unipolar Brush cells	Spop
Tspyl14	5.20002762799483e-45	0.525499	0.45	0.368	1.20619840858968e-40	Unipolar Brush cells	Tspyl1
Mctp15	7.41383677080855e-45	0.815854	0.171	0.105	1.71971357735675e-40	Unipolar Brush cells	Mctp1
Galnt134	7.85680307179731e-45	0.787242	0.285	0.206	1.8224640405341e-40	Unipolar Brush cells	Galnt13
Nyap13	8.3668392218421e-45	0.646486	0.263	0.183	1.94077202589849e-40	Unipolar Brush cells	Nyap1
Ghrh1	9.05433171754044e-45	2.33712	0.024	0.005	2.10024278520068e-40	Unipolar Brush cells	Ghrh
Snx221	1.43011172976262e-44	1.53444	0.051	0.019	3.31728716835737e-40	Unipolar Brush cells	Snx22
Lrp87	1.4348736106077e-44	0.450385	0.303	0.218	3.32833282716562e-40	Unipolar Brush cells	Lrp8
Lrba4	1.55221192749954e-44	0.572128	0.466	0.393	3.60051078702794e-40	Unipolar Brush cells	Lrba
Ier33	1.76152373295546e-44	0.103836	0.341	0.25	4.08603045096349e-40	Unipolar Brush cells	Ier3
Arid4b1	2.01100115410498e-44	0.277581	0.793	0.767	4.66471827706192e-40	Unipolar Brush cells	Arid4b
Myocd1	4.35184142149174e-44	1.75017	0.039	0.013	1.00945313612922e-39	Unipolar Brush cells	Myocd
Rbm4b1	8.11002947792257e-44	0.459546	0.57	0.513	1.88120243769892e-39	Unipolar Brush cells	Rbm4b
Atp5o3	9.70042301289528e-44	0.192307	0.928	0.909	2.25011012207119e-39	Unipolar Brush cells	Atp5o
Frat13	1.20846250027064e-43	0.909734	0.134	0.077	2.80314961562777e-39	Unipolar Brush cells	Frat1
Pkib1	2.62399611584284e-43	0.734353	0.201	0.13	6.08662139030906e-39	Unipolar Brush cells	Pkib
Serping13	4.3904308252411e-43	0.555388	0.156	0.093	1.01840433422293e-38	Unipolar Brush cells	Serping1
Cnp3	5.36087787175921e-43	0.541115	0.233	0.158	1.24350923113327e-38	Unipolar Brush cells	Cnp
Npepps3	5.91817054553274e-43	0.353756	0.673	0.628	1.37277883974177e-38	Unipolar Brush cells	Npepps
2210016L21Rik3	6.50353528579763e-43	0.461168	0.526	0.46	1.50856004489362e-38	Unipolar Brush cells	2210016L21Rik
Med271	6.63507977865293e-43	0.551996	0.367	0.284	1.53907310545633e-38	Unipolar Brush cells	Med27
Disp23	1.38545872940591e-42	0.941408	0.124	0.069	3.21371006872994e-38	Unipolar Brush cells	Disp2
Hdac95	1.51626538049904e-42	1.30266	0.441	0.399	3.51712917660557e-38	Unipolar Brush cells	Hdac9
Pax6os11	1.77224086192888e-42	1.19423	0.076	0.036	4.11088990333024e-38	Unipolar Brush cells	Pax6os1
Slc38a23	1.83176931044506e-42	0.230119	0.736	0.69	4.24897209250837e-38	Unipolar Brush cells	Slc38a2
Trp53i112	1.88483805053427e-42	0.242361	0.615	0.499	4.37207034201929e-38	Unipolar Brush cells	Trp53i11
Gm363301	2.2534703625716e-42	2.60371	0.017	0.003	5.22714985302108e-38	Unipolar Brush cells	Gm36330
Gm491713	3.27388929647696e-42	2.82878	0.02	0.004	7.59411361210795e-38	Unipolar Brush cells	Gm49171
Arfgef33	4.15731940663387e-42	0.718865	0.218	0.146	9.64331809562794e-38	Unipolar Brush cells	Arfgef3
Slc6a66	4.68119731034708e-42	0.303042	0.401	0.305	1.08585052810811e-37	Unipolar Brush cells	Slc6a6
Zranb13	4.82136238394896e-42	0.460244	0.566	0.511	1.1183632185808e-37	Unipolar Brush cells	Zranb1
Cdc425	7.61469527855978e-42	0.134484	0.994	0.988	1.76630471681473e-37	Unipolar Brush cells	Cdc42
Grin13	8.58295137874441e-42	0.844034	0.181	0.116	1.99090140181355e-37	Unipolar Brush cells	Grin1
Nr2f22	1.03386816145624e-41	0.773904	0.455	0.388	2.39816058731389e-37	Unipolar Brush cells	Nr2f2
Zcrb11	1.0893227169463e-41	0.225226	0.848	0.841	2.52679297422864e-37	Unipolar Brush cells	Zcrb1
Cxadr4	1.82414802676344e-41	0.347982	0.479	0.382	4.23129376288049e-37	Unipolar Brush cells	Cxadr
Csnk1g1	1.97785404249947e-41	0.497484	0.484	0.413	4.58783023698178e-37	Unipolar Brush cells	Csnk1g1
Lrtm24	3.45068806006685e-41	1.24059	0.064	0.028	8.00421602413106e-37	Unipolar Brush cells	Lrtm2
En24	5.57281516294478e-41	0.561868	0.52	0.465	1.29267020519667e-36	Unipolar Brush cells	En2
Carhsp12	8.30667263741972e-41	0.42485	0.587	0.53	1.92681578497588e-36	Unipolar Brush cells	Carhsp1
Tmcc12	8.72679817165916e-41	0.35812	0.666	0.624	2.02426810389806e-36	Unipolar Brush cells	Tmcc1
Trir4	9.91675090888806e-41	0.192582	0.924	0.91	2.30028954082568e-36	Unipolar Brush cells	Trir
Adcy54	1.05909464542113e-40	0.778992	0.17	0.107	2.45667593951885e-36	Unipolar Brush cells	Adcy5
Prkar1a4	1.08649989577335e-40	0.26869	0.761	0.751	2.52024515823586e-36	Unipolar Brush cells	Prkar1a
Tcf252	1.1417954130895e-40	0.339973	0.694	0.665	2.6485086402024e-36	Unipolar Brush cells	Tcf25
Xkr72	1.78721841917555e-40	0.847118	0.157	0.097	4.14563184511961e-36	Unipolar Brush cells	Xkr7
Ubqln23	3.20332277024705e-40	0.415341	0.581	0.523	7.43042749786506e-36	Unipolar Brush cells	Ubqln2
Calm33	3.4225401556845e-40	0.139156	0.985	0.962	7.93892414512578e-36	Unipolar Brush cells	Calm3
Acot94	3.96905328793509e-40	0.680346	0.231	0.16	9.20661600669424e-36	Unipolar Brush cells	Acot9
Lrrn31	4.86594459767403e-40	0.24481	0.435	0.34	1.12870450887647e-35	Unipolar Brush cells	Lrrn3
Nacad3	5.28248965819773e-40	0.742154	0.156	0.096	1.22532630111554e-35	Unipolar Brush cells	Nacad
Pknox12	5.34230407043927e-40	0.648907	0.29	0.214	1.23920085217909e-35	Unipolar Brush cells	Pknox1
Clk41	5.96404807774098e-40	0.435346	0.564	0.505	1.3834205921128e-35	Unipolar Brush cells	Clk4
Rfxap3	6.80225676338393e-40	0.445489	0.573	0.518	1.57785147883454e-35	Unipolar Brush cells	Rfxap
Slit12	6.83756756178068e-40	1.38912	0.086	0.043	1.58604217163065e-35	Unipolar Brush cells	Slit1
Tmem151b2	6.93568459484805e-40	0.70354	0.198	0.131	1.60880139862095e-35	Unipolar Brush cells	Tmem151b
Unc5b3	1.48132841224982e-39	0.778513	0.132	0.077	3.43608938505467e-35	Unipolar Brush cells	Unc5b
Galnt174	2.15865442842644e-39	0.657209	0.297	0.222	5.00721481217797e-35	Unipolar Brush cells	Galnt17
Gm268011	2.19143536161453e-39	1.15835	0.073	0.035	5.08325346480106e-35	Unipolar Brush cells	Gm26801
Zcchc123	7.21405184702881e-39	0.42355	0.176	0.11	1.6733714664368e-34	Unipolar Brush cells	Zcchc12
Serinc13	9.57871023749029e-39	0.226671	0.748	0.693	2.22187762668825e-34	Unipolar Brush cells	Serinc1
Smpd33	1.31323702193767e-38	0.521656	0.356	0.276	3.04618459608662e-34	Unipolar Brush cells	Smpd3
Kcnmb44	1.7834951046918e-38	0.592874	0.385	0.312	4.13699524484311e-34	Unipolar Brush cells	Kcnmb4
Arpc55	1.95921766016609e-38	0.208619	0.791	0.738	4.54460128452126e-34	Unipolar Brush cells	Arpc5
Gm417643	5.34197743122056e-38	1.44451	0.046	0.018	1.23912508494592e-33	Unipolar Brush cells	Gm41764
Trafd14	5.85662148456772e-38	0.517897	0.387	0.31	1.35850191956033e-33	Unipolar Brush cells	Trafd1
9430021M05Rik2	6.29838085790885e-38	2.01293	0.024	0.006	1.46097242380054e-33	Unipolar Brush cells	9430021M05Rik
Pcbp42	6.61076794483831e-38	0.186861	0.805	0.742	1.53343373248469e-33	Unipolar Brush cells	Pcbp4
Glra14	6.68740953909153e-38	1.81522	0.041	0.015	1.55121151668767e-33	Unipolar Brush cells	Glra1
Rusc23	6.85642056151847e-38	0.601905	0.251	0.178	1.59041531344982e-33	Unipolar Brush cells	Rusc2
Mxra74	7.14711779397879e-38	0.566937	0.431	0.361	1.65784544349132e-33	Unipolar Brush cells	Mxra7
Gm35521	8.0414616793388e-38	3.12548	0.012	0.001	1.86529745113943e-33	Unipolar Brush cells	Gm35521
Dazap13	8.96261229406181e-38	0.277054	0.739	0.703	2.07896754773058e-33	Unipolar Brush cells	Dazap1
Tdp24	1.14071149821085e-37	0.406069	0.543	0.475	2.64599439124988e-33	Unipolar Brush cells	Tdp2
Cdkl51	1.53630762519648e-37	0.602685	0.282	0.207	3.56361916740574e-33	Unipolar Brush cells	Cdkl5
Kif1a2	2.71076038937594e-37	0.410119	0.482	0.406	6.28787979919643e-33	Unipolar Brush cells	Kif1a
Clasp14	2.98623588256618e-37	0.411153	0.58	0.53	6.92687275320051e-33	Unipolar Brush cells	Clasp1
Zfp684	3.05747394493077e-37	0.451845	0.465	0.392	7.09211656266142e-33	Unipolar Brush cells	Zfp68
Src5	4.43288054616545e-37	0.604071	0.302	0.228	1.02825097148854e-32	Unipolar Brush cells	Src
Ahdc11	6.47061205030968e-37	0.565933	0.344	0.269	1.50092317118983e-32	Unipolar Brush cells	Ahdc1
Itprid1	7.00172861182285e-37	3.36621	0.01	0.001	1.62412096879843e-32	Unipolar Brush cells	Itprid1
R3hdm22	8.47225610618479e-37	0.349739	0.66	0.629	1.96522452639062e-32	Unipolar Brush cells	R3hdm2
Atp6v1e14	2.29885394139343e-36	0.292025	0.667	0.613	5.33242160245619e-32	Unipolar Brush cells	Atp6v1e1
Med223	2.44625364159664e-36	0.393245	0.551	0.49	5.67432994704757e-32	Unipolar Brush cells	Med22
Zfp5213	2.52706868061761e-36	0.273102	0.539	0.458	5.86178851156062e-32	Unipolar Brush cells	Zfp521
Dynll23	2.57758691809799e-36	0.264085	0.708	0.664	5.97897061522009e-32	Unipolar Brush cells	Dynll2
Nsd33	2.60153010749554e-36	0.382082	0.618	0.578	6.03450923734666e-32	Unipolar Brush cells	Nsd3
4931428F04Rik3	3.0445570127763e-36	0.584982	0.286	0.213	7.06215444683591e-32	Unipolar Brush cells	4931428F04Rik
Akt33	3.15411946168322e-36	0.271823	0.714	0.673	7.31629550332039e-32	Unipolar Brush cells	Akt3
Snx305	3.37376667851562e-36	0.569052	0.311	0.237	7.82578918748484e-32	Unipolar Brush cells	Snx30
Xbp13	3.73764864289113e-36	0.5986	0.371	0.302	8.66984979205025e-32	Unipolar Brush cells	Xbp1
Khdrbs13	3.80920062600359e-36	0.191353	0.899	0.884	8.83582177207792e-32	Unipolar Brush cells	Khdrbs1
Gm504311	4.79544521836382e-36	1.23905	0.063	0.029	1.11235147285167e-31	Unipolar Brush cells	Gm50431
Ogt5	5.76656814519401e-36	0.326173	0.676	0.642	1.3376131469592e-31	Unipolar Brush cells	Ogt
Ptov11	7.07261901080387e-36	0.182838	0.928	0.917	1.64056470574607e-31	Unipolar Brush cells	Ptov1
Gm199383	7.25068986699903e-36	0.810673	0.142	0.088	1.6818700215491e-31	Unipolar Brush cells	Gm19938
Kcnmb4os23	8.2400404727337e-36	0.67387	0.236	0.168	1.91135978805531e-31	Unipolar Brush cells	Kcnmb4os2
Neto22	9.08024691297125e-36	0.296923	0.571	0.505	2.10625407393281e-31	Unipolar Brush cells	Neto2
Gm459041	1.12993476631453e-35	1.62597	0.036	0.013	2.62099668394318e-31	Unipolar Brush cells	Gm45904
Ackr14	1.44137346902014e-35	0.803378	0.137	0.084	3.34340989873912e-31	Unipolar Brush cells	Ackr1
Peg34	1.60890665343169e-35	0.337842	0.546	0.477	3.73201987330015e-31	Unipolar Brush cells	Peg3
Gpsm13	2.06030064506972e-35	0.543657	0.379	0.308	4.77907337630372e-31	Unipolar Brush cells	Gpsm1
Gm46409	3.19101192808445e-35	2.01951	0.023	0.006	7.4018712683847e-31	Unipolar Brush cells	Gm46409
Trp53inp24	3.60386415268907e-35	0.602709	0.267	0.196	8.35952328857756e-31	Unipolar Brush cells	Trp53inp2
Atp9a4	4.00586058289377e-35	0.404254	0.418	0.336	9.29199420808038e-31	Unipolar Brush cells	Atp9a
Tnfrsf212	4.35961538074593e-35	0.524638	0.449	0.385	1.01125638371782e-30	Unipolar Brush cells	Tnfrsf21
Spsb14	5.61825776816524e-35	0.97712	0.117	0.069	1.30321107190361e-30	Unipolar Brush cells	Spsb1
Ccdc504	6.48466748302331e-35	0.30626	0.671	0.633	1.50418346936209e-30	Unipolar Brush cells	Ccdc50
Gm15704	7.6222715913086e-35	2.18585	0.019	0.004	1.76806211831994e-30	Unipolar Brush cells	Gm15704
Ube2v23	8.2875376524923e-35	0.275753	0.725	0.704	1.92237723387211e-30	Unipolar Brush cells	Ube2v2
Sars5	1.10562423075668e-34	0.388801	0.586	0.538	2.5646059656632e-30	Unipolar Brush cells	Sars
2700054A10Rik3	1.17046862221201e-34	0.679347	0.191	0.129	2.71501901608297e-30	Unipolar Brush cells	2700054A10Rik
Add24	1.52953382382417e-34	0.500558	0.31	0.235	3.54790665774254e-30	Unipolar Brush cells	Add2
Fam32a3	1.57180758169465e-34	0.251759	0.769	0.748	3.64596486649892e-30	Unipolar Brush cells	Fam32a
Rims26	2.60160635929687e-34	0.266604	0.619	0.541	6.03468611102502e-30	Unipolar Brush cells	Rims2
Cxxc47	2.79465091310887e-34	0.86533	0.16	0.105	6.48247225804735e-30	Unipolar Brush cells	Cxxc4
Cystm14	3.86383317402552e-34	0.238357	0.42	0.321	8.9625474304696e-30	Unipolar Brush cells	Cystm1
Gadd45g6	5.90903590677604e-34	0.131902	0.394	0.31	1.37065996893577e-29	Unipolar Brush cells	Gadd45g
Dynlt1a3	5.98749016996801e-34	0.433477	0.412	0.336	1.38885821982578e-29	Unipolar Brush cells	Dynlt1a
Psma73	6.36068611449144e-34	0.1388	0.969	0.956	1.47542475111743e-29	Unipolar Brush cells	Psma7
Ppfia33	7.05844748915064e-34	0.712386	0.176	0.117	1.63727747958338e-29	Unipolar Brush cells	Ppfia3
Ctnnbip13	7.59327410503279e-34	0.24504	0.708	0.67	1.76133586140341e-29	Unipolar Brush cells	Ctnnbip1
Gria23	9.5979993845843e-34	0.226284	0.731	0.639	2.22635193724817e-29	Unipolar Brush cells	Gria2
Osbpl85	1.09028652029081e-33	0.389908	0.505	0.443	2.52902861246657e-29	Unipolar Brush cells	Osbpl8
Retreg13	1.11631414543158e-33	0.644394	0.211	0.148	2.58940229174309e-29	Unipolar Brush cells	Retreg1
BC0311814	1.64970226066845e-33	0.209072	0.804	0.781	3.82664936384653e-29	Unipolar Brush cells	BC031181
Nhlh22	2.12919168312068e-33	0.124559	0.494	0.388	4.93887302816673e-29	Unipolar Brush cells	Nhlh2
Trib3	3.04916436552173e-33	1.68657	0.03	0.01	7.07284166226422e-29	Unipolar Brush cells	Trib3
Rusc13	3.81146935515191e-33	0.528011	0.263	0.193	8.84108431621038e-29	Unipolar Brush cells	Rusc1
Mcf2l4	5.08956880709596e-33	0.565509	0.255	0.187	1.18057638049398e-28	Unipolar Brush cells	Mcf2l
E330009J07Rik2	5.11895804022476e-33	0.636838	0.251	0.185	1.18739350701054e-28	Unipolar Brush cells	E330009J07Rik
Prmt14	7.08846311496786e-33	0.14662	0.954	0.92	1.64423990414794e-28	Unipolar Brush cells	Prmt1
Asic24	7.5484242380857e-33	0.271478	0.214	0.147	1.75093248626636e-28	Unipolar Brush cells	Asic2
Fam78b4	8.20987003367657e-33	0.603484	0.201	0.138	1.90436145301162e-28	Unipolar Brush cells	Fam78b
Snhg143	9.60833053672075e-33	0.427288	0.407	0.334	2.22874835129775e-28	Unipolar Brush cells	Snhg14
Ppp2r5b3	9.82169637247995e-33	0.55043	0.269	0.199	2.27824069056045e-28	Unipolar Brush cells	Ppp2r5b
Kdm6b3	1.01336008110275e-32	0.450593	0.449	0.382	2.35059004412595e-28	Unipolar Brush cells	Kdm6b
Cox4i14	1.01967523289916e-32	0.11485	0.996	0.993	2.36523867023289e-28	Unipolar Brush cells	Cox4i1
Atxn104	1.23654471640119e-32	0.178142	0.898	0.888	2.86828912416421e-28	Unipolar Brush cells	Atxn10
Gm143302	1.3604765842287e-32	1.77625	0.027	0.008	3.1557614847769e-28	Unipolar Brush cells	Gm14330
Zyg11b3	2.14482507806085e-32	0.487502	0.439	0.376	4.97513625106994e-28	Unipolar Brush cells	Zyg11b
Pde10a6	2.37845949319221e-32	0.525086	0.35	0.28	5.51707464040865e-28	Unipolar Brush cells	Pde10a
Bdh15	4.60534823128152e-32	0.47465	0.378	0.308	1.06825657572806e-27	Unipolar Brush cells	Bdh1
March93	5.53233733819659e-32	0.493637	0.327	0.255	1.28328096896808e-27	Unipolar Brush cells	March9
Lmo25	5.66919444404025e-32	0.348554	0.218	0.152	1.31502634323958e-27	Unipolar Brush cells	Lmo2
4930419G24Rik2	6.56063517935448e-32	2.4713	0.015	0.003	1.52180493620306e-27	Unipolar Brush cells	4930419G24Rik
Dipk2a4	7.09232018615002e-32	0.688293	0.377	0.321	1.64513459037936e-27	Unipolar Brush cells	Dipk2a
Rala4	7.10910950220171e-32	0.198811	0.835	0.823	1.64902904013071e-27	Unipolar Brush cells	Rala
Gpcpd14	7.31160578442724e-32	0.369575	0.53	0.472	1.69600007775574e-27	Unipolar Brush cells	Gpcpd1
Sfxn33	7.41165550804065e-32	0.761231	0.141	0.09	1.71920761164511e-27	Unipolar Brush cells	Sfxn3
Dnajc63	8.58158096221315e-32	0.512958	0.23	0.164	1.99058351999496e-27	Unipolar Brush cells	Dnajc6
Sema4c4	9.56481862818144e-32	0.602138	0.221	0.158	2.21865532899297e-27	Unipolar Brush cells	Sema4c
Ago43	1.11386736912673e-31	0.578189	0.249	0.183	2.58372674942637e-27	Unipolar Brush cells	Ago4
Tmem63b4	1.38770046816211e-31	0.389383	0.492	0.424	3.21891000594883e-27	Unipolar Brush cells	Tmem63b
Zfp8114	1.68954328378927e-31	0.662969	0.203	0.143	3.91906460107759e-27	Unipolar Brush cells	Zfp811
Pafah1b12	1.71705682382078e-31	0.134732	0.935	0.919	3.98288500853469e-27	Unipolar Brush cells	Pafah1b1
Nrg33	1.78949294044162e-31	0.302733	0.373	0.295	4.15090782464839e-27	Unipolar Brush cells	Nrg3
Rtbdn2	2.00717967635399e-31	1.708	0.027	0.009	4.6558539772707e-27	Unipolar Brush cells	Rtbdn
Rims44	2.11277549222859e-31	0.823063	0.111	0.066	4.90079403177343e-27	Unipolar Brush cells	Rims4
Erc13	2.72665745223024e-31	0.413607	0.491	0.429	6.32475462619327e-27	Unipolar Brush cells	Erc1
Cpeb25	3.94522474865748e-31	0.544798	0.298	0.23	9.1513433269859e-27	Unipolar Brush cells	Cpeb2
Ppp1r184	7.74387914517645e-31	0.56778	0.261	0.195	1.79627020651513e-26	Unipolar Brush cells	Ppp1r18
Wdr332	9.17932086305092e-31	0.280475	0.69	0.674	2.12923526739329e-26	Unipolar Brush cells	Wdr33
Otub12	9.19988477964705e-31	0.267925	0.71	0.691	2.13400527348693e-26	Unipolar Brush cells	Otub1
4930415C11Rik2	1.03698966662467e-30	0.967923	0.076	0.04	2.40540123070257e-26	Unipolar Brush cells	4930415C11Rik
Gm97671	1.30234505965085e-30	2.13765	0.018	0.004	3.02091960036611e-26	Unipolar Brush cells	Gm9767
Ccnl22	1.74738267243893e-30	0.317361	0.66	0.638	4.05322884698935e-26	Unipolar Brush cells	Ccnl2
Daam13	2.07593863417849e-30	0.349727	0.555	0.495	4.81534725584043e-26	Unipolar Brush cells	Daam1
Tceal54	2.71384503259005e-30	0.561244	0.233	0.169	6.29503493759588e-26	Unipolar Brush cells	Tceal5
Myh3	2.88785933009104e-30	1.92669	0.02	0.005	6.69867850207918e-26	Unipolar Brush cells	Myh3
Samd113	2.96832624552267e-30	1.27227	0.048	0.021	6.8853295591144e-26	Unipolar Brush cells	Samd11
Pde4d6	3.50159723344189e-30	0.342989	0.725	0.698	8.1223049426918e-26	Unipolar Brush cells	Pde4d
Brsk13	4.53295004005797e-30	0.479388	0.332	0.262	1.05146309129185e-25	Unipolar Brush cells	Brsk1
Srsf53	4.72563196337579e-30	0.147606	0.952	0.945	1.09615759022465e-25	Unipolar Brush cells	Srsf5
Fam131a3	5.21042211921824e-30	0.602704	0.204	0.144	1.20860951477386e-25	Unipolar Brush cells	Fam131a
Efr3b4	5.28778427003271e-30	0.441851	0.342	0.272	1.22655443927679e-25	Unipolar Brush cells	Efr3b
Kif3c3	5.30522392141244e-30	0.486352	0.315	0.246	1.23059974081083e-25	Unipolar Brush cells	Kif3c
Armcx14	5.58508247499104e-30	0.502463	0.354	0.288	1.29551573089892e-25	Unipolar Brush cells	Armcx1
Ccdc1775	8.75975082506542e-30	0.781276	0.13	0.082	2.03191180138217e-25	Unipolar Brush cells	Ccdc177
Shank13	9.90403961269272e-30	0.442362	0.23	0.164	2.2973410285602e-25	Unipolar Brush cells	Shank1
Syt115	1.01991837798596e-29	0.167218	0.775	0.71	2.36580266957623e-25	Unipolar Brush cells	Syt11
Rab2b3	1.03992976659104e-29	0.47651	0.38	0.315	2.41222108658457e-25	Unipolar Brush cells	Rab2b
Obp1a	1.10871738757311e-29	2.88696	0.011	0.002	2.57178085221459e-25	Unipolar Brush cells	Obp1a
Soga12	1.11138596300042e-29	0.533675	0.352	0.288	2.57797087977577e-25	Unipolar Brush cells	Soga1
Gm155773	1.16924312282771e-29	0.626832	0.184	0.127	2.71217634771116e-25	Unipolar Brush cells	Gm15577
Fndc93	1.34354867255805e-29	1.08955	0.062	0.031	3.11649550086565e-25	Unipolar Brush cells	Fndc9
Spire23	1.48255652052264e-29	0.687508	0.147	0.096	3.43893810500431e-25	Unipolar Brush cells	Spire2
Mapk8ip23	1.48754973309448e-29	0.449401	0.342	0.271	3.45052036088595e-25	Unipolar Brush cells	Mapk8ip2
Mob41	1.86281060099805e-29	0.207924	0.821	0.825	4.32097547007507e-25	Unipolar Brush cells	Mob4
Bsn3	2.05231078431496e-29	0.603636	0.204	0.145	4.76054009529699e-25	Unipolar Brush cells	Bsn
Itfg22	2.07678884235963e-29	0.515695	0.297	0.231	4.81731939873739e-25	Unipolar Brush cells	Itfg2
Minar12	2.14980837653045e-29	1.00459	0.081	0.045	4.98669551020004e-25	Unipolar Brush cells	Minar1
Dda13	3.61969137137811e-29	0.290073	0.583	0.527	8.39623610504866e-25	Unipolar Brush cells	Dda1
Fam168a3	5.05396316506662e-29	0.348026	0.577	0.533	1.17231729576885e-24	Unipolar Brush cells	Fam168a
Smim183	5.65959309927471e-29	0.371098	0.289	0.217	1.31279921530776e-24	Unipolar Brush cells	Smim18
Nhlh1	6.85445628005789e-29	0.431144	0.269	0.202	1.58995967872223e-24	Unipolar Brush cells	Nhlh1
A530065N20Rik2	1.03286221104848e-28	1.9417	0.021	0.006	2.39582718474805e-24	Unipolar Brush cells	A530065N20Rik
Gm424183	1.13216111541019e-28	0.120655	0.996	0.993	2.62616092330547e-24	Unipolar Brush cells	Gm42418
Stau23	1.1629108221366e-28	0.361659	0.514	0.451	2.69748794302806e-24	Unipolar Brush cells	Stau2
Prickle22	1.31270200431087e-28	0.331417	0.479	0.406	3.0449435691995e-24	Unipolar Brush cells	Prickle2
Gm108371	1.35470469482637e-28	1.15523	0.06	0.03	3.14237301011926e-24	Unipolar Brush cells	Gm10837
Dst4	2.38312334346773e-28	0.289782	0.636	0.589	5.52789290750774e-24	Unipolar Brush cells	Dst
Nrp17	2.51337373954771e-28	0.810984	0.161	0.11	5.83002172625486e-24	Unipolar Brush cells	Nrp1
Sspo	2.7917703718582e-28	2.52392	0.012	0.002	6.47579055456227e-24	Unipolar Brush cells	Sspo
Gprasp13	3.0217963480183e-28	0.370582	0.488	0.428	7.00935880886326e-24	Unipolar Brush cells	Gprasp1
Smim401	3.05689023384364e-28	2.44021	0.013	0.002	7.09076258642372e-24	Unipolar Brush cells	Smim40
Rb1cc12	3.18245155142545e-28	0.360278	0.559	0.515	7.38201461868646e-24	Unipolar Brush cells	Rb1cc1
Aplp24	3.5865656995473e-28	0.325578	0.736	0.727	8.31939779666992e-24	Unipolar Brush cells	Aplp2
Nipsnap13	3.96392642494798e-28	0.377827	0.428	0.359	9.19472373530934e-24	Unipolar Brush cells	Nipsnap1
Hdgfl33	4.46289069074829e-28	0.21685	0.686	0.632	1.03521212462597e-23	Unipolar Brush cells	Hdgfl3
Pnck3	4.89846543036929e-28	0.567022	0.223	0.163	1.13624804122846e-23	Unipolar Brush cells	Pnck
Flywch24	5.6496087049717e-28	0.70648	0.184	0.13	1.31048323520524e-23	Unipolar Brush cells	Flywch2
Arhgap442	6.89592541683158e-28	0.590606	0.207	0.149	1.59957885968825e-23	Unipolar Brush cells	Arhgap44
Rtn23	7.56759004491428e-28	0.39871	0.396	0.327	1.75537818681832e-23	Unipolar Brush cells	Rtn2
Scn8a2	8.72075270636454e-28	0.353853	0.439	0.37	2.02286579776832e-23	Unipolar Brush cells	Scn8a
Pik3c2b3	9.06743240456473e-28	0.626601	0.194	0.138	2.10328162056283e-23	Unipolar Brush cells	Pik3c2b
Tmem1174	9.65220152076996e-28	0.7496	0.139	0.091	2.2389246647578e-23	Unipolar Brush cells	Tmem117
Rsrp15	9.65616869876103e-28	0.174787	0.853	0.835	2.23984489136461e-23	Unipolar Brush cells	Rsrp1
Rnf1461	1.0648277140835e-27	0.394968	0.491	0.439	2.46997436558809e-23	Unipolar Brush cells	Rnf146
Rsrc21	1.28758507783579e-27	0.233337	0.783	0.785	2.98668234654791e-23	Unipolar Brush cells	Rsrc2
Tmem120b1	1.44710589189354e-27	0.652002	0.174	0.121	3.35670682683625e-23	Unipolar Brush cells	Tmem120b
Atcay4	1.47219630089668e-27	0.465327	0.285	0.219	3.41490653955995e-23	Unipolar Brush cells	Atcay
Samd103	1.66756030064226e-27	0.46618	0.241	0.177	3.8680728733698e-23	Unipolar Brush cells	Samd10
Dip2c4	1.69120777762713e-27	0.29105	0.667	0.636	3.92292556098389e-23	Unipolar Brush cells	Dip2c
Tax1bp33	1.73680246476538e-27	0.392718	0.455	0.395	4.02868699726977e-23	Unipolar Brush cells	Tax1bp3
Kmt2a1	1.81107149646991e-27	0.34667	0.599	0.566	4.2009614432116e-23	Unipolar Brush cells	Kmt2a
Them42	1.88422926466596e-27	0.537544	0.308	0.246	4.37065820231915e-23	Unipolar Brush cells	Them4
Arl8a6	2.67779783517293e-27	0.159404	0.703	0.624	6.21141985846714e-23	Unipolar Brush cells	Arl8a
Tceal64	2.97568938541711e-27	0.615709	0.173	0.119	6.90240909841353e-23	Unipolar Brush cells	Tceal6
Sox123	3.1743642831886e-27	0.432924	0.452	0.397	7.36325539128427e-23	Unipolar Brush cells	Sox12
Rnf147	6.17766952064153e-27	0.307996	0.535	0.474	1.43297222200801e-22	Unipolar Brush cells	Rnf14
Coro1c2	6.25193058951704e-27	0.413192	0.448	0.389	1.45019781954437e-22	Unipolar Brush cells	Coro1c
Arg23	6.36895671702908e-27	0.629134	0.145	0.096	1.47734320008207e-22	Unipolar Brush cells	Arg2
Mtmr73	6.38980064990586e-27	0.711422	0.146	0.098	1.48217815875216e-22	Unipolar Brush cells	Mtmr7
Map2k22	9.30503301800823e-27	0.228216	0.797	0.797	2.15839545885719e-22	Unipolar Brush cells	Map2k2
Trim463	9.97385841122941e-27	0.541925	0.212	0.154	2.31353619706877e-22	Unipolar Brush cells	Trim46
4933413L06Rik3	1.23096374978778e-26	0.777348	0.123	0.079	2.85534351400772e-22	Unipolar Brush cells	4933413L06Rik
Atp8b51	1.38984863887491e-26	1.47981	0.033	0.013	3.22389290273423e-22	Unipolar Brush cells	Atp8b5
Ap2m13	1.65700616433816e-26	0.280495	0.659	0.633	3.8435914987988e-22	Unipolar Brush cells	Ap2m1
Asphd13	2.16348591536713e-26	0.83072	0.095	0.056	5.01842192928559e-22	Unipolar Brush cells	Asphd1
Dapk13	2.30254521657445e-26	0.290214	0.511	0.442	5.3409838843661e-22	Unipolar Brush cells	Dapk1
Gm35733	2.45542723433304e-26	2.68155	0.011	0.002	5.69560901275892e-22	Unipolar Brush cells	Gm35733
Eml63	2.58789654467202e-26	0.313692	0.277	0.209	6.00288482502122e-22	Unipolar Brush cells	Eml6
Ciapin15	2.67140639108224e-26	0.375067	0.548	0.51	6.19659426475436e-22	Unipolar Brush cells	Ciapin1
Ywhaz2	2.87041219853218e-26	0.118795	0.98	0.962	6.65820813571525e-22	Unipolar Brush cells	Ywhaz
Celsr33	3.0455540939313e-26	0.606223	0.174	0.121	7.06446727628304e-22	Unipolar Brush cells	Celsr3
Neurl1a4	3.2818207506363e-26	0.781566	0.107	0.067	7.61251141317595e-22	Unipolar Brush cells	Neurl1a
Pnmal13	4.15800874641706e-26	0.441269	0.337	0.272	9.64491708818901e-22	Unipolar Brush cells	Pnmal1
Sel1l32	5.09384239019534e-26	0.667083	0.107	0.066	1.18156768082971e-21	Unipolar Brush cells	Sel1l3
Lrp1b4	5.18814834482692e-26	0.491147	0.462	0.407	1.20344289006605e-21	Unipolar Brush cells	Lrp1b
Zfp6634	5.61374463722559e-26	1.42614	0.03	0.011	1.30216420605085e-21	Unipolar Brush cells	Zfp663
Rev3l5	7.19096191274025e-26	0.250626	0.658	0.627	1.66801552527923e-21	Unipolar Brush cells	Rev3l
Ndufb42	8.27192890717348e-26	0.25944	0.731	0.731	1.91875662930796e-21	Unipolar Brush cells	Ndufb4
Nav34	8.94703172162693e-26	0.128615	0.727	0.666	2.07535347814858e-21	Unipolar Brush cells	Nav3
Gnb14	9.13580954110821e-26	0.148962	0.919	0.907	2.11914238115546e-21	Unipolar Brush cells	Gnb1
Rnf2273	9.75521198786054e-26	0.27454	0.36	0.288	2.26281897270413e-21	Unipolar Brush cells	Rnf227
Rbms16	9.85921644312007e-26	0.13511	0.477	0.396	2.28694384614613e-21	Unipolar Brush cells	Rbms1
Syt133	1.05219656495963e-25	0.522874	0.213	0.156	2.44067515208035e-21	Unipolar Brush cells	Syt13
Zcchc184	1.09145064566003e-25	0.311004	0.515	0.452	2.53172891767302e-21	Unipolar Brush cells	Zcchc18
Reep56	1.1847911575903e-25	0.208483	0.697	0.661	2.74824156914647e-21	Unipolar Brush cells	Reep5
Ntng12	1.32812483878155e-25	0.690512	0.14	0.094	3.08071837603768e-21	Unipolar Brush cells	Ntng1
Rab11b5	1.35696966837361e-25	0.256913	0.727	0.722	3.14762684275942e-21	Unipolar Brush cells	Rab11b
Bicdl12	1.38803990514178e-25	0.639819	0.178	0.126	3.21969736396688e-21	Unipolar Brush cells	Bicdl1
Dop1b3	1.55604496566148e-25	0.557501	0.223	0.167	3.60940190234836e-21	Unipolar Brush cells	Dop1b
Camkk22	1.64479013603112e-25	0.450078	0.323	0.26	3.81525519953779e-21	Unipolar Brush cells	Camkk2
Pten5	1.86112175841847e-25	0.249867	0.701	0.686	4.31705803082747e-21	Unipolar Brush cells	Pten
Nhs5	2.05582412939049e-25	0.610519	0.298	0.239	4.76868965053417e-21	Unipolar Brush cells	Nhs
Prtn32	2.26319706640546e-25	0.796522	0.102	0.063	5.2497119152341e-21	Unipolar Brush cells	Prtn3
Mdh23	3.06525440864421e-25	0.145102	0.892	0.876	7.1101641262911e-21	Unipolar Brush cells	Mdh2
Radil3	3.27225805863812e-25	0.831637	0.105	0.066	7.59032979281698e-21	Unipolar Brush cells	Radil
Gm153471	3.36403072374897e-25	1.62464	0.023	0.008	7.8032056668081e-21	Unipolar Brush cells	Gm15347
Mycbp24	3.7534021819621e-25	0.224405	0.711	0.687	8.7063917012793e-21	Unipolar Brush cells	Mycbp2
Nol4l3	6.22715734981979e-25	0.459225	0.289	0.228	1.4444514188642e-20	Unipolar Brush cells	Nol4l
Pcsk21	6.33301190226977e-25	0.121024	0.323	0.247	1.4690054408505e-20	Unipolar Brush cells	Pcsk2
Rp92	6.9090860202827e-25	0.295311	0.636	0.612	1.60263159326478e-20	Unipolar Brush cells	Rp9
Synrg4	6.91302674776126e-25	0.42074	0.43	0.374	1.6035456844107e-20	Unipolar Brush cells	Synrg
Hid14	7.35865264053249e-25	0.719736	0.113	0.072	1.70691306649792e-20	Unipolar Brush cells	Hid1
Ldhb6	7.56932601067403e-25	0.111263	0.845	0.803	1.75578086143595e-20	Unipolar Brush cells	Ldhb
Camsap13	8.01326840726269e-25	0.362185	0.463	0.405	1.85875773974865e-20	Unipolar Brush cells	Camsap1
Ndufa54	8.86666970901092e-25	0.260372	0.703	0.698	2.05671270570217e-20	Unipolar Brush cells	Ndufa5
Syne15	9.64088302327163e-25	0.466887	0.22	0.164	2.23629922607809e-20	Unipolar Brush cells	Syne1
Ulk24	9.85418675988069e-25	0.384517	0.487	0.437	2.28577716082192e-20	Unipolar Brush cells	Ulk2
Myo9a2	1.06106847760976e-24	0.348545	0.566	0.531	2.4612544406636e-20	Unipolar Brush cells	Myo9a
Pde9a5	1.40751070148663e-24	0.652322	0.161	0.113	3.26486182316839e-20	Unipolar Brush cells	Pde9a
Ntf32	1.74972223395032e-24	0.202898	0.167	0.114	4.05865569387116e-20	Unipolar Brush cells	Ntf3
Atf21	1.91918642591217e-24	0.316657	0.613	0.588	4.45174483354588e-20	Unipolar Brush cells	Atf2
Pdzd43	2.02408251327141e-24	0.445213	0.275	0.214	4.69506179778437e-20	Unipolar Brush cells	Pdzd4
Abca53	2.27033416447456e-24	0.560727	0.214	0.16	5.26626712791519e-20	Unipolar Brush cells	Abca5
Fgd41	2.33010164170913e-24	0.309424	0.55	0.502	5.4049037681085e-20	Unipolar Brush cells	Fgd4
Mlx3	2.56474082940215e-24	0.446386	0.354	0.294	5.94917282788124e-20	Unipolar Brush cells	Mlx
Stk254	2.57054140683188e-24	0.277117	0.632	0.599	5.96262784728724e-20	Unipolar Brush cells	Stk25
Cacna2d4	3.34261041074046e-24	2.24192	0.013	0.003	7.75351910875356e-20	Unipolar Brush cells	Cacna2d4
Gm106491	3.34887374951737e-24	2.15071	0.013	0.003	7.76804754938049e-20	Unipolar Brush cells	Gm10649
Aatk3	3.55553973628331e-24	0.649752	0.138	0.093	8.24742997228277e-20	Unipolar Brush cells	Aatk
5430416N02Rik3	3.56254954141086e-24	0.370209	0.471	0.417	8.26368991625664e-20	Unipolar Brush cells	5430416N02Rik
Rwdd3	4.05355050247878e-24	0.34704	0.203	0.146	9.40261574554979e-20	Unipolar Brush cells	Rwdd3
Klc22	4.11380622798045e-24	0.444098	0.261	0.201	9.54238492642345e-20	Unipolar Brush cells	Klc2
Reep14	4.17459853291511e-24	0.211749	0.443	0.365	9.6833987569499e-20	Unipolar Brush cells	Reep1
Chmp2a4	4.58589016460239e-24	0.260394	0.679	0.661	1.06374308258117e-19	Unipolar Brush cells	Chmp2a
Fam117b3	5.97973705360351e-24	0.388817	0.419	0.362	1.38705980695387e-19	Unipolar Brush cells	Fam117b
Rasa34	7.14914228259033e-24	0.342816	0.398	0.333	1.65831504386965e-19	Unipolar Brush cells	Rasa3
Gdpd53	1.01366146403067e-23	0.611058	0.152	0.105	2.35128913196553e-19	Unipolar Brush cells	Gdpd5
Atp6v1h4	1.02192139639633e-23	0.306515	0.549	0.499	2.37044887108092e-19	Unipolar Brush cells	Atp6v1h
Ntn42	1.12941370504133e-23	0.58394	0.19	0.138	2.61978803021386e-19	Unipolar Brush cells	Ntn4
Gm39033	1.19397607483672e-23	1.91547	0.018	0.005	2.76954690319126e-19	Unipolar Brush cells	Gm39033
Kcnk123	2.8341687274754e-23	1.17841	0.054	0.028	6.57413778025193e-19	Unipolar Brush cells	Kcnk12
Tspan134	3.43781662729826e-23	0.185136	0.69	0.648	7.97435944868105e-19	Unipolar Brush cells	Tspan13
Rnf138rt11	3.59274631140201e-23	0.940461	0.062	0.034	8.3337343439281e-19	Unipolar Brush cells	Rnf138rt1
Neurod42	3.68617429872903e-23	1.14344	0.061	0.033	8.55044990333186e-19	Unipolar Brush cells	Neurod4
Phldb14	3.85423805987873e-23	0.545913	0.182	0.132	8.9402906036947e-19	Unipolar Brush cells	Phldb1
Cisd13	4.22745558300598e-23	0.15977	0.835	0.818	9.80600597034068e-19	Unipolar Brush cells	Cisd1
B230216N24Rik2	5.33732514789188e-23	0.747743	0.12	0.08	1.238045941305e-18	Unipolar Brush cells	B230216N24Rik
Top2b4	5.67533787964092e-23	0.178838	0.801	0.8	1.31645137456151e-18	Unipolar Brush cells	Top2b
Gm116392	5.9788423484754e-23	2.30549	0.011	0.002	1.38685227115235e-18	Unipolar Brush cells	Gm11639
Prr363	6.16858705644215e-23	0.568822	0.173	0.124	1.43086545361232e-18	Unipolar Brush cells	Prr36
Spata73	6.59893731847301e-23	0.378971	0.41	0.355	1.530689500393e-18	Unipolar Brush cells	Spata7
Kmt5b2	8.28821094893617e-23	0.356787	0.531	0.491	1.92253341171523e-18	Unipolar Brush cells	Kmt5b
Tmed93	8.39710299750483e-23	0.143733	0.923	0.923	1.94779201130122e-18	Unipolar Brush cells	Tmed9
Tbcc1	8.79890176033077e-23	0.455376	0.374	0.321	2.04099325232633e-18	Unipolar Brush cells	Tbcc
9130024F11Rik	1.13163380269914e-22	0.511498	0.157	0.11	2.62493776874092e-18	Unipolar Brush cells	9130024F11Rik
Ubn23	1.23990673267039e-22	0.262618	0.673	0.65	2.87608765710224e-18	Unipolar Brush cells	Ubn2
Vav35	1.50086592272453e-22	0.279857	0.219	0.162	3.48140859435183e-18	Unipolar Brush cells	Vav3
Sorbs15	1.87955009496262e-22	0.354675	0.464	0.412	4.3598044002753e-18	Unipolar Brush cells	Sorbs1
Pdp13	2.06229408077554e-22	0.51549	0.219	0.166	4.78369734976695e-18	Unipolar Brush cells	Pdp1
Golga7b2	2.70763730704025e-22	0.627076	0.112	0.072	6.28063549741057e-18	Unipolar Brush cells	Golga7b
Ctbp13	2.93666654776849e-22	0.18625	0.794	0.795	6.81189172420379e-18	Unipolar Brush cells	Ctbp1
Slc25a274	3.27256308207918e-22	0.362729	0.474	0.423	7.59103732519087e-18	Unipolar Brush cells	Slc25a27
Bax4	4.78409231024791e-22	0.121504	0.954	0.944	1.1097180522851e-17	Unipolar Brush cells	Bax
Nt5c33	5.79957530744407e-22	0.342997	0.523	0.488	1.34526948831473e-17	Unipolar Brush cells	Nt5c3
Peli15	5.80513650767681e-22	0.192954	0.696	0.665	1.34655946432071e-17	Unipolar Brush cells	Peli1
9130019P16Rik1	7.67545358455461e-22	1.64041	0.024	0.009	1.78039821347329e-17	Unipolar Brush cells	9130019P16Rik
2700081O15Rik4	8.12998143072645e-22	0.423074	0.363	0.309	1.88583049267131e-17	Unipolar Brush cells	2700081O15Rik
Cdkn2d4	8.37021805669094e-22	0.176848	0.52	0.449	1.94155578043003e-17	Unipolar Brush cells	Cdkn2d
Gm433761	8.52326987781752e-22	1.26227	0.033	0.015	1.97705768085855e-17	Unipolar Brush cells	Gm43376
Kcnq23	9.1541158690944e-22	0.495239	0.206	0.154	2.12338871699514e-17	Unipolar Brush cells	Kcnq2
Spin13	1.064639318327e-21	0.308801	0.594	0.57	2.4695373627913e-17	Unipolar Brush cells	Spin1
Git22	1.15233660770408e-21	0.426776	0.316	0.26	2.67295999523038e-17	Unipolar Brush cells	Git2
Midn3	1.18638629244774e-21	0.345893	0.487	0.441	2.75194164396178e-17	Unipolar Brush cells	Midn
Adam112	1.23096696888211e-21	0.837041	0.071	0.041	2.85535098101894e-17	Unipolar Brush cells	Adam11
Wdr65	1.24044866463481e-21	0.362249	0.411	0.355	2.8773447224869e-17	Unipolar Brush cells	Wdr6
Cbfa2t24	1.26646900274059e-21	0.315734	0.554	0.519	2.93770149875707e-17	Unipolar Brush cells	Cbfa2t2
Dlx3	1.44559051986948e-21	2.38677	0.01	0.002	3.35319176988924e-17	Unipolar Brush cells	Dlx3
Ssu724	1.56871450852554e-21	0.233415	0.724	0.721	3.63879017397584e-17	Unipolar Brush cells	Ssu72
Nkain25	1.57619530149971e-21	0.308292	0.381	0.318	3.65614262135872e-17	Unipolar Brush cells	Nkain2
Ica1l3	1.87355469762505e-21	0.692959	0.149	0.106	4.34589747661107e-17	Unipolar Brush cells	Ica1l
Mdm13	1.93984297458573e-21	0.446718	0.288	0.232	4.49965976384907e-17	Unipolar Brush cells	Mdm1
Cbfa2t32	1.96553559852157e-21	0.311001	0.37	0.305	4.55925637433064e-17	Unipolar Brush cells	Cbfa2t3
Ppp3ca3	2.12712707113866e-21	0.215739	0.778	0.76	4.93408395421325e-17	Unipolar Brush cells	Ppp3ca
Morf4l14	2.12856868849594e-21	0.124207	0.966	0.966	4.93742792983519e-17	Unipolar Brush cells	Morf4l1
Slc37a12	2.23186134355481e-21	0.990772	0.053	0.028	5.17702557250973e-17	Unipolar Brush cells	Slc37a1
Fbxl163	2.35712630128108e-21	0.497261	0.212	0.161	5.46759016845159e-17	Unipolar Brush cells	Fbxl16
Htr5a2	2.38155263102876e-21	1.59337	0.024	0.009	5.52424948293431e-17	Unipolar Brush cells	Htr5a
Meaf64	2.38279277166245e-21	0.292967	0.595	0.567	5.52712611314823e-17	Unipolar Brush cells	Meaf6
Pnpla3	2.57052272114741e-21	0.981156	0.06	0.033	5.96258450397352e-17	Unipolar Brush cells	Pnpla3
Phf20l11	2.60115144559778e-21	0.20995	0.731	0.721	6.03363089320861e-17	Unipolar Brush cells	Phf20l1
Gm12198	2.88148304733393e-21	2.04124	0.014	0.004	6.68388807659578e-17	Unipolar Brush cells	Gm12198
Trhde2	3.46396430027171e-21	0.330342	0.405	0.337	8.03501159091025e-17	Unipolar Brush cells	Trhde
Rnasel4	3.47837540494877e-21	0.587906	0.135	0.093	8.06843958931918e-17	Unipolar Brush cells	Rnasel
Zkscan13	3.53602864707998e-21	0.341832	0.521	0.483	8.20217204976671e-17	Unipolar Brush cells	Zkscan1
Eipr13	4.13228885718894e-21	0.481765	0.305	0.252	9.58525723313545e-17	Unipolar Brush cells	Eipr1
Snapc32	4.20341025829379e-21	0.410207	0.399	0.349	9.75023043513827e-17	Unipolar Brush cells	Snapc3
Dock34	4.78884066059577e-21	0.303987	0.557	0.51	1.11081947963179e-16	Unipolar Brush cells	Dock3
Prkcz4	5.07477777216578e-21	0.5054	0.196	0.147	1.17714545203157e-16	Unipolar Brush cells	Prkcz
Tmem132e2	5.30740132143974e-21	0.879359	0.07	0.041	1.23110481052116e-16	Unipolar Brush cells	Tmem132e
Cbx44	5.57461175307503e-21	0.46699	0.335	0.283	1.29308694224328e-16	Unipolar Brush cells	Cbx4
Gm207544	5.72996605047078e-21	0.688167	0.106	0.07	1.3291229250672e-16	Unipolar Brush cells	Gm20754
Dock45	6.10192014336946e-21	0.222998	0.542	0.49	1.41540139645598e-16	Unipolar Brush cells	Dock4
Napb3	6.4669909904124e-21	0.511493	0.183	0.134	1.50008323013606e-16	Unipolar Brush cells	Napb
Cdc42ep25	7.82329978120485e-21	0.577962	0.172	0.125	1.81469261724828e-16	Unipolar Brush cells	Cdc42ep2
Armcx25	8.31499236237893e-21	0.394452	0.39	0.336	1.92874562837742e-16	Unipolar Brush cells	Armcx2
Hsdl13	9.16011327204319e-21	0.458234	0.308	0.254	2.12477987458314e-16	Unipolar Brush cells	Hsdl1
Cxcl144	9.94044549309952e-21	1.05728	0.108	0.072	2.30578573657936e-16	Unipolar Brush cells	Cxcl14
Jup5	1.04298127194541e-20	0.434839	0.215	0.163	2.41929935840457e-16	Unipolar Brush cells	Jup
Vdac24	1.05042169534548e-20	0.118416	0.945	0.937	2.43655816452338e-16	Unipolar Brush cells	Vdac2
Bbs42	1.07870257077578e-20	0.523659	0.242	0.191	2.50215848317151e-16	Unipolar Brush cells	Bbs4
Ppm1l3	1.15899093118682e-20	0.318498	0.429	0.371	2.68839536398094e-16	Unipolar Brush cells	Ppm1l
Wnt34	1.17125577943607e-20	0.514731	0.189	0.141	2.7168449059799e-16	Unipolar Brush cells	Wnt3
Rps6kl13	1.53975283180904e-20	0.652858	0.109	0.072	3.57161066866424e-16	Unipolar Brush cells	Rps6kl1
Srpk23	1.77917472215644e-20	0.196059	0.758	0.759	4.12697368551409e-16	Unipolar Brush cells	Srpk2
Smarcb12	1.82671604037465e-20	0.225679	0.708	0.702	4.23725052725304e-16	Unipolar Brush cells	Smarcb1
Parvb4	1.9003455300382e-20	0.63385	0.07	0.041	4.40804149147661e-16	Unipolar Brush cells	Parvb
Celf63	2.24984365919083e-20	0.588013	0.151	0.108	5.21873735185906e-16	Unipolar Brush cells	Celf6
Timm8b4	2.4017685307373e-20	0.15849	0.819	0.814	5.57114228389823e-16	Unipolar Brush cells	Timm8b
Tsga103	2.45688130328954e-20	0.433877	0.286	0.232	5.69898187111041e-16	Unipolar Brush cells	Tsga10
Abi25	3.01678532201956e-20	0.292401	0.599	0.575	6.99773523295657e-16	Unipolar Brush cells	Abi2
Abhd83	3.5158983613148e-20	0.307597	0.479	0.426	8.15547783890581e-16	Unipolar Brush cells	Abhd8
Vdac13	4.25914504838562e-20	0.119696	0.948	0.938	9.87951285423529e-16	Unipolar Brush cells	Vdac1
Kras6	4.35546728795036e-20	0.227938	0.722	0.724	1.01029419211297e-15	Unipolar Brush cells	Kras
A830018L16Rik3	4.96062736677783e-20	0.810435	0.111	0.075	1.15066712399779e-15	Unipolar Brush cells	A830018L16Rik
Sf3b12	5.80465746378821e-20	0.151716	0.879	0.892	1.34644834530031e-15	Unipolar Brush cells	Sf3b1
Gdap13	6.68940543206003e-20	0.346371	0.333	0.272	1.55167448402064e-15	Unipolar Brush cells	Gdap1
Pam164	6.71301870475563e-20	0.236218	0.635	0.606	1.55715181875512e-15	Unipolar Brush cells	Pam16
Eif3h3	7.15646968154593e-20	0.120096	0.951	0.948	1.6600147073314e-15	Unipolar Brush cells	Eif3h
Trim34	7.31808672170666e-20	0.475743	0.24	0.189	1.69750339596708e-15	Unipolar Brush cells	Trim3
2810410L24Rik2	7.65646273386751e-20	0.535492	0.202	0.155	1.77599309574791e-15	Unipolar Brush cells	2810410L24Rik
Gm19923	7.85790478686565e-20	0.678193	0.113	0.077	1.82271959436136e-15	Unipolar Brush cells	Gm1992
Vgf3	8.24211665015844e-20	0.56338	0.13	0.09	1.91184137817075e-15	Unipolar Brush cells	Vgf
Leprotl1	9.8208745575954e-20	0.31607	0.556	0.531	2.27805006237983e-15	Unipolar Brush cells	Leprotl1
Fam219a3	1.36257499309419e-19	0.397186	0.346	0.291	3.16062895398129e-15	Unipolar Brush cells	Fam219a
Dnajb53	1.62034974024453e-19	0.534696	0.19	0.144	3.75856325747122e-15	Unipolar Brush cells	Dnajb5
Olig32	1.74262246394594e-19	0.940466	0.029	0.013	4.04218706736899e-15	Unipolar Brush cells	Olig3
Atoh71	1.92739510235967e-19	0.826011	0.059	0.034	4.47078567943349e-15	Unipolar Brush cells	Atoh7
Ube2g14	2.46209980283948e-19	0.235338	0.664	0.649	5.71108670266646e-15	Unipolar Brush cells	Ube2g1
Dnajb94	2.72363548168094e-19	0.434815	0.419	0.376	6.3177448633071e-15	Unipolar Brush cells	Dnajb9
Jakmip25	2.75941055706307e-19	0.267001	0.579	0.535	6.40072872816349e-15	Unipolar Brush cells	Jakmip2
Frat24	3.11907537637181e-19	0.383173	0.325	0.272	7.23500724303205e-15	Unipolar Brush cells	Frat2
Ube2m2	3.49268812769583e-19	0.12832	0.908	0.9	8.10163938100326e-15	Unipolar Brush cells	Ube2m
Arid3a4	3.55348179096365e-19	0.647775	0.102	0.068	8.24265636231928e-15	Unipolar Brush cells	Arid3a
Jazf13	3.65172884340731e-19	0.531093	0.18	0.134	8.47055022516759e-15	Unipolar Brush cells	Jazf1
Drd1	4.39815985703583e-19	1.70325	0.018	0.006	1.02019716043803e-14	Unipolar Brush cells	Drd1
Zfp3581	4.41050209106293e-19	0.486581	0.247	0.198	1.02306006504296e-14	Unipolar Brush cells	Zfp358
Kifap33	4.62778779772546e-19	0.21839	0.568	0.522	1.0734616575604e-14	Unipolar Brush cells	Kifap3
Ncs14	6.92416691849235e-19	0.298178	0.436	0.38	1.60612975841349e-14	Unipolar Brush cells	Ncs1
A230004M16Rik2	7.89393134506518e-19	1.21065	0.031	0.014	1.83107631480132e-14	Unipolar Brush cells	A230004M16Rik
Ak53	8.69890141004877e-19	0.819201	0.071	0.044	2.01779717107491e-14	Unipolar Brush cells	Ak5
Socs73	8.76610336711349e-19	0.442585	0.263	0.213	2.03338533703565e-14	Unipolar Brush cells	Socs7
Mpped26	8.78588269170376e-19	0.179888	0.482	0.418	2.0379733491676e-14	Unipolar Brush cells	Mpped2
Siah1a4	9.26102186899361e-19	0.287863	0.596	0.579	2.14818663273176e-14	Unipolar Brush cells	Siah1a
Srgap24	1.03767637782559e-18	0.22604	0.631	0.605	2.40699412600424e-14	Unipolar Brush cells	Srgap2
Rbm49	1.05804005695587e-18	0.360297	0.468	0.428	2.45422971611484e-14	Unipolar Brush cells	Rbm4
Pabpn14	1.12498475539947e-18	0.132215	0.888	0.885	2.60951463862462e-14	Unipolar Brush cells	Pabpn1
Sms4	1.13484344173221e-18	0.145569	0.748	0.699	2.63238284744205e-14	Unipolar Brush cells	Sms
Lnpep	1.2883497157946e-18	0.374451	0.439	0.396	2.98845600075716e-14	Unipolar Brush cells	Lnpep
Ebf34	1.37697292227425e-18	0.130111	0.62	0.54	3.19402639050736e-14	Unipolar Brush cells	Ebf3
Sntg22	1.49589584672128e-18	1.13318	0.059	0.034	3.46988000605469e-14	Unipolar Brush cells	Sntg2
Rogdi4	1.57175921377678e-18	0.585058	0.156	0.115	3.64585267227661e-14	Unipolar Brush cells	Rogdi
Akap74	2.65425785626668e-18	0.576853	0.301	0.256	6.1568165233962e-14	Unipolar Brush cells	Akap7
Gls5	2.87206370452377e-18	0.343326	0.558	0.541	6.66203896901333e-14	Unipolar Brush cells	Gls
Clip32	3.07982635126031e-18	0.362307	0.406	0.359	7.14396520438342e-14	Unipolar Brush cells	Clip3
Nsd12	3.08507382177614e-18	0.192373	0.758	0.768	7.15613723699193e-14	Unipolar Brush cells	Nsd1
Slc7a34	3.1425763054164e-18	1.55748	0.026	0.011	7.28951999804389e-14	Unipolar Brush cells	Slc7a3
Gm13589	3.44504960604238e-18	1.05285	0.046	0.025	7.99113706617592e-14	Unipolar Brush cells	Gm13589
Serinc57	3.60176537151573e-18	0.504377	0.227	0.18	8.35465495576788e-14	Unipolar Brush cells	Serinc5
Gm38408	3.66547514300366e-18	1.20613	0.028	0.013	8.50243614171128e-14	Unipolar Brush cells	Gm38408
