## Supplementary material for "Ependymomas are cancers of the pre-neural crest/roof plate lineage": table S4 (part 19 of 19)

### Sheet: TE9_HE18_Cb_Markers_annotations (continued)
	p_val	avg_log2FC	pct.1	pct.2	p_val_adj	cluster	gene
Pde4dip3	3.6816120659484e-18	0.314725	0.467	0.419	8.53986734817392e-14	Unipolar Brush cells	Pde4dip
Gm369752	3.6852556973759e-18	0.736177	0.092	0.061	8.54831911563314e-14	Unipolar Brush cells	Gm36975
Mlf24	4.23110105200919e-18	0.211754	0.716	0.715	9.81446200024051e-14	Unipolar Brush cells	Mlf2
Cnnm21	4.70800536671103e-18	0.566232	0.202	0.157	1.09206892486229e-13	Unipolar Brush cells	Cnnm2
Dbndd13	5.08969735870683e-18	0.482047	0.173	0.129	1.18060619932564e-13	Unipolar Brush cells	Dbndd1
Lin7c2	5.4937710895739e-18	0.273535	0.611	0.604	1.27433514193756e-13	Unipolar Brush cells	Lin7c
Skida14	7.80503305950348e-18	0.512514	0.212	0.167	1.81045546848243e-13	Unipolar Brush cells	Skida1
Tango23	8.52568705328003e-18	0.436631	0.22	0.172	1.97761836887883e-13	Unipolar Brush cells	Tango2
Gm4409	9.33422277530988e-18	1.92913	0.012	0.003	2.16516631496088e-13	Unipolar Brush cells	Gm4409
Ucma2	9.46695877861355e-18	0.119829	0.273	0.214	2.1959557582872e-13	Unipolar Brush cells	Ucma
Sobp4	1.04688585334957e-17	0.201358	0.555	0.507	2.42835642542966e-13	Unipolar Brush cells	Sobp
Meis16	1.10367070984941e-17	0.191979	0.802	0.741	2.56007457856669e-13	Unipolar Brush cells	Meis1
Ggt73	1.18781761932569e-17	0.439558	0.231	0.183	2.75526174978787e-13	Unipolar Brush cells	Ggt7
Zfp8103	1.2405032573441e-17	0.58595	0.143	0.104	2.87747135573537e-13	Unipolar Brush cells	Zfp810
Zbtb8b3	1.35088790028829e-17	1.12308	0.035	0.017	3.13351957350872e-13	Unipolar Brush cells	Zbtb8b
Zfp8463	1.4275667941719e-17	0.462502	0.235	0.188	3.31138393576114e-13	Unipolar Brush cells	Zfp846
Brinp13	1.53365176289415e-17	0.127317	0.289	0.23	3.55745862920927e-13	Unipolar Brush cells	Brinp1
Plk53	1.6174081981981e-17	1.36714	0.027	0.012	3.75174005654031e-13	Unipolar Brush cells	Plk5
Cacfd14	1.73488996305292e-17	0.361847	0.379	0.33	4.02425075829755e-13	Unipolar Brush cells	Cacfd1
Tmem1794	1.95154094620265e-17	0.528606	0.147	0.107	4.52679437881166e-13	Unipolar Brush cells	Tmem179
Arhgef75	1.97312250718354e-17	0.327342	0.468	0.426	4.57685496766294e-13	Unipolar Brush cells	Arhgef7
Rabep13	1.9946387616249e-17	0.257464	0.564	0.533	4.62676407146512e-13	Unipolar Brush cells	Rabep1
Cib23	2.03124524505051e-17	0.343506	0.333	0.281	4.71167647041917e-13	Unipolar Brush cells	Cib2
Acap34	2.16123352142464e-17	0.463059	0.229	0.182	5.01319727629661e-13	Unipolar Brush cells	Acap3
Celf15	2.434064942518e-17	0.211253	0.689	0.679	5.64605704066476e-13	Unipolar Brush cells	Celf1
Rbmx5	2.5650073715099e-17	0.193608	0.718	0.704	5.94979109895435e-13	Unipolar Brush cells	Rbmx
Cacna1a4	2.59122321725931e-17	0.214563	0.457	0.4	6.0106013747547e-13	Unipolar Brush cells	Cacna1a
Madd3	2.99428725958122e-17	0.504455	0.185	0.142	6.9455487273246e-13	Unipolar Brush cells	Madd
E130308A19Rik4	3.17971018865076e-17	0.343637	0.444	0.401	7.37565575359429e-13	Unipolar Brush cells	E130308A19Rik
Dync1li23	3.31698190951579e-17	0.31969	0.537	0.506	7.69407123731283e-13	Unipolar Brush cells	Dync1li2
Insyn2a2	3.36628486907399e-17	0.928864	0.063	0.038	7.80843438230404e-13	Unipolar Brush cells	Insyn2a
Meis34	3.48715236827146e-17	0.414259	0.256	0.208	8.08879863344248e-13	Unipolar Brush cells	Meis3
Tacc25	3.6547199176686e-17	0.27837	0.387	0.332	8.47748832102409e-13	Unipolar Brush cells	Tacc2
Ap3b23	3.70518314395316e-17	0.33549	0.271	0.218	8.59454282071376e-13	Unipolar Brush cells	Ap3b2
Tmem132cos2	3.99781857547153e-17	0.854463	0.065	0.039	9.27333996766376e-13	Unipolar Brush cells	Tmem132cos
Syt143	4.47794371599369e-17	0.394286	0.286	0.237	1.0387038243619e-12	Unipolar Brush cells	Syt14
Rcor23	4.51986327930408e-17	0.291397	0.437	0.382	1.04842748626737e-12	Unipolar Brush cells	Rcor2
Gm116593	5.007135219915e-17	0.915469	0.048	0.026	1.16145508561148e-12	Unipolar Brush cells	Gm11659
Gm404381	5.09956708282107e-17	1.89062	0.013	0.004	1.18289558053118e-12	Unipolar Brush cells	Gm40438
Ddhd22	6.0123026564369e-17	0.333914	0.467	0.429	1.3946137241871e-12	Unipolar Brush cells	Ddhd2
Zfp603	6.06866459744111e-17	0.397542	0.308	0.259	1.40768744002244e-12	Unipolar Brush cells	Zfp60
Pqlc15	6.32323043140078e-17	0.431502	0.25	0.202	1.46673653086772e-12	Unipolar Brush cells	Pqlc1
Rgs172	6.33797805397229e-17	0.346982	0.299	0.247	1.47015738939941e-12	Unipolar Brush cells	Rgs17
Vps724	6.71884849783651e-17	0.265171	0.591	0.568	1.55850409755816e-12	Unipolar Brush cells	Vps72
Jph34	7.40429366100092e-17	0.66255	0.092	0.061	1.71749995760577e-12	Unipolar Brush cells	Jph3
Psmb62	8.47768103626689e-17	0.11415	0.946	0.938	1.96648289317247e-12	Unipolar Brush cells	Psmb6
Nipsnap3b2	8.59516436131418e-17	0.28944	0.445	0.397	1.99373432525044e-12	Unipolar Brush cells	Nipsnap3b
Serinc2	8.81295117377358e-17	0.551036	0.143	0.105	2.04425215426852e-12	Unipolar Brush cells	Serinc2
Zkscan141	8.90305978027398e-17	0.548862	0.129	0.093	2.06515374663235e-12	Unipolar Brush cells	Zkscan14
Dgka1	9.60878720946545e-17	0.726417	0.073	0.046	2.22885428110761e-12	Unipolar Brush cells	Dgka
Adnp3	1.1289015961365e-16	0.229746	0.68	0.675	2.61860014239824e-12	Unipolar Brush cells	Adnp
Snx323	1.19273098620379e-16	0.547597	0.136	0.098	2.76665879559831e-12	Unipolar Brush cells	Snx32
Phf16	1.38368133684041e-16	0.532418	0.151	0.112	3.20958722893501e-12	Unipolar Brush cells	Phf1
Gm491443	1.39569451875598e-16	0.921994	0.043	0.023	3.23745300570638e-12	Unipolar Brush cells	Gm49144
Rnf19b3	1.5481901920437e-16	0.459137	0.241	0.195	3.59118196946457e-12	Unipolar Brush cells	Rnf19b
Ss18l25	1.59715058574603e-16	0.293898	0.505	0.47	3.70475049869649e-12	Unipolar Brush cells	Ss18l2
Ripply33	1.73037501471201e-16	1.20593	0.028	0.013	4.01377788412598e-12	Unipolar Brush cells	Ripply3
Nptx23	1.83024143956555e-16	0.891583	0.059	0.036	4.24542804321625e-12	Unipolar Brush cells	Nptx2
Lemd13	1.99670876271013e-16	1.02263	0.042	0.023	4.63156564598241e-12	Unipolar Brush cells	Lemd1
Zfas13	2.11824774033123e-16	0.279952	0.542	0.51	4.91348745847233e-12	Unipolar Brush cells	Zfas1
Aff23	2.30265352109592e-16	0.213601	0.557	0.517	5.34123510753409e-12	Unipolar Brush cells	Aff2
Gm105442	2.51804154642262e-16	0.765848	0.078	0.05	5.84084917108192e-12	Unipolar Brush cells	Gm10544
Ube2h6	2.60099389130238e-16	0.257281	0.603	0.583	6.03326543026501e-12	Unipolar Brush cells	Ube2h
Them51	2.63523311960604e-16	1.7332	0.013	0.004	6.11268674423818e-12	Unipolar Brush cells	Them5
Plppr53	2.81516686440644e-16	0.565196	0.111	0.077	6.53006105867718e-12	Unipolar Brush cells	Plppr5
Zfp6053	3.03658601862086e-16	0.418218	0.265	0.219	7.04366492879294e-12	Unipolar Brush cells	Zfp605
Limk11	3.54686549137751e-16	0.406112	0.245	0.198	8.22730919379928e-12	Unipolar Brush cells	Limk1
Rab33a4	3.72513017491818e-16	0.244471	0.253	0.201	8.6408119537402e-12	Unipolar Brush cells	Rab33a
Plppr22	3.89629831600302e-16	0.362333	0.286	0.238	9.03785357380061e-12	Unipolar Brush cells	Plppr2
Fnbp12	4.05498902283209e-16	0.317558	0.401	0.355	9.40595253736131e-12	Unipolar Brush cells	Fnbp1
Cpeb34	4.17359133268945e-16	0.406008	0.248	0.201	9.68106245530646e-12	Unipolar Brush cells	Cpeb3
Cep704	4.7113995514624e-16	0.405854	0.305	0.259	1.09285623995722e-11	Unipolar Brush cells	Cep70
Homer23	4.90419498792222e-16	0.380582	0.424	0.386	1.13757706939844e-11	Unipolar Brush cells	Homer2
Phip4	5.03987661388115e-16	0.188311	0.7	0.682	1.16904977935587e-11	Unipolar Brush cells	Phip
Zfp4283	6.00364446033965e-16	0.11589	0.668	0.622	1.39260536902038e-11	Unipolar Brush cells	Zfp428
Nln3	7.08241110775631e-16	0.3754	0.366	0.321	1.64283608055515e-11	Unipolar Brush cells	Nln
Pde7a4	7.11433143949026e-16	0.296924	0.538	0.509	1.65024032070416e-11	Unipolar Brush cells	Pde7a
Adcy25	7.36793434719124e-16	1.33318	0.111	0.08	1.70906605117448e-11	Unipolar Brush cells	Adcy2
Lef1os13	7.5025002180873e-16	1.38928	0.019	0.008	1.74027995058753e-11	Unipolar Brush cells	Lef1os1
Tmem514	8.44080462690888e-16	0.836435	0.048	0.028	1.95792904125778e-11	Unipolar Brush cells	Tmem51
Sptbn43	8.71155348062426e-16	0.665204	0.093	0.063	2.0207319453656e-11	Unipolar Brush cells	Sptbn4
Chsy33	9.31774976930513e-16	0.656756	0.183	0.144	2.16134523648802e-11	Unipolar Brush cells	Chsy3
Gprasp23	9.39701856513253e-16	0.432247	0.235	0.191	2.17973242636814e-11	Unipolar Brush cells	Gprasp2
Ncoa12	1.16748718417667e-15	0.256001	0.611	0.597	2.7081032724162e-11	Unipolar Brush cells	Ncoa1
Gm381651	1.22458031054054e-15	1.7376	0.014	0.005	2.84053648832984e-11	Unipolar Brush cells	Gm38165
Krt261	1.25097549221887e-15	1.75702	0.014	0.004	2.9017627517509e-11	Unipolar Brush cells	Krt26
Tbc1d163	1.41397419729477e-15	0.319413	0.488	0.458	3.27985454804496e-11	Unipolar Brush cells	Tbc1d16
Gadd45gip12	1.4395651516031e-15	0.373818	0.438	0.403	3.33921532565855e-11	Unipolar Brush cells	Gadd45gip1
Dtx36	1.47408644226078e-15	0.339636	0.453	0.418	3.4192909114681e-11	Unipolar Brush cells	Dtx3
Gm431502	1.64200704920922e-15	1.36508	0.019	0.008	3.80879955134571e-11	Unipolar Brush cells	Gm43150
Btbd104	1.78631921169677e-15	0.307312	0.484	0.449	4.14354604345182e-11	Unipolar Brush cells	Btbd10
Gtf2ird12	1.94520195211309e-15	0.402423	0.323	0.279	4.51209044812153e-11	Unipolar Brush cells	Gtf2ird1
Kcng31	1.9545493252632e-15	1.76934	0.012	0.004	4.53377261488052e-11	Unipolar Brush cells	Kcng3
Fam169a4	1.97288543642111e-15	0.553138	0.143	0.106	4.5763050583224e-11	Unipolar Brush cells	Fam169a
Pdcd22	2.03651021921935e-15	0.342842	0.351	0.304	4.7238891045012e-11	Unipolar Brush cells	Pdcd2
Ypel42	2.1017830745077e-15	0.734174	0.069	0.044	4.87529601962806e-11	Unipolar Brush cells	Ypel4
Rtf13	2.15014396891299e-15	0.249265	0.643	0.641	4.98747395029058e-11	Unipolar Brush cells	Rtf1
Gdap21	2.2114316132044e-15	0.510451	0.151	0.114	5.12963676998892e-11	Unipolar Brush cells	Gdap2
Tigd5	2.28277423336035e-15	0.648414	0.087	0.059	5.29512311170266e-11	Unipolar Brush cells	Tigd5
Setx4	2.4254869919074e-15	0.357162	0.435	0.399	5.62615962642841e-11	Unipolar Brush cells	Setx
Erc25	2.43413668963103e-15	0.155505	0.454	0.394	5.64622346526813e-11	Unipolar Brush cells	Erc2
Pheta12	2.65231911899412e-15	0.427859	0.213	0.17	6.15231942841877e-11	Unipolar Brush cells	Pheta1
Abcc83	2.69713548997378e-15	0.73036	0.066	0.041	6.25627548254319e-11	Unipolar Brush cells	Abcc8
Spast4	3.23520290709887e-15	0.276067	0.569	0.547	7.50437666330655e-11	Unipolar Brush cells	Spast
Mtf22	3.25099047335783e-15	0.300185	0.521	0.497	7.54099750200083e-11	Unipolar Brush cells	Mtf2
Ugcg3	3.41302900397702e-15	0.347894	0.391	0.347	7.91686207762509e-11	Unipolar Brush cells	Ugcg
Med283	4.25685977691115e-15	0.2216	0.646	0.644	9.87421193852311e-11	Unipolar Brush cells	Med28
Ptprn24	4.43113811018323e-15	0.2521	0.303	0.25	1.0278467960381e-10	Unipolar Brush cells	Ptprn2
Cab393	4.46982176693254e-15	0.25427	0.597	0.584	1.03681985705767e-10	Unipolar Brush cells	Cab39
Enah4	4.99468176815449e-15	0.14146	0.773	0.763	1.15856638294112e-10	Unipolar Brush cells	Enah
Bmerb14	5.51042890564529e-15	0.267848	0.25	0.2	1.27819908895348e-10	Unipolar Brush cells	Bmerb1
B3galt22	6.34844744624912e-15	0.231908	0.363	0.311	1.47258586963195e-10	Unipolar Brush cells	B3galt2
Chrnb22	6.60261436398125e-15	0.625936	0.089	0.06	1.53154242786909e-10	Unipolar Brush cells	Chrnb2
4833420G17Rik4	6.7212359174071e-15	0.255574	0.569	0.549	1.55905788340175e-10	Unipolar Brush cells	4833420G17Rik
Nyx	7.32853739782759e-15	1.76465	0.011	0.003	1.69992753480009e-10	Unipolar Brush cells	Nyx
Scnn1g	7.40741881555721e-15	1.69107	0.011	0.003	1.71822486845665e-10	Unipolar Brush cells	Scnn1g
March113	8.15262360148892e-15	0.623883	0.094	0.065	1.89108257060137e-10	Unipolar Brush cells	March11
Fam227a4	8.25966917766035e-15	0.612799	0.109	0.078	1.91591286245009e-10	Unipolar Brush cells	Fam227a
Tmcc22	8.94672009933624e-15	0.447515	0.184	0.144	2.07528119424203e-10	Unipolar Brush cells	Tmcc2
Nos1	9.23165617934298e-15	1.05702	0.025	0.011	2.1413749673604e-10	Unipolar Brush cells	Nos1
Zfp9494	1.25935347767738e-14	0.403647	0.257	0.214	2.92119632682046e-10	Unipolar Brush cells	Zfp949
Susd65	1.27788949881478e-14	0.308482	0.399	0.355	2.96419248145077e-10	Unipolar Brush cells	Susd6
Cbx82	1.28722181493406e-14	0.435326	0.244	0.202	2.98583972192105e-10	Unipolar Brush cells	Cbx8
Mboat24	1.38840770114017e-14	0.401811	0.446	0.416	3.22055050356473e-10	Unipolar Brush cells	Mboat2
Prrc2b4	1.54315579299574e-14	0.214224	0.644	0.634	3.57950417743293e-10	Unipolar Brush cells	Prrc2b
Rhebl14	1.76502151846843e-14	0.443848	0.217	0.175	4.09414391423936e-10	Unipolar Brush cells	Rhebl1
Ggps12	1.90765715124241e-14	0.323042	0.486	0.461	4.4250015280219e-10	Unipolar Brush cells	Ggps1
4930517O19Rik4	2.05629841512853e-14	0.402103	0.251	0.206	4.76978980373214e-10	Unipolar Brush cells	4930517O19Rik
Ace4	2.1107474323318e-14	0.64535	0.042	0.024	4.89608974403685e-10	Unipolar Brush cells	Ace
Grm42	2.12415251854687e-14	1.17969	0.026	0.012	4.92718418202132e-10	Unipolar Brush cells	Grm4
Ss18l13	2.30314017264837e-14	0.478624	0.169	0.131	5.34236394447515e-10	Unipolar Brush cells	Ss18l1
Sdhaf43	2.47966744643931e-14	0.26269	0.574	0.555	5.75183660876063e-10	Unipolar Brush cells	Sdhaf4
Zfp7841	2.48885729327312e-14	0.823988	0.046	0.027	5.77315337747633e-10	Unipolar Brush cells	Zfp784
Ppp6r24	3.20743450019802e-14	0.359226	0.36	0.319	7.43996506665932e-10	Unipolar Brush cells	Ppp6r2
Zfp611	3.83307692259562e-14	0.510221	0.143	0.108	8.89120522965281e-10	Unipolar Brush cells	Zfp61
Vps513	3.9432335847332e-14	0.440304	0.215	0.174	9.14672462314712e-10	Unipolar Brush cells	Vps51
Zfp1481	4.03619158851391e-14	0.273712	0.596	0.594	9.36235000871686e-10	Unipolar Brush cells	Zfp148
Scamp15	4.618062046771e-14	0.35108	0.351	0.308	1.071205672369e-09	Unipolar Brush cells	Scamp1
Actr1a3	4.91564634780476e-14	0.302041	0.448	0.412	1.14023332683679e-09	Unipolar Brush cells	Actr1a
Xist3	4.98196428304217e-14	0.301935	0.321	0.279	1.15561643509446e-09	Unipolar Brush cells	Xist
Dok55	5.2040221004825e-14	0.537323	0.104	0.074	1.20712496642792e-09	Unipolar Brush cells	Dok5
Hspa4l4	5.21263556254391e-14	0.304205	0.38	0.338	1.20912294508769e-09	Unipolar Brush cells	Hspa4l
Gm28611	5.31562584825134e-14	0.592101	0.081	0.055	1.23301257176038e-09	Unipolar Brush cells	Gm2861
Arhgap333	5.33628709398077e-14	0.320465	0.334	0.287	1.23780515431978e-09	Unipolar Brush cells	Arhgap33
Ttl2	6.35371763896837e-14	0.380143	0.263	0.22	1.4738083435351e-09	Unipolar Brush cells	Ttl
Tnrc6b6	7.66853065649934e-14	0.185618	0.726	0.73	1.77879237108159e-09	Unipolar Brush cells	Tnrc6b
Abcg16	8.6953204883476e-14	0.50253	0.11	0.079	2.01696654047711e-09	Unipolar Brush cells	Abcg1
Gm161053	8.71533296082673e-14	0.638478	0.078	0.053	2.02160863359337e-09	Unipolar Brush cells	Gm16105
Ces5a3	9.11339255945183e-14	1.48086	0.015	0.006	2.11394253809045e-09	Unipolar Brush cells	Ces5a
Zmiz12	9.75918719907704e-14	0.22632	0.619	0.611	2.26374106269791e-09	Unipolar Brush cells	Zmiz1
Nkain35	1.02268908130196e-13	0.236322	0.575	0.546	2.37222959298803e-09	Unipolar Brush cells	Nkain3
Rnf113a12	1.0614636990203e-13	0.488183	0.147	0.112	2.46217119624749e-09	Unipolar Brush cells	Rnf113a1
Pim33	1.10073809463157e-13	0.237521	0.454	0.411	2.55327208430738e-09	Unipolar Brush cells	Pim3
Ccdc1863	1.11487678340342e-13	0.326538	0.446	0.413	2.58606818678256e-09	Unipolar Brush cells	Ccdc186
Ndufs43	1.16582260789199e-13	0.134865	0.835	0.849	2.70424212126627e-09	Unipolar Brush cells	Ndufs4
Sarm13	1.3123204665086e-13	0.612128	0.093	0.065	3.04405855411334e-09	Unipolar Brush cells	Sarm1
Dlg42	1.53140613558449e-13	0.323773	0.351	0.308	3.55224967210177e-09	Unipolar Brush cells	Dlg4
Gm122362	1.59612656238654e-13	1.81572	0.01	0.003	3.70237517411181e-09	Unipolar Brush cells	Gm12236
Ankrd21	1.61171768389439e-13	1.79304	0.01	0.003	3.73854033956143e-09	Unipolar Brush cells	Ankrd2
Porcn2	1.62262949465e-13	0.410343	0.224	0.183	3.76385137579015e-09	Unipolar Brush cells	Porcn
Mtmr41	1.82436110433995e-13	0.430024	0.198	0.159	4.23178801762694e-09	Unipolar Brush cells	Mtmr4
Etnk21	1.94536845866351e-13	0.828779	0.041	0.024	4.51247667671588e-09	Unipolar Brush cells	Etnk2
Gm267822	1.96396165614133e-13	0.401254	0.199	0.159	4.55560545758542e-09	Unipolar Brush cells	Gm26782
Fibp1	2.01942935443549e-13	0.285442	0.533	0.515	4.68426833054857e-09	Unipolar Brush cells	Fibp
Gm10637	2.10503172302971e-13	1.30958	0.018	0.008	4.88283158473973e-09	Unipolar Brush cells	Gm10637
Gm486891	2.16802469778064e-13	1.53744	0.014	0.005	5.02895008897198e-09	Unipolar Brush cells	Gm48689
Flot13	2.29295143708637e-13	0.318584	0.372	0.33	5.31873015346555e-09	Unipolar Brush cells	Flot1
Cdh29	2.36697239960768e-13	0.147719	0.773	0.761	5.49042917812997e-09	Unipolar Brush cells	Cdh2
Vav23	2.41194116001822e-13	0.425539	0.18	0.142	5.59473871477826e-09	Unipolar Brush cells	Vav2
Gm342992	2.57042444955518e-13	0.61002	0.06	0.038	5.96235655318821e-09	Unipolar Brush cells	Gm34299
Pfkm3	2.77899455287835e-13	0.364595	0.255	0.213	6.44615576485662e-09	Unipolar Brush cells	Pfkm
4930474H06Rik2	2.85781790208007e-13	1.58295	0.013	0.004	6.62899440566492e-09	Unipolar Brush cells	4930474H06Rik
Kcnmb24	2.8833601589078e-13	0.60569	0.116	0.086	6.68824222460253e-09	Unipolar Brush cells	Kcnmb2
Syt102	2.91605966228775e-13	1.1009	0.025	0.012	6.76409199264266e-09	Unipolar Brush cells	Syt10
Tle24	2.98240754605088e-13	0.64102	0.064	0.042	6.91799254381962e-09	Unipolar Brush cells	Tle2
Fyn5	3.15207002002407e-13	0.129931	0.701	0.682	7.31154161844784e-09	Unipolar Brush cells	Fyn
A930024E05Rik2	3.23728748210675e-13	0.675541	0.064	0.041	7.50921204349481e-09	Unipolar Brush cells	A930024E05Rik
Tbc1d243	3.361778116794e-13	0.450443	0.185	0.147	7.79798051971537e-09	Unipolar Brush cells	Tbc1d24
Vps9d13	3.42302207301309e-13	0.361123	0.24	0.199	7.94004200056117e-09	Unipolar Brush cells	Vps9d1
Trim132	3.52249351828971e-13	0.484346	0.159	0.123	8.1707759650248e-09	Unipolar Brush cells	Trim13
Hk16	3.56298229817398e-13	0.332556	0.293	0.249	8.26469373884436e-09	Unipolar Brush cells	Hk1
Gm156722	3.60183580238541e-13	1.12594	0.023	0.011	8.3548183272132e-09	Unipolar Brush cells	Gm15672
Trim333	3.99615513190585e-13	0.233172	0.584	0.576	9.26948144396881e-09	Unipolar Brush cells	Trim33
Ppp1r13b4	4.22343329495968e-13	0.369451	0.197	0.158	9.79667587098848e-09	Unipolar Brush cells	Ppp1r13b
Ephb17	4.286101343048e-13	0.170811	0.392	0.34	9.94204067533414e-09	Unipolar Brush cells	Ephb1
Jmjd1c5	5.06277613249761e-13	0.15009	0.695	0.684	1.17436155169415e-08	Unipolar Brush cells	Jmjd1c
Akap53	5.31645788576262e-13	0.489493	0.116	0.085	1.2332055711815e-08	Unipolar Brush cells	Akap5
C2cd54	5.32914781828889e-13	0.326383	0.388	0.349	1.23614912793029e-08	Unipolar Brush cells	C2cd5
Synj14	5.34058531055583e-13	0.350077	0.332	0.292	1.23880216863653e-08	Unipolar Brush cells	Synj1
Tbce3	5.70834599336722e-13	0.349835	0.374	0.337	1.32410793662146e-08	Unipolar Brush cells	Tbce
Zfp98	6.46317020337033e-13	0.524814	0.142	0.109	1.49919696037378e-08	Unipolar Brush cells	Zfp9
Gmcl12	6.66055370582702e-13	0.317249	0.435	0.403	1.54498203760364e-08	Unipolar Brush cells	Gmcl1
Supt4a2	6.84536543232921e-13	0.157548	0.747	0.756	1.58785096568308e-08	Unipolar Brush cells	Supt4a
Gpr1583	7.07288465748748e-13	0.321861	0.188	0.149	1.6406263251508e-08	Unipolar Brush cells	Gpr158
Dmxl24	7.11016267503302e-13	0.30083	0.334	0.29	1.64927333410066e-08	Unipolar Brush cells	Dmxl2
Oxct15	7.44388717287069e-13	0.157889	0.764	0.762	1.72668406861909e-08	Unipolar Brush cells	Oxct1
Dennd5b4	8.11600944611955e-13	0.272472	0.477	0.441	1.88258955112189e-08	Unipolar Brush cells	Dennd5b
Fbxl153	8.22956931634001e-13	0.300987	0.401	0.363	1.90893089861823e-08	Unipolar Brush cells	Fbxl15
Cntn35	8.77661065417402e-13	0.274803	0.165	0.129	2.0358226073422e-08	Unipolar Brush cells	Cntn3
Gstm75	9.12335747690873e-13	0.488513	0.152	0.118	2.11625400034375e-08	Unipolar Brush cells	Gstm7
Uqcrfs13	9.31063550044423e-13	0.11989	0.844	0.853	2.15969501068304e-08	Unipolar Brush cells	Uqcrfs1
Wnk23	9.58779113470144e-13	0.266448	0.351	0.306	2.22398403160535e-08	Unipolar Brush cells	Wnk2
Actr24	1.05063460002017e-12	0.189643	0.645	0.637	2.43705201820679e-08	Unipolar Brush cells	Actr2
Strip13	1.0572919456561e-12	0.336926	0.355	0.315	2.4524943971439e-08	Unipolar Brush cells	Strip1
Chga3	1.10657129886935e-12	0.222641	0.243	0.198	2.56680278485736e-08	Unipolar Brush cells	Chga
Amer33	1.10698864384684e-12	0.824508	0.048	0.029	2.56777085826712e-08	Unipolar Brush cells	Amer3
Sergef2	1.11030865540692e-12	0.39087	0.234	0.195	2.5754719570819e-08	Unipolar Brush cells	Sergef
Fn3k4	1.40180902929245e-12	0.891935	0.036	0.02	3.25163622434678e-08	Unipolar Brush cells	Fn3k
Flrt34	1.54900036015e-12	0.399314	0.275	0.237	3.59306123540393e-08	Unipolar Brush cells	Flrt3
Bach25	1.57745133137548e-12	0.145522	0.609	0.568	3.65905610825857e-08	Unipolar Brush cells	Bach2
Crtc32	1.59022196428278e-12	0.341383	0.353	0.316	3.68867886835033e-08	Unipolar Brush cells	Crtc3
Ilf24	1.6531129067019e-12	0.122068	0.8	0.794	3.83456069838573e-08	Unipolar Brush cells	Ilf2
4930545L23Rik1	1.71281872196949e-12	0.609934	0.089	0.063	3.97305430748043e-08	Unipolar Brush cells	4930545L23Rik
Tbr11	1.74477213327173e-12	1.32331	0.014	0.005	4.04717344033709e-08	Unipolar Brush cells	Tbr1
Spag98	1.81929593196117e-12	0.120571	0.798	0.794	4.22003884377713e-08	Unipolar Brush cells	Spag9
Gm16701.12	1.82250116564678e-12	0.834425	0.046	0.028	4.22747370383427e-08	Unipolar Brush cells	Gm16701.1
Nae12	1.87623512443155e-12	0.245257	0.582	0.575	4.35211499463142e-08	Unipolar Brush cells	Nae1
Ddn1	2.04094261909279e-12	1.58777	0.012	0.004	4.73417049924763e-08	Unipolar Brush cells	Ddn
Slc22a22	2.05711023434986e-12	1.79841	0.012	0.004	4.77167289959793e-08	Unipolar Brush cells	Slc22a22
2900093K20Rik3	2.38365087709773e-12	0.458389	0.174	0.138	5.52911657451589e-08	Unipolar Brush cells	2900093K20Rik
Rab147	2.43317120227379e-12	0.121858	0.844	0.849	5.64398392079429e-08	Unipolar Brush cells	Rab14
Nsf4	2.51884935529606e-12	0.327911	0.396	0.362	5.84272296454474e-08	Unipolar Brush cells	Nsf
Cdk5r22	2.66534674783408e-12	0.568947	0.081	0.056	6.18253831627592e-08	Unipolar Brush cells	Cdk5r2
Fchsd26	2.77651687039294e-12	0.25179	0.494	0.469	6.44040853256346e-08	Unipolar Brush cells	Fchsd2
Mapre13	2.91511386158973e-12	0.124264	0.827	0.834	6.76189811334354e-08	Unipolar Brush cells	Mapre1
Zrsr12	2.94087560477915e-12	0.572912	0.1	0.073	6.82165505284571e-08	Unipolar Brush cells	Zrsr1
Zc3h155	3.1262699356419e-12	0.142605	0.764	0.773	7.25169574271495e-08	Unipolar Brush cells	Zc3h15
Psmd91	3.12634933649282e-12	0.274992	0.571	0.571	7.25187992092873e-08	Unipolar Brush cells	Psmd9
Gpr273	3.36283268403169e-12	0.25438	0.305	0.26	7.80042669387991e-08	Unipolar Brush cells	Gpr27
Ccdc922	3.39969782974698e-12	0.443364	0.159	0.125	7.88593908588109e-08	Unipolar Brush cells	Ccdc92
Banp2	3.47177668228817e-12	0.376479	0.347	0.311	8.05313319223564e-08	Unipolar Brush cells	Banp
Tmem1693	3.77388624660518e-12	0.5748	0.087	0.061	8.75390653762537e-08	Unipolar Brush cells	Tmem169
Tspan54	4.45461434471668e-12	0.170666	0.654	0.637	1.03329234340048e-07	Unipolar Brush cells	Tspan5
Atp10a3	4.84051103467831e-12	0.763823	0.069	0.047	1.12280493960398e-07	Unipolar Brush cells	Atp10a
Tub4	5.01230497495675e-12	0.274672	0.279	0.235	1.16265426199097e-07	Unipolar Brush cells	Tub
Cep170b4	5.02013829783831e-12	0.41072	0.14	0.108	1.16447127956657e-07	Unipolar Brush cells	Cep170b
Zfp6473	5.39763573342055e-12	0.484032	0.111	0.082	1.25203558472423e-07	Unipolar Brush cells	Zfp647
Draxin3	5.48244347461123e-12	0.167343	0.394	0.342	1.27170758837082e-07	Unipolar Brush cells	Draxin
Mtmr17	6.25481814789596e-12	0.3915	0.235	0.197	1.45086761758595e-07	Unipolar Brush cells	Mtmr1
Qser13	6.97737885311723e-12	0.376096	0.405	0.379	1.61847279876907e-07	Unipolar Brush cells	Qser1
Gnaq4	7.80868489635359e-12	0.101786	0.717	0.693	1.81130254855818e-07	Unipolar Brush cells	Gnaq
Ttyh25	8.18893354994339e-12	0.273593	0.174	0.138	1.89950502624487e-07	Unipolar Brush cells	Ttyh2
Rtl62	9.05246846734276e-12	0.489287	0.132	0.101	2.09981058568483e-07	Unipolar Brush cells	Rtl6
Scg34	1.0212222406552e-11	0.176756	0.614	0.587	2.3688271094238e-07	Unipolar Brush cells	Scg3
Slc36a13	1.04882153081173e-11	0.582023	0.114	0.085	2.4328464228709e-07	Unipolar Brush cells	Slc36a1
Htr42	1.07023040467767e-11	1.43316	0.02	0.009	2.48250644669031e-07	Unipolar Brush cells	Htr4
Card197	1.09302281579939e-11	0.525758	0.182	0.149	2.53537572352828e-07	Unipolar Brush cells	Card19
Lonrf24	1.28403697087444e-11	0.330825	0.222	0.184	2.97845215764035e-07	Unipolar Brush cells	Lonrf2
Gm16793	1.32145348969336e-11	1.51715	0.012	0.005	3.06524351469271e-07	Unipolar Brush cells	Gm16793
AV3561313	1.54723898956642e-11	0.466035	0.131	0.101	3.58897556019827e-07	Unipolar Brush cells	AV356131
Rnf381	1.64491540777946e-11	0.305186	0.429	0.399	3.81554577988525e-07	Unipolar Brush cells	Rnf38
0610010F05Rik3	1.7201619998496e-11	0.232827	0.507	0.478	3.99008777485114e-07	Unipolar Brush cells	0610010F05Rik
Zfp6672	1.76739041698752e-11	0.442864	0.184	0.15	4.09963881124424e-07	Unipolar Brush cells	Zfp667
Zdhhc172	1.94199760773439e-11	0.307728	0.422	0.39	4.5046576509007e-07	Unipolar Brush cells	Zdhhc17
Rbm183	1.97711657073541e-11	0.260893	0.494	0.467	4.58611959747785e-07	Unipolar Brush cells	Rbm18
Pafah1b23	2.14966732026401e-11	0.158738	0.724	0.736	4.9863683160844e-07	Unipolar Brush cells	Pafah1b2
Heg16	2.15176010326392e-11	0.391236	0.274	0.237	4.99122273553098e-07	Unipolar Brush cells	Heg1
Sntg14	2.2511265276956e-11	0.234442	0.149	0.116	5.22171309364271e-07	Unipolar Brush cells	Sntg1
Cbr14	2.6198828818006e-11	0.253289	0.527	0.506	6.07708033262468e-07	Unipolar Brush cells	Cbr1
Col16a13	2.66907715690604e-11	0.722016	0.087	0.063	6.19119137315925e-07	Unipolar Brush cells	Col16a1
A830012C17Rik3	2.72747962625689e-11	1.20075	0.015	0.006	6.32666174106548e-07	Unipolar Brush cells	A830012C17Rik
Tuba4a5	2.92863263851265e-11	0.620107	0.061	0.04	6.79325626829395e-07	Unipolar Brush cells	Tuba4a
Ccdc92b3	3.21808019731752e-11	0.700805	0.053	0.035	7.46465882569773e-07	Unipolar Brush cells	Ccdc92b
Arf64	3.54300286997958e-11	0.39204	0.412	0.389	8.21834945720465e-07	Unipolar Brush cells	Arf6
Phf143	4.39903864653287e-11	0.198415	0.653	0.654	1.02040100444977e-06	Unipolar Brush cells	Phf14
2900042K21Rik	5.32827584561464e-11	1.35046	0.014	0.006	1.23594686514877e-06	Unipolar Brush cells	2900042K21Rik
Rnf116	5.45352887111843e-11	0.241748	0.573	0.562	1.26500055694463e-06	Unipolar Brush cells	Rnf11
Peli33	5.99471253404698e-11	0.703248	0.054	0.035	1.39053351939754e-06	Unipolar Brush cells	Peli3
Lrig23	6.58331456493641e-11	0.339219	0.261	0.223	1.52706564648265e-06	Unipolar Brush cells	Lrig2
Amph5	7.03491500454537e-11	0.180525	0.332	0.29	1.63181888445434e-06	Unipolar Brush cells	Amph
Gm329263	7.13824367687486e-11	0.661907	0.058	0.038	1.65578700328789e-06	Unipolar Brush cells	Gm32926
Pcdhb172	7.42325755218018e-11	0.602214	0.069	0.048	1.72189882180371e-06	Unipolar Brush cells	Pcdhb17
Ankrd374	7.61359118381603e-11	0.181001	0.247	0.208	1.76604861099797e-06	Unipolar Brush cells	Ankrd37
Phax2	7.74378805127156e-11	0.189555	0.653	0.656	1.79624907637295e-06	Unipolar Brush cells	Phax
Dpysl44	8.48787737754779e-11	0.168979	0.415	0.373	1.96884803649598e-06	Unipolar Brush cells	Dpysl4
Tmem35a3	8.62383989204916e-11	0.282181	0.296	0.256	2.00038590135972e-06	Unipolar Brush cells	Tmem35a
Mpp42	9.63236500459836e-11	1.24077	0.016	0.007	2.23432338646663e-06	Unipolar Brush cells	Mpp4
Coq10a3	1.04370203342538e-10	0.359329	0.282	0.247	2.4209712367335e-06	Unipolar Brush cells	Coq10a
Hspa56	1.05990452224898e-10	0.337775	0.853	0.886	2.45855452980873e-06	Unipolar Brush cells	Hspa5
Fyttd13	1.07632239000542e-10	0.196406	0.654	0.665	2.49663741585658e-06	Unipolar Brush cells	Fyttd1
Psmc63	1.12347971849393e-10	0.10563	0.835	0.842	2.60602355501853e-06	Unipolar Brush cells	Psmc6
Gm156882	1.19548322018571e-10	0.699301	0.061	0.042	2.77304287754277e-06	Unipolar Brush cells	Gm15688
Svop3	1.23549222945143e-10	0.42622	0.139	0.109	2.86584777543555e-06	Unipolar Brush cells	Svop
Slc27a33	1.2617927099622e-10	0.472018	0.138	0.109	2.92685437002832e-06	Unipolar Brush cells	Slc27a3
Plekhh32	1.31466609195807e-10	0.425426	0.167	0.135	3.04949946690594e-06	Unipolar Brush cells	Plekhh3
Cdk175	1.35198663711546e-10	0.249335	0.498	0.478	3.13606820345302e-06	Unipolar Brush cells	Cdk17
Nipal23	1.37113548459484e-10	0.557925	0.089	0.065	3.18048587006618e-06	Unipolar Brush cells	Nipal2
Lin7a4	1.37835023685064e-10	0.349269	0.207	0.171	3.19722120939873e-06	Unipolar Brush cells	Lin7a
Gm298561	1.46804437354261e-10	1.20444	0.017	0.008	3.40527572886943e-06	Unipolar Brush cells	Gm29856
Fgf101	1.57283586909397e-10	0.605415	0.06	0.041	3.64835008195037e-06	Unipolar Brush cells	Fgf10
Ntmt12	1.77138147065053e-10	0.281018	0.496	0.479	4.10889645932097e-06	Unipolar Brush cells	Ntmt1
Gabbr15	1.83721125433702e-10	0.142609	0.553	0.519	4.26159522556015e-06	Unipolar Brush cells	Gabbr1
Rcan33	2.30334910875261e-10	0.397016	0.176	0.143	5.34284859266256e-06	Unipolar Brush cells	Rcan3
F8a3	2.3524780586159e-10	0.419896	0.167	0.136	5.45680810476545e-06	Unipolar Brush cells	F8a
E130102H24Rik1	2.88032867042565e-10	0.478668	0.113	0.086	6.68121038391934e-06	Unipolar Brush cells	E130102H24Rik
Fam89b2	3.03440964788339e-10	0.211422	0.545	0.521	7.03861661923032e-06	Unipolar Brush cells	Fam89b
Ypel15	3.08498656787824e-10	0.317495	0.354	0.32	7.15593484285037e-06	Unipolar Brush cells	Ypel1
Sbsn2	3.14447131610037e-10	0.368427	0.187	0.154	7.29391566482642e-06	Unipolar Brush cells	Sbsn
Alk4	3.46971199109462e-10	0.689951	0.073	0.052	8.04834393454309e-06	Unipolar Brush cells	Alk
Chrdl2	3.67545451044056e-10	0.786209	0.03	0.017	8.52558428241791e-06	Unipolar Brush cells	Chrdl2
Zfp7115	3.70575110281291e-10	0.253293	0.37	0.333	8.59586025808483e-06	Unipolar Brush cells	Zfp711
BC0055614	3.77690990525787e-10	0.213454	0.609	0.603	8.76092021623616e-06	Unipolar Brush cells	BC005561
Tmem59l3	3.99839382634902e-10	0.403719	0.119	0.091	9.27467431959918e-06	Unipolar Brush cells	Tmem59l
2510002D24Rik3	4.53187079671414e-10	0.323892	0.272	0.236	1.05121275000581e-05	Unipolar Brush cells	2510002D24Rik
Zfp5603	4.60936871623916e-10	0.284352	0.48	0.461	1.06918916741884e-05	Unipolar Brush cells	Zfp560
Camsap33	4.69040491015072e-10	0.44279	0.125	0.097	1.08798632295856e-05	Unipolar Brush cells	Camsap3
Catsper22	4.72347115001039e-10	0.466924	0.106	0.081	1.09565636795641e-05	Unipolar Brush cells	Catsper2
C2cd2l3	4.73124469765118e-10	0.461102	0.116	0.089	1.09745952006717e-05	Unipolar Brush cells	C2cd2l
Sbno11	5.33620178921e-10	0.240164	0.54	0.531	1.23778536702515e-05	Unipolar Brush cells	Sbno1
BC065403	5.42285127737059e-10	0.971676	0.024	0.013	1.25788458229888e-05	Unipolar Brush cells	BC065403
4930500L23Rik3	5.49191122560669e-10	0.697834	0.047	0.031	1.27390372789173e-05	Unipolar Brush cells	4930500L23Rik
Fopnl3	5.58100476740372e-10	0.260634	0.482	0.464	1.29456986584697e-05	Unipolar Brush cells	Fopnl
Coro1a4	6.04844348334913e-10	0.153267	0.226	0.189	1.40299695039766e-05	Unipolar Brush cells	Coro1a
Rapgefl12	6.1538575213491e-10	0.614493	0.069	0.049	1.42744879065214e-05	Unipolar Brush cells	Rapgefl1
Arrdc14	6.23143760432795e-10	0.577641	0.07	0.05	1.44544426669991e-05	Unipolar Brush cells	Arrdc1
Rsf13	6.43230007408317e-10	0.236304	0.605	0.616	1.49203632518433e-05	Unipolar Brush cells	Rsf1
Gm146343	6.45228901237783e-10	0.505018	0.098	0.074	1.49667295931116e-05	Unipolar Brush cells	Gm14634
Galnt184	6.66017869472166e-10	0.469193	0.168	0.138	1.54489505002764e-05	Unipolar Brush cells	Galnt18
Mthfr2	6.78842696758948e-10	0.483257	0.121	0.094	1.57464351940205e-05	Unipolar Brush cells	Mthfr
Agap32	6.82563582382383e-10	0.302758	0.375	0.346	1.58327448569418e-05	Unipolar Brush cells	Agap3
Smc33	7.30345897321807e-10	0.129071	0.771	0.776	1.69411034342766e-05	Unipolar Brush cells	Smc3
Tmx43	7.70522181733687e-10	0.168441	0.64	0.634	1.78730325274946e-05	Unipolar Brush cells	Tmx4
Sestd13	8.29365938392367e-10	0.205932	0.477	0.448	1.92379723069493e-05	Unipolar Brush cells	Sestd1
Maged19	8.83486595453438e-10	0.122231	0.791	0.807	2.0493355068138e-05	Unipolar Brush cells	Maged1
Nmnat24	1.01360467595806e-09	0.253712	0.249	0.211	2.35115740635233e-05	Unipolar Brush cells	Nmnat2
4833428L15Rik1	1.13163197372739e-09	1.40517	0.011	0.004	2.62493352625805e-05	Unipolar Brush cells	4833428L15Rik
Gm202083	1.16091208850302e-09	0.816192	0.03	0.018	2.69285168049161e-05	Unipolar Brush cells	Gm20208
Zfp707	1.2032862952951e-09	0.434675	0.117	0.091	2.79114289056653e-05	Unipolar Brush cells	Zfp707
Tra2a3	1.22815786976894e-09	0.151446	0.728	0.742	2.84883499471604e-05	Unipolar Brush cells	Tra2a
Ptpn54	1.27421972312896e-09	0.34451	0.18	0.147	2.95568006976994e-05	Unipolar Brush cells	Ptpn5
Magee14	1.36479649749706e-09	0.391758	0.177	0.147	3.16578195559418e-05	Unipolar Brush cells	Magee1
Gm271882	1.36823902731527e-09	0.996979	0.023	0.012	3.1737672477605e-05	Unipolar Brush cells	Gm27188
Dnttip11	1.37768755773423e-09	0.299163	0.423	0.401	3.19568405892032e-05	Unipolar Brush cells	Dnttip1
Bcl92	1.45314614413082e-09	0.244824	0.473	0.452	3.37071779592585e-05	Unipolar Brush cells	Bcl9
Chst103	1.49309803562673e-09	0.395325	0.161	0.131	3.46339020343976e-05	Unipolar Brush cells	Chst10
Fgf112	1.54640266054898e-09	0.7368	0.046	0.03	3.58703561140941e-05	Unipolar Brush cells	Fgf11
Usp333	1.57603733981225e-09	0.303872	0.402	0.375	3.65577621342851e-05	Unipolar Brush cells	Usp33
Zmym21	1.6431888138427e-09	0.229697	0.537	0.523	3.81154077258953e-05	Unipolar Brush cells	Zmym2
Gm480915	1.68708112086397e-09	0.502665	0.104	0.079	3.91335336795606e-05	Unipolar Brush cells	Gm48091
Zfp6232	1.72652693646559e-09	0.507507	0.087	0.064	4.00485188182557e-05	Unipolar Brush cells	Zfp623
Wsb23	1.89331694172512e-09	0.15627	0.431	0.389	4.39173797802559e-05	Unipolar Brush cells	Wsb2
Fsd13	1.94586374749252e-09	0.228017	0.359	0.322	4.51362554868365e-05	Unipolar Brush cells	Fsd1
Trpv24	2.0133391554066e-09	0.520987	0.075	0.054	4.67014150488114e-05	Unipolar Brush cells	Trpv2
Gm202751	2.10383071039043e-09	0.364396	0.216	0.184	4.88004571582165e-05	Unipolar Brush cells	Gm20275
Nicn13	2.28356916750734e-09	0.332997	0.267	0.234	5.29696704095003e-05	Unipolar Brush cells	Nicn1
Gabarapl15	2.38818827586273e-09	0.265505	0.415	0.385	5.53964152469118e-05	Unipolar Brush cells	Gabarapl1
Ankrd103	2.65501728585539e-09	0.26483	0.464	0.442	6.15857809627015e-05	Unipolar Brush cells	Ankrd10
Synpo24	2.9210698405239e-09	0.701782	0.038	0.024	6.77571360207923e-05	Unipolar Brush cells	Synpo2
Kdm7a3	3.12654728673102e-09	0.224024	0.35	0.313	7.25233908630127e-05	Unipolar Brush cells	Kdm7a
Yipf42	3.31657167008206e-09	0.188184	0.663	0.678	7.69311964592234e-05	Unipolar Brush cells	Yipf4
Cldn33	3.39014323511213e-09	0.610138	0.048	0.032	7.86377624816609e-05	Unipolar Brush cells	Cldn3
Rab303	3.48456912565942e-09	0.292062	0.282	0.247	8.08280654387958e-05	Unipolar Brush cells	Rab30
Ric35	3.49655309802856e-09	0.342295	0.249	0.217	8.11060456618706e-05	Unipolar Brush cells	Ric3
Klhl16	3.62294312135322e-09	0.63805	0.058	0.04	8.40377886429092e-05	Unipolar Brush cells	Klhl1
Fbxo214	3.6364039359864e-09	0.280399	0.405	0.379	8.43500256991405e-05	Unipolar Brush cells	Fbxo21
Lrfn13	3.75448938689291e-09	0.374802	0.176	0.146	8.70891358183679e-05	Unipolar Brush cells	Lrfn1
Hgd2	3.7715672416897e-09	1.10674	0.016	0.007	8.74852737382343e-05	Unipolar Brush cells	Hgd
Unc45a3	4.10609946334563e-09	0.36125	0.23	0.198	9.52450831517652e-05	Unipolar Brush cells	Unc45a
Pnma22	4.10946740267738e-09	0.379928	0.141	0.113	9.53232058725046e-05	Unipolar Brush cells	Pnma2
Gm139441	4.32261037815608e-09	0.474652	0.074	0.054	0.000100267	Unipolar Brush cells	Gm13944
Kcnd33	4.51391448092373e-09	0.222585	0.355	0.318	0.000104705	Unipolar Brush cells	Kcnd3
Usp343	4.70752104210301e-09	0.151867	0.702	0.714	0.000109196	Unipolar Brush cells	Usp34
Zfr23	4.70979803383328e-09	0.476522	0.122	0.097	0.000109248	Unipolar Brush cells	Zfr2
Chmp54	5.11308327979856e-09	0.126662	0.737	0.743	0.000118603	Unipolar Brush cells	Chmp5
Npas42	5.12370706547387e-09	0.780156	0.031	0.019	0.00011885	Unipolar Brush cells	Npas4
Jdp26	5.30602839406862e-09	0.440352	0.136	0.109	0.000123079	Unipolar Brush cells	Jdp2
Gpi14	5.40411282142195e-09	0.150452	0.622	0.619	0.000125354	Unipolar Brush cells	Gpi1
Jade32	5.50705987506764e-09	0.348702	0.192	0.161	0.000127742	Unipolar Brush cells	Jade3
Mb21d23	6.40217166136061e-09	0.27792	0.284	0.249	0.000148505	Unipolar Brush cells	Mb21d2
Cpd6	7.17758824604116e-09	0.38377	0.256	0.226	0.000166491	Unipolar Brush cells	Cpd
Iah14	7.20604623557909e-09	0.292458	0.392	0.365	0.000167151	Unipolar Brush cells	Iah1
Inka25	7.78587099263891e-09	0.353747	0.27	0.239	0.000180601	Unipolar Brush cells	Inka2
Kcnt23	7.94377381033841e-09	0.351276	0.15	0.122	0.000184264	Unipolar Brush cells	Kcnt2
Tmem915	8.59018234589476e-09	0.314297	0.126	0.099	0.000199258	Unipolar Brush cells	Tmem91
Oga2	9.43272935475799e-09	0.211544	0.588	0.589	0.000218802	Unipolar Brush cells	Oga
Auh4	1.01937813658594e-08	0.265567	0.351	0.319	0.000236455	Unipolar Brush cells	Auh
Mecp24	1.09130999640695e-08	0.283619	0.435	0.416	0.00025314	Unipolar Brush cells	Mecp2
Fut94	1.14466306552906e-08	0.226925	0.523	0.511	0.000265516	Unipolar Brush cells	Fut9
Ap3s15	1.1476262554863e-08	0.138967	0.697	0.707	0.000266203	Unipolar Brush cells	Ap3s1
2810001G20Rik2	1.17519586381269e-08	0.323616	0.383	0.358	0.000272598	Unipolar Brush cells	2810001G20Rik
Msra	1.22411900633279e-08	0.323104	0.432	0.414	0.000283947	Unipolar Brush cells	Msra
Tmtc24	1.23824670181501e-08	0.121712	0.614	0.594	0.000287224	Unipolar Brush cells	Tmtc2
Gtpbp62	1.26903853048989e-08	0.321597	0.227	0.196	0.000294366	Unipolar Brush cells	Gtpbp6
Lcor1	1.28362795150061e-08	0.225184	0.52	0.507	0.00029775	Unipolar Brush cells	Lcor
Gm457162	1.41780046991427e-08	0.460009	0.28	0.255	0.000328873	Unipolar Brush cells	Gm45716
Chfr1	1.42704045791054e-08	0.278648	0.357	0.327	0.000331016	Unipolar Brush cells	Chfr
Unc13c3	1.46185195895039e-08	0.523476	0.105	0.082	0.000339091	Unipolar Brush cells	Unc13c
Srrm4os3	1.48721756477812e-08	0.586933	0.048	0.033	0.000344975	Unipolar Brush cells	Srrm4os
Gm41505	1.4892464243264e-08	0.592367	0.048	0.032	0.000345446	Unipolar Brush cells	Gm41505
Rabgap13	1.54578907193131e-08	0.196157	0.563	0.55	0.000358561	Unipolar Brush cells	Rabgap1
Zfp9833	1.58811588421361e-08	0.363237	0.17	0.141	0.000368379	Unipolar Brush cells	Zfp983
Esco11	1.59488635700889e-08	0.289764	0.361	0.334	0.00036995	Unipolar Brush cells	Esco1
Cnot74	1.64314977220797e-08	0.250333	0.522	0.516	0.000381145	Unipolar Brush cells	Cnot7
Abca71	1.66406561162349e-08	0.571121	0.068	0.049	0.000385997	Unipolar Brush cells	Abca7
Arfgap33	1.66678541937848e-08	0.34892	0.235	0.205	0.000386628	Unipolar Brush cells	Arfgap3
E130111B04Rik1	1.68310746270293e-08	1.32979	0.011	0.005	0.000390414	Unipolar Brush cells	E130111B04Rik
4930551O13Rik	1.74062307326413e-08	1.36567	0.01	0.004	0.000403755	Unipolar Brush cells	4930551O13Rik
Sun23	1.74671467650459e-08	0.344455	0.169	0.14	0.000405168	Unipolar Brush cells	Sun2
Prkx3	1.7480735071724e-08	0.348963	0.246	0.216	0.000405483	Unipolar Brush cells	Prkx
Kansl15	1.92120428675355e-08	0.119038	0.728	0.731	0.000445643	Unipolar Brush cells	Kansl1
Abca32	1.94438059046279e-08	0.331501	0.187	0.157	0.000451019	Unipolar Brush cells	Abca3
Gm15423	2.11108197471426e-08	0.941408	0.021	0.011	0.000489687	Unipolar Brush cells	Gm15423
D430040D24Rik	2.1300302342513e-08	0.631204	0.045	0.03	0.000494082	Unipolar Brush cells	D430040D24Rik
Ccndbp13	2.20673581631136e-08	0.278246	0.363	0.334	0.000511874	Unipolar Brush cells	Ccndbp1
B4galnt13	2.45091742227115e-08	0.393018	0.139	0.113	0.000568515	Unipolar Brush cells	B4galnt1
Mapk8ip13	2.45250056706555e-08	0.217335	0.45	0.42	0.000568882	Unipolar Brush cells	Mapk8ip1
Slc35c23	2.46195545395871e-08	0.297933	0.259	0.227	0.000571075	Unipolar Brush cells	Slc35c2
Tbc1d304	2.47611026448634e-08	0.258635	0.138	0.111	0.000574359	Unipolar Brush cells	Tbc1d30
Ier5l4	2.4914536380024e-08	0.441728	0.345	0.324	0.000577918	Unipolar Brush cells	Ier5l
Aftph2	2.62504733599275e-08	0.275288	0.389	0.362	0.000608906	Unipolar Brush cells	Aftph
Baz2a2	2.73945430560318e-08	0.317883	0.29	0.26	0.000635444	Unipolar Brush cells	Baz2a
Dusp265	2.76746507205689e-08	0.219914	0.199	0.167	0.000641941	Unipolar Brush cells	Dusp26
Rab9b3	2.89205835946094e-08	0.473242	0.074	0.054	0.000670842	Unipolar Brush cells	Rab9b
Zfp782	2.95216826344221e-08	0.703248	0.037	0.024	0.000684785	Unipolar Brush cells	Zfp78
Epm2aip13	3.17397079757329e-08	0.304544	0.401	0.381	0.000736234	Unipolar Brush cells	Epm2aip1
Ubtf2	3.66669258137267e-08	0.173486	0.637	0.637	0.000850526	Unipolar Brush cells	Ubtf
Hydin2	4.16792255127976e-08	0.505203	0.029	0.018	0.000966791	Unipolar Brush cells	Hydin
Ddx173	4.27683769019162e-08	0.167875	0.681	0.695	0.000992055	Unipolar Brush cells	Ddx17
Arid4a6	4.29420708870544e-08	0.247958	0.456	0.435	0.000996084	Unipolar Brush cells	Arid4a
Zfp5793	4.34412227778658e-08	0.338044	0.251	0.222	0.00100766	Unipolar Brush cells	Zfp579
Rnf1505	4.39500835775944e-08	0.269844	0.278	0.246	0.00101947	Unipolar Brush cells	Rnf150
4933425D22Rik1	4.56064989437531e-08	1.21782	0.012	0.005	0.00105789	Unipolar Brush cells	4933425D22Rik
Pik3ca4	4.76622067217548e-08	0.259944	0.454	0.435	0.00110557	Unipolar Brush cells	Pik3ca
Acd1	4.84944749149499e-08	0.294113	0.339	0.312	0.00112488	Unipolar Brush cells	Acd
Nalcn3	5.17855960318845e-08	0.359017	0.247	0.217	0.00120122	Unipolar Brush cells	Nalcn
Pcdhb163	5.80183761597394e-08	0.587771	0.05	0.035	0.00134579	Unipolar Brush cells	Pcdhb16
4930563E22Rik3	5.83857767905062e-08	0.573965	0.065	0.048	0.00135432	Unipolar Brush cells	4930563E22Rik
Map1a3	5.84636717359083e-08	0.241946	0.31	0.278	0.00135612	Unipolar Brush cells	Map1a
Gm98013	6.13355177021775e-08	0.332712	0.258	0.229	0.00142274	Unipolar Brush cells	Gm9801
Pcdha11.13	6.28086413011432e-08	0.604153	0.038	0.024	0.00145691	Unipolar Brush cells	Pcdha11.1
Zfand2b1	6.41039250528304e-08	0.293398	0.282	0.252	0.00148695	Unipolar Brush cells	Zfand2b
Add13	6.45956919845574e-08	0.210793	0.553	0.546	0.00149836	Unipolar Brush cells	Add1
Tph12	6.77667992542809e-08	0.728339	0.021	0.012	0.00157192	Unipolar Brush cells	Tph1
C770802	6.87225191227964e-08	0.275058	0.082	0.062	0.00159409	Unipolar Brush cells	C77080
Kat51	6.99114871321844e-08	0.34002	0.242	0.213	0.00162167	Unipolar Brush cells	Kat5
Pja23	7.27805985218061e-08	0.15302	0.603	0.593	0.00168822	Unipolar Brush cells	Pja2
Has3	7.77405811869205e-08	0.427613	0.059	0.042	0.00180327	Unipolar Brush cells	Has3
Hs3st45	7.91220476788451e-08	0.272699	0.093	0.072	0.00183532	Unipolar Brush cells	Hs3st4
Usp362	7.95380827437371e-08	0.365158	0.212	0.184	0.00184497	Unipolar Brush cells	Usp36
Gm413961	8.59797555407226e-08	0.9284	0.02	0.011	0.00199439	Unipolar Brush cells	Gm41396
Gripap15	8.6628855646809e-08	0.267525	0.375	0.35	0.00200944	Unipolar Brush cells	Gripap1
Josd12	8.79398742771523e-08	0.299723	0.311	0.283	0.00203985	Unipolar Brush cells	Josd1
Selenov3	9.27367586396588e-08	0.925079	0.019	0.011	0.00215112	Unipolar Brush cells	Selenov
Bhlha92	9.35795217202732e-08	0.544049	0.025	0.015	0.00217067	Unipolar Brush cells	Bhlha9
Purb6	1.0383847719384e-07	0.170965	0.64	0.642	0.00240864	Unipolar Brush cells	Purb
Zbbx2	1.11347441730542e-07	0.568822	0.04	0.027	0.00258282	Unipolar Brush cells	Zbbx
Usp352	1.15061526193956e-07	0.648905	0.045	0.031	0.00266897	Unipolar Brush cells	Usp35
Apbb32	1.21856635146398e-07	0.358975	0.132	0.108	0.00282659	Unipolar Brush cells	Apbb3
Emc93	1.26241065692036e-07	0.249874	0.17	0.142	0.00292829	Unipolar Brush cells	Emc9
Nme32	1.30315012751599e-07	0.836715	0.022	0.013	0.00302279	Unipolar Brush cells	Nme3
Pcgf22	1.48157784761837e-07	0.341867	0.218	0.19	0.00343667	Unipolar Brush cells	Pcgf2
Picalm3	1.5175468239692e-07	0.120943	0.531	0.527	0.0035201	Unipolar Brush cells	Picalm
Zfp2663	1.54765164015207e-07	0.13923	0.685	0.694	0.00358993	Unipolar Brush cells	Zfp266
Adgrl13	1.65232345736982e-07	0.194836	0.395	0.363	0.00383273	Unipolar Brush cells	Adgrl1
Ddit42	1.68757384331436e-07	0.313359	0.319	0.293	0.0039145	Unipolar Brush cells	Ddit4
Irf2bp24	1.69174750994424e-07	0.260318	0.566	0.576	0.00392418	Unipolar Brush cells	Irf2bp2
Tut45	1.75622680450975e-07	0.143675	0.696	0.7	0.00407374	Unipolar Brush cells	Tut4
Cldn34c13	1.83466087785014e-07	0.374636	0.194	0.168	0.00425568	Unipolar Brush cells	Cldn34c1
Nfil37	1.84030829656241e-07	0.305263	0.177	0.149	0.00426878	Unipolar Brush cells	Nfil3
Apoo4	1.87344426755839e-07	0.2554	0.444	0.429	0.00434564	Unipolar Brush cells	Apoo
Zfyve283	1.90741191036849e-07	0.561714	0.056	0.04	0.00442443	Unipolar Brush cells	Zfyve28
Tmem2402	1.99553773695608e-07	0.295679	0.139	0.114	0.00462885	Unipolar Brush cells	Tmem240
Ccnl15	2.00740781567935e-07	0.211464	0.564	0.567	0.00465638	Unipolar Brush cells	Ccnl1
Aldh1l25	2.02570898209349e-07	0.509633	0.097	0.077	0.00469883	Unipolar Brush cells	Aldh1l2
Dlgap43	2.18339650594554e-07	0.112781	0.498	0.462	0.00506461	Unipolar Brush cells	Dlgap4
Gm375292	2.37398187931074e-07	0.754778	0.03	0.019	0.00550669	Unipolar Brush cells	Gm37529
Gm161524	2.4557218194409e-07	0.733177	0.036	0.024	0.00569629	Unipolar Brush cells	Gm16152
Chd35	2.54548156963352e-07	0.155717	0.393	0.358	0.0059045	Unipolar Brush cells	Chd3
Zfp814	2.60129862122789e-07	0.279908	0.294	0.266	0.00603397	Unipolar Brush cells	Zfp81
Ubl34	2.74779953116342e-07	0.233536	0.502	0.495	0.0063738	Unipolar Brush cells	Ubl3
Scarb25	2.89484576884687e-07	0.22314	0.336	0.306	0.00671488	Unipolar Brush cells	Scarb2
Gm173992	2.94206917425705e-07	0.674017	0.032	0.021	0.00682442	Unipolar Brush cells	Gm17399
Camkk12	3.15212253128233e-07	0.502898	0.069	0.052	0.00731166	Unipolar Brush cells	Camkk1
Cish4	3.31248341837501e-07	0.468929	0.068	0.05	0.00768364	Unipolar Brush cells	Cish
Gm69942	3.36092863536058e-07	0.462051	0.095	0.075	0.00779601	Unipolar Brush cells	Gm6994
Mchr13	3.88491205191035e-07	0.95718	0.015	0.008	0.00901144	Unipolar Brush cells	Mchr1
Cox193	3.8899468063958e-07	0.227989	0.48	0.47	0.00902312	Unipolar Brush cells	Cox19
Nudt103	3.94260294349944e-07	0.293059	0.239	0.21	0.00914526	Unipolar Brush cells	Nudt10
Pdcd43	4.54208707712731e-07	0.131943	0.62	0.62	0.0105358	Unipolar Brush cells	Pdcd4
Exoc53	4.54666649019701e-07	0.205064	0.54	0.537	0.0105464	Unipolar Brush cells	Exoc5
Terf2ip3	4.6061008517968e-07	0.273219	0.361	0.338	0.0106843	Unipolar Brush cells	Terf2ip
Acer35	4.70999580421703e-07	0.233241	0.316	0.287	0.0109253	Unipolar Brush cells	Acer3
Arih12	4.81867402505565e-07	0.116847	0.666	0.676	0.0111774	Unipolar Brush cells	Arih1
Tmsb15b13	4.95652348051086e-07	0.338859	0.166	0.141	0.0114972	Unipolar Brush cells	Tmsb15b1
Gm206521	4.96891746686814e-07	1.05022	0.013	0.006	0.0115259	Unipolar Brush cells	Gm20652
Cux26	4.97404051170428e-07	0.27181	0.246	0.217	0.0115378	Unipolar Brush cells	Cux2
1300002E11Rik1	5.05296946988911e-07	0.295737	0.301	0.274	0.0117209	Unipolar Brush cells	1300002E11Rik
6330409D20Rik3	5.09180912813426e-07	0.600967	0.044	0.03	0.011811	Unipolar Brush cells	6330409D20Rik
B130024G19Rik2	5.23837062183293e-07	0.576773	0.077	0.059	0.0121509	Unipolar Brush cells	B130024G19Rik
Mak3	5.36437560160736e-07	0.631695	0.031	0.02	0.0124432	Unipolar Brush cells	Mak
Zc4h24	5.37400301481898e-07	0.325935	0.138	0.115	0.0124655	Unipolar Brush cells	Zc4h2
6430571L13Rik2	5.57009142603281e-07	0.387423	0.071	0.053	0.0129204	Unipolar Brush cells	6430571L13Rik
Gm140612	5.62192773844153e-07	0.561192	0.047	0.033	0.0130406	Unipolar Brush cells	Gm14061
Cers43	5.63457797206788e-07	0.271062	0.243	0.215	0.01307	Unipolar Brush cells	Cers4
Stambp3	5.75993260902939e-07	0.311542	0.231	0.204	0.0133607	Unipolar Brush cells	Stambp
1700023F06Rik2	5.89355794178572e-07	0.698829	0.029	0.019	0.0136707	Unipolar Brush cells	1700023F06Rik
Fbxo16	6.01805602312871e-07	0.359991	0.144	0.12	0.0139595	Unipolar Brush cells	Fbxo16
Nexmif4	6.26397248291324e-07	0.222176	0.303	0.273	0.0145299	Unipolar Brush cells	Nexmif
Zfp9541	6.32549690598732e-07	0.385086	0.098	0.078	0.0146726	Unipolar Brush cells	Zfp954
Zfand35	6.35585160760281e-07	0.177698	0.605	0.609	0.014743	Unipolar Brush cells	Zfand3
Kmt2c5	6.37307842987655e-07	0.170798	0.602	0.603	0.014783	Unipolar Brush cells	Kmt2c
Sec11a2	6.76910196513246e-07	0.109344	0.797	0.822	0.0157016	Unipolar Brush cells	Sec11a
Klc4	7.0524214296158e-07	0.34811	0.157	0.133	0.0163588	Unipolar Brush cells	Klc4
Dll35	7.27375787805915e-07	0.244142	0.179	0.153	0.0168722	Unipolar Brush cells	Dll3
Adcyap12	7.49426500393223e-07	0.649109	0.084	0.066	0.0173837	Unipolar Brush cells	Adcyap1
Paqr33	8.21094278735354e-07	0.290535	0.229	0.202	0.0190461	Unipolar Brush cells	Paqr3
Cog12	8.23042029745256e-07	0.244499	0.242	0.213	0.0190913	Unipolar Brush cells	Cog1
Ankrd13a2	8.4603490238484e-07	0.231023	0.301	0.273	0.0196246	Unipolar Brush cells	Ankrd13a
C2cd4c3	9.19074177274696e-07	0.698631	0.028	0.018	0.0213188	Unipolar Brush cells	C2cd4c
Gskip2	1.00613600403911e-06	0.347808	0.198	0.173	0.0233383	Unipolar Brush cells	Gskip
Zfp283	1.1197592101889e-06	0.435871	0.094	0.075	0.0259739	Unipolar Brush cells	Zfp28
Zfp5833	1.14601536679773e-06	0.417597	0.104	0.084	0.026583	Unipolar Brush cells	Zfp583
Gm117134	1.17156647967993e-06	0.474955	0.064	0.048	0.0271757	Unipolar Brush cells	Gm11713
Ccar14	1.17332080070668e-06	0.163488	0.649	0.662	0.0272163	Unipolar Brush cells	Ccar1
Exoc33	1.17780210326148e-06	0.196914	0.568	0.569	0.0273203	Unipolar Brush cells	Exoc3
Usp9x4	1.18001123427919e-06	0.148374	0.683	0.697	0.0273715	Unipolar Brush cells	Usp9x
Gm490032	1.21369777545032e-06	0.524553	0.058	0.043	0.0281529	Unipolar Brush cells	Gm49003
Tnip14	1.26914524002755e-06	0.417235	0.096	0.076	0.0294391	Unipolar Brush cells	Tnip1
Vbp15	1.30065948408642e-06	0.123692	0.678	0.686	0.0301701	Unipolar Brush cells	Vbp1
BC0240631	1.34969038507778e-06	0.505043	0.062	0.047	0.0313074	Unipolar Brush cells	BC024063
Rab4a4	1.42472790565154e-06	0.247481	0.292	0.265	0.033048	Unipolar Brush cells	Rab4a
Acot8	1.44079096086694e-06	0.344671	0.143	0.12	0.0334206	Unipolar Brush cells	Acot8
Tceal37	1.46307804023818e-06	0.229974	0.394	0.37	0.0339376	Unipolar Brush cells	Tceal3
2510009E07Rik2	1.50399815331261e-06	0.225594	0.402	0.384	0.0348867	Unipolar Brush cells	2510009E07Rik
Fbxl203	1.53708347257058e-06	0.261872	0.311	0.285	0.0356542	Unipolar Brush cells	Fbxl20
Brd43	1.62891916607063e-06	0.174573	0.616	0.62	0.0377844	Unipolar Brush cells	Brd4
Dok73	1.63454640425281e-06	0.587771	0.049	0.035	0.0379149	Unipolar Brush cells	Dok7
Ranbp62	1.64649100177825e-06	0.326689	0.183	0.159	0.038192	Unipolar Brush cells	Ranbp6
Nanos32	1.66376199245663e-06	0.454	0.081	0.064	0.0385926	Unipolar Brush cells	Nanos3
Fam104a2	1.724536276971e-06	0.125119	0.766	0.794	0.0400023	Unipolar Brush cells	Fam104a
Sp53	1.75746265588791e-06	0.843881	0.267	0.257	0.0407661	Unipolar Brush cells	Sp5
Gm372404	1.80441645672163e-06	0.229711	0.431	0.412	0.0418552	Unipolar Brush cells	Gm37240
Coro2a3	1.82533036139544e-06	0.503604	0.06	0.045	0.0423404	Unipolar Brush cells	Coro2a
Cep1202	1.91411934189913e-06	0.260512	0.316	0.29	0.0443999	Unipolar Brush cells	Cep120
Rras24	1.94405323083063e-06	0.402994	0.136	0.114	0.0450943	Unipolar Brush cells	Rras2
Trim662	1.99381371359576e-06	1.27583	0.01	0.004	0.0462485	Unipolar Brush cells	Trim66
Kat2b3	2.10769507633162e-06	0.31671	0.267	0.243	0.0488901	Unipolar Brush cells	Kat2b
B830012L14Rik4	2.20182637140178e-06	0.398431	0.075	0.058	0.0510736	Unipolar Brush cells	B830012L14Rik
Rbm423	2.21690347500603e-06	0.230499	0.488	0.479	0.0514233	Unipolar Brush cells	Rbm42
Magi17	2.24351115474786e-06	0.128087	0.596	0.589	0.0520405	Unipolar Brush cells	Magi1
Tnks25	2.24368262136472e-06	0.146135	0.638	0.648	0.0520445	Unipolar Brush cells	Tnks2
Scyl23	2.26686252928768e-06	0.261559	0.364	0.344	0.0525821	Unipolar Brush cells	Scyl2
4930587E11Rik4	2.29608561945487e-06	0.81798	0.02	0.012	0.05326	Unipolar Brush cells	4930587E11Rik
Gm423723	2.31732475587395e-06	0.370751	0.094	0.075	0.0537527	Unipolar Brush cells	Gm42372
Ppp1r9b3	2.32930546363213e-06	0.310768	0.206	0.181	0.0540306	Unipolar Brush cells	Ppp1r9b
Mnt2	2.41032827180631e-06	0.316576	0.212	0.187	0.05591	Unipolar Brush cells	Mnt
4930590L20Rik2	2.42920154454333e-06	0.712606	0.022	0.013	0.0563478	Unipolar Brush cells	4930590L20Rik
Wnt14	2.44734401039412e-06	0.745476	0.013	0.007	0.0567686	Unipolar Brush cells	Wnt1
Relch2	2.53104963077639e-06	0.256633	0.429	0.413	0.0587102	Unipolar Brush cells	Relch
Pcdhb182	2.60706559785449e-06	0.646217	0.028	0.018	0.0604735	Unipolar Brush cells	Pcdhb18
Tmem151a2	2.66081350819323e-06	0.422654	0.087	0.069	0.0617202	Unipolar Brush cells	Tmem151a
2700049A03Rik3	2.66702693607291e-06	0.290006	0.261	0.236	0.0618644	Unipolar Brush cells	2700049A03Rik
Slc2a52	2.7275884917253e-06	0.821304	0.019	0.011	0.0632691	Unipolar Brush cells	Slc2a5
Ppp2r2d3	2.77765757435283e-06	0.237749	0.474	0.466	0.0644305	Unipolar Brush cells	Ppp2r2d
Cd59a5	2.81755463935938e-06	0.529287	0.072	0.056	0.065356	Unipolar Brush cells	Cd59a
Mindy25	2.82761184527168e-06	0.263885	0.363	0.343	0.0655893	Unipolar Brush cells	Mindy2
Nt5dc36	2.94505482126739e-06	0.315963	0.182	0.158	0.0683135	Unipolar Brush cells	Nt5dc3
Epb41l4a2	2.94618456810589e-06	0.15004	0.288	0.257	0.0683397	Unipolar Brush cells	Epb41l4a
Ckap41	2.95273887439589e-06	0.159632	0.601	0.614	0.0684917	Unipolar Brush cells	Ckap4
Gpr1464	3.13242335850973e-06	0.580851	0.035	0.024	0.0726597	Unipolar Brush cells	Gpr146
Ccdc85b5	3.15062090976413e-06	0.135037	0.567	0.565	0.0730818	Unipolar Brush cells	Ccdc85b
Skil4	3.26186650208875e-06	0.227505	0.445	0.428	0.0756623	Unipolar Brush cells	Skil
Adssl14	3.33139491544406e-06	0.729243	0.025	0.016	0.077275	Unipolar Brush cells	Adssl1
Crebrf6	3.38607871978875e-06	0.191743	0.308	0.28	0.0785435	Unipolar Brush cells	Crebrf
Zfp3983	3.61953969702648e-06	0.24585	0.33	0.306	0.0839588	Unipolar Brush cells	Zfp398
Als21	3.73287085940567e-06	0.41695	0.17	0.148	0.0865877	Unipolar Brush cells	Als2
Sertad34	3.73722317893522e-06	0.294555	0.236	0.212	0.0866886	Unipolar Brush cells	Sertad3
Rab3d1	3.75282700206989e-06	0.34301	0.106	0.086	0.0870506	Unipolar Brush cells	Rab3d
Prdm102	3.86432735244755e-06	0.297189	0.289	0.266	0.0896369	Unipolar Brush cells	Prdm10
Bmf3	3.8847570254015e-06	0.577211	0.033	0.022	0.0901108	Unipolar Brush cells	Bmf
Pik3cd4	4.26486818981345e-06	0.364446	0.061	0.047	0.0989279	Unipolar Brush cells	Pik3cd
Ap2b14	4.46370548701262e-06	0.184246	0.542	0.535	0.10354	Unipolar Brush cells	Ap2b1
Rbm15b2	4.65810043232744e-06	0.234587	0.37	0.348	0.108049	Unipolar Brush cells	Rbm15b
Mbd54	4.83726085305918e-06	0.196775	0.491	0.476	0.112205	Unipolar Brush cells	Mbd5
A330069K06Rik1	4.94582212373328e-06	0.988087	0.011	0.006	0.114723	Unipolar Brush cells	A330069K06Rik
Smarcd12	5.0759311931713e-06	0.138982	0.613	0.613	0.117741	Unipolar Brush cells	Smarcd1
Napg2	5.54229134715484e-06	0.253055	0.376	0.357	0.128559	Unipolar Brush cells	Napg
Sh3bp23	5.58831211908619e-06	0.390281	0.111	0.092	0.129626	Unipolar Brush cells	Sh3bp2
Pcsk2os1	5.6427577942e-06	0.332256	0.113	0.094	0.130889	Unipolar Brush cells	Pcsk2os1
R3hdm43	5.84015566391215e-06	0.20108	0.466	0.452	0.135468	Unipolar Brush cells	R3hdm4
Uba13	5.88902172644153e-06	0.184849	0.546	0.546	0.136602	Unipolar Brush cells	Uba1
Luc7l34	6.34030148320233e-06	0.100953	0.753	0.764	0.14707	Unipolar Brush cells	Luc7l3
Gpr1563	6.4598803281698e-06	0.587771	0.032	0.022	0.149843	Unipolar Brush cells	Gpr156
Abca8b4	6.52408994256826e-06	0.529701	0.039	0.028	0.151333	Unipolar Brush cells	Abca8b
Zpld1	7.32179406857608e-06	1.0794	0.011	0.005	0.169836	Unipolar Brush cells	Zpld1
Cwh431	7.37393485911585e-06	0.809685	0.02	0.012	0.171046	Unipolar Brush cells	Cwh43
Zfp6124	7.55600470928012e-06	0.327083	0.258	0.237	0.175269	Unipolar Brush cells	Zfp612
4921524J17Rik3	7.83422467620617e-06	0.231799	0.518	0.521	0.181723	Unipolar Brush cells	4921524J17Rik
Hoxb34	7.93918644922212e-06	0.551883	0.015	0.008	0.184157	Unipolar Brush cells	Hoxb3
Zfp3413	7.97137392028864e-06	0.351529	0.114	0.095	0.184904	Unipolar Brush cells	Zfp341
Mob1b1	8.10654407911813e-06	0.333749	0.366	0.354	0.188039	Unipolar Brush cells	Mob1b
Sec61b4	8.59563956496678e-06	0.118749	0.921	0.935	0.199384	Unipolar Brush cells	Sec61b
Tmem2233	8.63115278854092e-06	0.115597	0.711	0.723	0.200208	Unipolar Brush cells	Tmem223
Pcdhb151	8.73395774869285e-06	0.92564	0.014	0.008	0.202593	Unipolar Brush cells	Pcdhb15
Sema4f2	8.9744634457112e-06	0.38949	0.076	0.06	0.208172	Unipolar Brush cells	Sema4f
Mtmr32	8.98513514766787e-06	0.209108	0.479	0.469	0.208419	Unipolar Brush cells	Mtmr3
Pkd1l1	9.02543693496826e-06	0.931664	0.013	0.007	0.209354	Unipolar Brush cells	Pkd1l1
Olfm34	9.22371580195812e-06	0.40912	0.086	0.069	0.213953	Unipolar Brush cells	Olfm3
Cyld6	1.02717640889519e-05	0.277509	0.201	0.178	0.238264	Unipolar Brush cells	Cyld
Tcte25	1.04504000326812e-05	0.340222	0.144	0.123	0.242407	Unipolar Brush cells	Tcte2
Copg12	1.05305714059934e-05	0.241167	0.393	0.377	0.244267	Unipolar Brush cells	Copg1
Mpped12	1.06273081551268e-05	0.728947	0.052	0.039	0.246511	Unipolar Brush cells	Mpped1
Commd74	1.07325285351111e-05	0.206374	0.488	0.479	0.248952	Unipolar Brush cells	Commd7
Epha103	1.10740580774945e-05	0.438627	0.052	0.039	0.256874	Unipolar Brush cells	Epha10
Zfp4676	1.1832442782128e-05	0.268763	0.191	0.168	0.274465	Unipolar Brush cells	Zfp467
Dapl1	1.23006560974334e-05	0.549443	0.03	0.02	0.285326	Unipolar Brush cells	Dapl1
Lrp125	1.27417509223699e-05	0.24198	0.285	0.261	0.295558	Unipolar Brush cells	Lrp12
Frs33	1.27452077742387e-05	0.34045	0.121	0.102	0.295638	Unipolar Brush cells	Frs3
Angel11	1.28380518830272e-05	0.440624	0.055	0.041	0.297791	Unipolar Brush cells	Angel1
5033417F24Rik2	1.32011348377461e-05	0.646761	0.026	0.017	0.306214	Unipolar Brush cells	5033417F24Rik
Lancl23	1.41457158863018e-05	0.280138	0.26	0.237	0.328124	Unipolar Brush cells	Lancl2
Mmp282	1.44955243162917e-05	0.534029	0.04	0.029	0.336238	Unipolar Brush cells	Mmp28
A330084C13Rik3	1.51279368368728e-05	0.457491	0.055	0.042	0.350908	Unipolar Brush cells	A330084C13Rik
Ctsf6	1.52071472068006e-05	0.263194	0.192	0.168	0.352745	Unipolar Brush cells	Ctsf
Hivep34	1.60727791065646e-05	0.195396	0.172	0.148	0.372824	Unipolar Brush cells	Hivep3
Gm11767	1.62547638610258e-05	0.666722	0.022	0.014	0.377046	Unipolar Brush cells	Gm11767
Gm122392	1.64671801710233e-05	1.09626	0.01	0.005	0.381973	Unipolar Brush cells	Gm12239
Tbc1d172	1.70193850184679e-05	0.305399	0.212	0.19	0.394782	Unipolar Brush cells	Tbc1d17
Dctn13	1.74393617091334e-05	0.226414	0.36	0.34	0.404523	Unipolar Brush cells	Dctn1
Agtpbp13	1.81893541167562e-05	0.202477	0.36	0.338	0.42192	Unipolar Brush cells	Agtpbp1
Stard3nl5	1.84739772508086e-05	0.172566	0.571	0.576	0.428522	Unipolar Brush cells	Stard3nl
Zfp824	1.97331773700202e-05	0.440051	0.067	0.052	0.457731	Unipolar Brush cells	Zfp82
Neurl43	2.04427489797311e-05	0.295273	0.19	0.168	0.47419	Unipolar Brush cells	Neurl4
Atp6v0e26	2.14032434398585e-05	0.19719	0.411	0.392	0.49647	Unipolar Brush cells	Atp6v0e2
1700109K24Rik2	2.15040703469468e-05	0.631863	0.026	0.017	0.498808	Unipolar Brush cells	1700109K24Rik
Tlnrd14	2.16142312818788e-05	0.322776	0.163	0.142	0.501364	Unipolar Brush cells	Tlnrd1
Rhbdl13	2.22751972237423e-05	0.296849	0.115	0.096	0.516695	Unipolar Brush cells	Rhbdl1
Stoml13	2.24756997585843e-05	0.248611	0.219	0.196	0.521346	Unipolar Brush cells	Stoml1
Zfp6063	2.30009927301406e-05	0.26287	0.271	0.249	0.533531	Unipolar Brush cells	Zfp606
Mast45	2.34489153764143e-05	0.31461	0.229	0.211	0.543921	Unipolar Brush cells	Mast4
Rpap34	2.38363484020311e-05	0.309155	0.322	0.305	0.552908	Unipolar Brush cells	Rpap3
Gm457082	2.46880141759825e-05	1.0604	0.01	0.005	0.572663	Unipolar Brush cells	Gm45708
Dhx302	2.55769617152193e-05	0.191691	0.515	0.512	0.593283	Unipolar Brush cells	Dhx30
Bend63	2.66389840168524e-05	0.131236	0.213	0.187	0.617918	Unipolar Brush cells	Bend6
Necap13	2.68631245494562e-05	0.238861	0.325	0.304	0.623117	Unipolar Brush cells	Necap1
Itpkc	2.71444146952608e-05	0.361794	0.082	0.067	0.629642	Unipolar Brush cells	Itpkc
Sdr39u14	2.78271851337978e-05	0.279676	0.171	0.15	0.645479	Unipolar Brush cells	Sdr39u1
Tnrc6a4	2.82652106972837e-05	0.179235	0.579	0.584	0.65564	Unipolar Brush cells	Tnrc6a
Cplane13	2.84675586806746e-05	0.196808	0.479	0.472	0.660333	Unipolar Brush cells	Cplane1
Zmym43	2.92368915821238e-05	0.168114	0.606	0.62	0.678179	Unipolar Brush cells	Zmym4
Pdhb2	3.32344214928151e-05	0.188131	0.545	0.549	0.770906	Unipolar Brush cells	Pdhb
Thtpa2	3.36164937079998e-05	0.259354	0.164	0.142	0.779768	Unipolar Brush cells	Thtpa
Snx293	3.47276666068264e-05	0.274258	0.218	0.196	0.805543	Unipolar Brush cells	Snx29
Gm59144	3.48967065009488e-05	0.322497	0.183	0.163	0.809464	Unipolar Brush cells	Gm5914
Sema4g3	3.53639332774768e-05	0.302812	0.156	0.136	0.820302	Unipolar Brush cells	Sema4g
Camsap25	3.54050215033241e-05	0.217097	0.397	0.38	0.821255	Unipolar Brush cells	Camsap2
Gm43696	3.54655508182437e-05	0.467722	0.051	0.039	0.822659	Unipolar Brush cells	Gm43696
Nrg3os2	3.82192341487233e-05	0.415418	0.096	0.079	0.886533	Unipolar Brush cells	Nrg3os
Gm474051	3.8224587680545e-05	0.728464	0.018	0.011	0.886658	Unipolar Brush cells	Gm47405
Minar25	3.94477144974332e-05	0.402993	0.138	0.12	0.915029	Unipolar Brush cells	Minar2
Zfp5511	4.08240995258637e-05	0.556623	0.039	0.028	0.946956	Unipolar Brush cells	Zfp551
Nsfl1c2	4.12654602940505e-05	0.123646	0.703	0.727	0.957194	Unipolar Brush cells	Nsfl1c
Ngrn3	4.18045993639866e-05	0.224711	0.38	0.365	0.969699	Unipolar Brush cells	Ngrn
Crtc14	4.22006846751076e-05	0.266736	0.223	0.201	0.978887	Unipolar Brush cells	Crtc1
Brd12	4.2784070898286e-05	0.165485	0.589	0.596	0.992419	Unipolar Brush cells	Brd1
Rb13	4.68592237077163e-05	0.191942	0.465	0.455	1	Unipolar Brush cells	Rb1
Nfkbie1	4.7755850152018e-05	0.38132	0.066	0.053	1	Unipolar Brush cells	Nfkbie
Gm482392	5.15371444974939e-05	0.8386	0.013	0.007	1	Unipolar Brush cells	Gm48239
Lrrc552	5.1548495103725e-05	0.458203	0.081	0.066	1	Unipolar Brush cells	Lrrc55
Gm372291	5.18752815332489e-05	0.294221	0.141	0.122	1	Unipolar Brush cells	Gm37229
Ccdc1743	5.21830691595828e-05	0.216898	0.453	0.448	1	Unipolar Brush cells	Ccdc174
Slc25a223	5.26131773230606e-05	0.290599	0.169	0.149	1	Unipolar Brush cells	Slc25a22
Gm503751	5.61032582169142e-05	0.824554	0.011	0.006	1	Unipolar Brush cells	Gm50375
Mzt16	5.98139390101227e-05	0.141339	0.636	0.652	1	Unipolar Brush cells	Mzt1
Lbh3	6.47869367638245e-05	0.167456	0.351	0.325	1	Unipolar Brush cells	Lbh
Mafg3	6.830752131633e-05	0.228205	0.356	0.339	1	Unipolar Brush cells	Mafg
Ttc51	7.14633791303454e-05	0.160842	0.558	0.561	1	Unipolar Brush cells	Ttc5
Map3k26	7.24499902159745e-05	0.221027	0.314	0.293	1	Unipolar Brush cells	Map3k2
Lcmt21	7.27989106705306e-05	0.312875	0.108	0.091	1	Unipolar Brush cells	Lcmt2
Fbxo281	7.52191855522803e-05	0.248937	0.353	0.338	1	Unipolar Brush cells	Fbxo28
Pnpla84	7.55187725802211e-05	0.186179	0.546	0.556	1	Unipolar Brush cells	Pnpla8
Ttc195	7.93645849812086e-05	0.212542	0.493	0.492	1	Unipolar Brush cells	Ttc19
Ccdc1203	7.96602179787184e-05	0.41215	0.063	0.05	1	Unipolar Brush cells	Ccdc120
Gm167583	8.02919466477092e-05	0.657868	0.023	0.015	1	Unipolar Brush cells	Gm16758
Xrn12	8.0613405358423e-05	0.197577	0.449	0.437	1	Unipolar Brush cells	Xrn1
Brwd13	8.10434567398784e-05	0.200877	0.525	0.535	1	Unipolar Brush cells	Brwd1
Gm483831	8.13822778224002e-05	0.491675	0.043	0.033	1	Unipolar Brush cells	Gm48383
Ttbk12	8.1734423645259e-05	0.274386	0.177	0.157	1	Unipolar Brush cells	Ttbk1
Bcar14	8.34734738119347e-05	0.292803	0.218	0.198	1	Unipolar Brush cells	Bcar1
Epg51	8.39667725423251e-05	0.371389	0.108	0.091	1	Unipolar Brush cells	Epg5
Cep112it	8.51162435872484e-05	0.722357	0.017	0.011	1	Unipolar Brush cells	Cep112it
Itga34	8.72486478425579e-05	0.557297	0.036	0.027	1	Unipolar Brush cells	Itga3
Exoc6b4	8.94964198991238e-05	0.141482	0.522	0.511	1	Unipolar Brush cells	Exoc6b
Synj2bp4	9.27614044792216e-05	0.209992	0.442	0.435	1	Unipolar Brush cells	Synj2bp
Zfp775	9.27762430892391e-05	0.34178	0.119	0.102	1	Unipolar Brush cells	Zfp775
Phf201	9.50828519534553e-05	0.198103	0.5	0.5	1	Unipolar Brush cells	Phf20
Prkra4	9.55762770255146e-05	0.147164	0.61	0.621	1	Unipolar Brush cells	Prkra
Wnk33	9.63896026209902e-05	0.244794	0.278	0.258	1	Unipolar Brush cells	Wnk3
Ap1ar3	9.78271904458256e-05	0.152272	0.494	0.48	1	Unipolar Brush cells	Ap1ar
Gm345672	0.000100915	0.946917	0.012	0.007	1	Unipolar Brush cells	Gm34567
Plk33	0.000101269	0.216143	0.192	0.171	1	Unipolar Brush cells	Plk3
Fbxo446	0.000101599	0.242453	0.236	0.215	1	Unipolar Brush cells	Fbxo44
Pianp4	0.00010746	0.30504	0.097	0.081	1	Unipolar Brush cells	Pianp
Acsl14	0.000107498	0.269939	0.173	0.153	1	Unipolar Brush cells	Acsl1
Gm140191	0.000108624	0.895893	0.012	0.007	1	Unipolar Brush cells	Gm14019
Map42	0.000110694	0.103879	0.557	0.545	1	Unipolar Brush cells	Map4
Micall11	0.000112322	0.290301	0.14	0.121	1	Unipolar Brush cells	Micall1
Rbm63	0.000113065	0.162487	0.569	0.576	1	Unipolar Brush cells	Rbm6
AW2094913	0.000131821	0.303585	0.128	0.11	1	Unipolar Brush cells	AW209491
Kif26b3	0.00013224	0.292447	0.107	0.091	1	Unipolar Brush cells	Kif26b
Bcl9l4	0.000132355	0.28471	0.187	0.168	1	Unipolar Brush cells	Bcl9l
Gprin23	0.000133021	0.447797	0.052	0.041	1	Unipolar Brush cells	Gprin2
Arg11	0.000133468	0.764648	0.02	0.013	1	Unipolar Brush cells	Arg1
A930006K02Rik3	0.000136032	0.492397	0.045	0.034	1	Unipolar Brush cells	A930006K02Rik
Acer25	0.000136131	0.384409	0.062	0.05	1	Unipolar Brush cells	Acer2
Krba11	0.000139404	0.32644	0.108	0.092	1	Unipolar Brush cells	Krba1
Bmpr1b5	0.000139482	0.275605	0.328	0.309	1	Unipolar Brush cells	Bmpr1b
Ip6k13	0.000146934	0.233396	0.379	0.367	1	Unipolar Brush cells	Ip6k1
Bahd1	0.000148626	0.388046	0.076	0.062	1	Unipolar Brush cells	Bahd1
Lysmd33	0.00014957	0.276624	0.232	0.213	1	Unipolar Brush cells	Lysmd3
Wac3	0.000155557	0.107142	0.72	0.746	1	Unipolar Brush cells	Wac
Gm266384	0.000161436	0.564864	0.027	0.019	1	Unipolar Brush cells	Gm26638
Manbal2	0.000162643	0.176868	0.541	0.548	1	Unipolar Brush cells	Manbal
2610307P16Rik5	0.000165443	0.150397	0.485	0.475	1	Unipolar Brush cells	2610307P16Rik
Cnst2	0.000167238	0.235642	0.161	0.142	1	Unipolar Brush cells	Cnst
Ehmt14	0.000167692	0.149055	0.583	0.59	1	Unipolar Brush cells	Ehmt1
Zfp7863	0.000169637	0.398009	0.057	0.045	1	Unipolar Brush cells	Zfp786
Ppm1a2	0.000175057	0.149935	0.597	0.613	1	Unipolar Brush cells	Ppm1a
Nkiras13	0.000176714	0.199303	0.301	0.28	1	Unipolar Brush cells	Nkiras1
Ppfia43	0.000180386	0.366684	0.046	0.036	1	Unipolar Brush cells	Ppfia4
Tigar2	0.000181181	0.33258	0.115	0.099	1	Unipolar Brush cells	Tigar
Ric8a2	0.000188338	0.219687	0.249	0.228	1	Unipolar Brush cells	Ric8a
Amy13	0.000188738	0.368918	0.073	0.059	1	Unipolar Brush cells	Amy1
Hyls13	0.000199564	0.167416	0.183	0.162	1	Unipolar Brush cells	Hyls1
Vps533	0.000210826	0.251616	0.29	0.272	1	Unipolar Brush cells	Vps53
Kcnj112	0.000211231	0.575295	0.023	0.016	1	Unipolar Brush cells	Kcnj11
Slc6a172	0.000212527	0.277672	0.102	0.087	1	Unipolar Brush cells	Slc6a17
Bace14	0.000217287	0.231188	0.303	0.285	1	Unipolar Brush cells	Bace1
Borcs83	0.000224108	0.190192	0.422	0.41	1	Unipolar Brush cells	Borcs8
Usf13	0.000224527	0.166876	0.558	0.57	1	Unipolar Brush cells	Usf1
Dedd21	0.000228972	0.403688	0.056	0.045	1	Unipolar Brush cells	Dedd2
Cd164l22	0.000230747	0.836514	0.012	0.007	1	Unipolar Brush cells	Cd164l2
Atxn2l2	0.000231035	0.212131	0.509	0.518	1	Unipolar Brush cells	Atxn2l
Folr22	0.000234022	0.185769	0.01	0.006	1	Unipolar Brush cells	Folr2
Rgs164	0.000239945	0.306616	0.081	0.068	1	Unipolar Brush cells	Rgs16
4930473D10Rik2	0.000245784	0.303792	0.067	0.055	1	Unipolar Brush cells	4930473D10Rik
Gm108172	0.00024792	0.386219	0.044	0.034	1	Unipolar Brush cells	Gm10817
Dicer13	0.00025109	0.240517	0.416	0.411	1	Unipolar Brush cells	Dicer1
Zfp7633	0.000257454	0.220724	0.23	0.21	1	Unipolar Brush cells	Zfp763
Abcc55	0.000266703	0.230822	0.368	0.356	1	Unipolar Brush cells	Abcc5
Egr42	0.000268684	0.462651	0.021	0.014	1	Unipolar Brush cells	Egr4
Hcfc1r14	0.00027173	0.104579	0.526	0.514	1	Unipolar Brush cells	Hcfc1r1
Mettl173	0.000272102	0.275413	0.163	0.146	1	Unipolar Brush cells	Mettl17
Ebp3	0.00027359	0.198118	0.344	0.326	1	Unipolar Brush cells	Ebp
A730035I17Rik2	0.000274228	0.568728	0.021	0.014	1	Unipolar Brush cells	A730035I17Rik
Mtcl14	0.000275763	0.167482	0.276	0.254	1	Unipolar Brush cells	Mtcl1
Hectd33	0.000279423	0.296057	0.132	0.115	1	Unipolar Brush cells	Hectd3
Fam135b4	0.000285426	0.716727	0.054	0.043	1	Unipolar Brush cells	Fam135b
Eef1akmt22	0.000288295	0.213335	0.433	0.429	1	Unipolar Brush cells	Eef1akmt2
Tmem126a2	0.000291277	0.146231	0.642	0.665	1	Unipolar Brush cells	Tmem126a
4930509H03Rik2	0.000328859	0.276888	0.123	0.106	1	Unipolar Brush cells	4930509H03Rik
Nt5c23	0.000335257	0.217923	0.358	0.343	1	Unipolar Brush cells	Nt5c2
Gm493592	0.000353642	0.260625	0.136	0.12	1	Unipolar Brush cells	Gm49359
Gm270403	0.000360365	0.813431	0.012	0.007	1	Unipolar Brush cells	Gm27040
Slco3a13	0.000377311	0.376475	0.171	0.154	1	Unipolar Brush cells	Slco3a1
Dennd32	0.000378298	0.519415	0.033	0.024	1	Unipolar Brush cells	Dennd3
Zfp119b2	0.000389259	0.414039	0.058	0.047	1	Unipolar Brush cells	Zfp119b
Gm270083	0.000405638	0.536089	0.022	0.015	1	Unipolar Brush cells	Gm27008
Umad13	0.00040574	0.218689	0.321	0.304	1	Unipolar Brush cells	Umad1
Akap113	0.000408539	0.183476	0.479	0.477	1	Unipolar Brush cells	Akap11
Vmac1	0.000409467	0.317505	0.073	0.06	1	Unipolar Brush cells	Vmac
Orai24	0.000419025	0.268954	0.182	0.164	1	Unipolar Brush cells	Orai2
Snhg53	0.000419572	0.247784	0.214	0.196	1	Unipolar Brush cells	Snhg5
Ick3	0.000422142	0.216515	0.393	0.384	1	Unipolar Brush cells	Ick
Rchy12	0.00042649	0.210842	0.447	0.444	1	Unipolar Brush cells	Rchy1
Fgf92	0.00043159	0.183771	0.192	0.172	1	Unipolar Brush cells	Fgf9
Zfp1573	0.000438439	0.230818	0.325	0.31	1	Unipolar Brush cells	Zfp157
AI4805262	0.00044754	0.377262	0.085	0.071	1	Unipolar Brush cells	AI480526
Trmt9b5	0.000451129	0.292875	0.105	0.09	1	Unipolar Brush cells	Trmt9b
Smoc25	0.000465118	0.355325	0.016	0.011	1	Unipolar Brush cells	Smoc2
Cript3	0.000474668	0.147643	0.574	0.589	1	Unipolar Brush cells	Cript
Hic21	0.000477431	0.336382	0.144	0.128	1	Unipolar Brush cells	Hic2
Ralgapa13	0.000478036	0.173929	0.55	0.561	1	Unipolar Brush cells	Ralgapa1
Tekt24	0.00047854	0.316614	0.089	0.075	1	Unipolar Brush cells	Tekt2
Casq11	0.000486059	0.773326	0.011	0.006	1	Unipolar Brush cells	Casq1
Adam224	0.0004887	0.228513	0.333	0.318	1	Unipolar Brush cells	Adam22
Gm98443	0.000489839	0.196911	0.231	0.211	1	Unipolar Brush cells	Gm9844
Tmem229b3	0.000498327	0.331826	0.088	0.074	1	Unipolar Brush cells	Tmem229b
Sh3gl34	0.000507937	0.135637	0.22	0.2	1	Unipolar Brush cells	Sh3gl3
Rap1b6	0.000524081	0.120553	0.592	0.609	1	Unipolar Brush cells	Rap1b
Gm304891	0.000539356	0.723056	0.01	0.006	1	Unipolar Brush cells	Gm30489
Gm435694	0.000574376	0.336586	0.086	0.072	1	Unipolar Brush cells	Gm43569
Gm50394	0.000575896	0.773637	0.015	0.01	1	Unipolar Brush cells	Gm50394
Ube3c3	0.000584567	0.169066	0.496	0.495	1	Unipolar Brush cells	Ube3c
Lamb31	0.000608418	0.714055	0.012	0.008	1	Unipolar Brush cells	Lamb3
Pcdha122	0.000610171	0.664659	0.015	0.01	1	Unipolar Brush cells	Pcdha12
Epc24	0.000611497	0.204669	0.459	0.459	1	Unipolar Brush cells	Epc2
Pla2g4b	0.000636366	0.512859	0.026	0.019	1	Unipolar Brush cells	Pla2g4b
Hspbap11	0.000639866	0.287226	0.112	0.097	1	Unipolar Brush cells	Hspbap1
Zmynd83	0.000659781	0.18074	0.406	0.394	1	Unipolar Brush cells	Zmynd8
Nfrkb2	0.000664119	0.233586	0.265	0.249	1	Unipolar Brush cells	Nfrkb
Nfu12	0.000669371	0.134508	0.559	0.561	1	Unipolar Brush cells	Nfu1
Vti1b3	0.000672917	0.156605	0.468	0.458	1	Unipolar Brush cells	Vti1b
Nap1l34	0.000686635	0.250365	0.168	0.151	1	Unipolar Brush cells	Nap1l3
B630019K06Rik3	0.000688903	0.30677	0.117	0.102	1	Unipolar Brush cells	B630019K06Rik
Zfyve272	0.000695741	0.276824	0.144	0.128	1	Unipolar Brush cells	Zfyve27
Chkb1	0.000697767	0.244844	0.243	0.226	1	Unipolar Brush cells	Chkb
Sult4a14	0.000714826	0.108199	0.312	0.289	1	Unipolar Brush cells	Sult4a1
Lrp8os24	0.000737429	0.537709	0.031	0.024	1	Unipolar Brush cells	Lrp8os2
Epb41l14	0.000747301	0.203373	0.243	0.225	1	Unipolar Brush cells	Epb41l1
Snx163	0.000747601	0.119027	0.359	0.337	1	Unipolar Brush cells	Snx16
Notch44	0.000753486	0.362681	0.057	0.047	1	Unipolar Brush cells	Notch4
Jmjd6	0.000756422	0.207951	0.41	0.404	1	Unipolar Brush cells	Jmjd6
Slc12a81	0.000765198	0.416627	0.033	0.025	1	Unipolar Brush cells	Slc12a8
Mtag22	0.000796764	0.549717	0.022	0.015	1	Unipolar Brush cells	Mtag2
Cir11	0.000828523	0.248807	0.351	0.339	1	Unipolar Brush cells	Cir1
Pcdhb202	0.00084673	0.378937	0.059	0.049	1	Unipolar Brush cells	Pcdhb20
Aig13	0.000855898	0.15269	0.553	0.559	1	Unipolar Brush cells	Aig1
Ppip5k23	0.000873847	0.192436	0.351	0.336	1	Unipolar Brush cells	Ppip5k2
Arhgap235	0.000906715	0.290252	0.078	0.066	1	Unipolar Brush cells	Arhgap23
Slc26a101	0.0009133	0.794544	0.01	0.006	1	Unipolar Brush cells	Slc26a10
1700024B18Rik2	0.000958136	0.732792	0.013	0.008	1	Unipolar Brush cells	1700024B18Rik
Slc35g23	0.000987837	0.283527	0.093	0.08	1	Unipolar Brush cells	Slc35g2
Creb33	0.00099616	0.244949	0.192	0.175	1	Unipolar Brush cells	Creb3
Cttnbp2nl5	0.00102591	0.179988	0.289	0.272	1	Unipolar Brush cells	Cttnbp2nl
Gm160933	0.00105883	0.263773	0.13	0.115	1	Unipolar Brush cells	Gm16093
Epb41l35	0.00112646	0.144933	0.309	0.29	1	Unipolar Brush cells	Epb41l3
Ccdc90b2	0.00114409	0.175311	0.533	0.542	1	Unipolar Brush cells	Ccdc90b
Lysmd43	0.00117133	0.264245	0.145	0.129	1	Unipolar Brush cells	Lysmd4
Psmd52	0.00118096	0.224162	0.368	0.359	1	Unipolar Brush cells	Psmd5
Efcab53	0.0012352	0.618856	0.028	0.021	1	Unipolar Brush cells	Efcab5
Cuedc16	0.00124443	0.172413	0.312	0.294	1	Unipolar Brush cells	Cuedc1
Creb13	0.00125424	0.186912	0.479	0.48	1	Unipolar Brush cells	Creb1
Mllt62	0.00126587	0.241192	0.146	0.131	1	Unipolar Brush cells	Mllt6
Camta23	0.0012799	0.321562	0.081	0.069	1	Unipolar Brush cells	Camta2
D230022J07Rik2	0.00128296	0.438653	0.029	0.021	1	Unipolar Brush cells	D230022J07Rik
Zfp7993	0.00129102	0.220425	0.232	0.216	1	Unipolar Brush cells	Zfp799
Gm5868	0.00130798	0.544049	0.019	0.014	1	Unipolar Brush cells	Gm5868
Naa35	0.00132471	0.186491	0.524	0.54	1	Unipolar Brush cells	Naa35
Zc3h103	0.0013372	0.296475	0.099	0.086	1	Unipolar Brush cells	Zc3h10
2900052L18Rik2	0.00136357	0.305112	0.093	0.081	1	Unipolar Brush cells	2900052L18Rik
Wbp14	0.00139035	0.195812	0.356	0.343	1	Unipolar Brush cells	Wbp1
Rufy23	0.00140851	0.247212	0.249	0.233	1	Unipolar Brush cells	Rufy2
Acta13	0.00141191	0.368768	0.037	0.029	1	Unipolar Brush cells	Acta1
Zfp3191	0.00142757	0.271755	0.16	0.144	1	Unipolar Brush cells	Zfp319
Fgfr27	0.00145205	0.122985	0.525	0.526	1	Unipolar Brush cells	Fgfr2
Usp124	0.00147108	0.312991	0.216	0.202	1	Unipolar Brush cells	Usp12
Ubr53	0.00154083	0.126617	0.612	0.63	1	Unipolar Brush cells	Ubr5
Wdr444	0.00160006	0.215484	0.153	0.137	1	Unipolar Brush cells	Wdr44
Gm482932	0.00163191	0.635076	0.016	0.011	1	Unipolar Brush cells	Gm48293
Camk2b2	0.00165114	0.165433	0.188	0.171	1	Unipolar Brush cells	Camk2b
Aip3	0.00169554	0.196878	0.304	0.288	1	Unipolar Brush cells	Aip
Gm428513	0.0017384	0.555818	0.027	0.02	1	Unipolar Brush cells	Gm42851
Dcaf52	0.00182386	0.243487	0.243	0.228	1	Unipolar Brush cells	Dcaf5
Gm476645	0.00183582	0.376617	0.044	0.035	1	Unipolar Brush cells	Gm47664
Pcsk73	0.00184049	0.264126	0.172	0.157	1	Unipolar Brush cells	Pcsk7
Plcd13	0.00186304	0.311117	0.066	0.055	1	Unipolar Brush cells	Plcd1
Crtac14	0.00190755	0.128418	0.094	0.081	1	Unipolar Brush cells	Crtac1
Rspry12	0.00192546	0.237311	0.356	0.35	1	Unipolar Brush cells	Rspry1
Zfp6383	0.00192749	0.108127	0.687	0.712	1	Unipolar Brush cells	Zfp638
Tubg23	0.00193141	0.33705	0.061	0.051	1	Unipolar Brush cells	Tubg2
Fam20c4	0.0019606	0.156951	0.175	0.158	1	Unipolar Brush cells	Fam20c
Papolg3	0.00196782	0.253238	0.199	0.184	1	Unipolar Brush cells	Papolg
Kiss1r2	0.00198246	0.746317	0.01	0.006	1	Unipolar Brush cells	Kiss1r
Tmem8b4	0.00198261	0.284388	0.11	0.097	1	Unipolar Brush cells	Tmem8b
Atp6ap14	0.00199595	0.157908	0.397	0.385	1	Unipolar Brush cells	Atp6ap1
Ppp3r13	0.002021	0.139877	0.488	0.482	1	Unipolar Brush cells	Ppp3r1
Gm446862	0.00204879	0.213648	0.195	0.18	1	Unipolar Brush cells	Gm44686
Plcg23	0.00207156	0.405567	0.013	0.008	1	Unipolar Brush cells	Plcg2
4930509J09Rik4	0.00208875	0.509476	0.02	0.014	1	Unipolar Brush cells	4930509J09Rik
Wdr133	0.00213917	0.235602	0.194	0.179	1	Unipolar Brush cells	Wdr13
Hp1bp35	0.00216341	0.11757	0.626	0.637	1	Unipolar Brush cells	Hp1bp3
Gm111495	0.00217332	0.347486	0.062	0.052	1	Unipolar Brush cells	Gm11149
Ccdc842	0.00224043	0.275924	0.13	0.116	1	Unipolar Brush cells	Ccdc84
Mcrs1	0.00226729	0.138423	0.55	0.557	1	Unipolar Brush cells	Mcrs1
Pcdhb223	0.00227642	0.417846	0.04	0.032	1	Unipolar Brush cells	Pcdhb22
Acly4	0.00229164	0.230413	0.394	0.393	1	Unipolar Brush cells	Acly
Copg23	0.00231612	0.214646	0.377	0.37	1	Unipolar Brush cells	Copg2
1600020E01Rik3	0.00232567	0.240317	0.277	0.264	1	Unipolar Brush cells	1600020E01Rik
Gm436723	0.00234089	0.293338	0.08	0.069	1	Unipolar Brush cells	Gm43672
Slc46a23	0.00236948	0.539854	0.022	0.016	1	Unipolar Brush cells	Slc46a2
Dync1h15	0.00244474	0.114224	0.581	0.592	1	Unipolar Brush cells	Dync1h1
Scamp54	0.00252773	0.214418	0.248	0.233	1	Unipolar Brush cells	Scamp5
Tmem41a2	0.0025343	0.204391	0.207	0.191	1	Unipolar Brush cells	Tmem41a
Mtif24	0.0025559	0.180288	0.389	0.381	1	Unipolar Brush cells	Mtif2
Klhl57	0.00257332	0.105969	0.257	0.239	1	Unipolar Brush cells	Klhl5
Tecpr12	0.00267789	0.225056	0.204	0.189	1	Unipolar Brush cells	Tecpr1
Tshz15	0.00296223	0.239323	0.32	0.31	1	Unipolar Brush cells	Tshz1
Sycp23	0.00311023	0.563973	0.019	0.014	1	Unipolar Brush cells	Sycp2
Mapk65	0.00313054	0.177376	0.432	0.426	1	Unipolar Brush cells	Mapk6
Caml3	0.00314008	0.17101	0.503	0.511	1	Unipolar Brush cells	Caml
Cacna1s2	0.00318428	0.74105	0.01	0.007	1	Unipolar Brush cells	Cacna1s
Ash1l4	0.00319534	0.134845	0.6	0.62	1	Unipolar Brush cells	Ash1l
Mau22	0.00327166	0.209171	0.376	0.371	1	Unipolar Brush cells	Mau2
Prkaca2	0.00328458	0.182295	0.432	0.428	1	Unipolar Brush cells	Prkaca
Gm491941	0.00328937	0.636905	0.015	0.01	1	Unipolar Brush cells	Gm49194
Gigyf12	0.00330243	0.221531	0.231	0.216	1	Unipolar Brush cells	Gigyf1
Alkbh62	0.0033122	0.187818	0.284	0.27	1	Unipolar Brush cells	Alkbh6
Pdpk13	0.0033275	0.196978	0.346	0.336	1	Unipolar Brush cells	Pdpk1
Lonrf12	0.003355	0.242811	0.222	0.208	1	Unipolar Brush cells	Lonrf1
Fbxo93	0.00345802	0.181369	0.4	0.393	1	Unipolar Brush cells	Fbxo9
Tmem50a5	0.00348711	0.119131	0.532	0.529	1	Unipolar Brush cells	Tmem50a
Vash13	0.00354901	0.252795	0.116	0.103	1	Unipolar Brush cells	Vash1
Rec82	0.00357912	0.380015	0.038	0.03	1	Unipolar Brush cells	Rec8
Ccdc1663	0.00369138	0.295442	0.068	0.058	1	Unipolar Brush cells	Ccdc166
Gm12295	0.00369771	0.568198	0.016	0.011	1	Unipolar Brush cells	Gm12295
Fnta3	0.00381168	0.170074	0.474	0.479	1	Unipolar Brush cells	Fnta
Upp25	0.00381824	0.247388	0.193	0.179	1	Unipolar Brush cells	Upp2
Zfp4203	0.00391342	0.238054	0.088	0.076	1	Unipolar Brush cells	Zfp420
Dctn43	0.00408675	0.140528	0.542	0.552	1	Unipolar Brush cells	Dctn4
Nell14	0.00412958	0.524678	0.134	0.122	1	Unipolar Brush cells	Nell1
Arrdc35	0.00419581	0.13789	0.418	0.411	1	Unipolar Brush cells	Arrdc3
Gm4285	0.00425543	0.308088	0.061	0.052	1	Unipolar Brush cells	Gm4285
Gm106291	0.0043342	0.579513	0.013	0.009	1	Unipolar Brush cells	Gm10629
Zfp31	0.00450365	0.29596	0.075	0.064	1	Unipolar Brush cells	Zfp3
Rhov3	0.00452852	0.254937	0.066	0.056	1	Unipolar Brush cells	Rhov
Ccl281	0.00457952	0.537511	0.021	0.015	1	Unipolar Brush cells	Ccl28
Mocs32	0.00469397	0.234667	0.114	0.102	1	Unipolar Brush cells	Mocs3
Rcor32	0.0047599	0.212257	0.23	0.215	1	Unipolar Brush cells	Rcor3
Gm161833	0.00482338	0.292358	0.051	0.042	1	Unipolar Brush cells	Gm16183
Gm327862	0.00485136	0.666589	0.012	0.008	1	Unipolar Brush cells	Gm32786
Rab11fip44	0.00492269	0.200972	0.235	0.221	1	Unipolar Brush cells	Rab11fip4
Atp2b16	0.00495921	0.10159	0.664	0.688	1	Unipolar Brush cells	Atp2b1
Gm194611	0.00503469	0.542185	0.022	0.017	1	Unipolar Brush cells	Gm19461
Rab39b3	0.00507588	0.197756	0.271	0.258	1	Unipolar Brush cells	Rab39b
Gm168944	0.00516387	0.541967	0.017	0.012	1	Unipolar Brush cells	Gm16894
Ankrd13d3	0.00516756	0.275915	0.106	0.095	1	Unipolar Brush cells	Ankrd13d
2610035F20Rik2	0.0051835	0.218541	0.151	0.138	1	Unipolar Brush cells	2610035F20Rik
Nhlrc13	0.00519973	0.260646	0.087	0.076	1	Unipolar Brush cells	Nhlrc1
Kptn3	0.00529577	0.241016	0.151	0.138	1	Unipolar Brush cells	Kptn
Gpr3	0.00533275	0.684712	0.011	0.007	1	Unipolar Brush cells	Gpr3
Plxna47	0.0054334	0.607425	0.112	0.101	1	Unipolar Brush cells	Plxna4
Evi5l4	0.00553362	0.19855	0.22	0.206	1	Unipolar Brush cells	Evi5l
Pick13	0.00555212	0.208035	0.272	0.26	1	Unipolar Brush cells	Pick1
Gm16043	0.00570812	0.655154	0.011	0.007	1	Unipolar Brush cells	Gm16043
1500026H17Rik1	0.0057462	0.404425	0.038	0.031	1	Unipolar Brush cells	1500026H17Rik
Dapk33	0.00586242	0.189928	0.331	0.321	1	Unipolar Brush cells	Dapk3
Mog2	0.00586812	0.387516	0.026	0.02	1	Unipolar Brush cells	Mog
Gm490851	0.00599267	0.32867	0.077	0.067	1	Unipolar Brush cells	Gm49085
Fam71e11	0.0060517	0.244518	0.069	0.059	1	Unipolar Brush cells	Fam71e1
Stpg12	0.0062664	0.703248	0.01	0.006	1	Unipolar Brush cells	Stpg1
Gm413612	0.00633513	0.626555	0.015	0.011	1	Unipolar Brush cells	Gm41361
Nudt183	0.00634485	0.242051	0.104	0.093	1	Unipolar Brush cells	Nudt18
Nrsn22	0.00647084	0.344852	0.044	0.036	1	Unipolar Brush cells	Nrsn2
B230369F24Rik2	0.0065189	0.305347	0.055	0.047	1	Unipolar Brush cells	B230369F24Rik
Gm203372	0.00652217	0.345427	0.048	0.04	1	Unipolar Brush cells	Gm20337
Mafk5	0.00655385	0.247365	0.055	0.046	1	Unipolar Brush cells	Mafk
Tcta4	0.00660913	0.232297	0.096	0.084	1	Unipolar Brush cells	Tcta
Spata2l1	0.00673277	0.500533	0.021	0.016	1	Unipolar Brush cells	Spata2l
Abhd184	0.00673802	0.200286	0.179	0.165	1	Unipolar Brush cells	Abhd18
Arid1b2	0.00677289	0.135046	0.511	0.517	1	Unipolar Brush cells	Arid1b
Tsnax3	0.00677524	0.149415	0.516	0.525	1	Unipolar Brush cells	Tsnax
Gm157063	0.00685925	0.277115	0.127	0.115	1	Unipolar Brush cells	Gm15706
Elk12	0.00696543	0.198261	0.176	0.162	1	Unipolar Brush cells	Elk1
Gm301772	0.0074163	0.335877	0.028	0.022	1	Unipolar Brush cells	Gm30177
Inafm22	0.00743095	0.304546	0.132	0.121	1	Unipolar Brush cells	Inafm2
St8sia34	0.00754286	0.176001	0.155	0.142	1	Unipolar Brush cells	St8sia3
Pcdhb53	0.00764673	0.450641	0.027	0.021	1	Unipolar Brush cells	Pcdhb5
Pcdhb32	0.0076544	0.549125	0.017	0.013	1	Unipolar Brush cells	Pcdhb3
Mbd61	0.0077299	0.222626	0.216	0.203	1	Unipolar Brush cells	Mbd6
AI5044324	0.00775007	0.352377	0.074	0.064	1	Unipolar Brush cells	AI504432
Ttc7b3	0.00776732	0.211251	0.243	0.231	1	Unipolar Brush cells	Ttc7b
Carmil33	0.00780112	0.224421	0.129	0.117	1	Unipolar Brush cells	Carmil3
Pard6b4	0.00788142	0.364522	0.04	0.033	1	Unipolar Brush cells	Pard6b
Gm19466	0.00801342	0.637956	0.01	0.007	1	Unipolar Brush cells	Gm19466
Manf4	0.00829414	0.168463	0.775	0.858	1	Unipolar Brush cells	Manf
Ccdc88b1	0.00832803	0.52875	0.013	0.009	1	Unipolar Brush cells	Ccdc88b
Gm497001	0.00856518	0.510603	0.022	0.017	1	Unipolar Brush cells	Gm49700
4930488L21Rik2	0.00859004	0.470587	0.023	0.017	1	Unipolar Brush cells	4930488L21Rik
Coprs4	0.00898665	0.15844	0.469	0.468	1	Unipolar Brush cells	Coprs
Uchl1os2	0.00966241	0.442381	0.02	0.015	1	Unipolar Brush cells	Uchl1os
Mpnd3	0.00968303	0.166497	0.425	0.421	1	Unipolar Brush cells	Mpnd
Acvr1b4	0.00981202	0.206992	0.162	0.15	1	Unipolar Brush cells	Acvr1b
Gm487426	0.00987409	0.281132	0.241	0.23	1	Unipolar Brush cells	Gm48742
Lmbr1l3	0.0098899	0.202068	0.181	0.168	1	Unipolar Brush cells	Lmbr1l
Atg102	0.00999638	0.201669	0.28	0.269	1	Unipolar Brush cells	Atg10
Kcnd23	0	2.33852	0.964	0.35	0	Granule Neurons	Kcnd2
Nefl2	0	1.68083	0.847	0.254	0	Granule Neurons	Nefl
Ostf13	0	2.69294	0.892	0.305	0	Granule Neurons	Ostf1
Cadps23	0	2.59885	0.854	0.281	0	Granule Neurons	Cadps2
Ndst3	0	2.44741	0.918	0.348	0	Granule Neurons	Ndst3
Nefm1	0	2.10456	0.787	0.222	0	Granule Neurons	Nefm
Clmp4	0	2.03071	0.869	0.309	0	Granule Neurons	Clmp
Pcsk22	0	2.69678	0.729	0.172	0	Granule Neurons	Pcsk2
Neurod12	0	1.72582	0.957	0.42	0	Granule Neurons	Neurod1
Ina4	0	1.39691	0.939	0.408	0	Granule Neurons	Ina
Ttc9b3	0	2.10977	0.925	0.4	0	Granule Neurons	Ttc9b
Stmn44	0	1.09671	0.943	0.433	0	Granule Neurons	Stmn4
Hs3st52	0	1.35111	0.893	0.392	0	Granule Neurons	Hs3st5
Mapt4	0	1.25288	0.896	0.398	0	Granule Neurons	Mapt
Nrg13	0	2.48496	0.971	0.476	0	Granule Neurons	Nrg1
Islr21	0	1.58773	0.785	0.293	0	Granule Neurons	Islr2
Kcnj63	0	1.93907	0.759	0.267	0	Granule Neurons	Kcnj6
Gng34	0	1.91429	0.98	0.489	0	Granule Neurons	Gng3
Nrn13	0	1.39135	0.958	0.467	0	Granule Neurons	Nrn1
Pcsk92	0	1.86421	0.703	0.213	0	Granule Neurons	Pcsk9
Reln3	0	1.95011	0.976	0.494	0	Granule Neurons	Reln
Dner4	0	1.23639	0.912	0.433	0	Granule Neurons	Dner
Snca3	0	1.55505	0.913	0.435	0	Granule Neurons	Snca
Prdm82	0	1.83949	0.731	0.253	0	Granule Neurons	Prdm8
Scrn12	0	2.08201	0.803	0.328	0	Granule Neurons	Scrn1
Cbln11	0	1.72858	0.72	0.246	0	Granule Neurons	Cbln1
Gm26941	0	1.5333	0.866	0.393	0	Granule Neurons	Gm2694
Rab3a4	0	1.07308	0.917	0.448	0	Granule Neurons	Rab3a
Plppr13	0	1.92718	0.921	0.454	0	Granule Neurons	Plppr1
Kcnk14	0	2.47883	0.637	0.173	0	Granule Neurons	Kcnk1
Rasgef1b2	0	2.13839	0.698	0.244	0	Granule Neurons	Rasgef1b
Ppm1h2	0	1.5023	0.838	0.385	0	Granule Neurons	Ppm1h
Mllt114	0	1.30545	0.966	0.514	0	Granule Neurons	Mllt11
Cacna2d11	0	0.495971	0.853	0.402	0	Granule Neurons	Cacna2d1
Scrt13	0	1.83244	0.687	0.238	0	Granule Neurons	Scrt1
Pcsk52	0	2.22692	0.676	0.227	0	Granule Neurons	Pcsk5
Cxcl122	0	1.65142	0.533	0.088	0	Granule Neurons	Cxcl12
Cnih23	0	1.37874	0.907	0.463	0	Granule Neurons	Cnih2
Prkcb3	0	1.78038	0.728	0.286	0	Granule Neurons	Prkcb
Pcdh153	0	1.10376	0.69	0.249	0	Granule Neurons	Pcdh15
Tenm23	0	0.943229	0.888	0.448	0	Granule Neurons	Tenm2
Dcx4	0	1.23995	0.961	0.525	0	Granule Neurons	Dcx
Neurod23	0	1.19737	0.753	0.319	0	Granule Neurons	Neurod2
Gap433	0	2.5128	0.997	0.564	0	Granule Neurons	Gap43
Cartpt	0	4.22972	0.477	0.049	0	Granule Neurons	Cartpt
Serpini13	0	1.43924	0.728	0.301	0	Granule Neurons	Serpini1
Nhlh23	0	1.19889	0.764	0.337	0	Granule Neurons	Nhlh2
Shf3	0	1.53042	0.866	0.441	0	Granule Neurons	Shf
Rims14	0	1.88544	0.727	0.303	0	Granule Neurons	Rims1
Nhlh11	0	2.47274	0.569	0.147	0	Granule Neurons	Nhlh1
Robo23	0	0.973643	0.913	0.493	0	Granule Neurons	Robo2
Grik22	0	2.26085	0.984	0.565	0	Granule Neurons	Grik2
Gm161691	0	3.18066	0.489	0.07	0	Granule Neurons	Gm16169
Lingo12	0	1.94477	0.649	0.231	0	Granule Neurons	Lingo1
Cplx21	0	2.24119	0.766	0.351	0	Granule Neurons	Cplx2
Plcl14	0	1.3461	0.739	0.325	0	Granule Neurons	Plcl1
Kctd82	0	1.1787	0.707	0.294	0	Granule Neurons	Kctd8
Rwdd31	0	2.98641	0.503	0.091	0	Granule Neurons	Rwdd3
Kcnj33	0	1.36024	0.786	0.375	0	Granule Neurons	Kcnj3
Ank24	0	1.3673	0.886	0.477	0	Granule Neurons	Ank2
Aplp14	0	1.20951	0.884	0.475	0	Granule Neurons	Aplp1
Kif5a4	0	1.54537	0.682	0.275	0	Granule Neurons	Kif5a
Mab21l13	0	1.12294	0.802	0.397	0	Granule Neurons	Mab21l1
Tagln34	0	1.6595	0.972	0.57	0	Granule Neurons	Tagln3
Ank33	0	1.51813	0.972	0.572	0	Granule Neurons	Ank3
Cntnap23	0	1.52351	0.721	0.321	0	Granule Neurons	Cntnap2
Srcin13	0	1.48534	0.714	0.32	0	Granule Neurons	Srcin1
Ppfia21	0	2.03394	0.96	0.567	0	Granule Neurons	Ppfia2
B3galt23	0	1.715	0.65	0.258	0	Granule Neurons	B3galt2
Myt1l4	0	0.819371	0.782	0.39	0	Granule Neurons	Myt1l
Ppp2r2c3	0	0.959706	0.86	0.468	0	Granule Neurons	Ppp2r2c
Mgst33	0	1.49938	0.93	0.54	0	Granule Neurons	Mgst3
Pax63	0	1.14703	0.952	0.563	0	Granule Neurons	Pax6
Cdk5r14	0	0.829938	0.779	0.392	0	Granule Neurons	Cdk5r1
Ppp2r2b4	0	1.17209	0.834	0.447	0	Granule Neurons	Ppp2r2b
Syp4	0	1.42106	0.681	0.295	0	Granule Neurons	Syp
Mir124-2hg4	0	1.48327	0.666	0.282	0	Granule Neurons	Mir124-2hg
Hcn13	0	1.14723	0.788	0.404	0	Granule Neurons	Hcn1
Necab32	0	2.5326	0.497	0.114	0	Granule Neurons	Necab3
Sez6l24	0	1.6127	0.598	0.215	0	Granule Neurons	Sez6l2
Cdkn1a4	0	1.93132	0.612	0.229	0	Granule Neurons	Cdkn1a
Celf34	0	1.34053	0.673	0.291	0	Granule Neurons	Celf3
Cd473	0	1.66773	0.94	0.559	0	Granule Neurons	Cd47
Peli23	0	1.43387	0.81	0.43	0	Granule Neurons	Peli2
St184	0	1.51513	0.685	0.306	0	Granule Neurons	St18
Plcb12	0	1.19984	0.888	0.512	0	Granule Neurons	Plcb1
Uncx3	0	1.01296	0.758	0.382	0	Granule Neurons	Uncx
Myt14	0	1.69265	0.577	0.202	0	Granule Neurons	Myt1
Frmpd42	0	1.95857	0.567	0.192	0	Granule Neurons	Frmpd4
Sphkap3	0	1.24628	0.686	0.312	0	Granule Neurons	Sphkap
Dusp52	0	1.61338	0.616	0.242	0	Granule Neurons	Dusp5
Pkib2	0	2.85075	0.455	0.082	0	Granule Neurons	Pkib
Rundc3a4	0	1.29504	0.742	0.369	0	Granule Neurons	Rundc3a
Usp462	0	1.55589	0.829	0.456	0	Granule Neurons	Usp46
Sema5a3	0	2.77688	0.476	0.106	0	Granule Neurons	Sema5a
Mmp243	0	1.60766	0.574	0.208	0	Granule Neurons	Mmp24
Rasgef1c2	0	2.4897	0.459	0.093	0	Granule Neurons	Rasgef1c
Srrm43	0	1.17188	0.779	0.414	0	Granule Neurons	Srrm4
Zbtb183	0	1.21493	0.942	0.577	0	Granule Neurons	Zbtb18
Elavl34	0	1.15299	0.98	0.615	0	Granule Neurons	Elavl3
Xkr44	0	0.75927	0.79	0.427	0	Granule Neurons	Xkr4
Baiap22	0	1.46397	0.628	0.265	0	Granule Neurons	Baiap2
Runx1t13	0	1.59442	0.656	0.294	0	Granule Neurons	Runx1t1
Carnmt12	0	1.00272	0.857	0.496	0	Granule Neurons	Carnmt1
Stxbp14	0	1.37395	0.692	0.331	0	Granule Neurons	Stxbp1
Insc1	0	2.68804	0.442	0.082	0	Granule Neurons	Insc
Smim184	0	1.88817	0.531	0.171	0	Granule Neurons	Smim18
Tubb34	0	1.76312	0.999	0.64	0	Granule Neurons	Tubb3
Cntn21	0	1.78599	0.519	0.163	0	Granule Neurons	Cntn2
Stmn23	0	2.09575	1	0.644	0	Granule Neurons	Stmn2
Sstr23	0	1.52837	0.612	0.256	0	Granule Neurons	Sstr2
Sorcs15	0	2.18962	0.651	0.296	0	Granule Neurons	Sorcs1
9130024F11Rik1	0	3.08926	0.417	0.062	0	Granule Neurons	9130024F11Rik
Syt42	0	2.87949	0.472	0.117	0	Granule Neurons	Syt4
Pak74	0	1.27693	0.696	0.341	0	Granule Neurons	Pak7
L1cam3	0	1.53035	0.551	0.197	0	Granule Neurons	L1cam
Cadps4	0	0.858263	0.817	0.463	0	Granule Neurons	Cadps
Dpp64	0	1.23601	0.856	0.504	0	Granule Neurons	Dpp6
Rab6b3	0	1.53955	0.953	0.601	0	Granule Neurons	Rab6b
Serp23	0	0.874153	0.693	0.341	0	Granule Neurons	Serp2
Hecw14	0	1.01926	0.632	0.281	0	Granule Neurons	Hecw1
Celf43	0	0.221095	0.708	0.359	0	Granule Neurons	Celf4
Nova24	0	1.14756	0.759	0.411	0	Granule Neurons	Nova2
Elavl24	0	1.18888	0.954	0.607	0	Granule Neurons	Elavl2
Fam155a4	0	1.23468	0.727	0.38	0	Granule Neurons	Fam155a
Fat21	0	3.19337	0.393	0.047	0	Granule Neurons	Fat2
Elavl44	0	0.874209	0.74	0.395	0	Granule Neurons	Elavl4
Uchl14	0	1.23113	0.98	0.635	0	Granule Neurons	Uchl1
Hist3h2a3	0	1.17711	0.707	0.363	0	Granule Neurons	Hist3h2a
Cdh73	0	2.21099	0.51	0.167	0	Granule Neurons	Cdh7
Gabra22	0	2.34637	0.453	0.114	0	Granule Neurons	Gabra2
Kif5c4	0	1.20703	0.977	0.638	0	Granule Neurons	Kif5c
Lratd12	0	2.71341	0.449	0.113	0	Granule Neurons	Lratd1
Pclo3	0	1.29545	0.724	0.388	0	Granule Neurons	Pclo
Gnao13	0	1.09819	0.882	0.546	0	Granule Neurons	Gnao1
Actl6b4	0	1.17609	0.594	0.259	0	Granule Neurons	Actl6b
Hpcal12	0	1.33683	0.679	0.346	0	Granule Neurons	Hpcal1
Prxl2b3	0	1.49816	0.617	0.284	0	Granule Neurons	Prxl2b
Nrxn34	0	0.230599	0.786	0.453	0	Granule Neurons	Nrxn3
Hist3h2ba4	0	1.24419	0.97	0.637	0	Granule Neurons	Hist3h2ba
Sez6l4	0	1.35029	0.605	0.273	0	Granule Neurons	Sez6l
Kcnc12	0	1.5975	0.546	0.215	0	Granule Neurons	Kcnc1
Atp1a34	0	0.995809	0.575	0.244	0	Granule Neurons	Atp1a3
Syt19	0	1.72598	0.969	0.639	0	Granule Neurons	Syt1
Zic22	0	1.10671	0.963	0.633	0	Granule Neurons	Zic2
Bicd14	0	1.25245	0.766	0.437	0	Granule Neurons	Bicd1
Pde1c3	0	0.852801	0.853	0.524	0	Granule Neurons	Pde1c
Gdi14	0	1.12297	0.865	0.537	0	Granule Neurons	Gdi1
Neurod62	0	0.741889	0.562	0.235	0	Granule Neurons	Neurod6
Apc24	0	1.19117	0.606	0.28	0	Granule Neurons	Apc2
Cacng23	0	0.854766	0.622	0.298	0	Granule Neurons	Cacng2
Tmem1783	0	0.894978	0.647	0.323	0	Granule Neurons	Tmem178
Ntrk23	0	0.615992	0.793	0.47	0	Granule Neurons	Ntrk2
Crmp14	0	0.372143	0.846	0.523	0	Granule Neurons	Crmp1
Trhde3	0	1.02799	0.619	0.297	0	Granule Neurons	Trhde
Cyfip25	0	1.20642	0.613	0.291	0	Granule Neurons	Cyfip2
Adarb11	0	1.59275	0.55	0.229	0	Granule Neurons	Adarb1
Slc30a104	0	1.89035	0.501	0.181	0	Granule Neurons	Slc30a10
Trp53i113	0	0.962084	0.785	0.465	0	Granule Neurons	Trp53i11
Msra1	0	1.67964	0.688	0.368	0	Granule Neurons	Msra
Grin2b3	0	1.49262	0.515	0.196	0	Granule Neurons	Grin2b
Slc8a15	0	1.19566	0.743	0.424	0	Granule Neurons	Slc8a1
Osbp23	0	1.78452	0.477	0.159	0	Granule Neurons	Osbp2
Optn2	0	1.4152	0.534	0.219	0	Granule Neurons	Optn
Rufy34	0	1.28037	0.977	0.662	0	Granule Neurons	Rufy3
Mvd	0	1.56949	0.57	0.255	0	Granule Neurons	Mvd
Chrm34	0	1.656	0.551	0.237	0	Granule Neurons	Chrm3
Zic52	0	0.889587	0.887	0.573	0	Granule Neurons	Zic5
Sept34	0	1.06001	0.849	0.535	0	Granule Neurons	Sept3
Olfm13	0	1.23134	0.751	0.438	0	Granule Neurons	Olfm1
Lurap1l3	0	1.85889	0.488	0.175	0	Granule Neurons	Lurap1l
Ap1s25	0	1.14244	0.632	0.319	0	Granule Neurons	Ap1s2
Cnr12	0	1.91812	0.512	0.2	0	Granule Neurons	Cnr1
Epha53	0	1.7301	0.617	0.305	0	Granule Neurons	Epha5
Apbb13	0	1.02596	0.745	0.433	0	Granule Neurons	Apbb1
Gria24	0	1.02147	0.914	0.603	0	Granule Neurons	Gria2
Kif21b3	0	0.9504	0.71	0.399	0	Granule Neurons	Kif21b
Glce1	0	1.22528	0.63	0.32	0	Granule Neurons	Glce
Enox12	0	1.11279	0.86	0.55	0	Granule Neurons	Enox1
Dusp84	0	0.887206	0.685	0.376	0	Granule Neurons	Dusp8
Insm13	0	0.748469	0.723	0.416	0	Granule Neurons	Insm1
Tubb4a5	0	1.51539	0.516	0.21	0	Granule Neurons	Tubb4a
Snap915	0	0.99173	0.599	0.293	0	Granule Neurons	Snap91
Tspyl44	0	0.953629	0.671	0.366	0	Granule Neurons	Tspyl4
Gabrb34	0	0.892696	0.701	0.396	0	Granule Neurons	Gabrb3
Fdft12	0	1.35304	0.819	0.514	0	Granule Neurons	Fdft1
Scg54	0	0.869879	0.914	0.61	0	Granule Neurons	Scg5
Coro1a5	0	1.57433	0.451	0.147	0	Granule Neurons	Coro1a
Chgb4	0	0.965675	0.535	0.232	0	Granule Neurons	Chgb
Elmo15	0	0.870611	0.685	0.382	0	Granule Neurons	Elmo1
Camk2d4	0	1.1235	0.766	0.464	0	Granule Neurons	Camk2d
Vat13	0	1.35363	0.615	0.313	0	Granule Neurons	Vat1
Kcnk92	0	1.86603	0.422	0.12	0	Granule Neurons	Kcnk9
Snap254	0	0.866925	0.78	0.479	0	Granule Neurons	Snap25
Eef1e12	0	1.74745	0.884	0.583	0	Granule Neurons	Eef1e1
Brinp14	0	1.65351	0.493	0.192	0	Granule Neurons	Brinp1
Tmem176b6	0	1.30089	0.74	0.44	0	Granule Neurons	Tmem176b
Map1a4	0	1.48012	0.536	0.237	0	Granule Neurons	Map1a
Tlx32	0	1.80588	0.427	0.128	0	Granule Neurons	Tlx3
Hs6st31	0	1.24494	0.628	0.33	0	Granule Neurons	Hs6st3
Zfp5214	0	0.967062	0.722	0.424	0	Granule Neurons	Zfp521
Kcnh74	0	1.31422	0.557	0.26	0	Granule Neurons	Kcnh7
Pakap4	0	1.81208	0.443	0.146	0	Granule Neurons	Pakap
Unc13a3	0	1.32462	0.548	0.251	0	Granule Neurons	Unc13a
Cib24	0	1.51739	0.539	0.243	0	Granule Neurons	Cib2
Bbc34	0	1.3081	0.534	0.242	0	Granule Neurons	Bbc3
Klc14	0	0.983871	0.862	0.571	0	Granule Neurons	Klc1
Csmd24	0	1.22519	0.623	0.332	0	Granule Neurons	Csmd2
Clvs14	0	0.848409	0.593	0.303	0	Granule Neurons	Clvs1
Igsf213	0	1.04219	0.587	0.298	0	Granule Neurons	Igsf21
Fstl52	0	0.982113	0.511	0.223	0	Granule Neurons	Fstl5
Tmeff14	0	0.866597	0.815	0.527	0	Granule Neurons	Tmeff1
Aig14	0	1.00248	0.802	0.515	0	Granule Neurons	Aig1
Fgf93	0	2.03051	0.418	0.131	0	Granule Neurons	Fgf9
Peg134	0	1.32892	0.526	0.24	0	Granule Neurons	Peg13
Kcnb23	0	0.627348	0.904	0.619	0	Granule Neurons	Kcnb2
Gm31409	0	3.1509	0.33	0.045	0	Granule Neurons	Gm31409
Dach22	0	1.03621	0.655	0.37	0	Granule Neurons	Dach2
Rbfox34	0	1.10263	0.585	0.3	0	Granule Neurons	Rbfox3
Tubb2a4	0	1.25933	0.957	0.672	0	Granule Neurons	Tubb2a
Csrnp33	0	0.967162	0.703	0.419	0	Granule Neurons	Csrnp3
Ebf35	0	0.785852	0.79	0.507	0	Granule Neurons	Ebf3
Klc23	0	1.64729	0.449	0.166	0	Granule Neurons	Klc2
Rnf1654	0	0.860656	0.71	0.427	0	Granule Neurons	Rnf165
Nol43	0	0.907074	0.821	0.538	0	Granule Neurons	Nol4
Numbl1	0	1.28663	0.547	0.266	0	Granule Neurons	Numbl
Map63	0	1.30434	0.516	0.235	0	Granule Neurons	Map6
Pgm2l14	0	1.24989	0.53	0.249	0	Granule Neurons	Pgm2l1
Sult4a15	0	1.22866	0.53	0.249	0	Granule Neurons	Sult4a1
Reep23	0	1.58603	0.462	0.181	0	Granule Neurons	Reep2
Nsg14	0	0.66738	0.986	0.706	0	Granule Neurons	Nsg1
Afap12	0	0.937059	0.777	0.498	0	Granule Neurons	Afap1
Fdps3	0	1.36406	0.904	0.626	0	Granule Neurons	Fdps
Cpeb26	0	1.44969	0.475	0.197	0	Granule Neurons	Cpeb2
Nyap24	0	1.16207	0.496	0.219	0	Granule Neurons	Nyap2
Grm12	0	1.28493	0.452	0.175	0	Granule Neurons	Grm1
Gadd45a1	0	1.76292	0.508	0.232	0	Granule Neurons	Gadd45a
Gng23	0	0.933612	0.93	0.654	0	Granule Neurons	Gng2
Rnmt4	0	1.02082	0.79	0.514	0	Granule Neurons	Rnmt
Enox22	0	1.8293	0.459	0.183	0	Granule Neurons	Enox2
Snrpn4	0	0.766171	0.75	0.475	0	Granule Neurons	Snrpn
Gabrg24	0	1.22272	0.514	0.239	0	Granule Neurons	Gabrg2
Plppr34	0	1.00577	0.554	0.28	0	Granule Neurons	Plppr3
Agtpbp14	0	1.23198	0.573	0.299	0	Granule Neurons	Agtpbp1
Pik3r34	0	1.06093	0.655	0.382	0	Granule Neurons	Pik3r3
Mturn3	0	1.31527	0.517	0.244	0	Granule Neurons	Mturn
Vamp24	0	0.844436	0.664	0.391	0	Granule Neurons	Vamp2
Cdkn2d5	0	0.792854	0.689	0.417	0	Granule Neurons	Cdkn2d
Nkain13	0	0.972831	0.623	0.354	0	Granule Neurons	Nkain1
Podxl23	0	0.459976	0.886	0.617	0	Granule Neurons	Podxl2
Ctxn12	0	0.980544	0.81	0.541	0	Granule Neurons	Ctxn1
Carmil23	0	1.82236	0.399	0.13	0	Granule Neurons	Carmil2
En12	0	1.96976	0.46	0.192	0	Granule Neurons	En1
Homer24	0	1.33785	0.618	0.35	0	Granule Neurons	Homer2
Nrxn15	0	0.483842	0.972	0.704	0	Granule Neurons	Nrxn1
Parp64	0	1.03071	0.582	0.314	0	Granule Neurons	Parp6
Fam57b4	0	1.23579	0.501	0.234	0	Granule Neurons	Fam57b
Rem23	0	1.41627	0.45	0.183	0	Granule Neurons	Rem2
1110008P14Rik3	0	1.08188	0.552	0.286	0	Granule Neurons	1110008P14Rik
Dync1li14	0	0.851066	0.77	0.504	0	Granule Neurons	Dync1li1
Soga34	0	0.701064	0.802	0.536	0	Granule Neurons	Soga3
Kidins2204	0	0.768805	0.765	0.499	0	Granule Neurons	Kidins220
Pdxp4	0	0.783499	0.748	0.483	0	Granule Neurons	Pdxp
Cask3	0	1.31541	0.888	0.623	0	Granule Neurons	Cask
Epb41l4a3	0	1.37287	0.484	0.22	0	Granule Neurons	Epb41l4a
Micu34	0	0.924611	0.707	0.443	0	Granule Neurons	Micu3
Stk392	0	0.796332	0.627	0.364	0	Granule Neurons	Stk39
Brsk24	0	1.03532	0.607	0.344	0	Granule Neurons	Brsk2
Cited23	0	1.09312	0.9	0.637	0	Granule Neurons	Cited2
Pja15	0	0.996118	0.677	0.416	0	Granule Neurons	Pja1
Idh13	0	0.982664	0.84	0.579	0	Granule Neurons	Idh1
Ccser14	0	0.645012	0.863	0.602	0	Granule Neurons	Ccser1
Atp6v1e15	0	0.990166	0.841	0.58	0	Granule Neurons	Atp6v1e1
Cnrip14	0	0.930774	0.68	0.42	0	Granule Neurons	Cnrip1
Celf54	0	1.05318	0.474	0.214	0	Granule Neurons	Celf5
Atl14	0	0.953192	0.583	0.324	0	Granule Neurons	Atl1
Cacna1b4	0	1.19765	0.474	0.216	0	Granule Neurons	Cacna1b
Pgbd53	0	1.76997	0.385	0.127	0	Granule Neurons	Pgbd5
Stx75	0	0.762855	0.753	0.495	0	Granule Neurons	Stx7
Sept44	0	1.47508	0.416	0.158	0	Granule Neurons	Sept4
Fam171a24	0	0.995678	0.625	0.367	0	Granule Neurons	Fam171a2
4930578M01Rik4	0	0.995529	0.568	0.31	0	Granule Neurons	4930578M01Rik
Samd143	0	1.60168	0.584	0.327	0	Granule Neurons	Samd14
Chd74	0	0.820524	0.932	0.676	0	Granule Neurons	Chd7
Erbb43	0	1.54564	0.994	0.74	0	Granule Neurons	Erbb4
Sqle4	0	1.04676	0.766	0.512	0	Granule Neurons	Sqle
Mxra75	0	1.0739	0.586	0.332	0	Granule Neurons	Mxra7
Maml33	0	0.853154	0.814	0.56	0	Granule Neurons	Maml3
Syngr34	0	1.2825	0.433	0.183	0	Granule Neurons	Syngr3
Gprin14	0	1.3584	0.461	0.212	0	Granule Neurons	Gprin1
Prickle23	0	1.00601	0.627	0.378	0	Granule Neurons	Prickle2
Tub5	0	1.26181	0.452	0.203	0	Granule Neurons	Tub
Rnasek6	0	0.913766	0.894	0.645	0	Granule Neurons	Rnasek
Nfasc4	0	1.00881	0.539	0.291	0	Granule Neurons	Nfasc
1500004A13Rik4	0	0.886423	0.664	0.416	0	Granule Neurons	1500004A13Rik
Grina6	0	1.02614	0.556	0.308	0	Granule Neurons	Grina
Stmn34	0	1.32815	0.999	0.751	0	Granule Neurons	Stmn3
Scmh12	0	1.13044	0.756	0.508	0	Granule Neurons	Scmh1
Hectd44	0	0.927872	0.603	0.355	0	Granule Neurons	Hectd4
Chga4	0	1.46289	0.413	0.166	0	Granule Neurons	Chga
Ralgps22	0	1.03051	0.769	0.524	0	Granule Neurons	Ralgps2
Mkrn15	0	0.717666	0.804	0.559	0	Granule Neurons	Mkrn1
Kcnc31	0	1.65326	0.383	0.139	0	Granule Neurons	Kcnc3
Pak14	0	1.03932	0.567	0.326	0	Granule Neurons	Pak1
Cplx13	0	1.65328	0.366	0.126	0	Granule Neurons	Cplx1
Mia4	0	1.23533	0.339	0.1	0	Granule Neurons	Mia
Pnmal14	0	1.15857	0.483	0.244	0	Granule Neurons	Pnmal1
Rusc14	0	1.37563	0.404	0.166	0	Granule Neurons	Rusc1
Rgs7bp3	0	1.1496	0.505	0.267	0	Granule Neurons	Rgs7bp
Mir124a-1hg3	0	1.21845	0.437	0.199	0	Granule Neurons	Mir124a-1hg
Plppr23	0	1.27718	0.445	0.208	0	Granule Neurons	Plppr2
Tex142	0	1.55819	0.402	0.165	0	Granule Neurons	Tex14
Ywhag4	0	0.875881	0.937	0.701	0	Granule Neurons	Ywhag
Ptprn25	0	1.14582	0.457	0.221	0	Granule Neurons	Ptprn2
Klf73	0	1.03934	0.913	0.678	0	Granule Neurons	Klf7
Gprin32	0	2.04901	0.326	0.092	0	Granule Neurons	Gprin3
Ucma3	0	1.11759	0.42	0.186	0	Granule Neurons	Ucma
Pmvk3	0	0.843865	0.712	0.478	0	Granule Neurons	Pmvk
Pacsin14	0	1.36373	0.411	0.177	0	Granule Neurons	Pacsin1
Dda14	0	0.791429	0.731	0.499	0	Granule Neurons	Dda1
Mapk8ip24	0	1.0954	0.477	0.245	0	Granule Neurons	Mapk8ip2
Rfk	0	1.10122	0.53	0.299	0	Granule Neurons	Rfk
Ly6e4	0	1.10083	0.463	0.233	0	Granule Neurons	Ly6e
Sv2a4	0	1.2207	0.415	0.185	0	Granule Neurons	Sv2a
Sema6a2	0	1.32019	0.97	0.74	0	Granule Neurons	Sema6a
Tnik3	0	0.799938	0.885	0.656	0	Granule Neurons	Tnik
Cntn14	0	0.688323	0.839	0.61	0	Granule Neurons	Cntn1
Map3k132	0	1.23092	0.426	0.199	0	Granule Neurons	Map3k13
Dscam4	0	1.51497	0.42	0.193	0	Granule Neurons	Dscam
Plk34	0	1.6278	0.366	0.14	0	Granule Neurons	Plk3
Diras24	0	1.37948	0.416	0.19	0	Granule Neurons	Diras2
Nav24	0	0.699415	0.912	0.687	0	Granule Neurons	Nav2
Cep1123	0	1.16356	0.551	0.327	0	Granule Neurons	Cep112
Prkn3	0	1.6288	0.465	0.242	0	Granule Neurons	Prkn
Rab6a4	0	0.913136	0.901	0.678	0	Granule Neurons	Rab6a
Trappc2l4	0	0.750849	0.769	0.547	0	Granule Neurons	Trappc2l
Ccni3	0	0.793742	0.807	0.586	0	Granule Neurons	Ccni
Gpm6a4	0	1.19593	0.981	0.762	0	Granule Neurons	Gpm6a
Mien14	0	0.75839	0.857	0.64	0	Granule Neurons	Mien1
Hmgcs15	0	1.23081	0.962	0.746	0	Granule Neurons	Hmgcs1
Zmat42	0	1.19003	0.335	0.12	0	Granule Neurons	Zmat4
Rbfox24	0	0.771009	0.973	0.758	0	Granule Neurons	Rbfox2
Acat22	0	0.939486	0.71	0.495	0	Granule Neurons	Acat2
Evl4	0	0.701835	0.925	0.711	0	Granule Neurons	Evl
Dnajc64	0	1.37855	0.354	0.14	0	Granule Neurons	Dnajc6
Cyth24	0	0.645119	0.844	0.63	0	Granule Neurons	Cyth2
Nrcam3	0	0.719342	0.902	0.689	0	Granule Neurons	Nrcam
Gm423971	0	2.80126	0.25	0.037	0	Granule Neurons	Gm42397
Gm267823	0	1.54061	0.344	0.132	0	Granule Neurons	Gm26782
Mtss14	0	0.79748	0.817	0.605	0	Granule Neurons	Mtss1
Arpc56	0	0.933251	0.924	0.713	0	Granule Neurons	Arpc5
Fkbp1b4	0	1.70343	0.315	0.104	0	Granule Neurons	Fkbp1b
Lynx11	0	2.70228	0.258	0.047	0	Granule Neurons	Lynx1
Ggt74	0	1.35502	0.369	0.158	0	Granule Neurons	Ggt7
Dbn14	0	1.03254	0.972	0.762	0	Granule Neurons	Dbn1
Hivep35	0	1.71037	0.329	0.12	0	Granule Neurons	Hivep3
Npdc14	0	0.69376	0.885	0.676	0	Granule Neurons	Npdc1
Nbea2	0	0.970327	0.968	0.759	0	Granule Neurons	Nbea
Hmgcr3	0	1.00363	0.91	0.704	0	Granule Neurons	Hmgcr
Pafah1b34	0	0.932803	0.954	0.748	0	Granule Neurons	Pafah1b3
Grb26	0	0.764904	0.816	0.612	0	Granule Neurons	Grb2
Usp224	0	0.749504	0.898	0.695	0	Granule Neurons	Usp22
Trim674	0	1.32746	0.345	0.142	0	Granule Neurons	Trim67
Pcsk2os11	0	2.13096	0.267	0.066	0	Granule Neurons	Pcsk2os1
Pou2f24	0	1.29112	0.332	0.131	0	Granule Neurons	Pou2f2
Pfdn44	0	0.709067	0.838	0.637	0	Granule Neurons	Pfdn4
Trappc6b5	0	0.686798	0.842	0.641	0	Granule Neurons	Trappc6b
Grik33	0	1.46829	0.343	0.144	0	Granule Neurons	Grik3
Hmgcll13	0	1.47889	0.323	0.124	0	Granule Neurons	Hmgcll1
Gm268712	0	2.68591	0.236	0.038	0	Granule Neurons	Gm26871
Ppp3ca4	0	1.0539	0.928	0.733	0	Granule Neurons	Ppp3ca
Enho6	0	1.01111	0.739	0.544	0	Granule Neurons	Enho
Dusp42	0	1.50227	0.311	0.118	0	Granule Neurons	Dusp4
Cyp514	0	0.722143	0.829	0.636	0	Granule Neurons	Cyp51
Jarid22	0	0.785851	0.822	0.63	0	Granule Neurons	Jarid2
Sptbn14	0	0.821476	0.922	0.731	0	Granule Neurons	Sptbn1
Map1b3	0	1.44965	0.999	0.809	0	Granule Neurons	Map1b
Col9a13	0	2.06131	0.264	0.075	0	Granule Neurons	Col9a1
Nacad4	0	1.91434	0.264	0.075	0	Granule Neurons	Nacad
Serinc14	0	0.721324	0.861	0.672	0	Granule Neurons	Serinc1
Slc6a173	0	2.40786	0.248	0.06	0	Granule Neurons	Slc6a17
Pcbp43	0	0.775692	0.908	0.722	0	Granule Neurons	Pcbp4
Ntf33	0	2.23972	0.279	0.093	0	Granule Neurons	Ntf3
Tmem151b3	0	1.51094	0.295	0.112	0	Granule Neurons	Tmem151b
Zic12	0	0.952038	0.992	0.81	0	Granule Neurons	Zic1
Csnk1e4	0	0.646665	0.923	0.743	0	Granule Neurons	Csnk1e
Cbln23	0	3.5964	0.203	0.024	0	Granule Neurons	Cbln2
Akirin23	0	0.737886	0.905	0.729	0	Granule Neurons	Akirin2
Ube2ql13	0	1.96396	0.244	0.07	0	Granule Neurons	Ube2ql1
1810026B05Rik2	0	0.70436	0.858	0.684	0	Granule Neurons	1810026B05Rik
Dync1i24	0	0.623073	0.895	0.722	0	Granule Neurons	Dync1i2
Ssbp32	0	0.735591	0.937	0.764	0	Granule Neurons	Ssbp3
Vgf4	0	1.84774	0.242	0.069	0	Granule Neurons	Vgf
Ciao2b3	0	0.66551	0.874	0.704	0	Granule Neurons	Ciao2b
Apc3	0	1.04229	0.906	0.736	0	Granule Neurons	Apc
Dock54	0	2.00197	0.238	0.068	0	Granule Neurons	Dock5
Aplp25	0	1.26657	0.87	0.702	0	Granule Neurons	Aplp2
Phf20l12	0	0.796846	0.861	0.697	0	Granule Neurons	Phf20l1
Aldoa8	0	0.782239	0.892	0.731	0	Granule Neurons	Aldoa
A930017K11Rik2	0	2.36097	0.201	0.042	0	Granule Neurons	A930017K11Rik
Unc5c2	0	0.518364	0.964	0.807	0	Granule Neurons	Unc5c
Dctn34	0	0.591218	0.913	0.759	0	Granule Neurons	Dctn3
Cftr2	0	3.64884	0.172	0.021	0	Granule Neurons	Cftr
Trappc44	0	0.660009	0.911	0.761	0	Granule Neurons	Trappc4
Dctn24	0	0.670234	0.89	0.74	0	Granule Neurons	Dctn2
Fgf5	0	4.24403	0.161	0.012	0	Granule Neurons	Fgf5
Serf14	0	0.668385	0.898	0.75	0	Granule Neurons	Serf1
Map24	0	0.701888	0.974	0.827	0	Granule Neurons	Map2
Map1lc3a6	0	0.677055	0.957	0.814	0	Granule Neurons	Map1lc3a
Gm316152	0	1.9855	0.197	0.054	0	Granule Neurons	Gm31615
Has31	0	2.94657	0.162	0.023	0	Granule Neurons	Has3
Plch22	0	2.24243	0.181	0.043	0	Granule Neurons	Plch2
Pfn26	0	0.561646	0.942	0.805	0	Granule Neurons	Pfn2
Hdac24	0	0.590577	0.915	0.782	0	Granule Neurons	Hdac2
Fhdc1	0	2.98118	0.152	0.021	0	Granule Neurons	Fhdc1
Sox113	0	0.670106	0.974	0.845	0	Granule Neurons	Sox11
Arpc1a4	0	0.776626	0.973	0.847	0	Granule Neurons	Arpc1a
Nfkbie2	0	2.27671	0.161	0.035	0	Granule Neurons	Nfkbie
Tbcb4	0	0.685453	0.933	0.809	0	Granule Neurons	Tbcb
Gm16734	0	0.545537	0.972	0.849	0	Granule Neurons	Gm1673
Atp6v0b5	0	0.665645	0.973	0.851	0	Granule Neurons	Atp6v0b
Chrm22	0	2.99395	0.145	0.024	0	Granule Neurons	Chrm2
Myl12b6	0	0.562106	0.935	0.816	0	Granule Neurons	Myl12b
Rala5	0	0.657537	0.925	0.806	0	Granule Neurons	Rala
Bex24	0	0.58581	0.991	0.873	0	Granule Neurons	Bex2
1700023F02Rik	0	3.96952	0.123	0.009	0	Granule Neurons	1700023F02Rik
Ywhah3	0	0.53499	0.972	0.858	0	Granule Neurons	Ywhah
Slc17a71	0	2.38754	0.142	0.028	0	Granule Neurons	Slc17a7
Ptprs3	0	0.650917	0.961	0.847	0	Granule Neurons	Ptprs
Mafa	0	3.775	0.122	0.01	0	Granule Neurons	Mafa
Mtch15	0	0.837728	0.972	0.86	0	Granule Neurons	Mtch1
Tsc22d16	0	0.575431	0.94	0.829	0	Granule Neurons	Tsc22d1
Clic15	0	0.919569	0.851	0.745	0	Granule Neurons	Clic1
Tle53	0	0.773913	0.972	0.868	0	Granule Neurons	Tle5
Jpt14	0	0.56143	0.997	0.899	0	Granule Neurons	Jpt1
Serpinb83	0	2.66896	0.113	0.017	0	Granule Neurons	Serpinb8
Ret2	0	3.19922	0.107	0.013	0	Granule Neurons	Ret
Dpysl24	0	0.918001	0.989	0.896	0	Granule Neurons	Dpysl2
Ddah23	0	0.780761	0.981	0.889	0	Granule Neurons	Ddah2
Zfand53	0	0.588675	0.976	0.886	0	Granule Neurons	Zfand5
2610028E06Rik	0	5.22448	0.089	0.003	0	Granule Neurons	2610028E06Rik
Arpc34	0	0.767212	0.983	0.903	0	Granule Neurons	Arpc3
Map1lc3b4	0	0.549185	0.969	0.89	0	Granule Neurons	Map1lc3b
Zfp4881	0	3.3253	0.084	0.008	0	Granule Neurons	Zfp488
Rtn44	0	0.561133	0.975	0.902	0	Granule Neurons	Rtn4
Fibcd1	0	3.77227	0.076	0.006	0	Granule Neurons	Fibcd1
Ube2e33	0	0.885455	0.995	0.932	0	Granule Neurons	Ube2e3
Gabarapl24	0	0.463736	0.969	0.906	0	Granule Neurons	Gabarapl2
Basp14	0	1.37798	1	0.94	0	Granule Neurons	Basp1
Rtn14	0	1.17767	1	0.943	0	Granule Neurons	Rtn1
Tbca3	0	0.514073	0.967	0.91	0	Granule Neurons	Tbca
Atp6v0c5	0	0.433214	0.985	0.928	0	Granule Neurons	Atp6v0c
Eid15	0	0.647596	0.989	0.938	0	Granule Neurons	Eid1
Tubb2b4	0	1.09147	1	0.949	0	Granule Neurons	Tubb2b
Ttc310	0	0.493516	0.995	0.947	0	Granule Neurons	Ttc3
Vdac32	0	0.4733	0.979	0.931	0	Granule Neurons	Vdac3
Gsk3b5	0	0.490227	0.978	0.931	0	Granule Neurons	Gsk3b
Celf22	0	1.0777	0.999	0.955	0	Granule Neurons	Celf2
Calm34	0	0.765964	0.996	0.959	0	Granule Neurons	Calm3
Marcksl14	0	0.430228	0.995	0.96	0	Granule Neurons	Marcksl1
Nme13	0	0.516052	0.994	0.96	0	Granule Neurons	Nme1
Ywhaz3	0	0.604479	0.992	0.959	0	Granule Neurons	Ywhaz
Calm24	0	0.841553	1	0.967	0	Granule Neurons	Calm2
Fabp52	0	0.421984	1	0.968	0	Granule Neurons	Fabp5
Myl65	0	0.843252	0.998	0.968	0	Granule Neurons	Myl6
Gabarap5	0	0.470874	0.991	0.961	0	Granule Neurons	Gabarap
Bex33	0	0.550522	0.996	0.971	0	Granule Neurons	Bex3
Tubb54	0	0.970955	1	0.977	0	Granule Neurons	Tubb5
Gnb22	0	0.607048	0.995	0.974	0	Granule Neurons	Gnb2
Atpif14	0	0.470895	0.996	0.979	0	Granule Neurons	Atpif1
Marcks5	0	0.372745	1	0.987	0	Granule Neurons	Marcks
Tuba1a4	0	1.27294	1	0.988	0	Granule Neurons	Tuba1a
Tmsb4x6	0	0.790339	1	0.989	0	Granule Neurons	Tmsb4x
Hsp90aa14	0	0.3437	0.999	0.989	0	Granule Neurons	Hsp90aa1
Selenok6	0	0.435227	0.998	0.988	0	Granule Neurons	Selenok
Tmsb105	0	1.15224	1	0.991	0	Granule Neurons	Tmsb10
Slc25a411	0	0.451319	0.997	0.989	0	Granule Neurons	Slc25a4
Calm14	0	0.950103	0.999	0.993	0	Granule Neurons	Calm1
Cfl13	0	0.537811	1	0.997	0	Granule Neurons	Cfl1
Ddx514	0	0.57928	0.999	0.997	0	Granule Neurons	Ddx5
Actb4	0	0.593329	1	1	0	Granule Neurons	Actb
Ftl14	0	0.271661	1	1	0	Granule Neurons	Ftl1
Eif14	0	0.432958	1	1	0	Granule Neurons	Eif1
Actg13	0	0.875831	1	1	0	Granule Neurons	Actg1
Hsp90ab11	0	0.528601	1	1	0	Granule Neurons	Hsp90ab1
Ptms5	3.06341694894861e-306	0.401003	0.997	0.961	7.1059019547812e-302	Granule Neurons	Ptms
Ywhab4	1.12572371684018e-305	0.49606	0.953	0.888	2.61122873358249e-301	Granule Neurons	Ywhab
Sbk14	3.81253944160532e-305	0.674655	0.689	0.408	8.8435664887477e-301	Granule Neurons	Sbk1
Cystm15	1.6731610443988e-304	0.817804	0.554	0.294	3.88106435858747e-300	Granule Neurons	Cystm1
Cadm24	5.58733745402311e-304	0.428318	0.689	0.412	1.2960387958352e-299	Granule Neurons	Cadm2
Mgat5b5	5.57840086445075e-303	1.13147	0.441	0.216	1.293965864518e-298	Granule Neurons	Mgat5b
Reep57	1.73353257538628e-302	0.675582	0.824	0.637	4.02110216186602e-298	Granule Neurons	Reep5
B230216N24Rik3	7.1015260906012e-302	1.85908	0.209	0.063	1.64726999197585e-297	Granule Neurons	B230216N24Rik
Hspa82	1.38970336386439e-301	0.347773	1	0.999	3.22355592281984e-297	Granule Neurons	Hspa8
Gdap1l14	8.46992336472339e-301	1.10124	0.427	0.204	1.96468342368124e-296	Granule Neurons	Gdap1l1
Adra2c1	3.04509686851112e-300	1.61233	0.277	0.103	7.0634066961984e-296	Granule Neurons	Adra2c
Cfl23	5.39197837506963e-300	0.516347	0.937	0.865	1.25072330388115e-295	Granule Neurons	Cfl2
Dstn4	6.13253381205691e-299	0.491057	0.957	0.897	1.42250254304472e-294	Granule Neurons	Dstn
Rgs173	1.4756680846347e-298	1.10397	0.444	0.22	3.42295968911864e-294	Granule Neurons	Rgs17
Adcyap13	2.4717941877875e-298	1.95767	0.181	0.049	5.73357379799189e-294	Granule Neurons	Adcyap1
Dlgap44	8.51047870841579e-296	0.751921	0.68	0.428	1.97409064120413e-291	Granule Neurons	Dlgap4
Gab14	1.20875325928447e-295	1.0496	0.583	0.36	2.80382406023626e-291	Granule Neurons	Gab1
Ywhaq3	3.01340969510572e-295	0.381613	0.997	0.982	6.98990512876723e-291	Granule Neurons	Ywhaq
Atp6v1g16	2.07314473855446e-294	0.422467	0.982	0.951	4.80886653555092e-290	Granule Neurons	Atp6v1g1
Pde4d7	3.47149450265706e-294	1.10006	0.801	0.684	8.05247864836333e-290	Granule Neurons	Pde4d
Hcfc1r15	1.23269152105001e-293	0.773764	0.706	0.481	2.85935125222761e-289	Granule Neurons	Hcfc1r1
Casp35	2.271938724031e-293	0.651618	0.829	0.629	5.26998906426232e-289	Granule Neurons	Casp3
Kcnq24	3.73748255480583e-293	1.39285	0.321	0.132	8.66946453412761e-289	Granule Neurons	Kcnq2
Nrep3	1.42779898481686e-292	0.525794	0.907	0.751	3.31192252518119e-288	Granule Neurons	Nrep
2510009E07Rik3	1.64579587408929e-292	1.05708	0.572	0.353	3.81758810953751e-288	Granule Neurons	2510009E07Rik
Camk2n16	3.01892778614801e-292	0.65727	0.76	0.519	7.00270489274892e-288	Granule Neurons	Camk2n1
Dpysl34	4.02349514959973e-292	0.53612	0.938	0.741	9.33289934901154e-288	Granule Neurons	Dpysl3
Fam171b5	4.12712243394069e-292	0.928943	0.59	0.355	9.57327319776882e-288	Granule Neurons	Fam171b
Fam219a4	9.69845594291828e-292	1.07272	0.489	0.264	2.24965384051932e-287	Granule Neurons	Fam219a
Rgmb2	1.01660686356291e-291	1.34946	0.462	0.256	2.35812128072054e-287	Granule Neurons	Rgmb
Tulp44	1.04215354930302e-291	0.635304	0.84	0.658	2.41737937296329e-287	Granule Neurons	Tulp4
Psma74	1.34958043235779e-291	0.423849	0.986	0.953	3.13048677089712e-287	Granule Neurons	Psma7
Nt5c5	1.61384140155622e-291	0.870996	0.646	0.425	3.74346651504981e-287	Granule Neurons	Nt5c
Gpi15	3.30658142221416e-291	0.852028	0.768	0.592	7.66994626696796e-287	Granule Neurons	Gpi1
Edil33	4.25550468543733e-291	0.985933	0.524	0.29	9.87106866834043e-287	Granule Neurons	Edil3
Bend64	5.71983448209779e-291	1.44548	0.356	0.161	1.3267728064674e-286	Granule Neurons	Bend6
Trim217	2.07443834665323e-290	0.736646	0.747	0.517	4.81186718889684e-286	Granule Neurons	Trim2
Ankrd13a3	2.16937152536918e-290	1.15381	0.461	0.243	5.03207419024634e-286	Granule Neurons	Ankrd13a
Lrrtm35	8.87999403652528e-289	1.41899	0.327	0.138	2.0598034167124e-284	Granule Neurons	Lrrtm3
Atp6v1b25	2.33699627060078e-288	0.717028	0.763	0.549	5.42089654928556e-284	Granule Neurons	Atp6v1b2
2900079G21Rik3	6.7837112964676e-287	1.72268	0.205	0.063	1.57354967232863e-282	Granule Neurons	2900079G21Rik
Tmod24	1.33158744834239e-286	0.783441	0.664	0.42	3.088750245175e-282	Granule Neurons	Tmod2
Fbll14	3.07055108525339e-286	1.10894	0.396	0.184	7.12245029735377e-282	Granule Neurons	Fbll1
Idi15	1.596067873065e-285	0.736669	0.812	0.627	3.70223903836158e-281	Granule Neurons	Idi1
Add25	7.14849540131232e-285	1.06258	0.43	0.211	1.65816499328841e-280	Granule Neurons	Add2
Dynlt1a4	1.25374603230547e-284	0.9731	0.539	0.311	2.90818929653577e-280	Granule Neurons	Dynlt1a
Scg23	1.30163644703464e-284	0.974127	0.315	0.127	3.01927590254154e-280	Granule Neurons	Scg2
1500011B03Rik4	1.82873107233951e-284	0.627621	0.854	0.688	4.24192459539874e-280	Granule Neurons	1500011B03Rik
Arhgap334	2.51347431064681e-284	1.05334	0.482	0.26	5.83025501097634e-280	Granule Neurons	Arhgap33
Camta14	5.34603965597487e-284	0.55604	0.895	0.736	1.24006735859993e-279	Granule Neurons	Camta1
Rab2a5	5.10974928865369e-283	0.43045	0.974	0.918	1.18525744499611e-278	Granule Neurons	Rab2a
Dixdc13	7.99665283262442e-282	1.16245	0.435	0.223	1.85490359105556e-277	Granule Neurons	Dixdc1
Pcdh174	8.12472265717188e-282	0.727712	0.517	0.281	1.88461066755759e-277	Granule Neurons	Pcdh17
Ncs15	1.27416349665642e-280	0.903033	0.583	0.352	2.95554964684423e-276	Granule Neurons	Ncs1
Aacs2	1.08373663800388e-277	1.1239	0.448	0.234	2.5138355055138e-273	Granule Neurons	Aacs
Stxbp5l3	1.08800247707027e-276	0.893908	0.526	0.293	2.52373054581219e-272	Granule Neurons	Stxbp5l
Gm415051	1.40516874478373e-274	2.5076	0.112	0.02	3.25942942040035e-270	Granule Neurons	Gm41505
Satb22	1.83116177140279e-274	1.46934	0.286	0.114	4.24756284494591e-270	Granule Neurons	Satb2
Anks1b5	1.07056640610377e-273	0.614792	0.786	0.55	2.4832858355983e-269	Granule Neurons	Anks1b
Tram1l13	1.32783304940306e-273	0.999096	0.51	0.29	3.08004154139534e-269	Granule Neurons	Tram1l1
Coro1c3	4.0093385678661e-273	0.87636	0.59	0.362	9.3000617420222e-269	Granule Neurons	Coro1c
Phactr34	5.81991271732235e-273	1.04127	0.417	0.203	1.34998695391009e-268	Granule Neurons	Phactr3
Tpi16	2.80128776995885e-272	0.58369	0.892	0.752	6.49786711119656e-268	Granule Neurons	Tpi1
Efna52	3.5026710195559e-272	0.980375	0.661	0.452	8.12479569696185e-268	Granule Neurons	Efna5
Tmem41a3	1.71916762698429e-271	1.2872	0.356	0.164	3.98778122755275e-267	Granule Neurons	Tmem41a
Epha32	1.89730725933373e-270	1.46836	0.501	0.299	4.40099391875051e-266	Granule Neurons	Epha3
Rab3d2	2.36465081607246e-270	1.75116	0.209	0.067	5.48504403296168e-266	Granule Neurons	Rab3d
Arf55	7.94273664367432e-270	0.36131	0.998	0.991	1.84239719186669e-265	Granule Neurons	Arf5
Cog72	8.42943917431442e-270	1.19341	0.46	0.25	1.95529271087397e-265	Granule Neurons	Cog7
Cdkl52	1.37702472238072e-269	1.24194	0.385	0.187	3.19414654603431e-265	Granule Neurons	Cdkl5
Zc2hc1a4	1.56583069397181e-268	0.788888	0.656	0.431	3.63210087773702e-264	Granule Neurons	Zc2hc1a
Cygb3	2.57989657830623e-268	1.24242	0.266	0.1	5.98432810303913e-264	Granule Neurons	Cygb
Gdpd15	2.6930148699025e-268	0.588531	0.801	0.564	6.24671729222585e-264	Granule Neurons	Gdpd1
Klhl293	3.24580836550218e-268	0.912559	0.605	0.373	7.52897708461886e-264	Granule Neurons	Klhl29
Ube2m3	6.57903462009265e-267	0.468274	0.958	0.891	1.52607287047669e-262	Granule Neurons	Ube2m
Mast14	4.08205305931168e-266	1.33642	0.29	0.117	9.46873027637938e-262	Granule Neurons	Mast1
Dynll15	8.05133524360064e-266	0.309308	0.999	0.995	1.8675877231056e-261	Granule Neurons	Dynll1
Atf42	8.12187631877051e-266	0.610458	0.854	0.697	1.88395043090201e-261	Granule Neurons	Atf4
Cep1704	9.85585065356681e-266	0.604725	0.83	0.63	2.28616311760136e-261	Granule Neurons	Cep170
Mrpl533	4.26910255943077e-265	0.594476	0.85	0.685	9.9026102968556e-261	Granule Neurons	Mrpl53
Cdkn1b2	4.83514124094826e-265	0.703526	0.743	0.527	1.12155936225036e-260	Granule Neurons	Cdkn1b
Plekhg15	6.77310592943007e-264	1.28107	0.398	0.201	1.5710896513906e-259	Granule Neurons	Plekhg1
Arhgef253	1.71629056363458e-263	0.904907	0.545	0.323	3.98110759140678e-259	Granule Neurons	Arhgef25
Ctnna25	5.210726373207e-263	0.527746	0.953	0.81	1.20868008952909e-258	Granule Neurons	Ctnna2
Galntl63	7.46777076208417e-263	1.1103	0.467	0.253	1.73222410597304e-258	Granule Neurons	Galntl6
Dlg23	2.75811844445992e-262	0.766622	0.527	0.288	6.39773154376923e-258	Granule Neurons	Dlg2
Rps6ka33	3.99561364063779e-262	0.993199	0.619	0.415	9.26822540082341e-258	Granule Neurons	Rps6ka3
Mex3d4	5.10280392897747e-262	0.776469	0.665	0.442	1.18364639936561e-257	Granule Neurons	Mex3d
Plcxd34	2.32045719483516e-260	0.945377	0.49	0.27	5.38253250913965e-256	Granule Neurons	Plcxd3
Ptprj3	2.97490885713467e-260	0.906818	0.516	0.296	6.90059858500959e-256	Granule Neurons	Ptprj
Atp6v0a15	3.54739948327068e-260	0.773966	0.658	0.439	8.22854784139467e-256	Granule Neurons	Atp6v0a1
App5	1.83139981698609e-259	0.45902	0.948	0.835	4.24811501548094e-255	Granule Neurons	App
Dpysl54	8.37658854727e-259	0.775311	0.619	0.386	1.94303347942475e-254	Granule Neurons	Dpysl5
H3f3b3	8.9192772635725e-257	0.219495	1	1	2.06891555405828e-252	Granule Neurons	H3f3b
Smpd34	1.77844186592667e-256	0.986907	0.468	0.254	4.1252737522035e-252	Granule Neurons	Smpd3
6430548M08Rik4	1.06173154109028e-255	1.31929	0.317	0.14	2.46279248271302e-251	Granule Neurons	6430548M08Rik
Rai22	3.15540129114847e-255	1.26426	0.312	0.134	7.319268834948e-251	Granule Neurons	Rai2
Pdgfra4	1.00563715373673e-253	0.685979	0.322	0.135	2.33267594180772e-249	Granule Neurons	Pdgfra
Nsdhl5	1.8572431726862e-253	1.05055	0.478	0.271	4.30806126336291e-249	Granule Neurons	Nsdhl
Usp294	4.03086705662223e-253	0.919101	0.543	0.326	9.34999922454092e-249	Granule Neurons	Usp29
Nmrk12	5.47617830920066e-253	1.57468	0.223	0.079	1.27025432060219e-248	Granule Neurons	Nmrk1
Ankrd124	9.10206534858218e-253	0.679274	0.723	0.495	2.11131507825712e-248	Granule Neurons	Ankrd12
Arf43	3.35457734476447e-252	0.342163	0.992	0.974	7.78127760891567e-248	Granule Neurons	Arf4
Zwint3	1.03239991761328e-251	0.621962	0.812	0.638	2.39475484889576e-247	Granule Neurons	Zwint
Cltb6	7.72975721910181e-251	0.806262	0.588	0.366	1.79299448454285e-246	Granule Neurons	Cltb
Arl8a7	1.01839723969615e-250	0.558023	0.824	0.6	2.36227423719918e-246	Granule Neurons	Arl8a
Epha63	1.86060026810318e-249	1.08516	0.489	0.274	4.31584838189213e-245	Granule Neurons	Epha6
Pafah1b13	2.83187629283405e-249	0.411254	0.968	0.913	6.56882024885786e-245	Granule Neurons	Pafah1b1
Pdrg13	5.64433568038271e-249	0.746431	0.689	0.484	1.30926010442157e-244	Granule Neurons	Pdrg1
Mpc16	3.91662596051702e-248	0.472254	0.952	0.885	9.08500557801527e-244	Granule Neurons	Mpc1
Pard6g4	2.62940390660458e-247	1.08137	0.436	0.236	6.09916530175999e-243	Granule Neurons	Pard6g
Rnf1874	1.07143485135103e-246	0.466202	0.94	0.862	2.48530028119386e-242	Granule Neurons	Rnf187
Ccl27a4	2.64045923908157e-244	0.778521	0.533	0.303	6.12480925097361e-240	Granule Neurons	Ccl27a
Efr3b5	6.47874218175647e-244	0.97832	0.456	0.249	1.50280903648023e-239	Granule Neurons	Efr3b
Kif1b6	2.58672663197008e-243	0.43169	0.945	0.839	6.0001710955178e-239	Granule Neurons	Kif1b
Lin28b5	5.5290263421325e-243	1.14124	0.383	0.192	1.28251295032105e-238	Granule Neurons	Lin28b
Maco13	6.14064804939966e-243	0.64651	0.753	0.55	1.42438472153874e-238	Granule Neurons	Maco1
Tmem63b5	2.21186568518985e-242	0.812445	0.612	0.401	5.13064364336637e-238	Granule Neurons	Tmem63b
Amn14	4.77139418274557e-242	0.7548	0.639	0.426	1.10677259462966e-237	Granule Neurons	Amn1
Tppp33	6.98669217222703e-242	0.91044	0.485	0.275	1.62063311626978e-237	Granule Neurons	Tppp3
Ptpn19	1.37241286775891e-241	0.730647	0.682	0.481	3.18344888805357e-237	Granule Neurons	Ptpn1
Fut82	4.88598127168347e-241	0.756513	0.703	0.501	1.1333522157797e-236	Granule Neurons	Fut8
Cnksr35	5.48528401374101e-240	1.34011	0.328	0.155	1.27236647982736e-235	Granule Neurons	Cnksr3
Rac33	1.0595907913828e-239	0.395016	0.679	0.434	2.45782679969154e-235	Granule Neurons	Rac3
Paxx5	1.5263394296166e-239	0.823731	0.538	0.318	3.54049694093866e-235	Granule Neurons	Paxx
Ppp2r5b4	4.30465141298671e-239	1.11274	0.367	0.18	9.98506941756397e-235	Granule Neurons	Ppp2r5b
Phyhipl4	9.85034862622232e-239	0.67535	0.505	0.283	2.28488686733853e-234	Granule Neurons	Phyhipl
Fam89b3	1.03178514005985e-237	0.733666	0.689	0.494	2.39332881088283e-233	Granule Neurons	Fam89b
Actr25	1.63944219852456e-237	0.630445	0.785	0.611	3.80285012369756e-233	Granule Neurons	Actr2
Glipr22	1.72681811568018e-237	1.19286	0.342	0.162	4.00552730113176e-233	Granule Neurons	Glipr2
Fam98c1	1.03974850925401e-236	1.25894	0.324	0.15	2.41180064206561e-232	Granule Neurons	Fam98c
Mpped27	3.81698396040201e-236	0.645707	0.625	0.39	8.8538759945485e-232	Granule Neurons	Mpped2
Cirbp4	7.2700403408119e-236	0.392592	0.959	0.842	1.68635855745473e-231	Granule Neurons	Cirbp
Stmn15	1.16175812916631e-235	0.33344	1	0.961	2.69481415641417e-231	Granule Neurons	Stmn1
Sgip14	3.98802306914636e-235	0.562741	0.629	0.373	9.25061831119189e-231	Granule Neurons	Sgip1
6430571L13Rik3	2.0875710754161e-234	1.95821	0.146	0.039	4.84232986653518e-230	Granule Neurons	6430571L13Rik
Gm98444	2.63615593125973e-234	1.10917	0.371	0.185	6.11482729815007e-230	Granule Neurons	Gm9844
Pard6a4	2.50826835069379e-233	0.898359	0.53	0.325	5.81817926626932e-229	Granule Neurons	Pard6a
Grm55	5.18671927413262e-233	0.49944	0.348	0.16	1.2031114028278e-228	Granule Neurons	Grm5
Rtn24	1.35817063195466e-232	0.870815	0.513	0.304	3.15041259788202e-228	Granule Neurons	Rtn2
Psmc51	3.10953273865345e-232	0.541447	0.871	0.75	7.21287214058055e-228	Granule Neurons	Psmc5
Txndc175	3.11134357107364e-232	0.551465	0.856	0.724	7.2170725474624e-228	Granule Neurons	Txndc17
Dlg43	1.57293757063011e-231	0.903203	0.489	0.282	3.6485859888336e-227	Granule Neurons	Dlg4
Meis17	1.57871739464604e-231	0.482721	0.914	0.72	3.66199286862094e-227	Granule Neurons	Meis1
Fnbp13	2.52993933055484e-231	0.907598	0.535	0.33	5.86844727115501e-227	Granule Neurons	Fnbp1
Scg35	2.80429540821044e-231	0.613263	0.761	0.56	6.50484362888493e-227	Granule Neurons	Scg3
Nyap14	3.76830831274421e-231	1.13906	0.346	0.166	8.74096796224146e-227	Granule Neurons	Nyap1
Asxl34	4.69021202968615e-231	0.729029	0.606	0.384	1.087941582406e-226	Granule Neurons	Asxl3
Kcnq52	5.33826922152105e-231	1.15423	0.608	0.42	1.23826492862402e-226	Granule Neurons	Kcnq5
Prmt24	9.17657290936736e-231	0.680663	0.669	0.452	2.12859785205685e-226	Granule Neurons	Prmt2
Lmtk34	1.39847625412906e-230	1.07654	0.367	0.182	3.24390551907776e-226	Granule Neurons	Lmtk3
4930415C11Rik3	1.99374156034538e-230	2.12747	0.126	0.031	4.62468292337715e-226	Granule Neurons	4930415C11Rik
Sncb2	6.33378327494785e-230	0.590121	0.364	0.168	1.4691843684569e-225	Granule Neurons	Sncb
Kctd163	1.18958398563388e-229	1.62983	0.281	0.123	2.75935901307635e-225	Granule Neurons	Kctd16
Jph43	2.42397667828974e-229	1.16583	0.322	0.148	5.62265630296088e-225	Granule Neurons	Jph4
Pik3cd5	2.64164379137079e-229	1.90837	0.132	0.033	6.12755693846369e-225	Granule Neurons	Pik3cd
Ctnnbip14	3.53059158704267e-229	0.563979	0.823	0.649	8.18956024530418e-225	Granule Neurons	Ctnnbip1
Jund6	5.41276190998098e-229	0.293685	0.999	0.989	1.25554425263919e-224	Granule Neurons	Jund
Atp6v0d15	6.99097158120611e-229	0.625365	0.753	0.564	1.62162576797657e-224	Granule Neurons	Atp6v0d1
Atxn105	4.77619726389304e-228	0.435519	0.948	0.879	1.10788671733263e-223	Granule Neurons	Atxn10
Cadm34	5.22474488509794e-228	0.813628	0.481	0.271	1.21193182354732e-223	Granule Neurons	Cadm3
Scn9a2	7.74967683972064e-228	1.54179	0.204	0.072	1.7976150397416e-223	Granule Neurons	Scn9a
Hivep24	8.25718073530042e-228	0.870905	0.563	0.355	1.91533564336028e-223	Granule Neurons	Hivep2
Gdpd54	8.32395381532431e-227	1.44727	0.233	0.09	1.93082432700263e-222	Granule Neurons	Gdpd5
Gm293982	8.52072339027136e-227	1.33932	0.243	0.095	1.97646699760734e-222	Granule Neurons	Gm29398
Tcaf14	3.31425149184417e-226	0.61072	0.769	0.58	7.68773776048173e-222	Granule Neurons	Tcaf1
Cnksr24	9.68422126623099e-226	0.769608	0.558	0.341	2.24635196491494e-221	Granule Neurons	Cnksr2
Csmd34	1.17215597519576e-223	0.890807	0.567	0.357	2.71893300006409e-219	Granule Neurons	Csmd3
Chrdl21	1.69976554791678e-223	2.98276	0.072	0.01	3.94277616494776e-219	Granule Neurons	Chrdl2
Egfr4	8.23982202357599e-223	0.449292	0.486	0.264	1.91130911658869e-218	Granule Neurons	Egfr
Sdc36	1.12943285650082e-222	0.707245	0.594	0.371	2.6198324539393e-218	Granule Neurons	Sdc3
Myo163	1.98045359691873e-222	0.669836	0.712	0.5	4.59386016341269e-218	Granule Neurons	Myo16
Vps286	5.88821163144321e-222	0.636263	0.744	0.562	1.36582957002957e-217	Granule Neurons	Vps28
Meis35	5.16776297975108e-221	1.09368	0.367	0.187	1.19871430078306e-216	Granule Neurons	Meis3
Clta5	2.27390689546365e-220	0.28212	0.993	0.978	5.27455443471748e-216	Granule Neurons	Clta
Mapk8ip14	5.33344491044198e-220	0.769078	0.597	0.393	1.23714588142612e-215	Granule Neurons	Mapk8ip1
Plekha64	6.47626186211021e-220	1.25244	0.277	0.12	1.50223370153508e-215	Granule Neurons	Plekha6
Palm5	6.99435444391942e-220	0.692774	0.658	0.452	1.62241045681155e-215	Granule Neurons	Palm
Dapl11	9.52105044786069e-220	2.79486	0.077	0.012	2.20850286188577e-215	Granule Neurons	Dapl1
Dazap14	6.53942515422517e-219	0.533534	0.84	0.684	1.51688505877407e-214	Granule Neurons	Dazap1
Rab4b5	1.08510076160119e-218	0.874176	0.528	0.332	2.51699972661013e-214	Granule Neurons	Rab4b
Cdh106	2.64112442680974e-218	0.936419	0.481	0.283	6.12635222042788e-214	Granule Neurons	Cdh10
Smim145	2.90114311964696e-218	0.56618	0.761	0.564	6.72949158033309e-214	Granule Neurons	Smim14
Nmnat25	1.35401315798969e-217	1.05933	0.37	0.189	3.14076892127287e-213	Granule Neurons	Nmnat2
Ap2m14	6.08117609959608e-217	0.618184	0.77	0.612	1.41058960806231e-212	Granule Neurons	Ap2m1
Agap33	3.83049051222e-216	0.868052	0.517	0.319	8.88520579214551e-212	Granule Neurons	Agap3
Unc795	7.39837305847021e-216	0.877205	0.466	0.265	1.71612661464275e-211	Granule Neurons	Unc79
Klhdc8a3	1.64439311962202e-215	1.78797	0.156	0.047	3.81433428027524e-211	Granule Neurons	Klhdc8a
Fig41	7.67150376298662e-215	1.39994	0.245	0.101	1.77948201286238e-210	Granule Neurons	Fig4
Rabac16	3.93728317397352e-214	0.530373	0.829	0.666	9.13292205034899e-210	Granule Neurons	Rabac1
Gm5089.14	4.77119430275673e-214	0.827542	0.565	0.359	1.10672623046745e-209	Granule Neurons	Gm5089.1
Dnajb64	7.68714324857919e-214	0.386026	0.958	0.877	1.78310974794043e-209	Granule Neurons	Dnajb6
Gabbr16	9.74053269486826e-214	0.597689	0.705	0.491	2.25941396390164e-209	Granule Neurons	Gabbr1
Dmxl25	1.02818781069718e-213	0.960841	0.457	0.266	2.38498444569317e-209	Granule Neurons	Dmxl2
Miat3	4.53889605565838e-213	0.864733	0.414	0.223	1.05284232907052e-208	Granule Neurons	Miat
Gpr1494	5.87876871562115e-212	2.03021	0.114	0.027	1.36363919127548e-207	Granule Neurons	Gpr149
Ndfip24	5.93266468088481e-212	0.590238	0.768	0.589	1.37614089937804e-207	Granule Neurons	Ndfip2
BC0311815	8.41322569626737e-212	0.480954	0.884	0.766	1.95153183250618e-207	Granule Neurons	BC031181
Map92	2.11635034019266e-211	0.85864	0.452	0.254	4.90908624911089e-207	Granule Neurons	Map9
Riok33	5.80781526574582e-211	0.700974	0.665	0.478	1.3471808290424e-206	Granule Neurons	Riok3
Kctd134	1.30817500214754e-210	0.727724	0.526	0.315	3.03444273498143e-206	Granule Neurons	Kctd13
Nsg24	1.49337455856689e-210	0.357909	0.892	0.67	3.46403162605177e-206	Granule Neurons	Nsg2
Eif4a14	3.3076018884474e-209	0.319689	0.998	0.987	7.67231334044258e-205	Granule Neurons	Eif4a1
Bsn4	9.50941205949271e-209	1.2055	0.286	0.129	2.20580322131993e-204	Granule Neurons	Bsn
Ryr35	1.33921189984815e-208	1.2449	0.379	0.205	3.10643592288777e-204	Granule Neurons	Ryr3
Atcay5	1.35380675230773e-208	0.941579	0.383	0.199	3.14029014265301e-204	Granule Neurons	Atcay
Psmd142	5.67412140684499e-208	0.517263	0.855	0.732	1.31616920153176e-203	Granule Neurons	Psmd14
Slc25a123	1.19321210393756e-207	0.932592	0.451	0.262	2.76777479629357e-203	Granule Neurons	Slc25a12
Eif4e34	3.04315692932052e-207	0.984999	0.39	0.208	7.05890681325187e-203	Granule Neurons	Eif4e3
Tprn3	1.12699312606324e-206	1.26057	0.263	0.114	2.61417325521629e-202	Granule Neurons	Tprn
St8sia35	1.18780521160447e-206	1.23912	0.272	0.12	2.75523296883773e-202	Granule Neurons	St8sia3
Lrrtm25	2.09634322306525e-205	1.28394	0.256	0.11	4.86267774022216e-201	Granule Neurons	Lrrtm2
4930532I03Rik2	4.42112531268972e-205	1.87063	0.151	0.047	1.02552422753151e-200	Granule Neurons	4930532I03Rik
Tsg1015	1.3392578595343e-204	0.494408	0.861	0.73	3.10654253097575e-200	Granule Neurons	Tsg101
Gck2	5.87047796956217e-204	1.77938	0.148	0.045	1.36171606981964e-199	Granule Neurons	Gck
Porcn3	1.30023683085648e-203	1.07944	0.33	0.163	3.01602935285469e-199	Granule Neurons	Porcn
Vdac25	2.01998200805534e-203	0.356931	0.969	0.933	4.68555026588517e-199	Granule Neurons	Vdac2
Gm122951	4.16604058289481e-203	3.56776	0.051	0.005	9.66354773608281e-199	Granule Neurons	Gm12295
Tnrc6c4	4.86173185229107e-203	0.579606	0.733	0.55	1.12772732045744e-198	Granule Neurons	Tnrc6c
Atp6v1h5	5.4825343004656e-203	0.654724	0.669	0.476	1.271728656336e-198	Granule Neurons	Atp6v1h
Ttll17	5.02833856368008e-202	0.952484	0.401	0.219	1.16637341323123e-197	Granule Neurons	Ttll1
Inpp5f4	1.08920801078454e-201	0.717966	0.626	0.43	2.52652690181582e-197	Granule Neurons	Inpp5f
Fam241b4	1.61282572625744e-201	0.662307	0.485	0.275	3.74111055462675e-197	Granule Neurons	Fam241b
9330159F19Rik4	3.94624415261518e-201	0.761255	0.516	0.313	9.15370793640618e-197	Granule Neurons	9330159F19Rik
Tnfaip8l32	4.45203109864822e-201	2.02887	0.114	0.028	1.03269313364244e-196	Granule Neurons	Tnfaip8l3
Nipsnap3b3	5.04843333732906e-201	0.755442	0.568	0.374	1.17103459692685e-196	Granule Neurons	Nipsnap3b
Rundc3b5	6.01426104166053e-201	0.881903	0.408	0.221	1.39506799122358e-196	Granule Neurons	Rundc3b
Syndig13	9.54106159974915e-201	1.55768	0.199	0.075	2.21314464867781e-196	Granule Neurons	Syndig1
Serinc21	1.24356269606957e-200	1.38096	0.223	0.09	2.88456802980298e-196	Granule Neurons	Serinc2
Mrpl204	2.14831841124798e-200	0.393549	0.938	0.869	4.98323938673081e-196	Granule Neurons	Mrpl20
Sobp5	3.56558490907143e-200	0.612816	0.685	0.483	8.27073075508208e-196	Granule Neurons	Sobp
Pld53	4.86784231225845e-200	1.1203	0.279	0.126	1.12914470275147e-195	Granule Neurons	Pld5
Pafah1b24	7.47410837684899e-200	0.504136	0.843	0.714	1.73369417909389e-195	Granule Neurons	Pafah1b2
Nol4l4	8.64500958443441e-199	1.00346	0.385	0.209	2.00529642320541e-194	Granule Neurons	Nol4l
Zbtb463	1.20770464912946e-198	1.13467	0.273	0.122	2.80139170412069e-194	Granule Neurons	Zbtb46
Gm325094	7.79339203143873e-198	1.67484	0.165	0.055	1.80775521561253e-193	Granule Neurons	Gm32509
Kcna11	1.64582044885482e-197	2.51301	0.086	0.017	3.81764511316365e-193	Granule Neurons	Kcna1
Tbpl13	3.04943364751603e-197	0.633404	0.683	0.492	7.07346628877819e-193	Granule Neurons	Tbpl1
Cmas3	4.49851413886853e-197	0.724264	0.605	0.416	1.04347533965195e-192	Granule Neurons	Cmas
Syt116	6.87848711674315e-197	0.464456	0.866	0.692	1.59553387159974e-192	Granule Neurons	Syt11
Lzts14	1.25572539411513e-196	0.945233	0.365	0.19	2.91278062418945e-192	Granule Neurons	Lzts1
Ly6h4	1.55977411372413e-196	0.592089	0.689	0.477	3.61805203419449e-192	Granule Neurons	Ly6h
Sms5	3.36871397367077e-196	0.491903	0.851	0.679	7.81406893332672e-192	Granule Neurons	Sms
Ptchd42	4.196878618379e-196	1.19482	0.295	0.141	9.73507964319193e-192	Granule Neurons	Ptchd4
Atp5f13	4.823597239613e-196	0.295558	0.991	0.983	1.11888161570063e-191	Granule Neurons	Atp5f1
Cemip4	9.60398648593247e-196	1.08739	0.297	0.14	2.2277407052769e-191	Granule Neurons	Cemip
Trim38	1.33419635028474e-195	1.085	0.334	0.17	3.09480185412047e-191	Granule Neurons	Trim3
Srrm34	1.76146914927655e-195	0.83119	0.416	0.227	4.08590383866188e-191	Granule Neurons	Srrm3
Edf13	6.96116722248396e-195	0.358875	0.971	0.946	1.61471234892738e-190	Granule Neurons	Edf1
Emc94	7.19319236442889e-195	1.21078	0.271	0.123	1.66853290085293e-190	Granule Neurons	Emc9
Gm118841	2.27404898275329e-194	2.23415	0.095	0.021	5.27488402039454e-190	Granule Neurons	Gm11884
Vapa5	1.07506873111899e-193	0.297628	0.992	0.979	2.49372942870362e-189	Granule Neurons	Vapa
Barhl13	2.88670759989795e-193	0.416827	0.616	0.364	6.69600694872329e-189	Granule Neurons	Barhl1
6330403K07Rik5	3.2216214721042e-193	0.481108	0.817	0.624	7.47287316669291e-189	Granule Neurons	6330403K07Rik
Phyh3	1.22479269426384e-192	0.871457	0.48	0.296	2.84102913361441e-188	Granule Neurons	Phyh
Dlgap15	3.82838279952008e-192	0.75616	0.681	0.488	8.88031674176678e-188	Granule Neurons	Dlgap1
Srp145	1.27498015750407e-191	0.32136	0.984	0.961	2.95744397334645e-187	Granule Neurons	Srp14
Ppp1r14b5	1.49183494507338e-191	0.309099	0.999	0.976	3.4604603385922e-187	Granule Neurons	Ppp1r14b
Acot72	2.14808179213238e-191	0.949638	0.423	0.246	4.98269052503026e-187	Granule Neurons	Acot7
Fkbp1a3	2.9807606251752e-191	0.331428	0.969	0.918	6.91417234615639e-187	Granule Neurons	Fkbp1a
St8sia16	3.70908345448358e-191	1.15636	0.336	0.174	8.60358998102011e-187	Granule Neurons	St8sia1
Dst5	4.31321355381645e-191	0.620002	0.734	0.57	1.00049301594326e-186	Granule Neurons	Dst
Plppr54	1.03461139573214e-190	1.48131	0.179	0.064	2.39988459354027e-186	Granule Neurons	Plppr5
Agpat42	4.10858702430305e-190	0.716948	0.583	0.391	9.53027846157335e-186	Granule Neurons	Agpat4
Rheb4	2.39165466977569e-189	0.399157	0.957	0.913	5.54768217201169e-185	Granule Neurons	Rheb
Ube2g15	7.74029341433382e-189	0.535071	0.791	0.625	1.79543846038887e-184	Granule Neurons	Ube2g1
Esrrg4	1.41380727454923e-188	0.676782	0.433	0.243	3.2794673540444e-184	Granule Neurons	Esrrg
Ppp1ca4	6.59456817955266e-188	0.431733	0.921	0.856	1.52967603492903e-183	Granule Neurons	Ppp1ca
Srebf24	1.74149007029686e-187	0.653179	0.646	0.46	4.0395603670606e-183	Granule Neurons	Srebf2
Defb421	1.89568011003299e-187	2.15182	0.103	0.025	4.39721958323251e-183	Granule Neurons	Defb42
Tmed94	8.87707760179818e-187	0.371775	0.954	0.917	2.05912692051311e-182	Granule Neurons	Tmed9
Zic44	1.31397909138814e-185	0.489581	0.757	0.551	3.04790590038392e-181	Granule Neurons	Zic4
Clcn44	1.59732277990249e-185	0.663837	0.602	0.405	3.70514992026181e-181	Granule Neurons	Clcn4
Ndn4	1.87023984803935e-185	0.416855	0.865	0.724	4.33820835151208e-181	Granule Neurons	Ndn
Shisa8	2.75876053352025e-185	1.97329	0.119	0.033	6.39922093355357e-181	Granule Neurons	Shisa8
4930407I19Rik	2.27020456613883e-184	3.57469	0.045	0.004	5.26596651161564e-180	Granule Neurons	4930407I19Rik
Clip33	2.78512106810047e-184	0.780805	0.521	0.337	6.46036682956584e-180	Granule Neurons	Clip3
Polb4	4.18221639058063e-184	0.520087	0.76	0.578	9.70106913959084e-180	Granule Neurons	Polb
Samd104	6.82024274885854e-183	0.99989	0.321	0.161	1.58202350802523e-178	Granule Neurons	Samd10
Snx154	2.2809774212706e-182	0.731572	0.563	0.38	5.29095522637928e-178	Granule Neurons	Snx15
Selenow2	1.48722474114693e-181	0.173736	0.998	0.992	3.44976650956442e-177	Granule Neurons	Selenow
Chfr2	1.61793724330482e-181	0.839478	0.481	0.304	3.75296722956986e-177	Granule Neurons	Chfr
Cwh432	1.86899471068529e-181	3.15529	0.052	0.006	4.33532013090559e-177	Granule Neurons	Cwh43
Fgf134	4.72323460585542e-181	0.523478	0.62	0.407	1.09560149917422e-176	Granule Neurons	Fgf13
Clybl4	2.37790910697927e-180	0.447917	0.816	0.607	5.5157979645491e-176	Granule Neurons	Clybl
Atp9a5	3.88671594200886e-180	0.718033	0.51	0.318	9.01562629908375e-176	Granule Neurons	Atp9a
Chst104	2.19941654549344e-179	1.19157	0.252	0.114	5.10176661892659e-175	Granule Neurons	Chst10
Them62	1.34289454159678e-178	1.77428	0.134	0.042	3.11497817868789e-174	Granule Neurons	Them6
Ubqln24	3.33149239813425e-178	0.589579	0.683	0.503	7.72772976671221e-174	Granule Neurons	Ubqln2
Prkaca3	7.35399116094371e-178	0.73489	0.577	0.402	1.7058317896925e-173	Granule Neurons	Prkaca
Nipsnap14	1.2196329799616e-176	0.714955	0.526	0.339	2.82906066031894e-172	Granule Neurons	Nipsnap1
Kcnd34	3.78938193580733e-176	0.677336	0.486	0.294	8.78985033829869e-172	Granule Neurons	Kcnd3
Otud7a5	3.90595500714317e-176	0.814427	0.471	0.29	9.0602532345693e-172	Granule Neurons	Otud7a
Limk12	4.04537325023537e-176	1.01764	0.338	0.18	9.38364779124596e-172	Granule Neurons	Limk1
Narf4	9.46972504501373e-176	0.76571	0.502	0.321	2.19659742144138e-171	Granule Neurons	Narf
Kcnk107	1.33616877379755e-175	0.793057	0.453	0.273	3.09937708770079e-171	Granule Neurons	Kcnk10
Gm155774	1.46565938777132e-175	1.20034	0.25	0.114	3.39974351587436e-171	Granule Neurons	Gm15577
March94	1.82031209504135e-175	0.855854	0.412	0.238	4.22239593565791e-171	Granule Neurons	March9
Fsd14	2.69409148099198e-175	0.757698	0.482	0.299	6.24921459930899e-171	Granule Neurons	Fsd1
Ly6d	2.72798783655808e-175	3.3921	0.041	0.003	6.32784058568012e-171	Granule Neurons	Ly6d
Ndrg43	1.3939580679615e-174	0.622929	0.34	0.169	3.23342513444349e-170	Granule Neurons	Ndrg4
Ypel55	1.60099659079138e-174	0.659574	0.607	0.427	3.71367169199968e-170	Granule Neurons	Ypel5
Gm459411	2.48981148913524e-174	3.83858	0.039	0.003	5.77536673019811e-170	Granule Neurons	Gm45941
Ptprr3	3.35880770984051e-174	1.19863	0.274	0.132	7.79109036374604e-170	Granule Neurons	Ptprr
Wsb24	5.05433045023448e-174	0.619615	0.561	0.365	1.17240249123639e-169	Granule Neurons	Wsb2
Rab33a5	9.88932273650871e-174	0.860896	0.347	0.183	2.29392730196056e-169	Granule Neurons	Rab33a
Ttbk13	1.13647842893317e-173	1.09282	0.283	0.137	2.63617536375337e-169	Granule Neurons	Ttbk1
Ckap42	1.1660910145113e-173	0.554622	0.749	0.588	2.70486471726041e-169	Granule Neurons	Ckap4
Lrrc553	2.5029370365205e-173	1.5542	0.153	0.053	5.80581274991295e-169	Granule Neurons	Lrrc55
Wscd23	2.69739159849253e-173	1.50305	0.155	0.054	6.25686955186328e-169	Granule Neurons	Wscd2
Thra4	6.95523570192349e-173	0.459786	0.847	0.712	1.61333647341817e-168	Granule Neurons	Thra
Lin7a5	7.98302505618957e-173	1.12727	0.301	0.153	1.85174249203373e-168	Granule Neurons	Lin7a
Ric8a3	9.70976734719224e-173	0.975118	0.367	0.206	2.25227763385471e-168	Granule Neurons	Ric8a
Scn8a3	1.45290670593606e-172	0.714513	0.535	0.351	3.37016239508929e-168	Granule Neurons	Scn8a
Wdr474	2.3208872999121e-172	0.717806	0.511	0.326	5.3835301808761e-168	Granule Neurons	Wdr47
Ripor25	7.89586083194814e-171	1.15622	0.269	0.129	1.83152387857869e-166	Granule Neurons	Ripor2
Adarb24	8.26933462073421e-171	0.315534	0.637	0.419	1.91815485862551e-166	Granule Neurons	Adarb2
Trpv25	1.07538768720606e-170	1.67085	0.135	0.043	2.49446927924317e-166	Granule Neurons	Trpv2
Elovl44	1.28029574166734e-170	0.701211	0.533	0.35	2.96977400237156e-166	Granule Neurons	Elovl4
Pde4dip4	1.57296194139212e-170	0.67142	0.582	0.397	3.64864251925315e-166	Granule Neurons	Pde4dip
Atp5o4	3.47734288992028e-170	0.370171	0.946	0.905	8.06604456745909e-166	Granule Neurons	Atp5o
C770803	4.11935122130993e-170	1.40525	0.147	0.05	9.55524709295051e-166	Granule Neurons	C77080
Svop4	1.17968528696843e-169	1.25782	0.219	0.094	2.73639799165197e-165	Granule Neurons	Svop
Jakmip26	2.88853041012102e-169	0.552445	0.697	0.513	6.70023513931671e-165	Granule Neurons	Jakmip2
Ube2d14	3.11512617627072e-169	0.525828	0.729	0.545	7.22584667847756e-165	Granule Neurons	Ube2d1
Ptprn3	5.70472583701295e-169	1.5784	0.151	0.052	1.32326820515352e-164	Granule Neurons	Ptprn
Acap35	8.24416865318912e-169	1.00582	0.317	0.165	1.91231736079375e-164	Granule Neurons	Acap3
Paqr34	3.80754873097352e-168	0.994675	0.336	0.182	8.83199003636619e-164	Granule Neurons	Paqr3
Gnb15	1.46745986301855e-167	0.357191	0.951	0.901	3.40391989825783e-163	Granule Neurons	Gnb1
Cdc426	1.66201652253049e-167	0.260523	0.995	0.988	3.85521352566173e-163	Granule Neurons	Cdc42
Kdm1a4	2.92916320519283e-167	0.428879	0.876	0.756	6.7944869707653e-163	Granule Neurons	Kdm1a
Prkag23	6.03387402272008e-167	0.847836	0.408	0.24	1.39961741831015e-162	Granule Neurons	Prkag2
Tcf253	1.17091383486895e-166	0.505683	0.789	0.647	2.71605173136203e-162	Granule Neurons	Tcf25
Rit23	1.67053332038777e-166	1.57779	0.145	0.049	3.87496908997146e-162	Granule Neurons	Rit2
Mrpl343	2.74883909985521e-166	0.445263	0.873	0.767	6.37620717602414e-162	Granule Neurons	Mrpl34
Ap3b24	3.35339747924467e-166	0.897671	0.362	0.201	7.77854079285594e-162	Granule Neurons	Ap3b2
Cdh84	6.04217344116552e-166	0.862389	0.417	0.249	1.40154255141275e-161	Granule Neurons	Cdh8
Sars6	8.52249460676453e-166	0.571656	0.689	0.519	1.9768778489851e-161	Granule Neurons	Sars
Kif1a3	9.76185079833634e-166	0.635997	0.574	0.387	2.2643589111821e-161	Granule Neurons	Kif1a
Kazn5	5.01540110058836e-165	1.12555	0.269	0.132	1.16337243929248e-160	Granule Neurons	Kazn
Stx124	9.10295789252648e-165	0.5111	0.759	0.605	2.11152211275044e-160	Granule Neurons	Stx12
Ehd14	1.08803427264735e-164	0.621788	0.628	0.452	2.52380429883278e-160	Granule Neurons	Ehd1
Syn14	2.145786301598e-164	0.941648	0.346	0.189	4.97736590518672e-160	Granule Neurons	Syn1
Dynlrb14	2.30436235059234e-164	0.461186	0.846	0.735	5.34519890843399e-160	Granule Neurons	Dynlrb1
Dcc4	2.50173497361344e-164	0.176819	0.954	0.738	5.80302444479373e-160	Granule Neurons	Dcc
Msmo14	5.3488329567546e-164	0.539937	0.732	0.568	1.2407152926488e-159	Granule Neurons	Msmo1
Gm121162	2.17900512067117e-163	1.93002	0.104	0.028	5.05442027790885e-159	Granule Neurons	Gm12116
Gt(ROSA)26Sor5	3.01724897293167e-163	0.471945	0.808	0.656	6.99881071761231e-159	Granule Neurons	Gt(ROSA)26Sor
Kctd115	8.4467821195907e-163	1.05192	0.389	0.233	1.95931558046026e-158	Granule Neurons	Kctd1
Sv2b3	9.36355069193909e-163	0.620902	0.395	0.219	2.17196921850219e-158	Granule Neurons	Sv2b
Map43	3.35697193686912e-162	0.513179	0.699	0.519	7.78683210476161e-158	Granule Neurons	Map4
Gdap14	6.35935348186463e-162	0.728676	0.43	0.253	1.47511563365332e-157	Granule Neurons	Gdap1
Eid23	1.30308062669597e-161	0.518152	0.726	0.556	3.02262582168398e-157	Granule Neurons	Eid2
Nectin32	3.72826279001158e-161	0.853745	0.598	0.45	8.64807836771085e-157	Granule Neurons	Nectin3
Chrna32	1.40448078133909e-160	1.17587	0.201	0.084	3.25783362039416e-156	Granule Neurons	Chrna3
Prdx56	2.65581047630819e-160	0.330805	0.925	0.839	6.16041798084448e-156	Granule Neurons	Prdx5
Afp	3.33688364766812e-160	2.6767	0.059	0.01	7.74023530913097e-156	Granule Neurons	Afp
Oprm12	3.97015263411607e-160	2.27654	0.093	0.023	9.20916605009563e-156	Granule Neurons	Oprm1
4931428F04Rik4	6.77882503335247e-160	0.906032	0.355	0.198	1.57241625473644e-155	Granule Neurons	4931428F04Rik
Kdm5b3	7.24859464786249e-160	0.483607	0.766	0.585	1.68138401451818e-155	Granule Neurons	Kdm5b
Napg3	8.47085125881711e-160	0.736396	0.504	0.333	1.96489865799522e-155	Granule Neurons	Napg
Snx102	9.41357956805786e-160	0.679291	0.555	0.381	2.1835739166067e-155	Granule Neurons	Snx10
Gpc24	1.99950322975648e-159	0.84055	0.378	0.216	4.63804769174313e-155	Granule Neurons	Gpc2
D430019H16Rik4	1.39374828344504e-158	0.88525	0.369	0.209	3.23293851827911e-154	Granule Neurons	D430019H16Rik
Rtn37	1.57098275704982e-158	0.336034	0.953	0.897	3.64405160325276e-154	Granule Neurons	Rtn3
L3mbtl43	4.21515961072219e-158	1.19302	0.212	0.092	9.7774842330312e-154	Granule Neurons	L3mbtl4
Sh2d3c3	4.55573613349438e-158	1.09674	0.27	0.135	1.05674855352536e-153	Granule Neurons	Sh2d3c
Gamt3	5.53563537910905e-158	0.844796	0.514	0.352	1.28404598253813e-153	Granule Neurons	Gamt
Mbd62	7.70526063019415e-158	0.968076	0.332	0.182	1.78731225577983e-153	Granule Neurons	Mbd6
Vps37d4	8.14602442180655e-158	0.638006	0.551	0.37	1.88955182488225e-153	Granule Neurons	Vps37d
Rims32	1.54082428848652e-157	1.1697	0.241	0.113	3.57409601957333e-153	Granule Neurons	Rims3
Rnf148	2.92126447464496e-157	0.551818	0.639	0.454	6.77616507538645e-153	Granule Neurons	Rnf14
Strbp4	3.49171688795464e-157	0.401851	0.891	0.785	8.09938649329959e-153	Granule Neurons	Strbp
Pak36	5.77938354069831e-157	0.486155	0.556	0.352	1.34058580610038e-152	Granule Neurons	Pak3
Gm384081	7.41887968906204e-157	2.77982	0.054	0.008	1.72088333267483e-152	Granule Neurons	Gm38408
Pam3	9.0977323260715e-157	0.592272	0.54	0.363	2.11030999035554e-152	Granule Neurons	Pam
Khdrbs14	2.48217726073965e-156	0.357556	0.938	0.877	5.7576583740117e-152	Granule Neurons	Khdrbs1
Ralyl3	1.11289192379986e-155	0.521412	0.489	0.299	2.58146410644614e-151	Granule Neurons	Ralyl
Timm8b5	2.00542227907145e-155	0.406673	0.888	0.801	4.65177751853414e-151	Granule Neurons	Timm8b
Prkar1a5	7.4623723571502e-155	0.432855	0.848	0.735	1.73097189196456e-150	Granule Neurons	Prkar1a
Smarcd13	8.97494939956081e-155	0.520172	0.745	0.589	2.08182926272212e-150	Granule Neurons	Smarcd1
Sema4f3	1.02176680155176e-154	1.59158	0.139	0.048	2.37009027287946e-150	Granule Neurons	Sema4f
Cers63	1.73755659599944e-154	0.720942	0.486	0.316	4.0304362800803e-150	Granule Neurons	Cers6
St6galnac44	4.02462506018371e-154	0.861795	0.368	0.213	9.33552028960214e-150	Granule Neurons	St6galnac4
Ankrd375	5.44112580264872e-154	0.760655	0.343	0.19	1.2621235411824e-149	Granule Neurons	Ankrd37
Gm104752	1.44079339707103e-153	1.80338	0.106	0.031	3.34206436384597e-149	Granule Neurons	Gm10475
Ufm11	1.85808588538322e-153	0.557266	0.707	0.561	4.31001601973492e-149	Granule Neurons	Ufm1
Gpr1584	1.93510451146678e-153	0.878135	0.271	0.133	4.48866842479835e-149	Granule Neurons	Gpr158
Slc35f32	3.15120507199191e-153	1.60674	0.147	0.054	7.30953528499244e-149	Granule Neurons	Slc35f3
Leprotl11	6.33454734563297e-153	0.569776	0.67	0.51	1.46936160229302e-148	Granule Neurons	Leprotl1
Rnf19b4	8.33861646662521e-153	0.917164	0.327	0.179	1.93422547559838e-148	Granule Neurons	Rnf19b
Psmd6	1.03546216858934e-152	0.455515	0.839	0.734	2.40185804625984e-148	Granule Neurons	Psmd6
Ak43	4.02294503396215e-152	1.19824	0.267	0.137	9.33162330077861e-148	Granule Neurons	Ak4
Sept53	6.53340349836415e-152	1.13297	0.241	0.115	1.51548827548055e-147	Granule Neurons	Sept5
Sh3kbp14	1.01091056907244e-151	0.596419	0.633	0.467	2.34490815602043e-147	Granule Neurons	Sh3kbp1
Tpgs23	1.22508738431511e-151	0.673048	0.56	0.396	2.84171269665733e-147	Granule Neurons	Tpgs2
Tmem916	1.66745425099094e-151	1.677	0.195	0.086	3.86782688059858e-147	Granule Neurons	Tmem91
Ubb5	2.34273698013423e-151	0.21605	1	1	5.43421269911935e-147	Granule Neurons	Ubb
Camk2n24	8.20500610735367e-151	0.378095	0.631	0.415	1.90323321666176e-146	Granule Neurons	Camk2n2
Smarcc24	1.89948731014015e-150	0.498695	0.728	0.562	4.40605076460109e-146	Granule Neurons	Smarcc2
Lcor2	9.77091218302446e-150	0.600617	0.647	0.483	2.26646078997435e-145	Granule Neurons	Lcor
Myh143	1.5913322134803e-149	1.57831	0.121	0.039	3.6912542023889e-145	Granule Neurons	Myh14
Nap1l24	2.5687591951676e-149	0.901184	0.325	0.178	5.95849382911076e-145	Granule Neurons	Nap1l2
Vps293	2.97862524157869e-149	0.443532	0.826	0.712	6.90921911036594e-145	Granule Neurons	Vps29
Impdh12	3.68066802765803e-149	1.07466	0.267	0.135	8.53767755695556e-145	Granule Neurons	Impdh1
Ptpn55	3.080795035615e-148	0.930726	0.266	0.131	7.14621216461255e-144	Granule Neurons	Ptpn5
Dnajc71	3.69886553804668e-148	0.391748	0.88	0.788	8.57988850205309e-144	Granule Neurons	Dnajc7
Cxxc54	4.82924900708015e-148	0.512813	0.708	0.531	1.12019259968231e-143	Granule Neurons	Cxxc5
Apba15	6.03135286767356e-148	0.537846	0.524	0.335	1.39903261118556e-143	Granule Neurons	Apba1
Atp2b23	1.53581725957884e-147	0.166965	0.499	0.298	3.56248171531908e-143	Granule Neurons	Atp2b2
Xbp14	1.81170920325643e-147	0.741557	0.45	0.286	4.20244066787361e-143	Granule Neurons	Xbp1
Cdc42ep33	2.95173847970996e-147	0.691856	0.369	0.211	6.84685257753522e-143	Granule Neurons	Cdc42ep3
Kcnj121	1.10159634606497e-146	1.94647	0.094	0.026	2.55526288433231e-142	Granule Neurons	Kcnj12
Cdh114	2.01254069826848e-146	0.223698	0.553	0.344	4.66828940370357e-142	Granule Neurons	Cdh11
Tes5	2.96081446600038e-146	1.05082	0.248	0.121	6.86790523533449e-142	Granule Neurons	Tes
Dock35	4.72874563276988e-146	0.599868	0.656	0.491	1.0968798369773e-141	Granule Neurons	Dock3
Mvk5	1.26740936199178e-145	0.870447	0.42	0.267	2.93988275607613e-141	Granule Neurons	Mvk
Cxadr5	1.3230235616369e-145	0.506716	0.554	0.366	3.06888545357296e-141	Granule Neurons	Cxadr
Cd1631	3.72184958126368e-145	1.64309	0.054	0.009	8.63320228869923e-141	Granule Neurons	Cd163
Dnm33	4.20042934756303e-145	1.30695	0.438	0.292	9.7433159146072e-141	Granule Neurons	Dnm3
Nfu13	7.3072425715998e-145	0.539021	0.692	0.537	1.69498798690829e-140	Granule Neurons	Nfu1
Kdm7a4	1.07626648344848e-144	0.710739	0.458	0.292	2.49650773500709e-140	Granule Neurons	Kdm7a
Dctn14	2.8766711739216e-144	0.753992	0.476	0.318	6.67272645502855e-140	Granule Neurons	Dctn1
Ier34	3.66870819374093e-144	0.20931	0.404	0.236	8.50993552620145e-140	Granule Neurons	Ier3
Acot95	5.91485040634387e-144	1.00433	0.283	0.149	1.37200870025552e-139	Granule Neurons	Acot9
Flot14	1.18682259171871e-143	0.762793	0.47	0.311	2.75295368375072e-139	Granule Neurons	Flot1
Oprl13	2.01148846675513e-143	1.46072	0.145	0.054	4.6658486474852e-139	Granule Neurons	Oprl1
Gm372292	2.9083140170192e-143	1.20807	0.224	0.106	6.74612519387773e-139	Granule Neurons	Gm37229
9630015K15Rik	5.42690869224933e-143	2.99649	0.045	0.006	1.25882574025416e-138	Granule Neurons	9630015K15Rik
Faim4	3.38604940561007e-142	0.537425	0.671	0.516	7.85428020125312e-138	Granule Neurons	Faim
Csde13	4.03776761863455e-142	0.347115	0.922	0.861	9.36600576818469e-138	Granule Neurons	Csde1
Stx1b4	6.72509624670595e-142	1.00643	0.278	0.146	1.55995332538591e-137	Granule Neurons	Stx1b
Rims27	2.22596377933773e-141	0.488302	0.704	0.523	5.16334558255179e-137	Granule Neurons	Rims2
Gm146972	2.3946649997414e-141	2.89603	0.045	0.006	5.55466493340015e-137	Granule Neurons	Gm14697
Tspyl15	2.40144740580133e-141	0.656324	0.517	0.354	5.57039740249677e-137	Granule Neurons	Tspyl1
Ccndbp14	3.41871270061899e-141	0.704004	0.474	0.313	7.93004598035582e-137	Granule Neurons	Ccndbp1
Stk255	4.06167356187511e-141	0.492272	0.731	0.58	9.42145799412552e-137	Granule Neurons	Stk25
Gpsm14	8.90833104769051e-141	0.699319	0.455	0.293	2.06637646982229e-136	Granule Neurons	Gpsm1
Bloc1s52	1.4322856084959e-140	0.954505	0.334	0.193	3.32232969746708e-136	Granule Neurons	Bloc1s5
Mex3a4	1.78460095694387e-140	0.522233	0.648	0.472	4.139560379727e-136	Granule Neurons	Mex3a
H2afy24	1.05887253698658e-139	0.357098	0.897	0.758	2.45616073679407e-135	Granule Neurons	H2afy2
Gramd1a4	1.16859067084912e-139	0.643894	0.527	0.362	2.71066292010161e-135	Granule Neurons	Gramd1a
Trim464	2.41584641326844e-139	0.967654	0.273	0.142	5.60379734021747e-135	Granule Neurons	Trim46
Gpr274	2.4788102800565e-139	0.711534	0.401	0.241	5.74984832561906e-135	Granule Neurons	Gpr27
Gpr1624	2.54504066831178e-139	0.86047	0.32	0.178	5.90347633421601e-135	Granule Neurons	Gpr162
Cab394	4.34588625071209e-139	0.525198	0.703	0.564	1.00807177471518e-134	Granule Neurons	Cab39
Gch12	4.72961777810422e-139	1.67355	0.101	0.03	1.09708213980906e-134	Granule Neurons	Gch1
A230051N06Rik4	6.92615678293668e-139	1.52107	0.125	0.043	1.60659132736999e-134	Granule Neurons	A230051N06Rik
Lpgat14	7.44012655722634e-139	0.725267	0.439	0.28	1.72581175621422e-134	Granule Neurons	Lpgat1
Snap474	9.4959072795815e-139	0.53674	0.611	0.439	2.20267065257173e-134	Granule Neurons	Snap47
Dync1h16	1.22776992165314e-138	0.501859	0.718	0.568	2.84793511026663e-134	Granule Neurons	Dync1h1
Ttl3	1.36057605501141e-138	0.913821	0.347	0.204	3.15599221720447e-134	Granule Neurons	Ttl
Svep12	1.67155963276966e-138	2.15471	0.12	0.041	3.8773497241725e-134	Granule Neurons	Svep1
Nudt33	5.04635744621729e-138	0.437954	0.814	0.699	1.17055307322456e-133	Granule Neurons	Nudt3
Akap125	2.48235053719147e-137	0.405367	0.378	0.218	5.75806030606932e-133	Granule Neurons	Akap12
Lrp1b5	2.8823339326309e-137	0.352451	0.567	0.387	6.68586179013063e-133	Granule Neurons	Lrp1b
S100a103	4.29436099172529e-137	0.70842	0.375	0.231	9.96119975640598e-133	Granule Neurons	S100a10
Arpp214	1.02224096101173e-136	0.801521	0.374	0.224	2.37119013316281e-132	Granule Neurons	Arpp21
Cript4	1.14724259278324e-136	0.518035	0.703	0.566	2.66114391821999e-132	Granule Neurons	Cript
Stoml14	3.42136958453408e-136	0.888837	0.317	0.178	7.93620888828524e-132	Granule Neurons	Stoml1
Sema6c4	3.4241916568755e-136	0.936166	0.286	0.153	7.94275496728841e-132	Granule Neurons	Sema6c
Nova16	6.27300187492815e-136	0.630061	0.537	0.373	1.45508551490833e-131	Granule Neurons	Nova1
Spock25	1.1638767286556e-135	0.587426	0.436	0.278	2.69972845978954e-131	Granule Neurons	Spock2
Akt23	1.29066854277618e-135	0.723907	0.475	0.32	2.99383475182364e-131	Granule Neurons	Akt2
Psmc22	4.57081359958768e-135	0.502774	0.744	0.611	1.06024592256036e-130	Granule Neurons	Psmc2
Gm37282	5.22695304112423e-135	2.0322	0.076	0.019	1.21244402741918e-130	Granule Neurons	Gm3728
Nell24	5.9711283668261e-135	0.720788	0.443	0.284	1.38506293596898e-130	Granule Neurons	Nell2
Tmem1694	8.37571563370182e-135	1.47864	0.138	0.051	1.94283099839347e-130	Granule Neurons	Tmem169
Mlx4	9.37154323180498e-135	0.76046	0.431	0.279	2.17382316804948e-130	Granule Neurons	Mlx
Fnbp1l4	1.72810541876918e-134	0.341441	0.876	0.731	4.00851332937698e-130	Granule Neurons	Fnbp1l
Hsbp14	3.02228382749746e-134	0.349327	0.939	0.883	7.01048956626311e-130	Granule Neurons	Hsbp1
Trp53inp25	4.60534365308074e-134	0.884806	0.323	0.185	1.06825551376861e-129	Granule Neurons	Trp53inp2
Ctnna35	1.3006885917304e-133	1.1139	0.216	0.103	3.01707725737784e-129	Granule Neurons	Ctnna3
Mpp34	1.3011884327886e-133	1.11795	0.21	0.099	3.01823668869643e-129	Granule Neurons	Mpp3
Zfand2b2	1.12254059154247e-132	0.801378	0.38	0.233	2.60384515614192e-128	Granule Neurons	Zfand2b
Itm2b6	1.57614043805068e-132	0.188502	0.988	0.955	3.65601536010235e-128	Granule Neurons	Itm2b
Abhd16a2	1.82117270752275e-132	0.799046	0.415	0.267	4.22439221236976e-128	Granule Neurons	Abhd16a
Asb15	1.55684010276596e-131	3.36432	0.036	0.004	3.61124630237592e-127	Granule Neurons	Asb15
Spred32	1.75864481961835e-131	1.25346	0.182	0.081	4.07935252358673e-127	Granule Neurons	Spred3
Slc13a11	2.31799642960251e-131	2.80019	0.045	0.006	5.37682451810598e-127	Granule Neurons	Slc13a1
Tmem50a6	3.0607024879907e-131	0.512441	0.663	0.505	7.09960549114322e-127	Granule Neurons	Tmem50a
Gm130527	8.6119441778894e-131	1.19786	0.183	0.081	1.99762657150322e-126	Granule Neurons	Gm13052
Thrb3	1.05968744310068e-130	0.90198	0.286	0.157	2.45805099301633e-126	Granule Neurons	Thrb
Prdx24	1.35195761604487e-130	0.204592	0.999	0.995	3.13600088617769e-126	Granule Neurons	Prdx2
Mapre36	1.36350774804902e-130	0.674227	0.453	0.294	3.16279257237451e-126	Granule Neurons	Mapre3
Fam32a4	1.86787270739587e-130	0.407222	0.84	0.735	4.33271753207546e-126	Granule Neurons	Fam32a
Ssu725	2.0636503136664e-130	0.43902	0.813	0.705	4.78684326758059e-126	Granule Neurons	Ssu72
Tmem234	2.73885946174176e-130	0.432494	0.812	0.701	6.35305840745619e-126	Granule Neurons	Tmem234
Bmerb15	3.63898090157534e-130	0.691663	0.329	0.184	8.44098009929416e-126	Granule Neurons	Bmerb1
Reep15	4.21533791668881e-130	0.457936	0.528	0.347	9.77789783155137e-126	Granule Neurons	Reep1
Hpca3	5.4459481027315e-130	0.480811	0.453	0.28	1.2632421219096e-125	Granule Neurons	Hpca
Chmp2a5	7.64742717562956e-130	0.447876	0.766	0.645	1.77389720765903e-125	Granule Neurons	Chmp2a
Ube2b3	2.74392631756486e-129	0.312714	0.939	0.887	6.36481148622344e-125	Granule Neurons	Ube2b
Kifap34	4.03303375031776e-129	0.445044	0.673	0.502	9.35502508723708e-125	Granule Neurons	Kifap3
Zfp385b5	9.24242448743544e-129	0.449028	0.409	0.245	2.14387278410552e-124	Granule Neurons	Zfp385b
Ppp3r14	1.02046020760725e-128	0.554022	0.611	0.459	2.36705949756578e-124	Granule Neurons	Ppp3r1
Srgap25	6.72594279629773e-128	0.464418	0.734	0.586	1.56014969102922e-123	Granule Neurons	Srgap2
Atxn7l3b4	7.6317007656154e-128	0.24389	0.989	0.961	1.77024930959215e-123	Granule Neurons	Atxn7l3b
Atp6ap15	7.6554182320073e-128	0.662406	0.515	0.364	1.77575081309641e-123	Granule Neurons	Atp6ap1
Uba14	2.7038254070056e-127	0.525202	0.667	0.524	6.27179341409018e-123	Granule Neurons	Uba1
Rhob4	3.25120997513348e-127	0.343454	0.78	0.637	7.54150665831963e-123	Granule Neurons	Rhob
Sh3bp57	2.57916119249962e-126	0.361001	0.609	0.409	5.98262230212212e-122	Granule Neurons	Sh3bp5
Rnf413	6.75351040009047e-126	0.734426	0.419	0.271	1.56654427240498e-121	Granule Neurons	Rnf41
Nrxn24	7.25034825905022e-126	0.501589	0.575	0.403	1.68179078216929e-121	Granule Neurons	Nrxn2
Prelid15	1.04125823894048e-125	0.383792	0.874	0.788	2.41530261104634e-121	Granule Neurons	Prelid1
Nkiras21	1.48518506636111e-125	0.705233	0.457	0.309	3.44503527993124e-121	Granule Neurons	Nkiras2
Commd75	2.05239356667145e-125	0.550878	0.608	0.457	4.7607321172511e-121	Granule Neurons	Commd7
Snf82	2.85164979171977e-125	0.477674	0.716	0.578	6.61468685687318e-121	Granule Neurons	Snf8
Ube3a4	3.84746324012774e-125	0.37885	0.856	0.753	8.92457573180031e-121	Granule Neurons	Ube3a
Bdh16	8.44537115934522e-125	0.664853	0.447	0.293	1.95898829412172e-120	Granule Neurons	Bdh1
Brsk14	1.21700859496657e-124	0.724754	0.396	0.249	2.82297313688446e-120	Granule Neurons	Brsk1
Tecpr13	5.47388351691313e-124	0.905552	0.301	0.171	1.26972202058317e-119	Granule Neurons	Tecpr1
1300002E11Rik2	5.86429648294708e-124	0.757724	0.399	0.256	1.36028221218441e-119	Granule Neurons	1300002E11Rik
Egln21	7.07977845377398e-124	0.637336	0.527	0.378	1.64222541013741e-119	Granule Neurons	Egln2
Mindy26	7.28457813945256e-124	0.651542	0.476	0.323	1.68973074522742e-119	Granule Neurons	Mindy2
Fbxl154	7.35155965672612e-124	0.640802	0.496	0.345	1.70526777797419e-119	Granule Neurons	Fbxl15
Astn23	8.22605658384684e-124	0.258484	0.755	0.56	1.90811608518911e-119	Granule Neurons	Astn2
Dop1b4	8.8378281020923e-124	0.908856	0.281	0.155	2.05002260656133e-119	Granule Neurons	Dop1b
Vbp16	1.45888921328588e-123	0.400606	0.798	0.665	3.38403941913793e-119	Granule Neurons	Vbp1
Ndrg35	2.53711741839225e-123	0.67238	0.457	0.305	5.88509756370267e-119	Granule Neurons	Ndrg3
Gm78542	2.92542823130239e-123	1.65172	0.103	0.034	6.78582332532903e-119	Granule Neurons	Gm7854
Jazf14	3.29842975407176e-123	1.02329	0.239	0.123	7.65103765754486e-119	Granule Neurons	Jazf1
Clstn25	3.81414181886598e-123	1.03528	0.246	0.13	8.84728336304153e-119	Granule Neurons	Clstn2
Slc39a63	6.54123903091603e-123	0.667594	0.491	0.34	1.51730580561128e-118	Granule Neurons	Slc39a6
Atp6v1f6	1.0388505145955e-122	0.306676	0.915	0.846	2.40971765365572e-118	Granule Neurons	Atp6v1f
Dpysl45	1.11998454581846e-122	0.509113	0.52	0.353	2.59791615248049e-118	Granule Neurons	Dpysl4
Pam165	1.96203101114542e-122	0.451631	0.731	0.588	4.55112713345293e-118	Granule Neurons	Pam16
Rap2a4	3.3723497127267e-122	0.631081	0.532	0.385	7.82250239364085e-118	Granule Neurons	Rap2a
Bhlhe223	4.38602590118201e-122	0.203197	0.597	0.39	1.01738256803818e-117	Granule Neurons	Bhlhe22
Cd24a4	5.51336864433519e-122	0.303905	0.897	0.768	1.27888099073999e-117	Granule Neurons	Cd24a
Rtl8a4	6.0649729089062e-122	0.601521	0.496	0.337	1.40683111594988e-117	Granule Neurons	Rtl8a
Actr104	1.0835915941157e-121	0.391228	0.825	0.708	2.51349906171077e-117	Granule Neurons	Actr10
Celf64	1.28986239242803e-121	1.08657	0.204	0.098	2.99196480547605e-117	Granule Neurons	Celf6
Slc35d23	1.60645419155384e-121	1.58576	0.114	0.04	3.72633114272829e-117	Granule Neurons	Slc35d2
Actr1a4	2.27163187415338e-121	0.594091	0.543	0.394	5.26927729528618e-117	Granule Neurons	Actr1a
Klhdc25	2.96910859109873e-121	0.326436	0.914	0.832	6.88714428791261e-117	Granule Neurons	Klhdc2
4933413L06Rik4	3.27803803159368e-121	1.25784	0.163	0.071	7.60373701808471e-117	Granule Neurons	4933413L06Rik
Lin7c3	4.22316972115538e-121	0.489093	0.713	0.585	9.79606448519201e-117	Granule Neurons	Lin7c
Nptxr2	8.79280491764183e-121	1.05594	0.228	0.116	2.0395790286962e-116	Granule Neurons	Nptxr
Zfp7116	1.05449555851424e-120	0.623697	0.468	0.315	2.44600789752962e-116	Granule Neurons	Zfp711
Lrp113	1.50494410732754e-120	0.70969	0.38	0.236	3.49086835135697e-116	Granule Neurons	Lrp11
Bcl7a4	2.22602374656276e-120	0.46884	0.694	0.541	5.16348468252697e-116	Granule Neurons	Bcl7a
Lmo26	3.08161777915647e-120	0.598339	0.266	0.142	7.14812060053135e-116	Granule Neurons	Lmo2
Resp184	5.25268628353123e-120	0.97172	0.201	0.096	1.2184131103279e-115	Granule Neurons	Resp18
Tango24	2.23837987158427e-119	0.904174	0.284	0.16	5.19214595012688e-115	Granule Neurons	Tango2
Ip6k24	2.98775422248666e-119	0.480927	0.646	0.491	6.93039469448006e-115	Granule Neurons	Ip6k2
Ap3s16	3.30630495557036e-119	0.39669	0.808	0.687	7.66930497494101e-115	Granule Neurons	Ap3s1
Slc7a143	3.88806793688329e-119	1.0344	0.201	0.096	9.01876238639447e-115	Granule Neurons	Slc7a14
Cpeb35	5.98375549299329e-119	0.808258	0.32	0.187	1.38799192415472e-114	Granule Neurons	Cpeb3
Sox124	6.07102265051138e-119	0.607991	0.529	0.382	1.40823441401262e-114	Granule Neurons	Sox12
Banp3	1.54722237495573e-118	0.789229	0.434	0.295	3.58893702094731e-114	Granule Neurons	Banp
Ywhae5	1.8366418611098e-118	0.182697	1	0.999	4.26027446103028e-114	Granule Neurons	Ywhae
Mknk24	1.8974270677282e-118	0.83318	0.334	0.201	4.40127182630233e-114	Granule Neurons	Mknk2
Dach16	1.94060209903775e-118	0.20246	0.927	0.764	4.50142062892796e-114	Granule Neurons	Dach1
Atp1b35	2.26541597807399e-118	0.447704	0.72	0.578	5.25485890274042e-114	Granule Neurons	Atp1b3
Mapk8ip33	4.54263701858106e-118	0.691632	0.454	0.31	1.05371008283006e-113	Granule Neurons	Mapk8ip3
Fis14	1.03256662854648e-117	0.299508	0.936	0.882	2.39514155157642e-113	Granule Neurons	Fis1
Lrfn14	1.3735043799538e-117	0.989836	0.247	0.132	3.18598075974082e-113	Granule Neurons	Lrfn1
Nfib4	1.50681644859597e-117	0.219252	0.996	0.886	3.49521143416322e-113	Granule Neurons	Nfib
Arl6ip57	2.26983300660364e-117	0.449685	0.684	0.529	5.2651046421178e-113	Granule Neurons	Arl6ip5
Daam14	9.04408925596117e-117	0.487872	0.635	0.479	2.09786694381275e-112	Granule Neurons	Daam1
Slc39a114	1.72797182599249e-116	0.828128	0.347	0.215	4.00820344757219e-112	Granule Neurons	Slc39a11
Psma31	2.16056708409756e-116	0.245256	0.983	0.968	5.01165140827271e-112	Granule Neurons	Psma3
Radil4	2.52403542369665e-116	1.27841	0.142	0.058	5.85475256880674e-112	Granule Neurons	Radil
Gpr223	3.95119350154718e-116	1.44253	0.123	0.047	9.16518844618885e-112	Granule Neurons	Gpr22
Tspan135	4.6672268244729e-116	0.35824	0.791	0.629	1.08260993420474e-111	Granule Neurons	Tspan13
Ntn43	5.02460193129872e-116	0.969845	0.242	0.128	1.16550666398405e-111	Granule Neurons	Ntn4
Scrt24	1.60222446464505e-115	0.828896	0.266	0.145	3.71651986819066e-111	Granule Neurons	Scrt2
Jup6	2.54131609482063e-115	0.814197	0.275	0.152	5.89483681354593e-111	Granule Neurons	Jup
Dnaja14	2.6305757791647e-115	0.213825	0.997	0.986	6.10188357735044e-111	Granule Neurons	Dnaja1
Tln15	2.6959965165625e-115	0.513861	0.573	0.421	6.25363351981837e-111	Granule Neurons	Tln1
Aprt3	3.10815806022382e-115	0.484004	0.826	0.726	7.20968343649518e-111	Granule Neurons	Aprt
B4galnt14	3.81674478147056e-115	1.02651	0.204	0.1	8.85332119509911e-111	Granule Neurons	B4galnt1
Bloc1s24	3.84835763065641e-115	0.433537	0.727	0.585	8.92665036007062e-111	Granule Neurons	Bloc1s2
Arf16	6.48733852845269e-115	0.282611	0.946	0.898	1.50480304505989e-110	Granule Neurons	Arf1
Zfpm14	8.43351187975325e-115	1.0544	0.209	0.105	1.95623741562756e-110	Granule Neurons	Zfpm1
Rrm2b2	1.37429663491237e-114	0.912375	0.287	0.165	3.18781847434273e-110	Granule Neurons	Rrm2b
Fgf102	1.40369349301124e-114	1.75621	0.099	0.033	3.25600742638888e-110	Granule Neurons	Fgf10
Foxn24	2.44294687732182e-114	0.560435	0.511	0.361	5.6666595766357e-110	Granule Neurons	Foxn2
Camsap14	2.57685097892506e-114	0.573087	0.54	0.39	5.97726353071458e-110	Granule Neurons	Camsap1
Hif1a2	1.12281593060488e-113	0.509287	0.731	0.619	2.60448383263107e-109	Granule Neurons	Hif1a
Gm2061	1.18536025988464e-113	1.71043	0.089	0.028	2.74956165882841e-109	Granule Neurons	Gm2061
March44	1.32817019710151e-113	0.887355	0.206	0.101	3.08082358919667e-109	Granule Neurons	March4
Klf133	2.27779550610001e-113	0.534115	0.579	0.428	5.28357445594959e-109	Granule Neurons	Klf13
Borcs53	2.59258757392227e-113	0.770854	0.346	0.213	6.01376613647009e-109	Granule Neurons	Borcs5
9630014M24Rik4	2.70112428659237e-113	1.22915	0.159	0.07	6.26552789517966e-109	Granule Neurons	9630014M24Rik
Sdhaf13	3.98296590406556e-113	0.558629	0.597	0.459	9.23888771107047e-109	Granule Neurons	Sdhaf1
Slco5a14	7.0200497976743e-113	0.790683	0.288	0.164	1.62837075106853e-108	Granule Neurons	Slco5a1
Bicdl13	1.03278378809074e-112	1.01316	0.224	0.117	2.39564527485527e-108	Granule Neurons	Bicdl1
Tmem1984	1.24169534443135e-112	0.921278	0.247	0.133	2.88023652094295e-108	Granule Neurons	Tmem198
Slc29a44	1.36639617573885e-112	1.00949	0.208	0.104	3.16949256924384e-108	Granule Neurons	Slc29a4
Smdt17	1.4110460912319e-112	0.247485	0.98	0.955	3.27306251322151e-108	Granule Neurons	Smdt1
Gm69943	1.72586432231076e-112	1.2903	0.15	0.064	4.00331488203205e-108	Granule Neurons	Gm6994
Ramac3	2.27801118427787e-112	0.506813	0.645	0.51	5.28407474305095e-108	Granule Neurons	Ramac
Prune25	3.65469355258016e-112	1.03079	0.213	0.108	8.47742716456494e-108	Granule Neurons	Prune2
Vps411	4.21219018607014e-112	0.581831	0.553	0.409	9.7705963556083e-108	Granule Neurons	Vps41
Dlgap33	5.68628754885315e-112	0.828068	0.293	0.169	1.31899125983198e-107	Granule Neurons	Dlgap3
Dynlt1f4	7.77434394080078e-112	0.497005	0.641	0.494	1.80333682050815e-107	Granule Neurons	Dynlt1f
Dhcr75	8.52749103155937e-112	0.766073	0.407	0.273	1.97803681968051e-107	Granule Neurons	Dhcr7
Ncam14	1.07538940087215e-111	0.202347	0.921	0.751	2.49447325426303e-107	Granule Neurons	Ncam1
Camk44	1.1501500946017e-111	0.674915	0.407	0.263	2.66788815943812e-107	Granule Neurons	Camk4
Bcl2l16	1.8208573653377e-111	0.7159	0.431	0.293	4.22366074463734e-107	Granule Neurons	Bcl2l1
Armcx26	3.76955580099899e-111	0.613645	0.465	0.322	8.74386163599726e-107	Granule Neurons	Armcx2
Rhebl15	3.90452357577221e-111	0.870295	0.283	0.162	9.05693288636121e-107	Granule Neurons	Rhebl1
Fam131a4	4.02244143491288e-111	0.906099	0.248	0.135	9.33045515242392e-107	Granule Neurons	Fam131a
Coa32	4.59829959662141e-111	0.338984	0.881	0.814	1.0666215744323e-106	Granule Neurons	Coa3
Ppm1a3	5.81708059523922e-111	0.449305	0.72	0.591	1.34933001487169e-106	Granule Neurons	Ppm1a
Sema4g4	6.76020888068071e-111	0.951905	0.232	0.122	1.5680980519627e-106	Granule Neurons	Sema4g
Pja24	8.62341492465371e-111	0.45754	0.706	0.575	2.00028732592267e-106	Granule Neurons	Pja2
Tob14	1.26138259239871e-110	0.434091	0.691	0.541	2.92590306132805e-106	Granule Neurons	Tob1
Mras5	1.2634574017991e-110	0.568954	0.487	0.336	2.93071578921318e-106	Granule Neurons	Mras
Lgals72	1.693089560762e-110	1.08597	0.14	0.058	3.92729054514353e-106	Granule Neurons	Lgals7
Myo1b3	4.96923060889373e-110	0.466317	0.403	0.262	1.15266273203899e-105	Granule Neurons	Myo1b
Itga43	7.03322480637261e-110	0.855617	0.194	0.094	1.63142682608619e-105	Granule Neurons	Itga4
Gars3	9.51323779871873e-110	0.538803	0.593	0.451	2.2066906397908e-105	Granule Neurons	Gars
Pitpna5	1.24375156313266e-109	0.411288	0.776	0.659	2.88500612584251e-105	Granule Neurons	Pitpna
Psmc64	1.35776102398443e-109	0.32757	0.897	0.831	3.14946247123428e-105	Granule Neurons	Psmc6
Gm45352	1.43788188483635e-109	2.62494	0.04	0.006	3.33531082006641e-105	Granule Neurons	Gm45352
Sh3bgrl36	1.43932670950202e-109	0.373104	0.775	0.64	3.33866223536088e-105	Granule Neurons	Sh3bgrl3
Il20rb	1.6156283160714e-109	1.69092	0.091	0.03	3.74761144195922e-105	Granule Neurons	Il20rb
Acvr2a3	1.97975215307735e-109	0.7615	0.479	0.346	4.59223309427822e-105	Granule Neurons	Acvr2a
Mgl22	2.01910894068552e-109	2.50688	0.036	0.005	4.68352509881413e-105	Granule Neurons	Mgl2
Stard104	2.4574781228921e-109	0.963307	0.238	0.128	5.70036625386051e-105	Granule Neurons	Stard10
Cmpk14	2.49116440877714e-109	0.294929	0.896	0.811	5.77850496259945e-105	Granule Neurons	Cmpk1
Gm287033	3.87402858017464e-109	2.43229	0.048	0.009	8.98619669457309e-105	Granule Neurons	Gm28703
Nrg34	5.5524586753239e-109	0.839797	0.417	0.286	1.28794831432813e-104	Granule Neurons	Nrg3
Celsr34	1.2467046717268e-108	0.957901	0.217	0.112	2.89185615653749e-104	Granule Neurons	Celsr3
Enah5	1.3390421484293e-108	0.363102	0.851	0.749	3.1060421674966e-104	Granule Neurons	Enah
Ndufs53	1.39081376592112e-108	0.285689	0.911	0.861	3.22613161143064e-104	Granule Neurons	Ndufs5
Kcnh84	1.43192916175123e-108	0.786709	0.249	0.134	3.32150288359815e-104	Granule Neurons	Kcnh8
Cct52	1.47734164321021e-108	0.329143	0.902	0.84	3.4268416755904e-104	Granule Neurons	Cct5
Ralgps15	2.09704241116647e-108	0.621403	0.431	0.289	4.86429957694174e-104	Granule Neurons	Ralgps1
Trp53bp13	2.19349005826009e-108	0.510339	0.616	0.475	5.0880195391401e-104	Granule Neurons	Trp53bp1
Pcmt12	2.31699017871662e-108	0.400597	0.797	0.698	5.37449041855108e-104	Granule Neurons	Pcmt1
Macrod24	2.79645867918788e-108	0.296152	0.838	0.694	6.48666555224421e-104	Granule Neurons	Macrod2
Cox6a12	3.49525171316629e-108	0.354485	0.857	0.772	8.10758587386052e-104	Granule Neurons	Cox6a1
Cerkl2	6.67781344205758e-108	1.25227	0.144	0.062	1.54898560601968e-103	Granule Neurons	Cerkl
Vps534	7.20102130769847e-108	0.706497	0.389	0.254	1.67034890253374e-103	Granule Neurons	Vps53
Scaper4	1.10989090024575e-107	0.507229	0.616	0.471	2.57450293221005e-103	Granule Neurons	Scaper
Pfkp4	1.48343165938694e-107	0.452666	0.294	0.164	3.44096807711394e-103	Granule Neurons	Pfkp
Cd2005	1.91751223028963e-107	0.489631	0.466	0.31	4.44786136937981e-103	Granule Neurons	Cd200
Ubash3b4	2.00324009845159e-107	0.660389	0.397	0.257	4.64671573236831e-103	Granule Neurons	Ubash3b
Dynll24	2.6319220936e-107	0.365774	0.776	0.651	6.10500648831456e-103	Granule Neurons	Dynll2
Dbndd14	3.3858384548531e-107	0.912086	0.225	0.118	7.85379087987725e-103	Granule Neurons	Dbndd1
Cox194	5.40377540651001e-107	0.520015	0.587	0.45	1.25345974329406e-102	Granule Neurons	Cox19
Pdcl31	1.18939814838014e-106	0.417148	0.77	0.66	2.75892794498257e-102	Granule Neurons	Pdcl3
Zcrb12	1.23790548185702e-106	0.317689	0.901	0.831	2.87144555571555e-102	Granule Neurons	Zcrb1
Rbm184	1.31387570902061e-106	0.507782	0.589	0.449	3.0476660946442e-102	Granule Neurons	Rbm18
Yaf25	1.3367288009019e-106	0.367327	0.837	0.754	3.10067612657204e-102	Granule Neurons	Yaf2
Carmil34	4.09244471858492e-106	1.0258	0.204	0.104	9.49283476922958e-102	Granule Neurons	Carmil3
Bax5	9.15300036261331e-106	0.254209	0.969	0.941	2.12312996411178e-101	Granule Neurons	Bax
Carhsp13	1.49159699837569e-105	0.488306	0.65	0.517	3.45990839743224e-101	Granule Neurons	Carhsp1
Mdh24	2.44966408800864e-105	0.302393	0.922	0.87	5.68224081854484e-101	Granule Neurons	Mdh2
Nicn14	2.706944869544e-105	0.737657	0.347	0.219	6.27902931939427e-101	Granule Neurons	Nicn1
Arhgef27	4.95797656230216e-105	0.610222	0.445	0.305	1.15005224339161e-100	Granule Neurons	Arhgef2
Mapk93	1.56926954831275e-104	0.673535	0.398	0.263	3.64007764426624e-100	Granule Neurons	Mapk9
Map3k18	2.57077371062801e-104	0.33685	0.66	0.477	5.96316669917274e-100	Granule Neurons	Map3k1
Mcts13	4.45478725746989e-104	0.417295	0.71	0.576	1.03333245224272e-99	Granule Neurons	Mcts1
Tceal55	1.38712153295077e-103	0.877854	0.275	0.16	3.21756710783261e-99	Granule Neurons	Tceal5
Castor25	9.09629593752737e-103	0.793429	0.316	0.194	2.10997680566885e-98	Granule Neurons	Castor2
Bhlha93	1.75463596678281e-102	2.59029	0.049	0.01	4.07005358854942e-98	Granule Neurons	Bhlha9
Gm28612	1.88168247142918e-102	1.346	0.119	0.047	4.36475066072712e-98	Granule Neurons	Gm2861
Plxnc14	2.67541648581011e-102	0.533185	0.481	0.335	6.20589608048513e-98	Granule Neurons	Plxnc1
Bcl2l132	2.93822201083138e-102	0.620943	0.457	0.32	6.81549977632448e-98	Granule Neurons	Bcl2l13
Xkr73	3.8716778735559e-102	1.00223	0.185	0.091	8.98074399550027e-98	Granule Neurons	Xkr7
Hyls14	4.25145814512076e-102	0.782157	0.261	0.148	9.86168231342211e-98	Granule Neurons	Hyls1
Erc14	5.34614970644059e-102	0.537835	0.555	0.416	1.24009288590596e-97	Granule Neurons	Erc1
Actr34	1.56824290243274e-101	0.33641	0.842	0.752	3.63769623648299e-97	Granule Neurons	Actr3
Cct73	3.026324859696e-101	0.301742	0.907	0.845	7.01986314455084e-97	Granule Neurons	Cct7
Sema4c5	3.58507001058749e-101	0.85577	0.261	0.149	8.31592839655875e-97	Granule Neurons	Sema4c
Psmd82	3.68589434777815e-101	0.295755	0.916	0.868	8.54980052910619e-97	Granule Neurons	Psmd8
Plgrkt3	3.92595912883565e-101	0.414006	0.708	0.578	9.10665479524718e-97	Granule Neurons	Plgrkt
Atat14	4.37951270111088e-101	0.468659	0.572	0.423	1.01587176614968e-96	Granule Neurons	Atat1
Slc25a114	1.17554320160793e-100	0.496352	0.601	0.47	2.72679001044977e-96	Granule Neurons	Slc25a11
Klf104	1.41059346344449e-100	0.927914	0.24	0.133	3.27201259780583e-96	Granule Neurons	Klf10
Fbxl164	1.79763418037873e-100	0.848004	0.262	0.15	4.16979224480651e-96	Granule Neurons	Fbxl16
Cox5a3	1.87893444429649e-100	0.204098	0.996	0.988	4.35837633699014e-96	Granule Neurons	Cox5a
Hypk2	2.63913583753276e-100	0.424624	0.724	0.611	6.12173948874099e-96	Granule Neurons	Hypk
Tmcc23	3.02834782681343e-100	0.89999	0.239	0.133	7.02455561907643e-96	Granule Neurons	Tmcc2
Gal2	3.13846871924212e-100	2.21688	0.047	0.01	7.27999204115403e-96	Granule Neurons	Gal
Ap1ar4	4.02553971263382e-100	0.44324	0.608	0.46	9.33764191742541e-96	Granule Neurons	Ap1ar
Nav35	5.77076827321224e-100	0.219375	0.821	0.647	1.33858740865431e-95	Granule Neurons	Nav3
Ndfip13	9.3981147252871e-100	0.113558	0.985	0.935	2.17998669167759e-95	Granule Neurons	Ndfip1
Csnk2a13	1.12182977385249e-99	0.362115	0.826	0.741	2.60219634342822e-95	Granule Neurons	Csnk2a1
Fam49b5	1.57907022719025e-99	0.346439	0.796	0.681	3.6628112989905e-95	Granule Neurons	Fam49b
Sergef3	1.74090613323507e-99	0.796562	0.3	0.182	4.03820586665206e-95	Granule Neurons	Sergef
Rbm410	1.7904493048891e-99	0.524613	0.546	0.413	4.15312620762076e-95	Granule Neurons	Rbm4
Disp24	1.96971334010257e-99	1.18273	0.144	0.064	4.56894706370192e-95	Granule Neurons	Disp2
Borcs84	2.25385255387576e-99	0.527155	0.53	0.39	5.22803638397021e-95	Granule Neurons	Borcs8
Fam43b3	3.19846302447903e-99	2.16766	0.052	0.012	7.41915483158156e-95	Granule Neurons	Fam43b
Cmc1	3.31678078888423e-99	0.573792	0.505	0.372	7.69360471789586e-95	Granule Neurons	Cmc1
Slc2a133	4.02052240733629e-99	0.573331	0.41	0.275	9.32600377605726e-95	Granule Neurons	Slc2a13
Phactr15	5.10266442610665e-99	0.377727	0.572	0.402	1.1836140402797e-94	Granule Neurons	Phactr1
Crcp2	8.15738206228078e-99	0.639026	0.427	0.296	1.89218634316665e-94	Granule Neurons	Crcp
Lsm14	1.0247807022103e-98	0.340024	0.82	0.723	2.37708131684702e-94	Granule Neurons	Lsm1
Ccdc505	5.55106934598459e-98	0.390429	0.741	0.62	1.28762604549459e-93	Granule Neurons	Ccdc50
Ppp1r14c3	5.73332477638705e-98	0.506012	0.653	0.533	1.32990201513074e-93	Granule Neurons	Ppp1r14c
Ccdc85b6	8.14033337978069e-98	0.404333	0.677	0.545	1.88823173077393e-93	Granule Neurons	Ccdc85b
Tmx44	1.17827948676721e-97	0.374926	0.74	0.616	2.73313709750522e-93	Granule Neurons	Tmx4
Epha73	3.06487070310654e-97	0.238371	0.443	0.295	7.10927408292592e-93	Granule Neurons	Epha7
Hsd17b72	5.08768987445549e-97	0.781316	0.33	0.211	1.1801405432787e-92	Granule Neurons	Hsd17b7
Sptan15	5.9628177586282e-97	0.335731	0.689	0.542	1.3831352072914e-92	Granule Neurons	Sptan1
Ksr24	8.02145258722024e-97	0.936618	0.194	0.099	1.86065614213161e-92	Granule Neurons	Ksr2
Spire24	8.8673526735175e-97	1.0189	0.179	0.089	2.05687112614912e-92	Granule Neurons	Spire2
Ppp1r13b5	1.56326353966623e-96	0.798046	0.256	0.146	3.62614610660979e-92	Granule Neurons	Ppp1r13b
Hk17	1.79884669587554e-96	0.651188	0.364	0.235	4.1726047957529e-92	Granule Neurons	Hk1
Crhr11	1.94768568904423e-96	1.63332	0.084	0.028	4.51785172430699e-92	Granule Neurons	Crhr1
Dbnl3	3.11189502404157e-96	0.553645	0.529	0.4	7.21835169776681e-92	Granule Neurons	Dbnl
Atp5g33	3.17723955240242e-96	0.181132	0.979	0.958	7.36992486575265e-92	Granule Neurons	Atp5g3
Abhd84	3.4004585048411e-96	0.523034	0.546	0.413	7.88770354782941e-92	Granule Neurons	Abhd8
Schip16	3.79806865162878e-96	0.750593	0.459	0.336	8.81000004431812e-92	Granule Neurons	Schip1
Nt5dc24	3.81500595945264e-96	0.305141	0.783	0.638	8.84928782354635e-92	Granule Neurons	Nt5dc2
Mapk72	5.17471963500931e-96	0.693399	0.389	0.263	1.20032796653676e-91	Granule Neurons	Mapk7
Myf6	6.99429771144221e-96	3.71985	0.024	0.002	1.62239729714614e-91	Granule Neurons	Myf6
Ddit43	1.00015285639326e-95	0.694736	0.404	0.277	2.31995456568982e-91	Granule Neurons	Ddit4
Abca72	1.18307427944355e-95	1.36463	0.107	0.042	2.74425909859727e-91	Granule Neurons	Abca7
Ephb23	1.40744859661142e-95	0.568011	0.518	0.386	3.26471776469985e-91	Granule Neurons	Ephb2
Asphd14	4.69970727152673e-95	1.26793	0.121	0.051	1.09014409870334e-90	Granule Neurons	Asphd1
Ndufv34	5.3983332353761e-95	0.402445	0.758	0.654	1.25219737727784e-90	Granule Neurons	Ndufv3
Herc32	5.74548760210145e-95	0.741143	0.305	0.187	1.33272330418345e-90	Granule Neurons	Herc3
Mtch23	6.82008192937216e-95	0.440784	0.685	0.564	1.58198620433717e-90	Granule Neurons	Mtch2
Cox7a25	1.0406596392856e-94	0.215762	0.986	0.963	2.41391409928689e-90	Granule Neurons	Cox7a2
Prkce6	1.04505689015772e-94	0.744246	0.362	0.24	2.42411396240984e-90	Granule Neurons	Prkce
Mtmr74	1.06564453831511e-94	1.00232	0.18	0.091	2.47186907107573e-90	Granule Neurons	Mtmr7
Pfkm4	1.0707418636422e-94	0.751096	0.319	0.201	2.48369282690444e-90	Granule Neurons	Pfkm
Dlx2	1.63675992739012e-94	3.11578	0.027	0.003	3.79662832757413e-90	Granule Neurons	Dlx2
Slc35c24	1.92713079335504e-94	0.719037	0.333	0.213	4.47017258826635e-90	Granule Neurons	Slc35c2
Cep170b5	2.11964868332098e-94	0.962418	0.19	0.098	4.91673708583135e-90	Granule Neurons	Cep170b
Bscl23	2.9845524094379e-94	0.763351	0.31	0.194	6.92296776893215e-90	Granule Neurons	Bscl2
Rtraf3	3.54786180695852e-94	0.233882	0.969	0.947	8.22962024742098e-90	Granule Neurons	Rtraf
Pdcd23	1.53329478766929e-93	0.623794	0.419	0.291	3.55663058947768e-89	Granule Neurons	Pdcd2
Scamp16	1.5781991235247e-93	0.597072	0.425	0.293	3.66079068692789e-89	Granule Neurons	Scamp1
Gnaz3	2.29587807902307e-93	0.805805	0.242	0.137	5.32551879210191e-89	Granule Neurons	Gnaz
Acd2	4.24154006125248e-93	0.652623	0.423	0.296	9.83867632608126e-89	Granule Neurons	Acd
Ola13	7.42285562535817e-93	0.365995	0.789	0.683	1.72180559085808e-88	Granule Neurons	Ola1
Stambp4	1.29746681850902e-92	0.763902	0.305	0.19	3.00960403221352e-88	Granule Neurons	Stambp
Dhcr245	1.30037526388092e-92	0.650623	0.384	0.259	3.01635046209819e-88	Granule Neurons	Dhcr24
6530403H02Rik4	2.01023506348915e-92	2.36602	0.054	0.014	4.66294125326942e-88	Granule Neurons	6530403H02Rik
Caln14	2.03493433283484e-92	1.09027	0.264	0.16	4.7202336784437e-88	Granule Neurons	Caln1
Gabarapl16	2.19804920784084e-92	0.49553	0.507	0.368	5.09859494250762e-88	Granule Neurons	Gabarapl1
Praf22	6.50855704137022e-92	0.615421	0.447	0.321	1.50972489131624e-87	Granule Neurons	Praf2
Ppip5k24	1.09310221972651e-91	0.584695	0.449	0.318	2.53555990887761e-87	Granule Neurons	Ppip5k2
Csnk1g11	1.27589375316858e-91	0.519363	0.532	0.403	2.95956314984985e-87	Granule Neurons	Csnk1g1
Tmem120b2	2.0396654124531e-91	0.940851	0.209	0.113	4.7312078907262e-87	Granule Neurons	Tmem120b
Ubc5	2.65420174375993e-91	0.227539	0.943	0.893	6.15668636482554e-87	Granule Neurons	Ubc
Jmjd61	4.15258190530852e-91	0.539762	0.513	0.386	9.63232898755365e-87	Granule Neurons	Jmjd6
Klhl83	4.44355572980139e-91	0.857869	0.236	0.134	1.03072718708473e-86	Granule Neurons	Klhl8
Trim354	4.57333966383694e-91	0.416278	0.698	0.578	1.06083186842362e-86	Granule Neurons	Trim35
Mapre24	4.5902847120225e-91	0.388399	0.628	0.481	1.06476244180074e-86	Granule Neurons	Mapre2
Lnpep1	4.94234557390507e-91	0.537634	0.512	0.382	1.14642647932302e-86	Granule Neurons	Lnpep
Prr135	6.53868446882632e-91	0.556022	0.447	0.315	1.51671324938895e-86	Granule Neurons	Prr13
Copg13	9.88327453306888e-91	0.561981	0.486	0.36	2.29252436069066e-86	Granule Neurons	Copg1
Kif3c4	1.99833271717372e-90	0.641131	0.359	0.236	4.63533257075616e-86	Granule Neurons	Kif3c
Prkcz5	2.44216531913002e-90	0.812211	0.241	0.137	5.66484667425399e-86	Granule Neurons	Prkcz
Wdr67	3.13610311233677e-90	0.547765	0.473	0.343	7.27450477937636e-86	Granule Neurons	Wdr6
Lrrtm44	3.28966482079919e-90	0.613004	0.328	0.206	7.6307065183258e-86	Granule Neurons	Lrrtm4
Atxn7l33	3.66491062872723e-90	0.592046	0.416	0.287	8.50112669439568e-86	Granule Neurons	Atxn7l3
Ube2n3	5.85239056178901e-90	0.244992	0.954	0.917	1.35752051471258e-85	Granule Neurons	Ube2n
Asphd24	7.03558024464849e-90	0.613506	0.41	0.285	1.63197319354866e-85	Granule Neurons	Asphd2
Fasn4	7.12401449497896e-90	0.532438	0.544	0.417	1.65248640225532e-85	Granule Neurons	Fasn
0610010F05Rik4	1.2457298915515e-89	0.427898	0.601	0.461	2.88959505644285e-85	Granule Neurons	0610010F05Rik
Ap2b15	1.389594280206e-89	0.435661	0.641	0.517	3.22330289236584e-85	Granule Neurons	Ap2b1
Araf4	1.56395487644892e-89	0.374526	0.684	0.541	3.62774973141092e-85	Granule Neurons	Araf
Mex3b3	2.54754400612808e-89	0.395325	0.611	0.471	5.90928307661469e-85	Granule Neurons	Mex3b
Clasp15	2.75333020095075e-89	0.414601	0.649	0.516	6.38662473412536e-85	Granule Neurons	Clasp1
Elovl66	3.86226832823436e-89	0.503698	0.525	0.39	8.95891761417242e-85	Granule Neurons	Elovl6
Apoo5	1.01607389027774e-88	0.502419	0.539	0.411	2.35688499588825e-84	Granule Neurons	Apoo
Synj15	1.10093017946309e-88	0.576645	0.406	0.277	2.55371764428259e-84	Granule Neurons	Synj1
Gng81	1.13805422635232e-88	2.64696	0.036	0.006	2.63983058344684e-84	Granule Neurons	Gng8
Kcnk24	1.17346603120158e-88	0.481436	0.452	0.315	2.72197180597519e-84	Granule Neurons	Kcnk2
Ndufs44	1.19930329762177e-88	0.281888	0.899	0.838	2.78190392916345e-84	Granule Neurons	Ndufs4
Mtmr42	1.29975710471726e-88	0.852631	0.251	0.149	3.01491658010215e-84	Granule Neurons	Mtmr4
Zmiz23	1.36727728673356e-88	0.584003	0.439	0.313	3.17153639430716e-84	Granule Neurons	Zmiz2
4930444A19Rik2	1.76330106289067e-88	1.05421	0.16	0.079	4.0901531454812e-84	Granule Neurons	4930444A19Rik
Ptpn32	2.72425779692326e-88	1.11636	0.141	0.065	6.3191883857432e-84	Granule Neurons	Ptpn3
Mcrs11	3.14594119829226e-88	0.428065	0.659	0.537	7.29732520355873e-84	Granule Neurons	Mcrs1
Rusc24	7.42928186777806e-88	0.668553	0.282	0.17	1.7232962220498e-83	Granule Neurons	Rusc2
Mbp2	9.82116013377327e-88	0.605462	0.241	0.141	2.27811630463005e-83	Granule Neurons	Mbp
Ulk25	1.09000870152613e-87	0.475829	0.555	0.424	2.52838418406002e-83	Granule Neurons	Ulk2
Zfp2922	1.2047877069628e-87	0.332199	0.807	0.709	2.79462556507091e-83	Granule Neurons	Zfp292
Bnip35	1.25581488468161e-87	0.725123	0.361	0.244	2.91298820650747e-83	Granule Neurons	Bnip3
Ap4s12	3.07171928665321e-87	0.515495	0.544	0.42	7.12516005732079e-83	Granule Neurons	Ap4s1
Ndufaf33	4.66306172293854e-87	0.561274	0.419	0.293	1.08164379725282e-82	Granule Neurons	Ndufaf3
Ano101	7.77352954327791e-87	0.836802	0.224	0.127	1.80314791285874e-82	Granule Neurons	Ano10
Tlnrd15	7.89042882536017e-87	0.865028	0.228	0.13	1.83026387033054e-82	Granule Neurons	Tlnrd1
Agpat13	9.47485857671604e-87	0.648597	0.379	0.259	2.19778819545505e-82	Granule Neurons	Agpat1
Hras3	1.56885762675201e-86	0.30389	0.798	0.686	3.63912215101396e-82	Granule Neurons	Hras
Kdm6b4	2.37999746993304e-86	0.507515	0.501	0.371	5.52064213125668e-82	Granule Neurons	Kdm6b
Neto23	2.75676646124349e-86	0.981421	0.583	0.501	6.39459548350039e-82	Granule Neurons	Neto2
Nlgn25	2.85403864050374e-86	0.623956	0.371	0.25	6.62022803051248e-82	Granule Neurons	Nlgn2
Auh5	2.99818669983099e-86	0.570542	0.429	0.305	6.95459386892797e-82	Granule Neurons	Auh
Nol32	3.24736364691463e-86	1.45625	0.094	0.036	7.53258471538318e-82	Granule Neurons	Nol3
Rab39b4	3.5274408054923e-86	0.642315	0.362	0.242	8.18225169241995e-82	Granule Neurons	Rab39b
Adcy12	3.6791906453147e-86	0.534766	0.267	0.156	8.53425062087197e-82	Granule Neurons	Adcy1
Kmt2e2	4.47503844864958e-86	0.312182	0.833	0.736	1.03802991854876e-81	Granule Neurons	Kmt2e
Napb4	4.77716567905137e-86	0.851492	0.223	0.126	1.10811135091275e-81	Granule Neurons	Napb
Otub13	6.0777260074524e-86	0.353186	0.778	0.678	1.40978932468866e-81	Granule Neurons	Otub1
Ebp4	8.11797645475817e-86	0.56884	0.435	0.309	1.8830458184457e-81	Granule Neurons	Ebp
Vps354	1.44425940450321e-85	0.401078	0.718	0.616	3.35010411468565e-81	Granule Neurons	Vps35
Mapk83	1.92404451113594e-85	0.458784	0.555	0.424	4.46301364803092e-81	Granule Neurons	Mapk8
Map7d14	2.21037576607019e-85	0.522907	0.498	0.374	5.12718762697641e-81	Granule Neurons	Map7d1
Samd125	3.17021887079297e-85	0.590337	0.35	0.227	7.35363969269137e-81	Granule Neurons	Samd12
Npepps4	3.25535620836608e-85	0.382599	0.728	0.617	7.55112426092595e-81	Granule Neurons	Npepps
Cemip25	4.07068794562251e-85	0.55097	0.418	0.291	9.44236775866598e-81	Granule Neurons	Cemip2
Mthfr3	4.10579359764318e-85	1.02847	0.167	0.085	9.52379882909313e-81	Granule Neurons	Mthfr
Tstd33	4.28043431039754e-85	0.882738	0.222	0.126	9.92889542639813e-81	Granule Neurons	Tstd3
Napa1	5.35093204334451e-85	0.52164	0.529	0.408	1.24120219677419e-80	Granule Neurons	Napa
Git23	6.91538040163529e-85	0.661448	0.366	0.249	1.60409163796332e-80	Granule Neurons	Git2
Avl92	8.34074292469869e-85	0.461829	0.56	0.432	1.93471872881311e-80	Granule Neurons	Avl9
Rrp13	1.83488427022542e-84	0.332428	0.832	0.762	4.2561975532149e-80	Granule Neurons	Rrp1
Smap24	2.29509994611507e-84	0.473899	0.533	0.403	5.32371383500852e-80	Granule Neurons	Smap2
Tmem151a3	2.36290948352077e-84	1.10196	0.132	0.06	5.48100483797477e-80	Granule Neurons	Tmem151a
Cuedc24	3.16302331731727e-84	0.331078	0.815	0.723	7.33694888684913e-80	Granule Neurons	Cuedc2
Capn103	3.95301666078494e-84	0.612259	0.405	0.286	9.16941744635675e-80	Granule Neurons	Capn10
Snhg144	6.27650431416859e-84	0.447805	0.458	0.323	1.45589794071455e-79	Granule Neurons	Snhg14
H3f3a4	6.79912147793365e-84	0.126451	1	1	1.57712421802149e-79	Granule Neurons	H3f3a
Plcl23	1.18933301166289e-83	0.60223	0.391	0.27	2.75877685385324e-79	Granule Neurons	Plcl2
Cyth15	1.90381339167653e-83	0.709721	0.295	0.186	4.41608554333288e-79	Granule Neurons	Cyth1
5031439G07Rik3	2.04022345425198e-83	0.643102	0.376	0.258	4.7325023244829e-79	Granule Neurons	5031439G07Rik
Armcx15	2.0819644460563e-83	0.597767	0.4	0.278	4.82932472907219e-79	Granule Neurons	Armcx1
Atp6v0e27	2.24052693149924e-83	0.525526	0.5	0.376	5.19712627030563e-79	Granule Neurons	Atp6v0e2
Smarce15	2.52918670994e-83	0.285468	0.862	0.772	5.86670149237681e-79	Granule Neurons	Smarce1
Abca33	3.39049826632851e-83	0.825845	0.245	0.146	7.86459977857562e-79	Granule Neurons	Abca3
Map3k103	4.95035486409957e-83	0.639936	0.385	0.269	1.14828431427654e-78	Granule Neurons	Map3k10
Map2k23	5.27414821184435e-83	0.310707	0.857	0.786	1.22339141921942e-78	Granule Neurons	Map2k2
Apba24	5.99598093768486e-83	0.360844	0.679	0.535	1.39082773830538e-78	Granule Neurons	Apba2
Mn15	6.04758858991827e-83	0.609004	0.378	0.258	1.40279864931744e-78	Granule Neurons	Mn1
Rab11a4	6.04849480907908e-83	0.376809	0.719	0.615	1.40300885591398e-78	Granule Neurons	Rab11a
Sbsn3	8.74181785686076e-83	0.825008	0.242	0.143	2.02775207007742e-78	Granule Neurons	Sbsn
Pigp3	1.07670242926889e-82	0.382014	0.705	0.588	2.49751895493212e-78	Granule Neurons	Pigp
9330158H04Rik2	1.16616359093005e-82	2.46005	0.033	0.006	2.70503306552135e-78	Granule Neurons	9330158H04Rik
Gm489573	1.25854542527432e-82	1.42641	0.102	0.042	2.91932196846632e-78	Granule Neurons	Gm48957
Sh3gl25	1.29569698570642e-82	0.245874	0.62	0.467	3.00549872804461e-78	Granule Neurons	Sh3gl2
Alg24	1.8088465478408e-82	0.523812	0.43	0.303	4.19580045237151e-78	Granule Neurons	Alg2
Cacfd15	2.00984668348582e-82	0.53966	0.442	0.317	4.6620403670137e-78	Granule Neurons	Cacfd1
Zfp8213	2.26077149440622e-82	0.46997	0.528	0.402	5.24408555842467e-78	Granule Neurons	Zfp821
Pkia5	2.86459775755633e-82	0.200934	0.734	0.558	6.64472095842767e-78	Granule Neurons	Pkia
Akirin12	3.47123892977223e-82	0.393176	0.69	0.573	8.05188582149966e-78	Granule Neurons	Akirin1
Scyl24	3.96608826232366e-82	0.568889	0.45	0.328	9.19973833328597e-78	Granule Neurons	Scyl2
Pop73	4.32083223624307e-82	0.451625	0.567	0.44	1.00226024551894e-77	Granule Neurons	Pop7
Dvl33	5.55251311528346e-82	0.610661	0.393	0.274	1.28796094222115e-77	Granule Neurons	Dvl3
Ralgds3	5.74071311740005e-82	0.557923	0.436	0.313	1.33161581471211e-77	Granule Neurons	Ralgds
Tcta5	5.86635466123516e-82	1.05524	0.15	0.074	1.36075962722011e-77	Granule Neurons	Tcta
Hagh3	6.92503857911674e-82	0.5178	0.474	0.349	1.60633194881192e-77	Granule Neurons	Hagh
Cox4i15	7.52551323936032e-82	0.163377	0.996	0.993	1.74561805100202e-77	Granule Neurons	Cox4i1
Zdhhc94	9.24518685999286e-82	0.848547	0.222	0.128	2.14451354404394e-77	Granule Neurons	Zdhhc9
Gpr853	1.21681462952504e-81	0.431519	0.415	0.281	2.82252321464629e-77	Granule Neurons	Gpr85
Borcs63	1.25403328962057e-81	0.638716	0.342	0.227	2.90885561860387e-77	Granule Neurons	Borcs6
Trim364	1.63241311613965e-81	0.882596	0.208	0.117	3.78654546419752e-77	Granule Neurons	Trim36
Mapre14	1.72965117435094e-81	0.292498	0.882	0.824	4.01209886402445e-77	Granule Neurons	Mapre1
Pou4f22	2.24295032021164e-81	2.70634	0.027	0.004	5.20274756276291e-77	Granule Neurons	Pou4f2
Cct43	5.0245185104549e-81	0.247559	0.942	0.895	1.16548731368512e-76	Granule Neurons	Cct4
Arfgef12	7.21447569309996e-81	0.506397	0.541	0.42	1.67346978177147e-76	Granule Neurons	Arfgef1
Ppp6r25	1.15102204825737e-80	0.567383	0.426	0.307	2.66991074313779e-76	Granule Neurons	Ppp6r2
Abca54	1.16651741207367e-80	0.785811	0.251	0.152	2.70585378904608e-76	Granule Neurons	Abca5
Atp6ap26	1.21039103058358e-80	0.355566	0.71	0.595	2.80762303454167e-76	Granule Neurons	Atp6ap2
Sin3b1	1.48393703539469e-80	0.297397	0.849	0.777	3.44214034730152e-76	Granule Neurons	Sin3b
Ndst43	1.67682031100014e-80	0.45067	0.194	0.105	3.88955239339592e-76	Granule Neurons	Ndst4
Atp6v1d6	1.84692325412993e-80	0.406944	0.631	0.512	4.28412318027979e-76	Granule Neurons	Atp6v1d
Ryr23	3.58750630416796e-80	0.43571	0.303	0.189	8.321579623148e-76	Granule Neurons	Ryr2
Gm58681	1.10180680962811e-79	2.16005	0.041	0.009	2.55575107561336e-75	Granule Neurons	Gm5868
Med103	1.50030887684841e-79	0.387476	0.699	0.596	3.48011647073758e-75	Granule Neurons	Med10
Med272	2.14686374836352e-79	0.587133	0.395	0.277	4.97986515070403e-75	Granule Neurons	Med27
Tm2d12	2.29848685220784e-79	0.357456	0.749	0.657	5.33157010238131e-75	Granule Neurons	Tm2d1
Ahdc12	2.4344537724144e-79	0.622777	0.376	0.261	5.64695897049244e-75	Granule Neurons	Ahdc1
Gprasp14	2.47557986946047e-79	0.476823	0.539	0.417	5.74235506520052e-75	Granule Neurons	Gprasp1
Capzb4	3.12627132239573e-79	0.353559	0.737	0.636	7.25169895942913e-75	Granule Neurons	Capzb
Clcn62	3.25213688369217e-79	0.683621	0.302	0.195	7.54365671541235e-75	Granule Neurons	Clcn6
Gm26543	3.77743354443984e-79	2.08429	0.043	0.01	8.76213484968265e-75	Granule Neurons	Gm26543
Pnma23	4.89235966498121e-79	0.901079	0.189	0.103	1.13483174788904e-74	Granule Neurons	Pnma2
Top2b5	6.67555514285385e-79	0.302395	0.861	0.789	1.54846177093638e-74	Granule Neurons	Top2b
Tmub22	7.18664072961071e-79	0.660879	0.333	0.223	1.6670131836405e-74	Granule Neurons	Tmub2
E130218I03Rik	8.62193567681414e-79	3.21317	0.023	0.003	1.99994419959381e-74	Granule Neurons	E130218I03Rik
Slit32	1.40181097691309e-78	0.905039	0.189	0.104	3.2516407420476e-74	Granule Neurons	Slit3
Atoh72	2.84123187372905e-78	1.49029	0.08	0.029	6.5905214543019e-74	Granule Neurons	Atoh7
Ppfia34	3.29127803640176e-78	0.852301	0.199	0.111	7.63444853323752e-74	Granule Neurons	Ppfia3
Trafd15	3.88613735145201e-78	0.546909	0.421	0.303	9.01428420042808e-74	Granule Neurons	Trafd1
Gm435661	9.68342134417973e-78	0.960285	0.174	0.093	2.24616641499593e-73	Granule Neurons	Gm43566
C130073E24Rik2	1.03864623379643e-77	0.88841	0.181	0.099	2.4092438039142e-73	Granule Neurons	C130073E24Rik
Caml4	1.06102404289602e-77	0.437447	0.607	0.493	2.46115136990161e-73	Granule Neurons	Caml
Brms12	1.2533182415054e-77	0.68139	0.321	0.213	2.90719699299593e-73	Granule Neurons	Brms1
Stk401	1.41357725890128e-77	0.729133	0.3	0.195	3.2789338097474e-73	Granule Neurons	Stk40
Gm24642	1.42607051811091e-77	1.12056	0.122	0.056	3.30791317381007e-73	Granule Neurons	Gm2464
Creb34	2.29992021345301e-77	0.761939	0.262	0.163	5.33489492712561e-73	Granule Neurons	Creb3
Slco3a14	2.31708598842023e-77	0.591611	0.24	0.141	5.37471265873958e-73	Granule Neurons	Slco3a1
Khdrbs23	2.79079668938708e-77	0.168884	0.563	0.415	6.47353200070227e-73	Granule Neurons	Khdrbs2
B4galt53	2.79273428233204e-77	0.780913	0.224	0.131	6.47802644129741e-73	Granule Neurons	B4galt5
Mpv17l22	3.08662133115564e-77	0.716502	0.341	0.234	7.15972683974862e-73	Granule Neurons	Mpv17l2
Nedd4l3	3.10880312873903e-77	0.310128	0.725	0.594	7.21117973742305e-73	Granule Neurons	Nedd4l
Manbal3	6.87063644208775e-77	0.389859	0.644	0.529	1.59371282910668e-72	Granule Neurons	Manbal
Ubl35	8.70264934757309e-77	0.493862	0.586	0.479	2.01866654266305e-72	Granule Neurons	Ubl3
Asns3	1.03111825875632e-76	0.597074	0.332	0.22	2.39178191301116e-72	Granule Neurons	Asns
Dmtn4	1.38058233019629e-76	1.40438	0.083	0.032	3.20239877312332e-72	Granule Neurons	Dmtn
Pcyt26	1.47990916462719e-76	0.510542	0.441	0.32	3.43279729826924e-72	Granule Neurons	Pcyt2
Tpm35	1.70520313267074e-76	0.28381	0.854	0.777	3.95538918654305e-72	Granule Neurons	Tpm3
Pag15	1.91596799717908e-76	0.678851	0.418	0.307	4.4442793662566e-72	Granule Neurons	Pag1
C230014O12Rik2	2.17418594616533e-76	1.84111	0.05	0.014	5.0432417207251e-72	Granule Neurons	C230014O12Rik
Lonrf25	4.63438426106853e-76	0.648565	0.276	0.173	1.07499177319746e-71	Granule Neurons	Lonrf2
Ndufa83	5.71573313864579e-76	0.23949	0.913	0.852	1.32582145884028e-71	Granule Neurons	Ndufa8
4930402H24Rik6	5.96917808437736e-76	0.30689	0.67	0.525	1.38461054845217e-71	Granule Neurons	4930402H24Rik
Midn4	6.22416836029086e-76	0.427579	0.552	0.428	1.44375809285307e-71	Granule Neurons	Midn
Add14	6.49690752221292e-76	0.402254	0.644	0.53	1.50702266885251e-71	Granule Neurons	Add1
Rps6kl14	6.69112821055897e-76	1.05627	0.136	0.066	1.55207409972126e-71	Granule Neurons	Rps6kl1
Josd13	9.31126750100437e-76	0.58559	0.383	0.269	2.15984160953297e-71	Granule Neurons	Josd1
Smad74	1.5830703082435e-75	0.539132	0.423	0.306	3.67208988700162e-71	Granule Neurons	Smad7
Exoc54	1.87609353531101e-75	0.408751	0.635	0.52	4.35178656450743e-71	Granule Neurons	Exoc5
Ccdc88b2	2.75093463886899e-75	2.36824	0.031	0.006	6.3810679883205e-71	Granule Neurons	Ccdc88b
Gm106371	2.8621251610108e-75	2.47293	0.03	0.005	6.63898552348066e-71	Granule Neurons	Gm10637
Pim34	3.14583974204635e-75	0.41496	0.525	0.398	7.29708986565071e-71	Granule Neurons	Pim3
Bmyc4	3.74681310207129e-75	0.334581	0.711	0.588	8.69110767156457e-71	Granule Neurons	Bmyc
Orai25	4.00332634899363e-75	0.73379	0.248	0.152	9.28611579912562e-71	Granule Neurons	Orai2
Gnas6	5.31284322891297e-75	0.106672	1	0.999	1.23236711537865e-70	Granule Neurons	Gnas
Ccdc923	6.00025870189979e-75	0.828066	0.203	0.116	1.39182000849268e-70	Granule Neurons	Ccdc92
Ppm1e5	6.18206927345569e-75	0.623814	0.476	0.369	1.43399278867078e-70	Granule Neurons	Ppm1e
Psmb4	6.43864704790597e-75	0.24799	0.936	0.905	1.49350856923227e-70	Granule Neurons	Psmb4
Bnip3l3	6.54031503233829e-75	0.277566	0.867	0.791	1.51709147490119e-70	Granule Neurons	Bnip3l
Mapk106	7.99966490328097e-75	0.310382	0.566	0.421	1.85560227096505e-70	Granule Neurons	Mapk10
Fmc14	8.68559164605967e-75	0.364194	0.71	0.605	2.01470983822e-70	Granule Neurons	Fmc1
Pqlc16	1.45387362941415e-74	0.635528	0.298	0.193	3.37240527078907e-70	Granule Neurons	Pqlc1
Sc5d6	1.52094729615954e-74	0.502384	0.472	0.352	3.52798934817168e-70	Granule Neurons	Sc5d
Gnl3l3	1.57460707061128e-74	0.524753	0.448	0.33	3.65245856098993e-70	Granule Neurons	Gnl3l
Zfp3984	1.68265005773055e-74	0.55621	0.407	0.291	3.90307507391179e-70	Granule Neurons	Zfp398
Dapk34	1.71665692752586e-74	0.534788	0.421	0.305	3.98195740908899e-70	Granule Neurons	Dapk3
Ddit32	1.81300608802606e-74	0.643544	0.31	0.204	4.20544892178524e-70	Granule Neurons	Ddit3
Baz2a3	3.65104037112553e-74	0.635851	0.357	0.248	8.46895324486279e-70	Granule Neurons	Baz2a
Onecut23	4.63581886815901e-74	0.994704	0.141	0.07	1.07532454465816e-69	Granule Neurons	Onecut2
C2cd2l4	7.0492488382859e-74	0.964993	0.156	0.081	1.6351437605288e-69	Granule Neurons	C2cd2l
Mob42	9.38507280186859e-74	0.271038	0.882	0.814	2.17696148712144e-69	Granule Neurons	Mob4
Scn3b4	9.71155018221299e-74	0.806869	0.204	0.117	2.25269118026612e-69	Granule Neurons	Scn3b
A930015D03Rik2	1.30889965295364e-73	0.680388	0.316	0.212	3.03612363499125e-69	Granule Neurons	A930015D03Rik
Actg2	1.38640047024167e-73	3.27439	0.02	0.002	3.21589453077257e-69	Granule Neurons	Actg2
Dnajc53	1.69728960750559e-73	0.436461	0.562	0.446	3.93703297356997e-69	Granule Neurons	Dnajc5
Zfp3582	3.1567575533429e-73	0.689642	0.29	0.189	7.32241482073418e-69	Granule Neurons	Zfp358
Snapc33	3.40115316861163e-73	0.483455	0.458	0.337	7.88931488991153e-69	Granule Neurons	Snapc3
Sh3glb13	4.18150629063062e-73	0.257544	0.866	0.786	9.6994219917468e-69	Granule Neurons	Sh3glb1
Tmem132b4	4.95249437990757e-73	1.27909	0.145	0.075	1.14878059636336e-68	Granule Neurons	Tmem132b
Slc25a224	5.22802260415405e-73	0.789984	0.229	0.138	1.21269212325957e-68	Granule Neurons	Slc25a22
Prph1	6.61369631356679e-73	1.41105	0.037	0.008	1.53411299689495e-68	Granule Neurons	Prph
Mlf25	1.10832300722554e-72	0.311268	0.792	0.701	2.57086604756035e-68	Granule Neurons	Mlf2
B3gat33	1.3282550220452e-72	0.491094	0.493	0.378	3.08102034913604e-68	Granule Neurons	B3gat3
Tax1bp34	2.55824066150334e-72	0.437986	0.505	0.384	5.93409503842316e-68	Granule Neurons	Tax1bp3
Pop53	2.91668101922908e-72	0.44551	0.512	0.396	6.76553329220378e-68	Granule Neurons	Pop5
Zbtb8a4	4.39125689397971e-72	0.640719	0.307	0.203	1.01859594912753e-67	Granule Neurons	Zbtb8a
Ids4	1.05480696845661e-71	0.548475	0.331	0.221	2.44673024403194e-67	Granule Neurons	Ids
Arfgef34	1.0639696955069e-71	0.81554	0.233	0.142	2.4679841056978e-67	Granule Neurons	Arfgef3
Emc42	1.29616332392073e-71	0.455155	0.543	0.431	3.00658044616653e-67	Granule Neurons	Emc4
Epb41l15	1.55992655111994e-71	0.590258	0.317	0.211	3.61840562797782e-67	Granule Neurons	Epb41l1
Cacnb34	1.58381119924706e-71	0.665465	0.27	0.171	3.67380845777349e-67	Granule Neurons	Cacnb3
Tbcc2	1.75374273432589e-71	0.548031	0.423	0.311	4.06798164654233e-67	Granule Neurons	Tbcc
Cttn3	2.26479916388154e-71	0.482239	0.489	0.373	5.25342814053962e-67	Granule Neurons	Cttn
Spast5	2.28627293286008e-71	0.375824	0.649	0.533	5.30323869506223e-67	Granule Neurons	Spast
Gm272172	2.31708867477972e-71	1.34795	0.086	0.035	5.37471889001903e-67	Granule Neurons	Gm27217
Gm267283	2.73178042652119e-71	1.40633	0.088	0.036	6.33663787735856e-67	Granule Neurons	Gm26728
Rab4a5	4.8206975686501e-71	0.600997	0.36	0.252	1.11820900802408e-66	Granule Neurons	Rab4a
2700081O15Rik5	5.44835112206668e-71	0.528464	0.412	0.299	1.26379952627459e-66	Granule Neurons	2700081O15Rik
Cisd14	5.50319114784344e-71	0.251168	0.883	0.809	1.27652021865376e-66	Granule Neurons	Cisd1
Otc	5.94697135432021e-71	2.74756	0.025	0.004	1.37945947534812e-66	Granule Neurons	Otc
Psmb52	8.82836268079262e-71	0.244851	0.924	0.888	2.04782700743666e-66	Granule Neurons	Psmb5
Rbx14	8.8809385995969e-71	0.185844	0.986	0.978	2.0600225175625e-66	Granule Neurons	Rbx1
Tmtc25	9.45226935388394e-71	0.343673	0.688	0.58	2.19254839932692e-66	Granule Neurons	Tmtc2
Gm301773	9.50996449464441e-71	1.7126	0.055	0.017	2.20593136417772e-66	Granule Neurons	Gm30177
Slc17a62	1.95476121711989e-70	0.466454	0.279	0.175	4.53426411923131e-66	Granule Neurons	Slc17a6
Gm35769	2.09911615597995e-70	2.4649	0.029	0.005	4.8691098354111e-66	Granule Neurons	Gm35769
Bcl2l15	2.62415914828119e-70	2.35037	0.033	0.007	6.08699956035305e-66	Granule Neurons	Bcl2l15
Tmem150c3	2.9051177880335e-70	0.765592	0.211	0.124	6.7387112211225e-66	Granule Neurons	Tmem150c
1110065P20Rik5	3.31463302692424e-70	0.389137	0.634	0.521	7.68862276925347e-66	Granule Neurons	1110065P20Rik
Shank14	3.55095500570181e-70	0.599767	0.256	0.158	8.23679523122593e-66	Granule Neurons	Shank1
Ndufb93	3.71299886535163e-70	0.187028	0.981	0.966	8.61267216806964e-66	Granule Neurons	Ndufb9
Ppm1l4	3.75225510736767e-70	0.391553	0.485	0.359	8.70373094705005e-66	Granule Neurons	Ppm1l
Gm384132	4.01206671032826e-70	2.4648	0.029	0.005	9.30638994127742e-66	Granule Neurons	Gm38413
Nipa14	6.48610158442418e-70	0.646036	0.304	0.203	1.50451612352303e-65	Granule Neurons	Nipa1
Rmc12	9.3168373734999e-70	0.755313	0.232	0.142	2.16113359715704e-65	Granule Neurons	Rmc1
Ackr15	9.7611158329933e-70	0.908128	0.152	0.08	2.26418842862113e-65	Granule Neurons	Ackr1
Dync1li24	1.03829573909851e-69	0.402396	0.604	0.494	2.4084307964129e-65	Granule Neurons	Dync1li2
Nfyb3	1.59910852759658e-69	0.485239	0.499	0.386	3.70929214061303e-65	Granule Neurons	Nfyb
Spred16	1.84912002152752e-69	0.513725	0.571	0.47	4.28921880193525e-65	Granule Neurons	Spred1
Cap12	2.02707952682356e-69	0.375485	0.603	0.488	4.70201367041992e-65	Granule Neurons	Cap1
Slc2a61	2.07027482898728e-69	1.98829	0.043	0.011	4.8022094933189e-65	Granule Neurons	Slc2a6
Stat21	2.16143889157197e-69	0.921906	0.158	0.084	5.01367365289035e-65	Granule Neurons	Stat2
Ubac13	2.89754482903604e-69	0.473214	0.491	0.377	6.721144985432e-65	Granule Neurons	Ubac1
Kctd103	3.65275899944461e-69	0.82541	0.192	0.111	8.47293977511172e-65	Granule Neurons	Kctd10
Shoc23	5.24675693310812e-69	0.44349	0.574	0.463	1.21703773820376e-64	Granule Neurons	Shoc2
Gm54682	7.3970783206394e-69	1.59269	0.064	0.022	1.71582628725552e-64	Granule Neurons	Gm5468
Cog13	7.57911992357707e-69	0.645734	0.302	0.202	1.75805265747294e-64	Granule Neurons	Cog1
Dpf22	8.13688495231348e-69	0.525848	0.445	0.335	1.88743183353864e-64	Granule Neurons	Dpf2
Vps9d14	9.3686878731974e-69	0.671273	0.287	0.189	2.17316083906687e-64	Granule Neurons	Vps9d1
Cycs4	9.97561611378343e-69	0.244746	0.847	0.755	2.3139439137532e-64	Granule Neurons	Cycs
Arhgdia7	1.37553873819166e-68	0.355567	0.69	0.584	3.19069965710938e-64	Granule Neurons	Arhgdia
Zyg11b4	1.53054672396781e-68	0.476023	0.479	0.367	3.55025618091574e-64	Granule Neurons	Zyg11b
Tmem1992	1.87966693488017e-68	0.532353	0.422	0.312	4.36007542214805e-64	Granule Neurons	Tmem199
Psmd22	2.97750325992822e-68	0.351191	0.724	0.628	6.9066165617295e-64	Granule Neurons	Psmd2
Msantd42	3.18224416871239e-68	0.515764	0.411	0.299	7.38153357374526e-64	Granule Neurons	Msantd4
Camkk13	3.35152435794303e-68	1.19548	0.101	0.045	7.77419590068465e-64	Granule Neurons	Camkk1
Bpnt13	3.81727721436417e-68	0.633886	0.314	0.213	8.85455622643914e-64	Granule Neurons	Bpnt1
Barhl23	5.09306955922417e-68	0.302939	0.281	0.174	1.18138841495764e-63	Granule Neurons	Barhl2
Atp5b3	5.15611563849615e-68	0.172466	0.985	0.974	1.19601258350557e-63	Granule Neurons	Atp5b
Prr364	7.53651345524052e-68	0.82597	0.201	0.118	1.74816966107759e-63	Granule Neurons	Prr36
Sh3yl13	8.17945534575666e-68	0.69529	0.255	0.162	1.89730646200172e-63	Granule Neurons	Sh3yl1
Lbh4	1.87564143120837e-67	0.394449	0.431	0.31	4.35073786383094e-63	Granule Neurons	Lbh
Zfp280d5	1.97339526207808e-67	0.314494	0.751	0.639	4.57748764991633e-63	Granule Neurons	Zfp280d
Uqcrfs14	3.36281706767388e-67	0.249002	0.896	0.844	7.80039047017634e-63	Granule Neurons	Uqcrfs1
Coro2a4	3.79061551608315e-67	1.25655	0.091	0.039	8.79271175110647e-63	Granule Neurons	Coro2a
Morn43	5.2708453317119e-67	0.682075	0.271	0.176	1.22262528314389e-62	Granule Neurons	Morn4
Snx306	6.17805978891262e-67	0.550798	0.336	0.231	1.43306274863617e-62	Granule Neurons	Snx30
Fopnl4	6.61292397045767e-67	0.403308	0.565	0.448	1.53393384418736e-62	Granule Neurons	Fopnl
Tpm15	6.62709661791964e-67	0.244625	0.662	0.538	1.53722133149264e-62	Granule Neurons	Tpm1
Zfp9495	8.06429463725243e-67	0.599878	0.305	0.204	1.87059378405707e-62	Granule Neurons	Zfp949
Vps4a3	8.28599909402656e-67	0.51862	0.424	0.315	1.9220203498504e-62	Granule Neurons	Vps4a
Myo9a3	1.03926244268234e-66	0.397887	0.625	0.52	2.41067316204594e-62	Granule Neurons	Myo9a
Eipr14	1.14095854231111e-66	0.550653	0.349	0.243	2.64656743474484e-62	Granule Neurons	Eipr1
Dgcr65	1.17027588528735e-66	0.37561	0.644	0.542	2.71457194351255e-62	Granule Neurons	Dgcr6
Atf22	1.24461557180698e-66	0.351793	0.678	0.576	2.88701028036347e-62	Granule Neurons	Atf2
Atp8a23	1.42575531015431e-66	0.659952	0.236	0.146	3.30718201743395e-62	Granule Neurons	Atp8a2
Arhgap443	2.03244486208314e-66	0.716007	0.232	0.144	4.71445910208805e-62	Granule Neurons	Arhgap44
Rabep14	3.29461818085348e-66	0.337678	0.642	0.519	7.64219633230773e-62	Granule Neurons	Rabep1
Vasp4	4.34000460843304e-66	0.496866	0.38	0.272	1.00670746897213e-61	Granule Neurons	Vasp
Scarb26	4.5489651278579e-66	0.526614	0.401	0.294	1.05517795105792e-61	Granule Neurons	Scarb2
Sh3bgrl23	5.75524226600327e-66	0.784916	0.194	0.113	1.33498599602212e-61	Granule Neurons	Sh3bgrl2
Lrrc79	6.13155788411645e-66	0.45175	0.495	0.369	1.42227616679965e-61	Granule Neurons	Lrrc7
Panx13	6.89557632277996e-66	0.614952	0.285	0.187	1.59949788383204e-61	Granule Neurons	Panx1
Rcor24	7.25752664930989e-66	0.455301	0.489	0.372	1.68345588157392e-61	Granule Neurons	Rcor2
Plekha52	7.50053262423402e-66	0.141973	0.663	0.527	1.73982354751732e-61	Granule Neurons	Plekha5
Tmem229b4	7.63378653428112e-66	0.976418	0.131	0.066	1.77073312449185e-61	Granule Neurons	Tmem229b
Oip5os12	1.01214142358343e-65	0.300696	0.768	0.679	2.34776324614412e-61	Granule Neurons	Oip5os1
Saraf6	1.20757992358508e-65	0.299281	0.704	0.59	2.80110239074796e-61	Granule Neurons	Saraf
Ctnnd25	1.55536150079975e-65	0.173085	0.934	0.835	3.60781653725509e-61	Granule Neurons	Ctnnd2
Ss18l26	1.88350797808645e-65	0.387553	0.571	0.458	4.36898510596933e-61	Granule Neurons	Ss18l2
Fbxo215	2.2069116529737e-65	0.461357	0.476	0.366	5.11915227023781e-61	Granule Neurons	Fbxo21
Trpc4ap2	2.23898097498282e-65	0.417498	0.563	0.455	5.19354026957016e-61	Granule Neurons	Trpc4ap
Gmcl13	2.64826085462026e-65	0.44009	0.501	0.39	6.14290587837714e-61	Granule Neurons	Gmcl1
Mmp283	3.92257879890796e-65	1.45207	0.065	0.024	9.0988137819469e-61	Granule Neurons	Mmp28
Triap11	5.39963393939888e-65	0.428993	0.537	0.428	1.25249908858296e-60	Granule Neurons	Triap1
Gm270323	5.52605532936651e-65	1.05476	0.111	0.053	1.28182379419985e-60	Granule Neurons	Gm27032
Ntrk13	5.80208308550974e-65	2.57603	0.026	0.005	1.34585119251484e-60	Granule Neurons	Ntrk1
A330008L17Rik4	6.55765883693013e-65	1.11743	0.125	0.063	1.52111454381431e-60	Granule Neurons	A330008L17Rik
Galnt175	8.74964750963118e-65	0.522515	0.319	0.216	2.02956823633405e-60	Granule Neurons	Galnt17
Rab40c1	1.12791058279841e-64	0.625588	0.305	0.207	2.61630138785919e-60	Granule Neurons	Rab40c
Fam131b5	1.21812075840915e-64	1.11521	0.103	0.047	2.82555291120587e-60	Granule Neurons	Fam131b
Kif3a3	1.3480578827294e-64	0.266917	0.658	0.524	3.12695506477912e-60	Granule Neurons	Kif3a
Lrrc493	2.11335858139134e-64	0.597849	0.435	0.332	4.90214656539535e-60	Granule Neurons	Lrrc49
Cep705	2.19883383083742e-64	0.546068	0.353	0.249	5.10041495401048e-60	Granule Neurons	Cep70
Gm423724	2.26305603713969e-64	0.982494	0.133	0.068	5.24938478374923e-60	Granule Neurons	Gm42372
Gm147032	2.47936218523033e-64	1.29989	0.082	0.034	5.75112852486026e-60	Granule Neurons	Gm14703
Ndufb104	2.49171562294023e-64	0.217086	0.895	0.848	5.77978355897216e-60	Granule Neurons	Ndufb10
Gm101152	3.23852946325147e-64	1.32711	0.08	0.033	7.51209294295811e-60	Granule Neurons	Gm10115
Psmb3	3.69513308876699e-64	0.232191	0.93	0.902	8.57123071270391e-60	Granule Neurons	Psmb3
BC0305002	3.7780419205082e-64	1.13516	0.097	0.044	8.76354603881082e-60	Granule Neurons	BC030500
Pcbd14	5.22175662576921e-64	0.775388	0.196	0.116	1.21123866691343e-59	Granule Neurons	Pcbd1
Spag17os	5.96875634318097e-64	3.81938	0.014	0.001	1.38451272136426e-59	Granule Neurons	Spag17os
Madd4	7.02330544415501e-64	0.756427	0.219	0.135	1.6291259308262e-59	Granule Neurons	Madd
Polr3k4	9.93429696027371e-64	0.314996	0.713	0.607	2.30435952290509e-59	Granule Neurons	Polr3k
Phc22	1.0477103694805e-63	0.331241	0.717	0.618	2.43026897304696e-59	Granule Neurons	Phc2
Dnpep2	1.93541504082086e-63	0.566004	0.35	0.248	4.48938872868806e-59	Granule Neurons	Dnpep
Mindy33	2.49380221678076e-63	0.475534	0.454	0.347	5.78462362204465e-59	Granule Neurons	Mindy3
Iqsec25	3.71185231602592e-63	0.868219	0.16	0.089	8.61001263225372e-59	Granule Neurons	Iqsec2
Nudt184	4.12125164837609e-63	0.897411	0.153	0.084	9.55965532357319e-59	Granule Neurons	Nudt18
Vti1b4	4.60199680727125e-63	0.394897	0.554	0.443	1.06747917941464e-58	Granule Neurons	Vti1b
Mbnl28	6.90400810508317e-63	0.439155	0.58	0.475	1.60145372005509e-58	Granule Neurons	Mbnl2
Smarcb13	7.06367270475841e-63	0.306368	0.775	0.69	1.63848952059576e-58	Granule Neurons	Smarcb1
Csnk2b1	8.5096160912912e-63	0.302787	0.801	0.73	1.97389054853591e-58	Granule Neurons	Csnk2b
Ergic21	8.91193238679075e-63	0.287455	0.797	0.71	2.06721183643998e-58	Granule Neurons	Ergic2
Adam234	1.63101887081172e-62	0.651094	0.257	0.166	3.78331137273486e-58	Granule Neurons	Adam23
Tmem653	1.64936383270452e-62	0.441503	0.467	0.356	3.8258643463414e-58	Granule Neurons	Tmem65
Lrrc202	1.7193628406177e-62	0.828276	0.17	0.097	3.98823404509681e-58	Granule Neurons	Lrrc20
Vdac14	2.02559656356918e-62	0.195025	0.954	0.937	4.69857378885507e-58	Granule Neurons	Vdac1
Gm199384	2.25840689455748e-62	0.84786	0.154	0.085	5.23860063261553e-58	Granule Neurons	Gm19938
Rab215	2.5477407581229e-62	0.344705	0.686	0.586	5.90973946254188e-58	Granule Neurons	Rab21
Gm390331	2.62261739907572e-62	2.48292	0.023	0.004	6.08342331889604e-58	Granule Neurons	Gm39033
Gm47018	2.9122158323747e-62	2.19559	0.031	0.007	6.75517584477636e-58	Granule Neurons	Gm47018
Gm31107	3.0931102733905e-62	3.19116	0.017	0.002	7.1747785901566e-58	Granule Neurons	Gm31107
Ndufb24	3.12719111117405e-62	0.26999	0.799	0.713	7.25383250147934e-58	Granule Neurons	Ndufb2
Gripap16	3.40617091241881e-62	0.470293	0.445	0.337	7.90095404844667e-58	Granule Neurons	Gripap1
Pdp14	4.2663794597176e-62	0.687143	0.247	0.159	9.89629379476095e-58	Granule Neurons	Pdp1
CK1379561	4.33896229138158e-62	2.31539	0.029	0.006	1.00646569310887e-57	Granule Neurons	CK137956
Rc3h21	5.08813566689471e-62	0.430585	0.497	0.389	1.1802439492929e-57	Granule Neurons	Rc3h2
Etnk22	5.52059263587686e-62	1.53554	0.058	0.02	1.280556667818e-57	Granule Neurons	Etnk2
Nhsl25	5.97660590678686e-62	0.622626	0.22	0.135	1.38633350613828e-57	Granule Neurons	Nhsl2
Mxi13	6.80480866910495e-62	0.292676	0.653	0.533	1.57844341888558e-57	Granule Neurons	Mxi1
Btbd33	1.21684107861526e-61	0.382408	0.452	0.347	2.82258456595595e-57	Granule Neurons	Btbd3
Epb414	1.47950222180861e-61	0.290318	0.669	0.536	3.43185335370726e-57	Granule Neurons	Epb41
Rrn33	1.96907984822897e-61	0.485744	0.42	0.313	4.56747761595191e-57	Granule Neurons	Rrn3
Hsdl14	3.3066455046955e-61	0.549304	0.347	0.246	7.67009491269168e-57	Granule Neurons	Hsdl1
Gm43699	3.99056166482655e-61	3.47293	0.015	0.001	9.25650683773166e-57	Granule Neurons	Gm43699
Rtf21	4.08923747928762e-61	0.40291	0.541	0.433	9.48539525695556e-57	Granule Neurons	Rtf2
Ggps13	4.22152666019525e-61	0.391431	0.556	0.448	9.7922532409889e-57	Granule Neurons	Ggps1
Sod25	7.96528213893638e-61	0.262285	0.823	0.748	1.84762684494768e-56	Granule Neurons	Sod2
1810013L24Rik	8.26133487090697e-61	0.476185	0.447	0.343	1.91629923665558e-56	Granule Neurons	1810013L24Rik
Rnf1304	8.46753820125407e-61	0.324472	0.707	0.62	1.96413016116289e-56	Granule Neurons	Rnf130
Wasf15	1.1087468449464e-60	0.388306	0.541	0.431	2.57184918153767e-56	Granule Neurons	Wasf1
Irf2bpl5	1.42067719868951e-60	0.413239	0.457	0.344	3.2954028300802e-56	Granule Neurons	Irf2bpl
Pheta13	1.42562974842244e-60	0.666447	0.25	0.162	3.3068907644407e-56	Granule Neurons	Pheta1
Ube2v13	1.61805097154364e-60	0.343887	0.691	0.597	3.75323103359263e-56	Granule Neurons	Ube2v1
Focad2	1.79509942798369e-60	0.680476	0.324	0.232	4.16391263315097e-56	Granule Neurons	Focad
Gm108173	1.92070248199457e-60	1.32471	0.072	0.029	4.45526147723461e-56	Granule Neurons	Gm10817
Ypel43	2.16505147253722e-60	1.15734	0.089	0.04	5.02205339569733e-56	Granule Neurons	Ypel4
4930545L23Rik2	2.69823846245492e-60	1.00704	0.115	0.057	6.25883393751043e-56	Granule Neurons	4930545L23Rik
Ctif5	3.26652737019054e-60	0.53022	0.346	0.246	7.57703688789397e-56	Granule Neurons	Ctif
Snx164	4.00945942527082e-60	0.404904	0.436	0.323	9.30034208285819e-56	Granule Neurons	Snx16
Cmip5	4.18207081662265e-60	0.342163	0.572	0.454	9.70073146623791e-56	Granule Neurons	Cmip
Inpp4a2	4.97291047842793e-60	0.137914	0.399	0.278	1.15351631457614e-55	Granule Neurons	Inpp4a
Fam189b2	5.46765068882564e-60	0.944004	0.139	0.075	1.26827625378e-55	Granule Neurons	Fam189b
Prtn33	6.63543050603321e-60	0.991039	0.117	0.059	1.53915446017946e-55	Granule Neurons	Prtn3
Ctps22	6.65732415263443e-60	0.545811	0.35	0.251	1.54423291044508e-55	Granule Neurons	Ctps2
Slc38a105	7.76722885762367e-60	0.568758	0.347	0.25	1.80168640581439e-55	Granule Neurons	Slc38a10
Jak16	1.14747853597522e-59	0.340513	0.569	0.455	2.66169121204811e-55	Granule Neurons	Jak1
Tbata2	1.31805019305255e-59	0.655596	0.136	0.072	3.0573492278047e-55	Granule Neurons	Tbata
Zar12	1.41239707719731e-59	1.78317	0.045	0.014	3.27619626026689e-55	Granule Neurons	Zar1
Ahsa22	1.50143291361343e-59	0.365573	0.619	0.517	3.4827237864177e-55	Granule Neurons	Ahsa2
Pnmal24	1.81362054079271e-59	0.371948	0.444	0.328	4.20687420642278e-55	Granule Neurons	Pnmal2
Spg212	2.13631439017377e-59	0.378954	0.557	0.45	4.95539485944707e-55	Granule Neurons	Spg21
Tspan95	2.93292345540605e-59	0.663029	0.334	0.241	6.80320924715987e-55	Granule Neurons	Tspan9
Slc27a42	3.02924179091136e-59	0.844942	0.165	0.095	7.026629258198e-55	Granule Neurons	Slc27a4
2900093K20Rik4	3.48499397581836e-59	0.728389	0.211	0.131	8.08379202630826e-55	Granule Neurons	2900093K20Rik
Prkx4	4.72326788678135e-59	0.586328	0.299	0.206	1.0956092190178e-54	Granule Neurons	Prkx
Sdr39u15	5.40535965860497e-59	0.624562	0.224	0.14	1.25382722641001e-54	Granule Neurons	Sdr39u1
Adgrl14	5.48371117036821e-59	0.384844	0.464	0.35	1.27200164307861e-54	Granule Neurons	Adgrl1
C9orf723	7.70383100489818e-59	0.626708	0.281	0.191	1.78698063989618e-54	Granule Neurons	C9orf72
Gcgr1	1.8614476593701e-58	2.36667	0.024	0.005	4.31781399067487e-54	Granule Neurons	Gcgr
Grm23	1.95234980138884e-58	1.66499	0.052	0.018	4.52867059930155e-54	Granule Neurons	Grm2
Vps84	2.89943052634102e-58	0.687099	0.25	0.164	6.72551904890064e-54	Granule Neurons	Vps8
Fibp2	3.60126857185561e-58	0.349935	0.608	0.501	8.35350257927627e-54	Granule Neurons	Fibp
Lypla23	3.62918979761208e-58	0.511931	0.364	0.264	8.41826865454098e-54	Granule Neurons	Lypla2
Arpc24	4.14610954556707e-58	0.210301	0.894	0.853	9.61731570189738e-54	Granule Neurons	Arpc2
Hectd34	5.12478431933738e-58	0.813086	0.179	0.106	1.1887449707135e-53	Granule Neurons	Hectd3
Hspb115	5.83909741982319e-58	0.388823	0.538	0.434	1.35443703750219e-53	Granule Neurons	Hspb11
Capns15	7.12165552802799e-58	0.386439	0.533	0.43	1.65193921628137e-53	Granule Neurons	Capns1
Lsm14b3	8.70030014021039e-58	0.494207	0.407	0.307	2.0181216205232e-53	Granule Neurons	Lsm14b
Prmt15	1.6497241535874e-57	0.200288	0.961	0.918	3.82670014666134e-53	Granule Neurons	Prmt1
Gm486233	1.91939544796533e-57	0.955295	0.134	0.072	4.45222968110039e-53	Granule Neurons	Gm48623
Plxna33	2.03347296966385e-57	0.657047	0.245	0.16	4.71684390043228e-53	Granule Neurons	Plxna3
Mycbp25	2.23962510046038e-57	0.273688	0.769	0.676	5.19503438302791e-53	Granule Neurons	Mycbp2
Cda3	2.42364069993727e-57	2.2175	0.031	0.007	5.6218769675745e-53	Granule Neurons	Cda
Akap94	3.23440116384518e-57	0.20675	0.843	0.751	7.50251693965528e-53	Granule Neurons	Akap9
Insig15	3.96636826668422e-57	0.35882	0.617	0.513	9.20038783140072e-53	Granule Neurons	Insig1
Pip4p13	4.41481893727489e-57	0.503741	0.397	0.298	1.02406140069028e-52	Granule Neurons	Pip4p1
Tsnax4	4.7327645780338e-57	0.343249	0.613	0.508	1.09781207152072e-52	Granule Neurons	Tsnax
Ttll112	4.91980596653375e-57	0.753287	0.193	0.118	1.14119819199717e-52	Granule Neurons	Ttll11
Fam207a2	1.12370151315621e-56	0.606551	0.28	0.191	2.60653802991714e-52	Granule Neurons	Fam207a
Mb21d24	1.35838104658899e-56	0.551717	0.333	0.239	3.15090067566782e-52	Granule Neurons	Mb21d2
Rab76	1.6948821758058e-56	0.310074	0.704	0.61	3.93144869499913e-52	Granule Neurons	Rab7
Rb1cc13	2.0464405697877e-56	0.360609	0.604	0.506	4.74692354567954e-52	Granule Neurons	Rb1cc1
Ubxn64	2.08785113810143e-56	0.386419	0.529	0.424	4.84297949994008e-52	Granule Neurons	Ubxn6
Kctd62	2.09156812206835e-56	0.617112	0.27	0.183	4.85160141594976e-52	Granule Neurons	Kctd6
Necap14	2.10994170729423e-56	0.483506	0.391	0.291	4.89422078423969e-52	Granule Neurons	Necap1
Clcn21	2.18784945678638e-56	0.978978	0.118	0.061	5.07493559996168e-52	Granule Neurons	Clcn2
Chmp1a3	2.47792107318462e-56	0.440425	0.473	0.373	5.74778572135905e-52	Granule Neurons	Chmp1a
Ndufb83	3.97418261659985e-56	0.163875	0.977	0.968	9.21851399746501e-52	Granule Neurons	Ndufb8
Nub15	3.98797687307787e-56	0.423855	0.435	0.331	9.25051115479142e-52	Granule Neurons	Nub1
Rnf382	4.63979240237169e-56	0.426957	0.49	0.387	1.07624624565414e-51	Granule Neurons	Rnf38
Asb11	5.98671505708804e-56	0.882357	0.139	0.076	1.38867842464214e-51	Granule Neurons	Asb1
Abcd24	8.85593328589675e-56	0.607836	0.284	0.195	2.05422228499661e-51	Granule Neurons	Abcd2
H2afj5	1.44944675208657e-55	0.340374	0.633	0.533	3.36213668614e-51	Granule Neurons	H2afj
Dact34	1.64673523182922e-55	0.614625	0.251	0.166	3.81976704375107e-51	Granule Neurons	Dact3
Cryzl12	2.22491927152695e-55	0.444655	0.446	0.344	5.1609227422339e-51	Granule Neurons	Cryzl1
Prnp5	2.48418295743023e-55	0.315143	0.485	0.371	5.76231078805517e-51	Granule Neurons	Prnp
Vezt3	2.71632644987406e-55	0.390233	0.514	0.411	6.30079083312787e-51	Granule Neurons	Vezt
Gm19924	2.8940210002524e-55	0.833734	0.133	0.072	6.71297111218547e-51	Granule Neurons	Gm1992
Acsl44	3.5782463342323e-55	0.576847	0.303	0.212	8.30010019688524e-51	Granule Neurons	Acsl4
Emc103	4.11941499717197e-55	0.312517	0.705	0.616	9.55539502744011e-51	Granule Neurons	Emc10
Rnf1031	4.84024257258673e-55	0.53385	0.353	0.258	1.12274266713722e-50	Granule Neurons	Rnf103
Akr1a15	4.92365262492583e-55	0.23134	0.879	0.839	1.1420904628778e-50	Granule Neurons	Akr1a1
Ift574	5.49742842543608e-55	0.316433	0.589	0.483	1.27518349756415e-50	Granule Neurons	Ift57
Adrm12	7.05146534763724e-55	0.427213	0.496	0.397	1.63565790203794e-50	Granule Neurons	Adrm1
Soga13	1.32425112993253e-54	0.534212	0.377	0.282	3.0717329209915e-50	Granule Neurons	Soga1
Ing42	1.4605567884443e-54	0.313531	0.628	0.524	3.38790752647539e-50	Granule Neurons	Ing4
Aifm33	1.68281424078316e-54	0.933529	0.108	0.054	3.90345591292062e-50	Granule Neurons	Aifm3
Hpdl2	2.6214945222645e-54	1.83464	0.039	0.011	6.08081869384473e-50	Granule Neurons	Hpdl
Commd24	3.89367548464452e-54	0.29029	0.719	0.626	9.03176965418142e-50	Granule Neurons	Commd2
Arid3a5	4.13275685186514e-54	0.938264	0.12	0.063	9.58634279358638e-50	Granule Neurons	Arid3a
Fgf113	4.26675750457008e-54	1.2969	0.065	0.026	9.89717070760076e-50	Granule Neurons	Fgf11
Dapk14	4.45345460848185e-54	0.405578	0.537	0.436	1.03302333098345e-49	Granule Neurons	Dapk1
Vegfc2	4.51233097158765e-54	0.681738	0.243	0.162	1.04668029216947e-49	Granule Neurons	Vegfc
Ngfr5	4.65812559896399e-54	0.822719	0.14	0.078	1.08049881393569e-49	Granule Neurons	Ngfr
Pdhb3	6.48628810541165e-54	0.337144	0.626	0.534	1.50455938893129e-49	Granule Neurons	Pdhb
Rab2b4	6.52200907906065e-54	0.44562	0.408	0.308	1.51284522597891e-49	Granule Neurons	Rab2b
Cyc12	7.77411733695776e-54	0.250129	0.838	0.77	1.80328425748072e-49	Granule Neurons	Cyc1
Lactb6	8.42255552114116e-54	0.554892	0.311	0.22	1.9536959786839e-49	Granule Neurons	Lactb
Vopp13	9.07046710368979e-54	0.354884	0.436	0.328	2.10398554937188e-49	Granule Neurons	Vopp1
Sult6b2	9.16402918649634e-54	2.68566	0.02	0.003	2.12568821009969e-49	Granule Neurons	Sult6b2
Snx324	9.50883160449919e-54	0.801881	0.16	0.093	2.20566857897963e-49	Granule Neurons	Snx32
Unc5b4	1.13117671627978e-53	0.748182	0.136	0.075	2.62387751108259e-49	Granule Neurons	Unc5b
Nln4	1.30760156049699e-53	0.421807	0.415	0.312	3.03311257972882e-49	Granule Neurons	Nln
Gm16316	1.4532815164579e-53	1.81164	0.037	0.011	3.37103180557575e-49	Granule Neurons	Gm16316
Bmp64	1.46994462238393e-53	0.628782	0.135	0.074	3.40968354608176e-49	Granule Neurons	Bmp6
Dnm24	1.49027582445622e-53	0.494306	0.379	0.283	3.45684380240864e-49	Granule Neurons	Dnm2
Gm272462	1.52003686165014e-53	2.42008	0.022	0.004	3.52587750428367e-49	Granule Neurons	Gm27246
Rtl8b5	1.60478733215929e-53	0.497968	0.367	0.272	3.72246469567668e-49	Granule Neurons	Rtl8b
Cct23	1.61134858714754e-53	0.17667	0.957	0.927	3.73768418274743e-49	Granule Neurons	Cct2
Brd24	1.65627083552237e-53	0.306969	0.686	0.598	3.8418858300777e-49	Granule Neurons	Brd2
Zfp6182	1.78987114728505e-53	0.401806	0.403	0.301	4.1517851132424e-49	Granule Neurons	Zfp618
Chmp55	2.10763258828566e-53	0.252478	0.807	0.731	4.88886455178742e-49	Granule Neurons	Chmp5
Cdk5r23	2.53622695456704e-53	1.01573	0.103	0.051	5.88303204381372e-49	Granule Neurons	Cdk5r2
Hecw27	2.99179397106252e-53	0.310465	0.522	0.403	6.93976529527662e-49	Granule Neurons	Hecw2
Ugcg4	3.20699880353129e-53	0.414328	0.44	0.338	7.43895442467118e-49	Granule Neurons	Ugcg
Ccdc912	3.27073195960419e-53	0.592977	0.276	0.19	7.58678985349788e-49	Granule Neurons	Ccdc91
Cacnb14	3.66765605276925e-53	0.868004	0.139	0.078	8.50749498000356e-49	Granule Neurons	Cacnb1
Ing12	3.83865107374455e-53	0.408742	0.504	0.404	8.90413503065785e-49	Granule Neurons	Ing1
Gm206422	4.09765498666382e-53	1.06331	0.099	0.049	9.5049205070654e-49	Granule Neurons	Gm20642
Mafg4	4.27208080394576e-53	0.460868	0.424	0.327	9.90951863283259e-49	Granule Neurons	Mafg
Tfg1	5.51920425432753e-53	0.319926	0.665	0.572	1.28023461883381e-48	Granule Neurons	Tfg
Ndufb1-ps4	7.61619794460926e-53	0.256036	0.804	0.739	1.76665327523156e-48	Granule Neurons	Ndufb1-ps
Rian5	8.16192547925042e-53	0.215966	0.411	0.294	1.89324023416693e-48	Granule Neurons	Rian
Grem23	8.68410465854172e-53	1.82977	0.036	0.011	2.01436491659534e-48	Granule Neurons	Grem2
Ro605	1.0563063501416e-52	0.373367	0.551	0.451	2.45020820978845e-48	Granule Neurons	Ro60
Rasl10b3	1.12613397722899e-52	0.98764	0.119	0.063	2.61218037358037e-48	Granule Neurons	Rasl10b
Limk24	1.51070870986859e-52	0.599286	0.259	0.175	3.50423992341119e-48	Granule Neurons	Limk2
Gm116594	1.6730499856345e-52	1.34254	0.06	0.024	3.88080674667778e-48	Granule Neurons	Gm11659
Bcas14	2.01114788485098e-52	0.253372	0.254	0.169	4.66505863370034e-48	Granule Neurons	Bcas1
Vapb3	2.59251028346289e-52	0.385837	0.519	0.421	6.01358685352052e-48	Granule Neurons	Vapb
Tmcc13	2.71152371016474e-52	0.273476	0.719	0.614	6.28965039809812e-48	Granule Neurons	Tmcc1
Coq10a4	2.72781630488598e-52	0.520452	0.329	0.238	6.32744270081352e-48	Granule Neurons	Coq10a
Bbs43	3.25340282847485e-52	0.593902	0.269	0.185	7.54659320093026e-48	Granule Neurons	Bbs4
Eef24	3.28286911265958e-52	0.17661	0.975	0.954	7.61494319372515e-48	Granule Neurons	Eef2
Rnf117	4.1914991938791e-52	0.304036	0.645	0.549	9.72260153012196e-48	Granule Neurons	Rnf11
Flywch13	5.13073169322298e-52	0.452476	0.406	0.309	1.19012452356e-47	Granule Neurons	Flywch1
Fbxo114	6.20968281877533e-52	0.267223	0.712	0.625	1.44039802664313e-47	Granule Neurons	Fbxo11
Lcmt13	7.38488979324922e-52	0.360147	0.549	0.449	1.71299903644209e-47	Granule Neurons	Lcmt1
Nae13	1.10875057474372e-51	0.331079	0.653	0.562	2.57185783317554e-47	Granule Neurons	Nae1
Usp114	1.12580790271139e-51	0.518796	0.332	0.241	2.61142401112934e-47	Granule Neurons	Usp11
Slc16a33	1.27859384210987e-51	1.30524	0.072	0.032	2.96582627615806e-47	Granule Neurons	Slc16a3
Itpk14	1.32029359488431e-51	0.68173	0.208	0.133	3.06255302269365e-47	Granule Neurons	Itpk1
Atp5md3	1.49876804086953e-51	0.146077	0.865	0.799	3.47654234760096e-47	Granule Neurons	Atp5md
Irgq3	1.67652022751087e-51	0.740353	0.187	0.116	3.88885631973422e-47	Granule Neurons	Irgq
Yrdc3	1.78367909670711e-51	0.325869	0.574	0.468	4.13742203272182e-47	Granule Neurons	Yrdc
Ctbp14	1.79231569135592e-51	0.227093	0.855	0.784	4.15745547766919e-47	Granule Neurons	Ctbp1
Zswim42	1.89687762774784e-51	0.63786	0.226	0.148	4.3999973453239e-47	Granule Neurons	Zswim4
Trim133	2.13408148094907e-51	0.695226	0.189	0.117	4.95021540320946e-47	Granule Neurons	Trim13
Dgkz4	2.65078609914699e-51	0.378488	0.396	0.296	6.14876343558136e-47	Granule Neurons	Dgkz
Zmynd84	2.78855930732154e-51	0.412597	0.479	0.38	6.46834216926305e-47	Granule Neurons	Zmynd8
Trir5	3.08084803153759e-51	0.179432	0.939	0.906	7.14633509395459e-47	Granule Neurons	Trir
Rhou2	3.37431067220354e-51	0.448816	0.347	0.254	7.82705103524333e-47	Granule Neurons	Rhou
Dhps4	3.56956246410461e-51	0.40315	0.471	0.373	8.27995709173705e-47	Granule Neurons	Dhps
Tdp25	3.64848124460304e-51	0.318685	0.574	0.467	8.4630170949812e-47	Granule Neurons	Tdp2
Oga3	4.25907123913395e-51	0.307108	0.67	0.574	9.87934164629511e-47	Granule Neurons	Oga
Sarm14	4.35166277494467e-51	0.917999	0.115	0.061	1.00941169727617e-46	Granule Neurons	Sarm1
Zfp5802	4.62472173976724e-51	0.389857	0.486	0.387	1.07275045475641e-46	Granule Neurons	Zfp580
Gm5136	5.34655629340851e-51	1.59223	0.042	0.014	1.24018719781904e-46	Granule Neurons	Gm5136
Chrnb23	6.31155773693283e-51	0.935228	0.108	0.056	1.46402893265894e-46	Granule Neurons	Chrnb2
Tmem2403	7.51217313380496e-51	0.76418	0.175	0.107	1.7425236801174e-46	Granule Neurons	Tmem240
9630028B13Rik2	8.04747624180741e-51	1.93136	0.03	0.008	1.86669258904965e-46	Granule Neurons	9630028B13Rik
Clcn35	8.45308463385078e-51	0.295395	0.698	0.606	1.96077751166803e-46	Granule Neurons	Clcn3
Erc26	8.6552224177579e-51	0.270004	0.501	0.384	2.00766539202312e-46	Granule Neurons	Erc2
4930473D10Rik3	1.09864332567687e-50	1.06009	0.098	0.049	2.54841305824006e-46	Granule Neurons	4930473D10Rik
Rpp213	1.26028731648964e-50	0.436192	0.461	0.369	2.92336245932937e-46	Granule Neurons	Rpp21
Tspan55	1.74765720777511e-50	0.261018	0.728	0.623	4.05386565915515e-46	Granule Neurons	Tspan5
Nrg3os3	1.9176657502737e-50	0.888925	0.13	0.073	4.44821747433486e-46	Granule Neurons	Nrg3os
Rasl11b4	2.07302655128609e-50	0.786388	0.329	0.247	4.80859238836321e-46	Granule Neurons	Rasl11b
Oas1e	2.55027462070418e-50	3.91351	0.011	0.001	5.91561701018541e-46	Granule Neurons	Oas1e
Ago44	2.97404613339246e-50	0.584957	0.261	0.18	6.89859741101716e-46	Granule Neurons	Ago4
Armcx35	3.85425068392206e-50	0.377126	0.533	0.436	8.9403198864256e-46	Granule Neurons	Armcx3
Smarcd25	4.46739481774484e-50	0.723328	0.185	0.116	1.03625690192409e-45	Granule Neurons	Smarcd2
Rab9b4	4.61658491724439e-50	1.00495	0.098	0.049	1.07086303740401e-45	Granule Neurons	Rab9b
Kat2b4	4.65049344059694e-50	0.556398	0.32	0.233	1.07872845848087e-45	Granule Neurons	Kat2b
8430419K02Rik2	5.3372343126253e-50	0.677317	0.182	0.112	1.23802487115657e-45	Granule Neurons	8430419K02Rik
6330409D20Rik4	5.84603545326153e-50	1.28691	0.064	0.027	1.35604638373854e-45	Granule Neurons	6330409D20Rik
Nuak13	7.55555468553291e-50	0.486261	0.291	0.203	1.75258646485621e-45	Granule Neurons	Nuak1
Klf124	7.60930683782354e-50	0.169196	0.665	0.544	1.76505481410155e-45	Granule Neurons	Klf12
Esco12	8.07367018198693e-50	0.437309	0.42	0.323	1.87276853541369e-45	Granule Neurons	Esco1
Chmp1b2	8.66691060083668e-50	0.587613	0.26	0.178	2.01037658297008e-45	Granule Neurons	Chmp1b
Ddx253	2.28604816568124e-49	0.658133	0.204	0.131	5.30271732511421e-45	Granule Neurons	Ddx25
Pcyt1b6	3.1292840507142e-49	0.669582	0.2	0.128	7.25868728403667e-45	Granule Neurons	Pcyt1b
Kcnmb4os24	4.45886859182964e-49	0.610312	0.244	0.165	1.0342791585608e-44	Granule Neurons	Kcnmb4os2
Btbd105	4.73112171374029e-49	0.340914	0.539	0.438	1.0974309927192e-44	Granule Neurons	Btbd10
Cox5b3	5.14643390489278e-49	0.141536	0.953	0.926	1.19376680857893e-44	Granule Neurons	Cox5b
Mpnd4	5.8822635808642e-49	0.364773	0.506	0.406	1.36444986021726e-44	Granule Neurons	Mpnd
Vav24	6.8371290337682e-49	0.686926	0.209	0.136	1.58594045067287e-44	Granule Neurons	Vav2
Gm156883	6.98222268264699e-49	1.10206	0.08	0.038	1.61959637346679e-44	Granule Neurons	Gm15688
Crisp32	7.6738118605524e-49	1.88026	0.028	0.007	1.78001739917374e-44	Granule Neurons	Crisp3
Prcd3	8.02427592304071e-49	1.24917	0.069	0.03	1.86131104310852e-44	Granule Neurons	Prcd
Tm2d22	1.31380144428734e-48	0.265086	0.747	0.663	3.0474938301689e-44	Granule Neurons	Tm2d2
Gm157232	1.49153732226022e-48	0.894185	0.123	0.068	3.45976997271481e-44	Granule Neurons	Gm15723
Cdc42ep26	1.91025567622793e-48	0.624563	0.192	0.121	4.4310290665783e-44	Granule Neurons	Cdc42ep2
Klhl243	2.01156377283769e-48	0.32721	0.567	0.47	4.6660233274743e-44	Granule Neurons	Klhl24
Ppp1r185	2.11339796914788e-48	0.554119	0.273	0.191	4.90223792923543e-44	Granule Neurons	Ppp1r18
Ncoa74	3.16167277591027e-48	0.370044	0.48	0.382	7.33381617100145e-44	Granule Neurons	Ncoa7
Rnf138rt12	3.34714582727909e-48	1.17385	0.071	0.031	7.76403946095657e-44	Granule Neurons	Rnf138rt1
Ptprf6	3.70102211775115e-48	0.368644	0.534	0.438	8.58489090433556e-44	Granule Neurons	Ptprf
Csk4	4.57165872126275e-48	0.444354	0.396	0.304	1.06044195698411e-43	Granule Neurons	Csk
Atp6v1c14	4.91471023031587e-48	0.415351	0.447	0.354	1.14001618502407e-43	Granule Neurons	Atp6v1c1
Mtmr92	6.09635738612865e-48	0.535209	0.302	0.217	1.4141110592864e-43	Granule Neurons	Mtmr9
4933434E20Rik2	6.59239157218394e-48	0.368852	0.519	0.426	1.52917114908379e-43	Granule Neurons	4933434E20Rik
Trio5	7.36844265409743e-48	0.272376	0.644	0.54	1.70918395804444e-43	Granule Neurons	Trio
Vps514	8.93112522483485e-48	0.601323	0.245	0.168	2.07166380715269e-43	Granule Neurons	Vps51
Pdp21	9.67390701635155e-48	0.770753	0.159	0.096	2.2439594715129e-43	Granule Neurons	Pdp2
Rab148	1.280810554195e-47	0.201767	0.888	0.841	2.97096816151073e-43	Granule Neurons	Rab14
Grid2ip2	1.89117645151818e-47	1.37175	0.055	0.022	4.38677289694158e-43	Granule Neurons	Grid2ip
Cyb561d23	2.15487130711212e-47	0.56103	0.263	0.183	4.99843948397728e-43	Granule Neurons	Cyb561d2
Paip26	2.64994074268569e-47	0.155028	0.956	0.926	6.14680254673372e-43	Granule Neurons	Paip2
Mtf23	2.80667748928419e-47	0.331915	0.58	0.485	6.5103691041436e-43	Granule Neurons	Mtf2
Commd93	3.5763244485233e-47	0.403502	0.42	0.325	8.29564219079465e-43	Granule Neurons	Commd9
Mcrip13	3.82054392256175e-47	0.261078	0.789	0.719	8.86213368277423e-43	Granule Neurons	Mcrip1
Medag4	4.00712230137554e-47	0.503766	0.272	0.189	9.29492089027071e-43	Granule Neurons	Medag
Rbm15b3	4.17045740813626e-47	0.446239	0.427	0.337	9.67379300391287e-43	Granule Neurons	Rbm15b
Gm483462	4.26239391177373e-47	2.12299	0.025	0.006	9.88704891775036e-43	Granule Neurons	Gm48346
2900097C17Rik3	4.29735364833251e-47	0.310849	0.609	0.514	9.96814152267208e-43	Granule Neurons	2900097C17Rik
Ppp2r2d4	4.43832138851911e-47	0.341561	0.549	0.452	1.02951302928089e-42	Granule Neurons	Ppp2r2d
Rimkla3	4.55910960701982e-47	0.901466	0.112	0.06	1.05753106444432e-42	Granule Neurons	Rimkla
Psma63	4.84449987996326e-47	0.242962	0.847	0.792	1.12373019215628e-42	Granule Neurons	Psma6
Zdhhc173	4.97072999748705e-47	0.387174	0.473	0.38	1.1530105302171e-42	Granule Neurons	Zdhhc17
Cngb3	5.08016801412934e-47	2.98355	0.015	0.002	1.17839577255744e-42	Granule Neurons	Cngb3
Fnta4	6.12251078641804e-47	0.318779	0.561	0.463	1.42017760201753e-42	Granule Neurons	Fnta
Reep37	6.66142067427542e-47	0.349472	0.592	0.497	1.54518313960493e-42	Granule Neurons	Reep3
Ccdc92b4	7.25366154083385e-47	1.151	0.07	0.031	1.68255933101182e-42	Granule Neurons	Ccdc92b
Mirt12	8.30113502213049e-47	1.28188	0.054	0.021	1.92553127973339e-42	Granule Neurons	Mirt1
Psma14	8.95006307819214e-47	0.22429	0.86	0.802	2.07605663161745e-42	Granule Neurons	Psma1
Cacng86	9.98728673893215e-47	0.841608	0.137	0.08	2.3166510319627e-42	Granule Neurons	Cacng8
Eif4g24	1.09917493364088e-46	0.12901	0.995	0.991	2.54964617607338e-42	Granule Neurons	Eif4g2
Kctd201	1.18160130651788e-46	0.4552	0.388	0.298	2.74084239059887e-42	Granule Neurons	Kctd20
Ap2s15	1.18210188345091e-46	0.213886	0.836	0.774	2.74200352885273e-42	Granule Neurons	Ap2s1
Eif3e3	1.43037787076531e-46	0.161813	0.949	0.913	3.31790450902721e-42	Granule Neurons	Eif3e
Ier57	1.4631255309876e-46	0.217922	0.561	0.454	3.39386598167883e-42	Granule Neurons	Ier5
Zfp604	1.63339818859342e-46	0.486611	0.339	0.252	3.78883043826131e-42	Granule Neurons	Zfp60
Polr2k3	1.68646308291818e-46	0.245944	0.793	0.724	3.91191976713701e-42	Granule Neurons	Polr2k
Cyb5r44	1.69399531801198e-46	0.399953	0.444	0.352	3.9293915396606e-42	Granule Neurons	Cyb5r4
Med13l3	2.13329061564401e-46	0.396316	0.485	0.395	4.94838091204785e-42	Granule Neurons	Med13l
Tigd51	2.14513719558083e-46	0.955794	0.104	0.055	4.9758602388693e-42	Granule Neurons	Tigd5
Wrap732	2.26462886048343e-46	0.561841	0.345	0.263	5.25303310477737e-42	Granule Neurons	Wrap73
Tpmt3	4.11665895585312e-46	0.529491	0.312	0.229	9.5490021139969e-42	Granule Neurons	Tpmt
Ss18l14	4.51861802724094e-46	0.649909	0.195	0.126	1.04813863759881e-41	Granule Neurons	Ss18l1
Mrps262	4.69757852531534e-46	0.330261	0.571	0.48	1.08965031473215e-41	Granule Neurons	Mrps26
Dctn44	4.90053102822958e-46	0.315217	0.625	0.538	1.13672717730813e-41	Granule Neurons	Dctn4
Ppme14	4.97732604559249e-46	0.356596	0.53	0.436	1.15454054953563e-41	Granule Neurons	Ppme1
Sqstm16	7.12413847066589e-46	0.265781	0.532	0.428	1.65251515965566e-41	Granule Neurons	Sqstm1
Hnrnph34	7.46477150547498e-46	0.182505	0.888	0.818	1.73152839840998e-41	Granule Neurons	Hnrnph3
Slc36a14	9.25114955865506e-46	0.794166	0.138	0.08	2.14589665162563e-41	Granule Neurons	Slc36a1
Bhlhb94	1.49773808313172e-45	0.340678	0.536	0.444	3.47415325763234e-41	Granule Neurons	Bhlhb9
Aptx2	1.54591496723517e-45	0.513462	0.316	0.233	3.5859043579987e-41	Granule Neurons	Aptx
Btbd82	1.65781293561995e-45	0.569625	0.245	0.168	3.84546288546403e-41	Granule Neurons	Btbd8
Gm476646	2.02773862085294e-45	1.22622	0.068	0.031	4.70354250493047e-41	Granule Neurons	Gm47664
Psmd17	2.27800382898065e-45	0.277083	0.708	0.627	5.28405768170352e-41	Granule Neurons	Psmd1
Acss21	2.2996113078127e-45	0.679695	0.177	0.112	5.33417838960233e-41	Granule Neurons	Acss2
Camk2b3	2.61844329388972e-45	0.460384	0.24	0.161	6.07374106450659e-41	Granule Neurons	Camk2b
Wtap3	3.0920958582153e-45	0.314102	0.588	0.491	7.1724255527162e-41	Granule Neurons	Wtap
Stx1a3	3.3444005584547e-45	0.527901	0.243	0.166	7.75767153539153e-41	Granule Neurons	Stx1a
Supt4a3	3.35758066170176e-45	0.233907	0.813	0.745	7.78824410288341e-41	Granule Neurons	Supt4a
Zfp385a4	3.77303793057513e-45	0.674907	0.187	0.12	8.75193878376208e-41	Granule Neurons	Zfp385a
Dgka2	4.16082256514507e-45	1.02058	0.087	0.043	9.6514440221105e-41	Granule Neurons	Dgka
4930500L23Rik4	4.35634684087636e-45	1.24951	0.063	0.027	1.01049821320968e-40	Granule Neurons	4930500L23Rik
Alg51	4.58668246640798e-45	0.382966	0.466	0.376	1.063926864908e-40	Granule Neurons	Alg5
Apbb33	4.61582972719813e-45	0.765196	0.164	0.102	1.07068786352088e-40	Granule Neurons	Apbb3
Bbip14	6.96010506465883e-45	0.241317	0.79	0.718	1.61446597079826e-40	Granule Neurons	Bbip1
Gm345521	7.31133343217911e-45	1.01526	0.084	0.041	1.69593690292827e-40	Granule Neurons	Gm34552
Rbmx6	8.71291743743613e-45	0.226269	0.785	0.692	2.02104832878768e-40	Granule Neurons	Rbmx
Gm135241	9.98175530115145e-45	1.68444	0.033	0.01	2.31536795965509e-40	Granule Neurons	Gm13524
Rab106	1.00714995164279e-44	0.19963	0.864	0.803	2.33618502783063e-40	Granule Neurons	Rab10
Nrde22	1.04248253344487e-44	0.668843	0.189	0.122	2.41814248457873e-40	Granule Neurons	Nrde2
Hacd33	1.07738803094409e-44	0.28567	0.622	0.524	2.49910927657792e-40	Granule Neurons	Hacd3
Atad12	1.08061793181081e-44	0.27621	0.651	0.562	2.50660135462836e-40	Granule Neurons	Atad1
Ralbp15	1.14957653196364e-44	0.388667	0.462	0.37	2.66655772354285e-40	Granule Neurons	Ralbp1
Mpc25	1.25561313835537e-44	0.218449	0.868	0.824	2.91252023572911e-40	Granule Neurons	Mpc2
Vps13c4	1.255930871686e-44	0.481331	0.332	0.247	2.91325724996285e-40	Granule Neurons	Vps13c
Strip14	1.30881972096102e-44	0.4234	0.395	0.307	3.03593822474118e-40	Granule Neurons	Strip1
Rnf243	1.52168771716503e-44	0.402608	0.42	0.329	3.52970682873601e-40	Granule Neurons	Rnf24
Myh7b3	1.59183980707224e-44	1.12821	0.076	0.036	3.69243161648476e-40	Granule Neurons	Myh7b
Pip5k1c4	1.66546229473441e-44	0.521005	0.283	0.203	3.86320633886594e-40	Granule Neurons	Pip5k1c
Gm117671	1.91858308620161e-44	1.6437	0.036	0.012	4.45034532675324e-40	Granule Neurons	Gm11767
Dtx37	1.94571636050323e-44	0.324849	0.506	0.408	4.51328366982328e-40	Granule Neurons	Dtx3
Itsn13	2.34157828537596e-44	0.313118	0.545	0.449	5.43152499075807e-40	Granule Neurons	Itsn1
Dnajb54	2.79141082552979e-44	0.638855	0.209	0.139	6.47495655089889e-40	Granule Neurons	Dnajb5
Ppp1r9b4	3.31522074325066e-44	0.586863	0.248	0.173	7.68998603604422e-40	Granule Neurons	Ppp1r9b
Gm490033	3.60697315206026e-44	1.05205	0.079	0.038	8.36673492351898e-40	Granule Neurons	Gm49003
Gpr1731	3.75223242332436e-44	0.640699	0.194	0.126	8.70367832914318e-40	Granule Neurons	Gpr173
Micos104	3.99866245247116e-44	0.202834	0.898	0.866	9.2752974247521e-40	Granule Neurons	Micos10
Plekhh33	4.00783865368437e-44	0.655917	0.197	0.129	9.29658254108627e-40	Granule Neurons	Plekhh3
R3hcc12	4.14219027299259e-44	0.437603	0.392	0.305	9.60822455723361e-40	Granule Neurons	R3hcc1
Slc38a24	4.66624804653605e-44	0.141554	0.776	0.681	1.0823828968745e-39	Granule Neurons	Slc38a2
Txndc92	5.81948672509438e-44	0.270668	0.739	0.675	1.34988814075289e-39	Granule Neurons	Txndc9
Paupar2	7.2836384161709e-44	1.2757	0.052	0.021	1.689512767015e-39	Granule Neurons	Paupar
Relch3	7.97876481310726e-44	0.35721	0.493	0.401	1.85075428604836e-39	Granule Neurons	Relch
Bag62	8.4233277399146e-44	0.356353	0.505	0.417	1.95387510255059e-39	Granule Neurons	Bag6
Esyt13	9.98716039587972e-44	0.885931	0.107	0.058	2.31662172542826e-39	Granule Neurons	Esyt1
Arl162	1.09424938626884e-43	0.581482	0.242	0.168	2.5382208763892e-39	Granule Neurons	Arl16
Mrpl483	1.16011735987278e-43	0.365281	0.522	0.437	2.69100822796089e-39	Granule Neurons	Mrpl48
1700025G04Rik2	1.45413084430958e-43	0.350032	0.48	0.388	3.37300190646049e-39	Granule Neurons	1700025G04Rik
Cdkn2aip3	1.5326943295891e-43	0.40322	0.415	0.326	3.55523776691488e-39	Granule Neurons	Cdkn2aip
Slc22a154	1.64423291955987e-43	0.681689	0.171	0.108	3.81396268021109e-39	Granule Neurons	Slc22a15
Iah15	2.30951349121287e-43	0.413235	0.442	0.356	5.35714749421738e-39	Granule Neurons	Iah1
Fbxo454	3.01320084278717e-43	0.434732	0.372	0.285	6.98942067492913e-39	Granule Neurons	Fbxo45
Map3k62	3.17472667471446e-43	1.36462	0.047	0.018	7.36409599466766e-39	Granule Neurons	Map3k6
Rnf341	3.84760450706657e-43	0.383811	0.444	0.355	8.92490341459162e-39	Granule Neurons	Rnf34
Ccng26	4.07090747614612e-43	0.337018	0.411	0.315	9.44287698166855e-39	Granule Neurons	Ccng2
Mfsd64	4.8437273740159e-43	0.653938	0.171	0.108	1.12355100167673e-38	Granule Neurons	Mfsd6
Pcnx23	5.13901228313144e-43	1.01585	0.08	0.039	1.19204528919517e-38	Granule Neurons	Pcnx2
Med224	6.2362304801527e-43	0.285784	0.581	0.484	1.44655602217622e-38	Granule Neurons	Med22
Tcerg1l3	6.46729518850152e-43	1.08954	0.059	0.025	1.50015379192481e-38	Granule Neurons	Tcerg1l
Dgke3	7.71184868288068e-43	0.626753	0.192	0.125	1.788840420481e-38	Granule Neurons	Dgke
Dctn63	7.74291347060636e-43	0.29774	0.588	0.496	1.79604620864185e-38	Granule Neurons	Dctn6
Ehd34	9.78089475601637e-43	0.615884	0.152	0.093	2.26877634760556e-38	Granule Neurons	Ehd3
Lss4	1.05018422682027e-42	0.709031	0.16	0.099	2.4360073325323e-38	Granule Neurons	Lss
Senp74	1.0917917083069e-42	0.329024	0.513	0.42	2.53252004658869e-38	Granule Neurons	Senp7
Tmub12	1.12280969913615e-42	0.657951	0.176	0.112	2.60446937811621e-38	Granule Neurons	Tmub1
Me14	1.29850114575894e-42	0.506748	0.299	0.219	3.01200325770244e-38	Granule Neurons	Me1
Whamm1	1.38266607636539e-42	0.668474	0.185	0.12	3.20723223073716e-38	Granule Neurons	Whamm
Slc45a13	1.46401317854489e-42	1.11604	0.069	0.032	3.39592496895273e-38	Granule Neurons	Slc45a1
Zscan27	1.47011851814352e-42	0.634443	0.187	0.121	3.41008691468571e-38	Granule Neurons	Zscan2
Mea13	1.47608064951821e-42	0.361876	0.471	0.384	3.42391667462244e-38	Granule Neurons	Mea1
Sox54	1.53857245331969e-42	0.287876	0.532	0.428	3.56887266272035e-38	Granule Neurons	Sox5
Exoc34	2.12410007543638e-42	0.28742	0.64	0.556	4.92706253498222e-38	Granule Neurons	Exoc3
Gm140613	2.54451766824864e-42	1.26522	0.065	0.03	5.90226318326954e-38	Granule Neurons	Gm14061
Gm29515	2.97086830389447e-42	3.13413	0.011	0.001	6.89122611771361e-38	Granule Neurons	Gm29515
Acta14	3.57058750483858e-42	1.23118	0.058	0.025	8.28233477622358e-38	Granule Neurons	Acta1
Vash14	3.72096114780573e-42	0.695203	0.155	0.096	8.63114147845017e-38	Granule Neurons	Vash1
Zfp5794	3.73581204342743e-42	0.496873	0.293	0.214	8.66558961593428e-38	Granule Neurons	Zfp579
Gtdc13	4.30765899514703e-42	0.30819	0.5	0.4	9.99204580514305e-38	Granule Neurons	Gtdc1
Prkaa24	5.80967882710143e-42	0.609234	0.191	0.125	1.34761310073445e-37	Granule Neurons	Prkaa2
Ube2e25	5.88844366878577e-42	0.229735	0.827	0.752	1.36588339341155e-37	Granule Neurons	Ube2e2
Bace15	6.13547986542256e-42	0.450035	0.359	0.275	1.42318590958342e-37	Granule Neurons	Bace1
Fbxo161	7.19336221084971e-42	0.647649	0.177	0.113	1.6685722984287e-37	Granule Neurons	Fbxo16
Lztr12	8.46700648694442e-42	0.484441	0.327	0.246	1.96400682471163e-37	Granule Neurons	Lztr1
Rnf113a13	1.0658416687786e-41	0.674499	0.169	0.107	2.47232633489883e-37	Granule Neurons	Rnf113a1
Polr1d4	1.22534070057823e-41	0.159219	0.948	0.926	2.84230028906126e-37	Granule Neurons	Polr1d
H135	1.24912736026034e-41	0.292755	0.584	0.493	2.8974758248599e-37	Granule Neurons	H13
Tbc1d244	1.62658875491938e-41	0.571273	0.21	0.142	3.773035275911e-37	Granule Neurons	Tbc1d24
Rab5if3	1.67805541437449e-41	0.227825	0.826	0.772	3.89241733918307e-37	Granule Neurons	Rab5if
Ppp6c1	1.6795485607374e-41	0.304957	0.605	0.521	3.89588084148647e-37	Granule Neurons	Ppp6c
Phf17	1.73242684409759e-41	0.654891	0.17	0.108	4.01853730756877e-37	Granule Neurons	Phf1
Gm25162	1.9276873950892e-41	0.932835	0.062	0.028	4.4714636816489e-37	Granule Neurons	Gm2516
Spsb33	2.06194537737295e-41	0.448378	0.344	0.261	4.78288849735429e-37	Granule Neurons	Spsb3
Cpa61	2.10775459785695e-41	2.06878	0.021	0.005	4.88914756518897e-37	Granule Neurons	Cpa6
Tbce4	2.35700713086187e-41	0.391372	0.415	0.328	5.4673137407472e-37	Granule Neurons	Tbce
Rnf1153	2.35714229182065e-41	0.327823	0.554	0.467	5.46762726010718e-37	Granule Neurons	Rnf115
Fem1b2	2.36185850841016e-41	0.413138	0.41	0.326	5.47856699610822e-37	Granule Neurons	Fem1b
Purg2	2.58296679357437e-41	0.23831	0.568	0.465	5.99144977437511e-37	Granule Neurons	Purg
Dgki5	2.70165351478438e-41	0.351021	0.389	0.295	6.26675549289384e-37	Granule Neurons	Dgki
Nrsn23	2.72785149020506e-41	1.12918	0.067	0.031	6.32752431667965e-37	Granule Neurons	Nrsn2
Ppp2ca2	3.32486017420872e-41	0.170123	0.927	0.903	7.71234566009454e-37	Granule Neurons	Ppp2ca
Gm160832	3.57766394311177e-41	0.826789	0.105	0.058	8.29874928244206e-37	Granule Neurons	Gm16083
9130008F23Rik3	3.64247801201982e-41	1.29791	0.055	0.023	8.44909199668117e-37	Granule Neurons	9130008F23Rik
Tmem183a3	3.93678193457717e-41	0.313656	0.578	0.491	9.13175937544519e-37	Granule Neurons	Tmem183a
Phax3	4.43715785734023e-41	0.247453	0.726	0.643	1.02924313658864e-36	Granule Neurons	Phax
Rab11fip45	5.13077224100454e-41	0.46093	0.29	0.21	1.19013392902341e-36	Granule Neurons	Rab11fip4
A730035I17Rik3	5.45839428449496e-41	1.6166	0.034	0.011	1.26612913823145e-36	Granule Neurons	A730035I17Rik
Cers44	5.50417738626469e-41	0.477364	0.284	0.206	1.27674898651796e-36	Granule Neurons	Cers4
Efnb13	6.66392570310723e-41	0.38684	0.302	0.22	1.54576420609275e-36	Granule Neurons	Efnb1
Nmt23	7.15078703259945e-41	0.328356	0.523	0.436	1.65869656008177e-36	Granule Neurons	Nmt2
Cep1203	7.223699976937e-41	0.42518	0.364	0.28	1.67560944665031e-36	Granule Neurons	Cep120
Prkar2a4	7.448840072944e-41	0.370188	0.472	0.386	1.72783294332009e-36	Granule Neurons	Prkar2a
Psmb11	7.6121731113541e-41	0.152189	0.973	0.961	1.7657196749097e-36	Granule Neurons	Psmb1
Tmem2234	7.74419559098442e-41	0.246684	0.775	0.711	1.79634360928475e-36	Granule Neurons	Tmem223
Morf4l15	9.74819671576113e-41	0.145186	0.975	0.964	2.26119171018795e-36	Granule Neurons	Morf4l1
Sfxn34	1.04139233561282e-40	0.732052	0.144	0.088	2.41561366168749e-36	Granule Neurons	Sfxn3
Zfp2811	1.17956915687828e-40	0.4946	0.303	0.225	2.73612861629487e-36	Granule Neurons	Zfp281
Them43	1.20529031664499e-40	0.40278	0.325	0.241	2.79579141848971e-36	Granule Neurons	Them4
Hivep13	1.24552294669432e-40	0.397534	0.423	0.337	2.88911502715214e-36	Granule Neurons	Hivep1
Cct6a3	1.24567327647973e-40	0.154693	0.954	0.919	2.88946373212238e-36	Granule Neurons	Cct6a
Dop1a3	1.36966292989102e-40	0.427092	0.327	0.244	3.17707013217521e-36	Granule Neurons	Dop1a
Arf36	1.41684590105014e-40	0.371797	0.449	0.363	3.2865157520759e-36	Granule Neurons	Arf3
Camsap26	1.58008199101634e-40	0.36429	0.455	0.369	3.6651581863615e-36	Granule Neurons	Camsap2
Rnf55	1.67179696011166e-40	0.326887	0.482	0.391	3.87790022867502e-36	Granule Neurons	Rnf5
Kras7	1.86272486637347e-40	0.228698	0.782	0.714	4.32077660003991e-36	Granule Neurons	Kras
Spryd32	1.885128152114e-40	0.541229	0.215	0.145	4.37274326164363e-36	Granule Neurons	Spryd3
Bzw23	1.90112602176219e-40	0.130503	0.884	0.798	4.40985192007958e-36	Granule Neurons	Bzw2
Commd42	3.02467426455244e-40	0.359774	0.494	0.411	7.01603442405584e-36	Granule Neurons	Commd4
4921534H16Rik4	3.06020130740916e-40	1.11332	0.068	0.032	7.09844295266629e-36	Granule Neurons	4921534H16Rik
Slc25a442	3.4111724709717e-40	0.578603	0.228	0.158	7.91255566366595e-36	Granule Neurons	Slc25a44
Gjd23	3.4642167505957e-40	1.03816	0.072	0.035	8.03559717468178e-36	Granule Neurons	Gjd2
Ldhb7	3.78879693117409e-40	0.11325	0.876	0.797	8.78849336155142e-36	Granule Neurons	Ldhb
Ppp1r114	4.59059087779484e-40	0.280045	0.621	0.535	1.06483346001329e-35	Granule Neurons	Ppp1r11
Sptlc25	4.87764594580032e-40	0.439382	0.337	0.257	1.13141875358784e-35	Granule Neurons	Sptlc2
Tm7sf25	5.34704805316859e-40	0.724718	0.142	0.087	1.24030126641298e-35	Granule Neurons	Tm7sf2
Il162	6.09440089263298e-40	1.76591	0.027	0.008	1.41365723105515e-35	Granule Neurons	Il16
Skil5	7.07215162288583e-40	0.335999	0.504	0.417	1.6404562904446e-35	Granule Neurons	Skil
Gdap22	7.46733269980372e-40	0.685698	0.17	0.11	1.73212249304647e-35	Granule Neurons	Gdap2
Rasa35	7.64594232189851e-40	0.311854	0.421	0.327	1.77355278098758e-35	Granule Neurons	Rasa3
Gm14461	8.15075609538237e-40	2.48788	0.016	0.003	1.8906493838849e-35	Granule Neurons	Gm14461
Socs74	1.07414049377258e-39	0.483881	0.284	0.208	2.49157628935487e-35	Granule Neurons	Socs7
Map113	1.25237253374529e-39	0.586539	0.213	0.146	2.90500332927558e-35	Granule Neurons	Map11
Eva1c4	1.54530365147886e-39	1.0579	0.075	0.037	3.58448634997036e-35	Granule Neurons	Eva1c
Lrpap15	1.56848765212576e-39	0.33747	0.59	0.514	3.63826395787091e-35	Granule Neurons	Lrpap1
Acyp13	1.86927559475546e-39	0.306368	0.456	0.367	4.33597166959476e-35	Granule Neurons	Acyp1
Gm474052	1.92160220094123e-39	1.78827	0.03	0.009	4.45734846530329e-35	Granule Neurons	Gm47405
Gm162261	2.00023420262739e-39	2.05236	0.021	0.005	4.63974325641449e-35	Granule Neurons	Gm16226
Nuak24	2.02931632418967e-39	0.613549	0.184	0.121	4.70720214559036e-35	Granule Neurons	Nuak2
Nhlrc41	2.0434119885312e-39	2.27012	0.018	0.004	4.73989844859698e-35	Granule Neurons	Nhlrc4
Rnf19a2	2.0576783531124e-39	0.40951	0.356	0.273	4.77299070787951e-35	Granule Neurons	Rnf19a
Ppp1cb1	2.16932966030275e-39	0.250773	0.765	0.696	5.03197708003827e-35	Granule Neurons	Ppp1cb
Zmym22	2.29332072082068e-39	0.279694	0.601	0.512	5.31958674401565e-35	Granule Neurons	Zmym2
Myh13	2.31564763585131e-39	2.86982	0.013	0.002	5.37137625612069e-35	Granule Neurons	Myh13
Phldb15	2.76706399993977e-39	0.609986	0.192	0.129	6.41848165426028e-35	Granule Neurons	Phldb1
Gm11789	3.01459650150301e-39	3.38547	0.01	0.001	6.99265804488639e-35	Granule Neurons	Gm11789
Cbll12	3.95443860319232e-39	0.34882	0.478	0.391	9.17271578396491e-35	Granule Neurons	Cbll1
Synrg5	3.95684886636954e-39	0.34144	0.456	0.369	9.17830663043078e-35	Granule Neurons	Synrg
Gm134291	4.33269762133278e-39	2.26384	0.018	0.004	1.00501254024435e-34	Granule Neurons	Gm13429
Mrps18c1	4.35600997799519e-39	0.334203	0.527	0.445	1.01042007449576e-34	Granule Neurons	Mrps18c
Pax6os12	4.49348207074655e-39	0.98101	0.072	0.035	1.04230810113037e-34	Granule Neurons	Pax6os1
Pcgf33	4.94649676245155e-39	0.411527	0.382	0.299	1.14738938901826e-34	Granule Neurons	Pcgf3
Tnni1	5.66452850400505e-39	3.24076	0.01	0.001	1.31394403178901e-34	Granule Neurons	Tnni1
Tle25	6.38611296316575e-39	0.97372	0.077	0.039	1.48132276293593e-34	Granule Neurons	Tle2
A330076H08Rik4	7.17418224999544e-39	0.325175	0.449	0.36	1.66412331470894e-34	Granule Neurons	A330076H08Rik
Cdipt4	7.76933822978603e-39	0.442664	0.336	0.257	1.80217569578117e-34	Granule Neurons	Cdipt
Taok35	8.27371969385378e-39	0.381498	0.359	0.274	1.91917202018632e-34	Granule Neurons	Taok3
Cntn64	1.06533670333572e-38	0.606843	0.161	0.103	2.47115501705755e-34	Granule Neurons	Cntn6
Zfp576	1.10258246051846e-38	0.253579	0.43	0.331	2.55755027541863e-34	Granule Neurons	Zfp57
Caprin14	1.11667110533398e-38	0.179869	0.898	0.85	2.59023029593269e-34	Granule Neurons	Caprin1
Camsap34	1.70434739554093e-38	0.683872	0.148	0.092	3.95340421869673e-34	Granule Neurons	Camsap3
Atg103	1.85473886713657e-38	0.418752	0.339	0.258	4.30225227620999e-34	Granule Neurons	Atg10
Ndufa16	2.11117052332241e-38	0.218988	0.726	0.648	4.89707114589867e-34	Granule Neurons	Ndufa1
Rcor33	2.67805119745892e-38	0.510553	0.279	0.206	6.2120075576257e-34	Granule Neurons	Rcor3
Bach26	3.00107508582539e-38	0.222361	0.662	0.558	6.96129376908059e-34	Granule Neurons	Bach2
Ift205	3.26218648338197e-38	0.217581	0.646	0.553	7.56696776685281e-34	Granule Neurons	Ift20
D430040D24Rik1	3.27672503021954e-38	1.16034	0.06	0.027	7.60069138009725e-34	Granule Neurons	D430040D24Rik
Galnt135	3.4068004017943e-38	0.368257	0.281	0.204	7.90241421200207e-34	Granule Neurons	Galnt13
Zcchc142	3.51086562781244e-38	0.346337	0.435	0.349	8.14380391027374e-34	Granule Neurons	Zcchc14
Hnrnpk4	3.86702033932418e-38	0.104227	0.999	0.997	8.96994037909637e-34	Granule Neurons	Hnrnpk
Ilf25	3.92777724307249e-38	0.184768	0.85	0.785	9.11087209303095e-34	Granule Neurons	Ilf2
Ankrd445	4.14363177975907e-38	0.338369	0.397	0.309	9.61156827632914e-34	Granule Neurons	Ankrd44
Lrsam11	4.63470683287378e-38	0.811567	0.119	0.07	1.0750665969534e-33	Granule Neurons	Lrsam1
Arpc45	4.72947344404934e-38	0.288297	0.607	0.526	1.09704866008169e-33	Granule Neurons	Arpc4
Ddx63	5.08540499898836e-38	0.19929	0.819	0.759	1.17961054356534e-33	Granule Neurons	Ddx6
Psmd4	5.2570645913924e-38	0.210764	0.822	0.764	1.21942870261938e-33	Granule Neurons	Psmd4
Atp5a12	5.27654380499363e-38	0.138562	0.972	0.96	1.22394710100632e-33	Granule Neurons	Atp5a1
Oaz26	5.54600576482439e-38	0.286405	0.462	0.372	1.28645149720867e-33	Granule Neurons	Oaz2
Arid4b2	6.57073293265832e-38	0.220651	0.819	0.761	1.52414721105942e-33	Granule Neurons	Arid4b
G3bp23	6.73602758777811e-38	0.209532	0.819	0.761	1.56248895926101e-33	Granule Neurons	G3bp2
Erich14	7.30296107519025e-38	0.565651	0.221	0.154	1.69399485100113e-33	Granule Neurons	Erich1
Ttc39c3	7.49496281413952e-38	0.599453	0.214	0.149	1.7385315743678e-33	Granule Neurons	Ttc39c
Zkscan142	7.89737039873043e-38	0.716627	0.143	0.089	1.83187403768951e-33	Granule Neurons	Zkscan14
Pdlim76	8.91088413733454e-38	0.373276	0.428	0.345	2.06696868449612e-33	Granule Neurons	Pdlim7
Atg35	9.13093619041323e-38	0.265697	0.63	0.545	2.11801195872825e-33	Granule Neurons	Atg3
Rnf1462	9.24770755396928e-38	0.317138	0.518	0.433	2.14509824421871e-33	Granule Neurons	Rnf146
Ptchd13	1.20847903856794e-37	0.623999	0.175	0.115	2.80318797786218e-33	Granule Neurons	Ptchd1
Ogfr2	1.47164415367253e-37	0.333966	0.513	0.43	3.4136257788588e-33	Granule Neurons	Ogfr
Pdzd44	1.57863358458635e-37	0.382968	0.289	0.21	3.6617984628065e-33	Granule Neurons	Pdzd4
Clk14	1.76630813911077e-37	0.209538	0.78	0.713	4.09712835948134e-33	Granule Neurons	Clk1
Ankrd292	1.78876466292157e-37	0.625498	0.172	0.113	4.14921851211286e-33	Granule Neurons	Ankrd29
Flrt35	2.03072593882274e-37	0.514109	0.303	0.231	4.71047188769324e-33	Granule Neurons	Flrt3
Acsl15	2.17296317497308e-37	0.553795	0.212	0.146	5.04040538066755e-33	Granule Neurons	Acsl1
Sgtb4	2.28465820465193e-37	0.495391	0.251	0.181	5.29949317151061e-33	Granule Neurons	Sgtb
Gm295062	2.36343249995949e-37	1.63799	0.03	0.009	5.48221802690603e-33	Granule Neurons	Gm29506
Rasa14	2.54187204478214e-37	0.243824	0.656	0.568	5.89612639507666e-33	Granule Neurons	Rasa1
Tbc1d164	2.66209942595289e-37	0.236753	0.541	0.448	6.17500582844033e-33	Granule Neurons	Tbc1d16
Ubfd14	2.90363387146787e-37	0.32718	0.488	0.403	6.73526912825687e-33	Granule Neurons	Ubfd1
Snapc51	3.20945668977161e-37	0.369976	0.436	0.354	7.44465573759422e-33	Granule Neurons	Snapc5
Spry31	3.75272668522829e-37	1.46379	0.038	0.014	8.70482481905553e-33	Granule Neurons	Spry3
Chmp73	3.8142281242463e-37	0.44027	0.339	0.262	8.84748355700171e-33	Granule Neurons	Chmp7
E130102H24Rik2	3.8812767312807e-37	0.753632	0.133	0.082	9.00300950587872e-33	Granule Neurons	E130102H24Rik
Snhg83	4.09425322714069e-37	0.269547	0.65	0.57	9.49702978567555e-33	Granule Neurons	Snhg8
Sdhb3	4.20803501599345e-37	0.216427	0.811	0.756	9.76095802309842e-33	Granule Neurons	Sdhb
Rorb5	4.45763519755656e-37	0.878944	0.368	0.296	1.03399306042522e-32	Granule Neurons	Rorb
St74	4.65809365406774e-37	0.22572	0.658	0.565	1.08049140399755e-32	Granule Neurons	St7
2310022B05Rik3	5.06241994899441e-37	0.419741	0.309	0.233	1.17427893136874e-32	Granule Neurons	2310022B05Rik
Adcy94	5.61470769114397e-37	0.634522	0.161	0.104	1.30238759603775e-32	Granule Neurons	Adcy9
Terf2ip4	6.57790805007171e-37	0.360266	0.412	0.329	1.52581155129463e-32	Granule Neurons	Terf2ip
Alkbh63	7.60117496313745e-37	0.463422	0.336	0.26	1.76316854444936e-32	Granule Neurons	Alkbh6
Tdg3	8.42032363615095e-37	0.295215	0.547	0.462	1.95317827064157e-32	Granule Neurons	Tdg
Pabpn15	1.03435187569216e-36	0.169633	0.916	0.88	2.39928261085555e-32	Granule Neurons	Pabpn1
Cbarp3	1.12005895375258e-36	0.507496	0.203	0.138	2.59808874912448e-32	Granule Neurons	Cbarp
Smarca44	1.44013560603976e-36	0.230034	0.699	0.614	3.34053855176983e-32	Granule Neurons	Smarca4
Isl12	1.64686672872193e-36	1.58008	0.03	0.01	3.82007206394338e-32	Granule Neurons	Isl1
Ldb12	2.32806996583082e-36	0.380523	0.427	0.349	5.40019109274117e-32	Granule Neurons	Ldb1
Timm503	2.43154511135148e-36	0.277474	0.57	0.483	5.6402120402909e-32	Granule Neurons	Timm50
Igfbpl14	2.71892939740702e-36	0.105236	0.749	0.625	6.30682863022533e-32	Granule Neurons	Igfbpl1
Sugt13	2.80719426717431e-36	0.247919	0.697	0.623	6.51156782213754e-32	Granule Neurons	Sugt1
Rbm424	2.82401695441721e-36	0.303218	0.548	0.468	6.55058972746616e-32	Granule Neurons	Rbm42
Yars3	3.18414115283901e-36	0.40488	0.353	0.276	7.38593381812536e-32	Granule Neurons	Yars
Zfp5363	3.44604518577245e-36	0.102018	0.719	0.599	7.99344641291778e-32	Granule Neurons	Zfp536
Usp334	3.61366140805514e-36	0.350489	0.447	0.366	8.38224900212471e-32	Granule Neurons	Usp33
Pcsk74	3.66487762622151e-36	0.550778	0.214	0.149	8.50105014178341e-32	Granule Neurons	Pcsk7
Cops32	4.3531239793997e-36	0.252225	0.662	0.585	1.00975063826155e-31	Granule Neurons	Cops3
C2cd55	5.56349818059831e-36	0.370559	0.423	0.342	1.29050903797158e-31	Granule Neurons	C2cd5
Casp91	5.78755087614093e-36	0.669338	0.156	0.101	1.34248030122965e-31	Granule Neurons	Casp9
Syt144	5.9633523716303e-36	0.433563	0.307	0.232	1.38325921612336e-31	Granule Neurons	Syt14
Rita13	6.74919641250565e-36	0.569102	0.206	0.142	1.56554359984481e-31	Granule Neurons	Rita1
Fbxo282	6.76958531621853e-36	0.377695	0.407	0.328	1.57027300995005e-31	Granule Neurons	Fbxo28
Mrpl324	6.86517398451776e-36	0.226061	0.697	0.614	1.59244575744874e-31	Granule Neurons	Mrpl32
Gba23	7.27297749014852e-36	0.647345	0.155	0.1	1.68703985861485e-31	Granule Neurons	Gba2
Actc13	9.18836830825838e-36	1.71834	0.026	0.008	2.13133391278361e-31	Granule Neurons	Actc1
Macf16	9.20227917029051e-36	0.181893	0.845	0.786	2.13456067634059e-31	Granule Neurons	Macf1
Copa1	1.11147680243268e-35	0.264206	0.624	0.544	2.57818159092285e-31	Granule Neurons	Copa
Ppp1r14a3	1.28157330990201e-35	0.753679	0.125	0.076	2.97273744964871e-31	Granule Neurons	Ppp1r14a
Zfp685	1.37158806318811e-35	0.320192	0.473	0.389	3.18153567137114e-31	Granule Neurons	Zfp68
Zfp4513	1.54351025515297e-35	0.299239	0.542	0.458	3.58032638785282e-31	Granule Neurons	Zfp451
Cox6b14	1.59512428161483e-35	0.107608	0.977	0.968	3.70005028363376e-31	Granule Neurons	Cox6b1
Dhx573	1.90819199943171e-35	0.325311	0.374	0.29	4.42624216188179e-31	Granule Neurons	Dhx57
Zfp4284	1.94098913160106e-35	0.157915	0.71	0.614	4.50231838966181e-31	Granule Neurons	Zfp428
Srrm4os4	2.34385905284891e-35	1.09046	0.062	0.03	5.43681545898834e-31	Granule Neurons	Srrm4os
Brox3	2.44934213902014e-35	0.403343	0.364	0.287	5.68149402567112e-31	Granule Neurons	Brox
Dffa3	2.47464275254514e-35	0.921785	0.084	0.045	5.74018132880371e-31	Granule Neurons	Dffa
Bin13	2.76890995849763e-35	0.309751	0.398	0.316	6.42276353973109e-31	Granule Neurons	Bin1
Mterf22	2.99012689439259e-35	0.480658	0.265	0.195	6.93589834423306e-31	Granule Neurons	Mterf2
Zkscan15	3.06099222668814e-35	0.283847	0.558	0.475	7.10027756902582e-31	Granule Neurons	Zkscan1
Serinc33	3.17568552084812e-35	0.118967	0.44	0.35	7.36632013415929e-31	Granule Neurons	Serinc3
Inpp5k4	3.47268779584229e-35	0.619481	0.172	0.114	8.05524661123578e-31	Granule Neurons	Inpp5k
Gtpbp63	3.49388294366165e-35	0.496433	0.259	0.19	8.10441087611756e-31	Granule Neurons	Gtpbp6
Sgta3	3.90981525729449e-35	0.252626	0.639	0.557	9.06920747082031e-31	Granule Neurons	Sgta
1600027J07Rik	4.27100636099969e-35	2.71212	0.012	0.002	9.90702635497489e-31	Granule Neurons	1600027J07Rik
Nos11	4.95757103129945e-35	1.84598	0.03	0.01	1.14995817642022e-30	Granule Neurons	Nos1
Saa22	5.13705406875657e-35	1.6818	0.024	0.007	1.19159106178877e-30	Granule Neurons	Saa2
9030612E09Rik1	5.88760171772534e-35	1.20007	0.052	0.023	1.36568809444357e-30	Granule Neurons	9030612E09Rik
Anapc4	6.11930508066402e-35	0.335911	0.448	0.369	1.41943400651083e-30	Granule Neurons	Anapc4
BC0055372	6.33627566606722e-35	0.280056	0.612	0.536	1.46976250350095e-30	Granule Neurons	BC005537
Mfap32	7.13054700284601e-35	0.408238	0.373	0.297	1.65400168278016e-30	Granule Neurons	Mfap3
Pnpla85	7.69439254241646e-35	0.269007	0.623	0.542	1.78479129413892e-30	Granule Neurons	Pnpla8
Creld13	7.78315151782894e-35	0.547502	0.221	0.157	1.8053798260756e-30	Granule Neurons	Creld1
Tmem200c3	7.94895326296931e-35	0.821928	0.099	0.056	1.84383919887836e-30	Granule Neurons	Tmem200c
Sucla22	8.22980279203108e-35	0.308556	0.543	0.467	1.90898505563953e-30	Granule Neurons	Sucla2
Micall12	1.00326797644396e-34	0.59929	0.172	0.115	2.32718039815941e-30	Granule Neurons	Micall1
1110004F10Rik5	1.06075825371939e-34	0.184202	0.879	0.841	2.46053484532751e-30	Granule Neurons	1110004F10Rik
Tmem823	1.11721980252049e-34	1.94592	0.021	0.005	2.59150305392653e-30	Granule Neurons	Tmem82
Rfxap4	1.20311917760308e-34	0.2569	0.597	0.512	2.7907552443681e-30	Granule Neurons	Rfxap
Eef1a23	1.38220981852612e-34	0.321017	0.177	0.115	3.20617389505318e-30	Granule Neurons	Eef1a2
2610035F20Rik3	1.41238069421711e-34	0.528947	0.191	0.13	3.27615825830601e-30	Granule Neurons	2610035F20Rik
Armc62	1.56526717450685e-34	0.57753	0.209	0.147	3.63079373798609e-30	Granule Neurons	Armc6
Btbd62	1.59340133007571e-34	0.741609	0.12	0.073	3.69605372524362e-30	Granule Neurons	Btbd6
Cacna1e5	1.75681281805036e-34	0.397479	0.274	0.203	4.07510301274961e-30	Granule Neurons	Cacna1e
Ube2z5	2.08166816611839e-34	0.387129	0.329	0.253	4.82863747812821e-30	Granule Neurons	Ube2z
Trim623	2.37515136411993e-34	0.647241	0.175	0.118	5.50940110421259e-30	Granule Neurons	Trim62
Cttnbp2nl6	2.76730542662737e-34	0.395103	0.339	0.262	6.41904166760484e-30	Granule Neurons	Cttnbp2nl
Tmem1281	2.91293360946887e-34	0.221018	0.73	0.658	6.75684080052399e-30	Granule Neurons	Tmem128
Gm457163	2.95606010897729e-34	0.422685	0.321	0.247	6.85687702878372e-30	Granule Neurons	Gm45716
Prmt62	2.98562116121643e-34	0.519118	0.237	0.171	6.92544684555762e-30	Granule Neurons	Prmt6
Psmb73	3.1256941562291e-34	0.231271	0.714	0.643	7.25036016478902e-30	Granule Neurons	Psmb7
Ilvbl6	3.15658528675821e-34	0.571387	0.202	0.141	7.32201523116435e-30	Granule Neurons	Ilvbl
Setd32	3.2676716132654e-34	0.319319	0.53	0.456	7.57969107413041e-30	Granule Neurons	Setd3
Chd44	3.97308714508112e-34	0.225873	0.789	0.725	9.21597294173016e-30	Granule Neurons	Chd4
Tmem1454	4.19126077460156e-34	0.516437	0.196	0.135	9.72204849276578e-30	Granule Neurons	Tmem145
Gm201253	4.29133309536636e-34	1.05839	0.053	0.024	9.95417624801182e-30	Granule Neurons	Gm20125
Phf202	4.29641994975797e-34	0.290428	0.564	0.488	9.96597571545858e-30	Granule Neurons	Phf20
Pcdha11.14	4.36050545710219e-34	1.14398	0.05	0.022	1.01146284582942e-29	Granule Neurons	Pcdha11.1
Usf14	5.41717070950757e-34	0.236291	0.641	0.556	1.25656691777738e-29	Granule Neurons	Usf1
Gm310873	5.76359528660566e-34	1.91787	0.021	0.006	1.33692356268105e-29	Granule Neurons	Gm31087
Dgkd2	7.16073152937604e-34	0.400157	0.338	0.264	1.66100328555407e-29	Granule Neurons	Dgkd
2810001G20Rik3	7.73904886201346e-34	0.332516	0.429	0.35	1.79514977403264e-29	Granule Neurons	2810001G20Rik
Mau23	7.91430380744777e-34	0.336671	0.438	0.36	1.83580191117558e-29	Granule Neurons	Mau2
Pdpk14	8.02749124457694e-34	0.358422	0.404	0.325	1.86205686909207e-29	Granule Neurons	Pdpk1
Rnf1141	9.51147959925047e-34	0.444391	0.304	0.233	2.20628280784214e-29	Granule Neurons	Rnf114
Gm154231	1.05862620080503e-33	1.57042	0.029	0.01	2.45558933538736e-29	Granule Neurons	Gm15423
Ankrd13d4	1.13025497704313e-33	0.681734	0.139	0.089	2.62173944474925e-29	Granule Neurons	Ankrd13d
Zbed43	1.14913945648984e-33	0.520231	0.238	0.173	2.66554388327382e-29	Granule Neurons	Zbed4
Ormdl34	1.31383934398989e-33	0.306205	0.502	0.424	3.04758174231894e-29	Granule Neurons	Ormdl3
Nexmif5	1.32466242834293e-33	0.277549	0.346	0.264	3.07268696878425e-29	Granule Neurons	Nexmif
Ubald26	1.35017442040028e-33	0.143511	0.682	0.587	3.13186458556048e-29	Granule Neurons	Ubald2
Flt31	1.3805003451952e-33	1.6667	0.029	0.01	3.20220860071479e-29	Granule Neurons	Flt3
Epn14	1.43800218134641e-33	0.352439	0.45	0.375	3.33558985985113e-29	Granule Neurons	Epn1
Pcif12	1.6060485438294e-33	0.321344	0.52	0.445	3.72539020226669e-29	Granule Neurons	Pcif1
Lamtor22	1.88638183053153e-33	0.180808	0.89	0.857	4.37565129410094e-29	Granule Neurons	Lamtor2
Pick14	2.03459206765095e-33	0.398113	0.324	0.25	4.71943976012314e-29	Granule Neurons	Pick1
Acvr1b5	2.0927719882042e-33	0.553564	0.203	0.142	4.85439390383845e-29	Granule Neurons	Acvr1b
Rufy24	2.24402777189659e-33	0.451439	0.295	0.225	5.20524681969134e-29	Granule Neurons	Rufy2
2410004B18Rik3	2.33109884940898e-33	0.27592	0.545	0.463	5.40721689108907e-29	Granule Neurons	2410004B18Rik
Fam13c5	2.33386981979357e-33	0.417156	0.27	0.201	5.41364443399316e-29	Granule Neurons	Fam13c
Gnaq5	3.50421658592879e-33	0.154793	0.765	0.684	8.12838079272041e-29	Granule Neurons	Gnaq
Lyrm22	3.5183760734063e-33	0.338372	0.432	0.353	8.16122513987324e-29	Granule Neurons	Lyrm2
Ppp2cb2	3.54066998662817e-33	0.345552	0.426	0.349	8.2129381009827e-29	Granule Neurons	Ppp2cb
Ncdn2	3.60476734679587e-33	0.610812	0.165	0.11	8.36161833762769e-29	Granule Neurons	Ncdn
Comtd12	3.89596967424504e-33	0.409784	0.231	0.164	9.03709125637879e-29	Granule Neurons	Comtd1
Tspoap15	4.34486673332218e-33	0.718499	0.115	0.069	1.00783528746141e-28	Granule Neurons	Tspoap1
Dohh3	4.91047267122425e-33	0.31364	0.492	0.413	1.13903324081718e-28	Granule Neurons	Dohh
2210016F16Rik4	6.11166964384397e-33	0.418545	0.32	0.248	1.41766289058605e-28	Granule Neurons	2210016F16Rik
Cybc13	6.30638960157997e-33	0.515923	0.215	0.153	1.46283013198249e-28	Granule Neurons	Cybc1
Brd92	6.97448036563649e-33	0.329998	0.457	0.378	1.61780046561304e-28	Granule Neurons	Brd9
Mrpl545	7.09467810013922e-33	0.243744	0.621	0.542	1.64568153210829e-28	Granule Neurons	Mrpl54
Zbbx3	7.84017372421301e-33	1.02417	0.053	0.024	1.81860669706845e-28	Granule Neurons	Zbbx
Chordc12	7.90653126798256e-33	0.325269	0.482	0.404	1.83399899292123e-28	Granule Neurons	Chordc1
4921524J17Rik4	8.04980854248665e-33	0.270659	0.586	0.509	1.8672335895152e-28	Granule Neurons	4921524J17Rik
Cdc42bpb3	8.15489010045859e-33	0.405915	0.351	0.277	1.89160830770238e-28	Granule Neurons	Cdc42bpb
Gm161054	8.20702858377498e-33	0.814669	0.089	0.05	1.90370235029244e-28	Granule Neurons	Gm16105
Ccdc1744	8.2329353143596e-33	0.284927	0.516	0.436	1.90971167551885e-28	Granule Neurons	Ccdc174
Ccdc28b7	8.99327742280289e-33	0.302616	0.509	0.433	2.08608063099336e-28	Granule Neurons	Ccdc28b
Eml52	9.4768968837617e-33	0.331914	0.443	0.367	2.19826100115736e-28	Granule Neurons	Eml5
Diras13	9.62158656055602e-33	0.860694	0.08	0.043	2.23182321858657e-28	Granule Neurons	Diras1
Wbp25	9.99728329709293e-33	0.31721	0.471	0.393	2.31896983359368e-28	Granule Neurons	Wbp2
Spag71	1.01977485791672e-32	0.257855	0.656	0.584	2.36546976042362e-28	Granule Neurons	Spag7
Slain23	1.48398789335211e-32	0.346052	0.431	0.355	3.44225831741956e-28	Granule Neurons	Slain2
Jmjd1c6	1.56073910794132e-32	0.239229	0.742	0.675	3.62029043478068e-28	Granule Neurons	Jmjd1c
Gm308933	1.57688612576318e-32	1.60004	0.027	0.009	3.65774505732027e-28	Granule Neurons	Gm30893
Hnrnph13	1.5798370306294e-32	0.150336	0.919	0.879	3.66458997624796e-28	Granule Neurons	Hnrnph1
Adamtsl34	1.85371002395696e-32	1.15904	0.052	0.024	4.29986577157056e-28	Granule Neurons	Adamtsl3
Ipcef13	1.90990831445594e-32	0.989707	0.054	0.025	4.43022332621201e-28	Granule Neurons	Ipcef1
Pgp5	1.91467445925548e-32	0.24598	0.616	0.535	4.44127887568902e-28	Granule Neurons	Pgp
Abtb12	2.65720197391125e-32	0.687704	0.131	0.083	6.16364569868453e-28	Granule Neurons	Abtb1
Lix14	2.71255600085386e-32	0.39493	0.153	0.1	6.2920448995806e-28	Granule Neurons	Lix1
Lancl24	2.86102165909008e-32	0.416155	0.3	0.229	6.63642584042535e-28	Granule Neurons	Lancl2
Retreg31	3.02060261216661e-32	0.438411	0.295	0.226	7.00658981918167e-28	Granule Neurons	Retreg3
Zmym32	3.29905822200664e-32	0.468743	0.273	0.206	7.6524954517666e-28	Granule Neurons	Zmym3
Rep152	3.34899113175647e-32	1.8393	0.022	0.006	7.76831982922232e-28	Granule Neurons	Rep15
Rab1a6	3.35667803925946e-32	0.234224	0.678	0.603	7.78615037986624e-28	Granule Neurons	Rab1a
A430027H14Rik2	3.61626066182196e-32	0.867212	0.08	0.043	8.38827823116222e-28	Granule Neurons	A430027H14Rik
Znrf24	3.63070862605611e-32	0.355716	0.344	0.269	8.42179172899975e-28	Granule Neurons	Znrf2
Usp144	3.76747176958953e-32	0.228798	0.685	0.61	8.73902751673988e-28	Granule Neurons	Usp14
Rsbn13	4.20627854679447e-32	0.314395	0.445	0.366	9.75688371714444e-28	Granule Neurons	Rsbn1
2510002D24Rik4	4.53396118160401e-32	0.435039	0.299	0.23	1.05169763568487e-27	Granule Neurons	2510002D24Rik
Natd11	4.55043762266929e-32	0.561348	0.188	0.13	1.05551951095437e-27	Granule Neurons	Natd1
Dmrta22	4.91671759302436e-32	1.60222	0.028	0.009	1.14048181287793e-27	Granule Neurons	Dmrta2
Lig41	5.12943866902833e-32	0.826602	0.098	0.058	1.18982459366781e-27	Granule Neurons	Lig4
Gm266582	6.09604942361364e-32	2.1327	0.016	0.004	1.41403962430142e-27	Granule Neurons	Gm26658
Ankrd462	7.17082424646099e-32	0.369726	0.376	0.302	1.66334439220909e-27	Granule Neurons	Ankrd46
Rnf2143	7.48801781909816e-32	0.331273	0.426	0.35	1.73692061331801e-27	Granule Neurons	Rnf214
Zfp3293	8.29766901313049e-32	0.294383	0.487	0.409	1.92472730428575e-27	Granule Neurons	Zfp329
Pqbp12	9.18477678877396e-32	0.321664	0.449	0.373	2.13050082392401e-27	Granule Neurons	Pqbp1
Adprh6	1.03969734023547e-31	0.236717	0.653	0.569	2.41168195041019e-27	Granule Neurons	Adprh
Stard3nl6	1.06381597050825e-31	0.242937	0.641	0.564	2.46762752519094e-27	Granule Neurons	Stard3nl
Gm363883	1.10645662521154e-31	1.02019	0.057	0.028	2.56653678784069e-27	Granule Neurons	Gm36388
Fez26	1.11887071139277e-31	0.388065	0.279	0.209	2.59533250214666e-27	Granule Neurons	Fez2
Hist2h3c2	1.15168402552775e-31	1.79067	0.022	0.006	2.67144626561418e-27	Granule Neurons	Hist2h3c2
Rab1b3	1.22363879210052e-31	0.306037	0.505	0.43	2.83835254215638e-27	Granule Neurons	Rab1b
Dcaf152	1.22476702809576e-31	0.48527	0.261	0.196	2.84096959837092e-27	Granule Neurons	Dcaf15
Cpeb49	1.22608703133216e-31	0.258042	0.409	0.325	2.84403147787809e-27	Granule Neurons	Cpeb4
Sgcb3	1.31950614796122e-31	0.422072	0.305	0.236	3.06072646081085e-27	Granule Neurons	Sgcb
Ccdc631	1.4472489213769e-31	2.67148	0.011	0.002	3.35703859802587e-27	Granule Neurons	Ccdc63
Fkbp82	1.55247478010792e-31	0.239819	0.685	0.616	3.60112049993832e-27	Granule Neurons	Fkbp8
Ube2o3	1.74297880813997e-31	0.409555	0.332	0.261	4.04301364336149e-27	Granule Neurons	Ube2o
Med83	1.75576151965769e-31	0.272676	0.582	0.51	4.07266442099797e-27	Granule Neurons	Med8
Smpd51	1.77648212574557e-31	1.50591	0.029	0.01	4.12072793887941e-27	Granule Neurons	Smpd5
Ppp2r1a4	1.79567215213192e-31	0.243516	0.644	0.57	4.1652411240852e-27	Granule Neurons	Ppp2r1a
Ccdc1154	1.87693467077859e-31	0.317484	0.472	0.397	4.35373766233803e-27	Granule Neurons	Ccdc115
Hook14	1.91173306773591e-31	0.380854	0.291	0.22	4.43445602392022e-27	Granule Neurons	Hook1
Tmem1795	2.10934553527451e-31	0.537803	0.158	0.105	4.89283790362276e-27	Granule Neurons	Tmem179
Zpld11	2.45167900254647e-31	2.06465	0.017	0.004	5.68691461430679e-27	Granule Neurons	Zpld1
Ap1s14	2.69887200377133e-31	0.251565	0.564	0.485	6.26030349994798e-27	Granule Neurons	Ap1s1
Fam171a12	2.78093878768893e-31	0.409065	0.304	0.234	6.45066561192325e-27	Granule Neurons	Fam171a1
Gm424392	2.78536709218775e-31	0.298675	0.338	0.261	6.46093750703871e-27	Granule Neurons	Gm42439
Faxc3	2.90085043097953e-31	0.46493	0.23	0.167	6.72881265970012e-27	Granule Neurons	Faxc
Sh3glb23	2.98799552065303e-31	0.380086	0.341	0.269	6.93095440970677e-27	Granule Neurons	Sh3glb2
Anapc165	3.28183725304589e-31	0.226062	0.674	0.601	7.61254969216524e-27	Granule Neurons	Anapc16
Abhd185	3.4005840771035e-31	0.511329	0.218	0.158	7.88799482524927e-27	Granule Neurons	Abhd18
Ubtf3	3.67773550663938e-31	0.223524	0.7	0.626	8.53087528120071e-27	Granule Neurons	Ubtf
Rab351	4.0097917042841e-31	0.402632	0.334	0.263	9.30111283725741e-27	Granule Neurons	Rab35
Syvn1	4.02426732236937e-31	0.513344	0.217	0.157	9.33469048096799e-27	Granule Neurons	Syvn1
Gm35102	4.22817717692347e-31	1.26589	0.038	0.015	9.80767977959168e-27	Granule Neurons	Gm3510
Slc24a55	4.28643694392856e-31	0.178512	0.779	0.698	9.9428191351367e-27	Granule Neurons	Slc24a5
Chchd13	4.44805395289731e-31	0.157889	0.902	0.856	1.03177059491406e-26	Granule Neurons	Chchd1
Slco4c14	4.57189186060736e-31	1.67023	0.021	0.006	1.06049603598648e-26	Granule Neurons	Slco4c1
A330084C13Rik4	4.61620812153825e-31	0.891159	0.072	0.039	1.07077563587201e-26	Granule Neurons	A330084C13Rik
Bcar15	5.09308336936855e-31	0.465056	0.256	0.191	1.18139161835873e-26	Granule Neurons	Bcar1
Clstn15	5.18056151002862e-31	0.279048	0.51	0.432	1.20168304786624e-26	Granule Neurons	Clstn1
4930500H12Rik2	6.58464856617962e-31	1.19533	0.042	0.018	1.52737508141103e-26	Granule Neurons	4930500H12Rik
Akap114	7.70660420085167e-31	0.264852	0.546	0.465	1.78762391042955e-26	Granule Neurons	Akap11
C030017B01Rik3	7.85494723096794e-31	1.50751	0.029	0.01	1.82203355969532e-26	Granule Neurons	C030017B01Rik
Stau24	7.98233950282219e-31	0.217068	0.533	0.446	1.85158347107464e-26	Granule Neurons	Stau2
Micall21	8.00483174110761e-31	1.07118	0.055	0.027	1.85680077066732e-26	Granule Neurons	Micall2
Uqcc34	8.54212372719915e-31	0.304608	0.463	0.386	1.98143101976111e-26	Granule Neurons	Uqcc3
Eef1akmt23	1.01233639562727e-30	0.299159	0.493	0.418	2.34821550329701e-26	Granule Neurons	Eef1akmt2
Pacs21	1.02013424654924e-30	0.425547	0.294	0.227	2.36630339829561e-26	Granule Neurons	Pacs2
Exoc6b5	1.50014852788318e-30	0.226125	0.583	0.5	3.47974452527782e-26	Granule Neurons	Exoc6b
Herc24	1.68410704958321e-30	0.310562	0.472	0.395	3.90645471221321e-26	Granule Neurons	Herc2
Mtmr65	1.74226818519826e-30	0.450174	0.262	0.197	4.04136528238588e-26	Granule Neurons	Mtmr6
Acat14	1.78799547228657e-30	0.167889	0.856	0.807	4.14743429751592e-26	Granule Neurons	Acat1
Tspyl21	2.11838072906291e-30	0.507579	0.221	0.161	4.91379593913433e-26	Granule Neurons	Tspyl2
Coprs5	2.13452191415466e-30	0.268415	0.534	0.456	4.95123703207316e-26	Granule Neurons	Coprs
Mef2d5	2.14312542170665e-30	0.427469	0.301	0.234	4.97119372819076e-26	Granule Neurons	Mef2d
Wnk24	2.32597180413547e-30	0.248884	0.38	0.3	5.39532419687264e-26	Granule Neurons	Wnk2
Aktip6	2.80596086902616e-30	0.268518	0.514	0.435	6.50870683179309e-26	Granule Neurons	Aktip
Hcfc21	3.07614133799006e-30	0.533295	0.188	0.132	7.13541744760175e-26	Granule Neurons	Hcfc2
Slc24a22	3.11183075429426e-30	0.366964	0.284	0.216	7.21820261766097e-26	Granule Neurons	Slc24a2
Mllt34	3.1816383179514e-30	0.167058	0.773	0.694	7.38012824232006e-26	Granule Neurons	Mllt3
Mtag23	3.83225621437366e-30	1.37763	0.033	0.013	8.88930151486115e-26	Granule Neurons	Mtag2
Hdgfl34	4.10826051355383e-30	0.159088	0.723	0.624	9.52952108723946e-26	Granule Neurons	Hdgfl3
Stradb3	4.75142214066229e-30	0.438542	0.272	0.207	1.10213987974802e-25	Granule Neurons	Stradb
Zfp9834	5.00068855038825e-30	0.515138	0.193	0.137	1.15995971614806e-25	Granule Neurons	Zfp983
Podn2	5.41450537354039e-30	1.58614	0.025	0.008	1.25594866644643e-25	Granule Neurons	Podn
Faf12	5.79382249363433e-30	0.236795	0.605	0.525	1.34393506562342e-25	Granule Neurons	Faf1
Hnrnpul21	7.39787445942208e-30	0.246694	0.602	0.525	1.71601095960755e-25	Granule Neurons	Hnrnpul2
Arfgap34	7.48192350318024e-30	0.428783	0.264	0.199	1.73550697579769e-25	Granule Neurons	Arfgap3
Map6d14	7.59158093882605e-30	1.0015	0.06	0.031	1.76094311457009e-25	Granule Neurons	Map6d1
Rabif3	7.73381598011085e-30	0.44606	0.256	0.192	1.79393595474651e-25	Granule Neurons	Rabif
Gfod23	7.90936561545467e-30	0.29606	0.359	0.283	1.83465644816086e-25	Granule Neurons	Gfod2
Dock114	7.9319119438451e-30	0.194927	0.493	0.406	1.83988629449431e-25	Granule Neurons	Dock11
Pdap15	9.6326150869897e-30	0.167173	0.853	0.798	2.23438139557813e-25	Granule Neurons	Pdap1
Os93	9.7144383572511e-30	0.350473	0.363	0.29	2.25336112134796e-25	Granule Neurons	Os9
Psmb63	1.23503944999131e-29	0.12799	0.957	0.936	2.86479750819985e-25	Granule Neurons	Psmb6
Zfp6054	1.31720698015516e-29	0.41136	0.281	0.215	3.0553933111679e-25	Granule Neurons	Zfp605
Gm58204	1.36112547631964e-29	1.10866	0.052	0.025	3.15726665487104e-25	Granule Neurons	Gm5820
Klc41	1.39532246831442e-29	0.540636	0.182	0.128	3.23658999750213e-25	Granule Neurons	Klc4
Ykt62	1.53354225211817e-29	0.390202	0.347	0.279	3.55720460801331e-25	Granule Neurons	Ykt6
Nectin23	1.68444990946158e-29	0.483083	0.228	0.168	3.90725000998707e-25	Granule Neurons	Nectin2
Impa11	1.71088243968781e-29	0.304057	0.447	0.371	3.96856290709985e-25	Granule Neurons	Impa1
Mfn23	1.7181867676681e-29	0.396835	0.312	0.244	3.98550602628293e-25	Granule Neurons	Mfn2
B3galt15	1.71878493013657e-29	0.142775	0.688	0.595	3.9868935239448e-25	Granule Neurons	B3galt1
Naa351	1.88386544359947e-29	0.233724	0.602	0.526	4.36981428297334e-25	Granule Neurons	Naa35
Fbxl24	2.03553947639112e-29	0.471383	0.24	0.178	4.72163736943684e-25	Granule Neurons	Fbxl2
Synj2bp5	2.06375802052745e-29	0.27745	0.501	0.424	4.78709310441548e-25	Granule Neurons	Synj2bp
Pcbp34	2.5260095893767e-29	0.314783	0.402	0.327	5.8593318435182e-25	Granule Neurons	Pcbp3
Arhgef10l4	2.89946266662703e-29	0.410019	0.265	0.2	6.72559360150806e-25	Granule Neurons	Arhgef10l
Nudt104	3.23274171689269e-29	0.407711	0.269	0.204	7.49866768650428e-25	Granule Neurons	Nudt10
Zmiz13	3.33215700483553e-29	0.220303	0.671	0.601	7.7292713884165e-25	Granule Neurons	Zmiz1
Atg125	3.46657799848431e-29	0.289379	0.509	0.438	8.0410743252842e-25	Granule Neurons	Atg12
Trabd4	3.94693203133127e-29	0.362746	0.37	0.3	9.15530353987601e-25	Granule Neurons	Trabd
Klhdc31	4.18397259119054e-29	0.463091	0.251	0.19	9.70514282252557e-25	Granule Neurons	Klhdc3
Gdf3	4.59693638966834e-29	2.38927	0.011	0.002	1.06630536494747e-24	Granule Neurons	Gdf3
Pbrm13	4.84797464020326e-29	0.176116	0.815	0.761	1.12453619754155e-24	Granule Neurons	Pbrm1
4930483P17Rik2	4.99302850924914e-29	1.85565	0.017	0.005	1.15818289300543e-24	Granule Neurons	4930483P17Rik
Sec61b5	5.00377574132084e-29	0.140929	0.945	0.931	1.16067582095678e-24	Granule Neurons	Sec61b
Kat52	5.0414618713126e-29	0.435428	0.271	0.207	1.16941749566967e-24	Granule Neurons	Kat5
Alg10b3	5.68666241747597e-29	0.349206	0.377	0.305	1.31907821435772e-24	Granule Neurons	Alg10b
Nt5c34	6.37886437983135e-29	0.235568	0.559	0.48	1.47964138154568e-24	Granule Neurons	Nt5c3
Gm502851	7.3617107795653e-29	1.91978	0.018	0.005	1.70762243242797e-24	Granule Neurons	Gm50285
Slc9a3r24	8.07855885143312e-29	0.138778	0.168	0.114	1.87390251117843e-24	Granule Neurons	Slc9a3r2
Disc18	8.71319080278102e-29	0.686661	0.124	0.08	2.02111173861309e-24	Granule Neurons	Disc1
Rph3a4	9.356605350539e-29	0.553551	0.102	0.062	2.17035817711103e-24	Granule Neurons	Rph3a
Spata74	9.51457656932996e-29	0.267734	0.427	0.351	2.20700118102178e-24	Granule Neurons	Spata7
Dyrk24	1.01730547684875e-28	0.437859	0.317	0.253	2.35974178409836e-24	Granule Neurons	Dyrk2
Ptov12	1.01924190634815e-28	0.138381	0.939	0.915	2.36423352596516e-24	Granule Neurons	Ptov1
Psma22	1.04093187134915e-28	0.128487	0.968	0.954	2.41454556878148e-24	Granule Neurons	Psma2
Nrl1	1.04674812218191e-28	1.95533	0.016	0.004	2.42803694421315e-24	Granule Neurons	Nrl
Ssh26	1.19075110951821e-28	0.209886	0.519	0.436	2.76206627363845e-24	Granule Neurons	Ssh2
Edem23	1.19346150197393e-28	0.448	0.262	0.199	2.76835329997872e-24	Granule Neurons	Edem2
Mnt3	1.30125071360895e-28	0.458951	0.242	0.181	3.01838115528732e-24	Granule Neurons	Mnt
Rap1gap23	1.37327988186132e-28	0.776921	0.129	0.085	3.18546001396551e-24	Granule Neurons	Rap1gap2
Sbno12	1.41565940169531e-28	0.248343	0.595	0.521	3.28376354817243e-24	Granule Neurons	Sbno1
Ppp1r12b3	1.69888562782579e-28	0.316789	0.397	0.324	3.94073510230471e-24	Granule Neurons	Ppp1r12b
Ppp3cb3	2.06506479324559e-28	0.209049	0.701	0.63	4.79012429441246e-24	Granule Neurons	Ppp3cb
Dram23	2.31057339406328e-28	0.392463	0.314	0.248	5.35960604486919e-24	Granule Neurons	Dram2
Lamtor52	2.43598627994729e-28	0.206426	0.72	0.657	5.65051377496574e-24	Granule Neurons	Lamtor5
Kcnk32	2.44183362797822e-28	0.990854	0.053	0.026	5.66407728345829e-24	Granule Neurons	Kcnk3
Trim334	2.72657536314963e-28	0.236917	0.637	0.566	6.32456421236188e-24	Granule Neurons	Trim33
Tmem602	2.91388512181877e-28	0.32502	0.429	0.358	6.75904792857083e-24	Granule Neurons	Tmem60
Myef25	3.15191654524975e-28	0.148487	0.863	0.801	7.31118561836132e-24	Granule Neurons	Myef2
Pex162	3.22842363675088e-28	0.461972	0.246	0.186	7.48865146780734e-24	Granule Neurons	Pex16
Xpa2	3.62069091622068e-28	0.307898	0.43	0.359	8.39855464926549e-24	Granule Neurons	Xpa
Tekt25	4.00868078838271e-28	0.574371	0.113	0.071	9.29853595673254e-24	Granule Neurons	Tekt2
Uchl34	4.39068863734877e-28	0.168043	0.785	0.714	1.01846413631942e-23	Granule Neurons	Uchl3
Ttc7b4	4.49480795927956e-28	0.390949	0.288	0.223	1.04261565423449e-23	Granule Neurons	Ttc7b
Gtf2a14	4.79527388274425e-28	0.316903	0.44	0.369	1.11231172984136e-23	Granule Neurons	Gtf2a1
Zfp6683	5.73691630524023e-28	0.497394	0.18	0.127	1.33073510616352e-23	Granule Neurons	Zfp668
C530005A16Rik3	6.59496058669669e-28	0.881291	0.07	0.038	1.52976705769016e-23	Granule Neurons	C530005A16Rik
Snapc15	8.01957931203897e-28	0.324874	0.414	0.343	1.86022161722056e-23	Granule Neurons	Snapc1
Zfp6373	9.59719791249624e-28	0.252554	0.545	0.474	2.22616602778263e-23	Granule Neurons	Zfp637
Myo1e6	9.89307739276003e-28	0.315497	0.379	0.307	2.29479823202462e-23	Granule Neurons	Myo1e
Mark43	1.01397346329563e-27	0.469909	0.232	0.174	2.35201284546054e-23	Granule Neurons	Mark4
Ube2v24	1.15567132968477e-27	0.174169	0.76	0.697	2.68069521633679e-23	Granule Neurons	Ube2v2
Zfp9542	1.23866345429614e-27	0.690269	0.116	0.074	2.87320374858533e-23	Granule Neurons	Zfp954
Sfrp15	1.30608122839831e-27	1.02601	0.203	0.152	3.02958601739271e-23	Granule Neurons	Sfrp1
Iffo25	1.31074881879507e-27	0.58609	0.149	0.101	3.04041296007705e-23	Granule Neurons	Iffo2
Plcg12	1.4812918436383e-27	0.43888	0.258	0.197	3.4360045605034e-23	Granule Neurons	Plcg1
Ppfia44	1.49629692135057e-27	0.909086	0.062	0.032	3.47081033876479e-23	Granule Neurons	Ppfia4
Nek33	1.53855085524307e-27	0.556077	0.149	0.101	3.56882256382182e-23	Granule Neurons	Nek3
Tusc36	2.01974751298116e-27	0.155234	0.802	0.733	4.68500633111109e-23	Granule Neurons	Tusc3
Mtx23	2.04194205099264e-27	0.168478	0.743	0.676	4.73648878148252e-23	Granule Neurons	Mtx2
Spin14	2.10554683815623e-27	0.219335	0.636	0.562	4.88402644578719e-23	Granule Neurons	Spin1
Atp6v1a7	2.21479029403928e-27	0.229231	0.536	0.458	5.13742756605352e-23	Granule Neurons	Atp6v1a
Fry6	2.33109588701257e-27	0.102407	0.401	0.312	5.40721001951437e-23	Granule Neurons	Fry
Sgcz6	2.43367769727105e-27	0.291172	0.256	0.192	5.64515878658992e-23	Granule Neurons	Sgcz
Idnk5	2.55004929333384e-27	0.336623	0.356	0.287	5.91509434081717e-23	Granule Neurons	Idnk
Herc13	2.66392606339416e-27	0.201762	0.668	0.592	6.1792428966491e-23	Granule Neurons	Herc1
Rcan34	2.74120167615363e-27	0.471801	0.194	0.139	6.35849140800595e-23	Granule Neurons	Rcan3
Pip4k2b3	2.75452235644264e-27	0.447231	0.265	0.204	6.38939005800435e-23	Granule Neurons	Pip4k2b
Sez64	2.87776973944641e-27	0.39192	0.264	0.202	6.67527468761989e-23	Granule Neurons	Sez6
Slc37a33	2.88232927986518e-27	0.454905	0.229	0.171	6.68585099757527e-23	Granule Neurons	Slc37a3
Exoc81	3.04454868126961e-27	0.654564	0.118	0.076	7.06213512107299e-23	Granule Neurons	Exoc8
Rab3ip3	3.21454213404787e-27	0.300308	0.442	0.372	7.45645193413745e-23	Granule Neurons	Rab3ip
Bloc1s33	3.50977924760487e-27	0.610988	0.145	0.098	8.14128394274425e-23	Granule Neurons	Bloc1s3
Cep112it1	3.67449188062343e-27	1.47753	0.026	0.009	8.52335136629411e-23	Granule Neurons	Cep112it
Plpp15	3.76304987480375e-27	0.370486	0.268	0.205	8.72877048959479e-23	Granule Neurons	Plpp1
Slc26a102	3.82241261197313e-27	1.94026	0.016	0.004	8.86646829473288e-23	Granule Neurons	Slc26a10
Zfp875	4.08123892657227e-27	0.542667	0.179	0.127	9.46684181407705e-23	Granule Neurons	Zfp87
Pmaip13	5.06181043651716e-27	0.445013	0.086	0.05	1.17413754885452e-22	Granule Neurons	Pmaip1
Crisp1	5.0950016341466e-27	2.5077	0.01	0.002	1.18183657905665e-22	Granule Neurons	Crisp1
Zfp284	5.40606069180137e-27	0.664394	0.112	0.072	1.25398983807025e-22	Granule Neurons	Zfp28
Btbd22	5.43761839011319e-27	0.337475	0.399	0.331	1.26130996177066e-22	Granule Neurons	Btbd2
Rbis1	5.5039519109436e-27	0.220006	0.607	0.53	1.27669668526248e-22	Granule Neurons	Rbis
Bpgm7	5.77159815810338e-27	0.237366	0.476	0.4	1.33877990875366e-22	Granule Neurons	Bpgm
Nsfl1c3	6.21157511010794e-27	0.190652	0.772	0.716	1.44083696254064e-22	Granule Neurons	Nsfl1c
Scand16	6.27487618884545e-27	0.131003	0.917	0.889	1.45552028076459e-22	Granule Neurons	Scand1
Habp42	7.20507202452288e-27	0.444855	0.245	0.185	1.67128850680833e-22	Granule Neurons	Habp4
Akt13	7.22861702640883e-27	0.264232	0.568	0.499	1.67675000544579e-22	Granule Neurons	Akt1
Uap13	8.4639460700691e-27	0.335113	0.393	0.326	1.96329693041323e-22	Granule Neurons	Uap1
Ndufb43	8.80030702955805e-27	0.203507	0.764	0.725	2.04131921857628e-22	Granule Neurons	Ndufb4
Gm50894	8.81245369078234e-27	0.401091	0.489	0.421	2.04413675811387e-22	Granule Neurons	Gm5089
Rph3al2	9.08967909572305e-27	1.22357	0.045	0.021	2.10844196304392e-22	Granule Neurons	Rph3al
Rnf1263	9.6059166369459e-27	0.254512	0.535	0.462	2.22818842310597e-22	Granule Neurons	Rnf126
Pi4ka4	9.63285853713384e-27	0.343604	0.363	0.296	2.23443786627357e-22	Granule Neurons	Pi4ka
Mospd15	9.93493243966245e-27	0.290341	0.342	0.273	2.3045069287041e-22	Granule Neurons	Mospd1
Pcsk2os2	1.27373269786544e-26	2.67575	0.01	0.002	2.95455036596868e-22	Granule Neurons	Pcsk2os2
Pou2af11	1.33751919073804e-26	2.3783	0.01	0.002	3.10250951483596e-22	Granule Neurons	Pou2af1
Ubqln11	1.35764409550809e-26	0.296748	0.445	0.374	3.14919124394056e-22	Granule Neurons	Ubqln1
Ube2w3	1.51644113998806e-26	0.218706	0.618	0.547	3.5175368683163e-22	Granule Neurons	Ube2w
Zbtb7a4	1.67175922938592e-26	0.477146	0.223	0.167	3.87781270848357e-22	Granule Neurons	Zbtb7a
Mrps18b4	1.84582159784801e-26	0.36529	0.342	0.277	4.28156777836825e-22	Granule Neurons	Mrps18b
Tmsb15b24	1.91805009108923e-26	0.314111	0.372	0.303	4.44910899129058e-22	Granule Neurons	Tmsb15b2
Gimap81	1.9767326773334e-26	1.73852	0.018	0.005	4.58522911834254e-22	Granule Neurons	Gimap8
Dolpp13	2.06918174386659e-26	0.468034	0.24	0.183	4.79967397307295e-22	Granule Neurons	Dolpp1
Wsb15	2.24113072961897e-26	0.161394	0.764	0.698	5.19852684042416e-22	Granule Neurons	Wsb1
Fam71e12	2.36910819889331e-26	0.723331	0.091	0.055	5.49538337815293e-22	Granule Neurons	Fam71e1
Fyttd14	2.52380403285855e-26	0.194481	0.717	0.654	5.85421583461869e-22	Granule Neurons	Fyttd1
Spire14	2.53057202717764e-26	0.229152	0.59	0.513	5.86991487424126e-22	Granule Neurons	Spire1
Prima1	2.94346769319825e-26	1.59361	0.024	0.009	6.82766766114266e-22	Granule Neurons	Prima1
Bud311	3.0371647109099e-26	0.258201	0.53	0.461	7.04500726342662e-22	Granule Neurons	Bud31
Rce12	3.101925193347e-26	0.346422	0.358	0.292	7.19522567848769e-22	Granule Neurons	Rce1
Brwd14	3.30220112865198e-26	0.216245	0.599	0.522	7.65978573802112e-22	Granule Neurons	Brwd1
Fam107b5	3.4073033143424e-26	0.235196	0.377	0.302	7.90358076794863e-22	Granule Neurons	Fam107b
Car151	3.4813600259901e-26	1.27159	0.035	0.015	8.07536271628663e-22	Granule Neurons	Car15
Mocs24	3.86240054057797e-26	0.209111	0.586	0.51	8.95922429392466e-22	Granule Neurons	Mocs2
Zfp8464	3.97899540887575e-26	0.432701	0.243	0.185	9.22967775042818e-22	Granule Neurons	Zfp846
Cnnm22	4.13604086925185e-26	0.476407	0.209	0.155	9.5939604003166e-22	Granule Neurons	Cnnm2
Pax53	4.74211533834847e-26	1.04321	0.042	0.019	1.09998107388331e-21	Granule Neurons	Pax5
Jakmip12	4.82278273089046e-26	0.605063	0.112	0.072	1.11869268225735e-21	Granule Neurons	Jakmip1
Ubl4a2	4.9013924530066e-26	0.389868	0.298	0.236	1.13692699339941e-21	Granule Neurons	Ubl4a
Stk32b3	5.34045128720278e-26	0.839308	0.084	0.05	1.23877108057956e-21	Granule Neurons	Stk32b
Acyp26	5.36673495962175e-26	0.317579	0.442	0.373	1.24486784123386e-21	Granule Neurons	Acyp2
Gm482933	5.63974321663845e-26	1.45947	0.026	0.01	1.30819483653145e-21	Granule Neurons	Gm48293
Ppp1r215	5.74006875135593e-26	0.382096	0.287	0.225	1.33146634756452e-21	Granule Neurons	Ppp1r21
Ap2a24	6.2355664162675e-26	0.293456	0.424	0.355	1.44640198591741e-21	Granule Neurons	Ap2a2
Tmem1604	6.54985893078882e-26	0.243055	0.6	0.533	1.51930527758577e-21	Granule Neurons	Tmem160
Ptpro5	7.3137554620444e-26	0.456699	0.28	0.218	1.69649871697582e-21	Granule Neurons	Ptpro
Eapp1	7.49351364819925e-26	0.266357	0.487	0.419	1.7381954258363e-21	Granule Neurons	Eapp
Tro3	8.64247651221695e-26	0.338186	0.327	0.261	2.00470885177384e-21	Granule Neurons	Tro
Gm483212	8.83264922500874e-26	0.971365	0.044	0.021	2.04882131423303e-21	Granule Neurons	Gm48321
Gm161043	9.75296913147452e-26	1.41722	0.032	0.013	2.26229871973683e-21	Granule Neurons	Gm16104
Sccpdh5	9.84050095066097e-26	0.321306	0.357	0.29	2.28260260051532e-21	Granule Neurons	Sccpdh
AY0361185	1.00831929772661e-25	0.106121	0.951	0.919	2.33889744300665e-21	Granule Neurons	AY036118
Zyx4	1.04170451523327e-25	0.395374	0.251	0.192	2.4163377935351e-21	Granule Neurons	Zyx
Pin13	1.0965367702149e-25	0.160047	0.805	0.743	2.54352669219048e-21	Granule Neurons	Pin1
Ranbp63	1.24204689243403e-25	0.473458	0.208	0.154	2.88105197168996e-21	Granule Neurons	Ranbp6
Cul23	1.45057374566775e-25	0.306951	0.434	0.369	3.36475086045092e-21	Granule Neurons	Cul2
Vps33a2	1.49561100179391e-25	0.477311	0.202	0.149	3.46921927976114e-21	Granule Neurons	Vps33a
Vipr13	1.51873518234036e-25	1.27316	0.033	0.014	3.5228581289567e-21	Granule Neurons	Vipr1
Neurl1b3	1.52648911066046e-25	0.88206	0.066	0.036	3.54084414108801e-21	Granule Neurons	Neurl1b
Nagk4	1.57800857625955e-25	0.301102	0.337	0.269	3.66034869349165e-21	Granule Neurons	Nagk
Jagn14	1.5873534696662e-25	0.288575	0.455	0.389	3.68202510823772e-21	Granule Neurons	Jagn1
Rfng3	1.63511737108557e-25	0.472141	0.207	0.153	3.79281825397009e-21	Granule Neurons	Rfng
Ush2a1	1.68578923478237e-25	1.325	0.032	0.013	3.91035670900119e-21	Granule Neurons	Ush2a
Scamp55	1.86997093839701e-25	0.346991	0.289	0.225	4.33758458870571e-21	Granule Neurons	Scamp5
Gm106422	1.89289304717539e-25	1.41652	0.027	0.01	4.39075471222805e-21	Granule Neurons	Gm10642
Gm207031	2.12752916652414e-25	1.66209	0.019	0.006	4.93501665466939e-21	Granule Neurons	Gm20703
Tatdn12	2.4403823504571e-25	0.333813	0.357	0.292	5.66071090012029e-21	Granule Neurons	Tatdn1
Mtmr18	2.48565978572815e-25	0.401977	0.252	0.193	5.76573643897502e-21	Granule Neurons	Mtmr1
Yod12	2.55418173891426e-25	0.40172	0.284	0.224	5.92467996158552e-21	Granule Neurons	Yod1
Krtcap26	2.59037021431998e-25	0.154733	0.848	0.81	6.00862274913662e-21	Granule Neurons	Krtcap2
Cntnap5c2	2.61539185001996e-25	0.850759	0.052	0.027	6.0666629353063e-21	Granule Neurons	Cntnap5c
Usp324	2.64172079060171e-25	0.293538	0.405	0.336	6.12773554587972e-21	Granule Neurons	Usp32
Spata23	2.64395664838344e-25	0.507857	0.174	0.125	6.13292184159022e-21	Granule Neurons	Spata2
Znrf14	2.73518698297117e-25	0.171965	0.604	0.514	6.34453972569994e-21	Granule Neurons	Znrf1
Uba55	2.78496205161136e-25	0.258808	0.517	0.45	6.45999797491772e-21	Granule Neurons	Uba5
Vps26b2	4.22602364998836e-25	0.40801	0.251	0.193	9.80268445851301e-21	Granule Neurons	Vps26b
Brd13	4.35205686848618e-25	0.208843	0.654	0.585	1.00950311121405e-20	Granule Neurons	Brd1
Ubn24	4.5518136536239e-25	0.173581	0.712	0.643	1.0558386950946e-20	Granule Neurons	Ubn2
Gm317634	4.59642165832101e-25	0.601031	0.126	0.084	1.06618596786414e-20	Granule Neurons	Gm31763
Frrs1l3	4.76361188911735e-25	0.268821	0.318	0.249	1.10496741379966e-20	Granule Neurons	Frrs1l
Rbm333	5.21105627649326e-25	0.244118	0.54	0.471	1.20875661389538e-20	Granule Neurons	Rbm33
Ric36	5.82609181480716e-25	0.358472	0.273	0.212	1.35142025736267e-20	Granule Neurons	Ric3
Qtrt13	7.2350534129239e-25	0.35448	0.323	0.26	1.67824298966183e-20	Granule Neurons	Qtrt1
Chd36	7.39436313601857e-25	0.153458	0.434	0.35	1.71519647303087e-20	Granule Neurons	Chd3
AV3561314	7.57676746233577e-25	0.543463	0.143	0.098	1.7575069805634e-20	Granule Neurons	AV356131
Smim71	7.84157615807142e-25	0.22449	0.619	0.557	1.81893200562625e-20	Granule Neurons	Smim7
Arhgef76	7.91462525039987e-25	0.246624	0.492	0.421	1.83587647308275e-20	Granule Neurons	Arhgef7
Gm454472	7.96256590211909e-25	0.968099	0.053	0.027	1.84699678665554e-20	Granule Neurons	Gm45447
Chkb2	8.25529462408482e-25	0.396145	0.279	0.219	1.91489814100271e-20	Granule Neurons	Chkb
Fra10ac13	8.76323087882084e-25	0.355065	0.348	0.285	2.03271903465128e-20	Granule Neurons	Fra10ac1
Ngef5	9.16044797529958e-25	0.905326	0.067	0.038	2.12485751235049e-20	Granule Neurons	Ngef
Tigar3	9.76506094612148e-25	0.541464	0.138	0.094	2.26510353706234e-20	Granule Neurons	Tigar
Eif4a26	9.81975373984844e-25	0.147775	0.812	0.747	2.27779007749524e-20	Granule Neurons	Eif4a2
Sra12	1.11172053090915e-24	0.244255	0.515	0.448	2.57874694349687e-20	Granule Neurons	Sra1
Arl2bp7	1.1243896054868e-24	0.173295	0.71	0.639	2.60813412888719e-20	Granule Neurons	Arl2bp
Tax1bp12	1.19588529932509e-24	0.168568	0.775	0.718	2.77397554031449e-20	Granule Neurons	Tax1bp1
Gm143303	1.27896845795662e-24	1.42854	0.024	0.009	2.96669523507617e-20	Granule Neurons	Gm14330
Tsga104	1.29201311711329e-24	0.382105	0.291	0.23	2.99695362645599e-20	Granule Neurons	Tsga10
Adprm1	1.32684359275648e-24	0.420384	0.258	0.201	3.07774639775792e-20	Granule Neurons	Adprm
Bid4	1.34939505412167e-24	0.539275	0.152	0.106	3.13005676754062e-20	Granule Neurons	Bid
Ube4b3	1.38859262384931e-24	0.271659	0.454	0.385	3.22097945028087e-20	Granule Neurons	Ube4b
Chic25	1.42338788090261e-24	0.153501	0.799	0.736	3.3016905285417e-20	Granule Neurons	Chic2
Thoc33	1.65483519658778e-24	0.229707	0.527	0.454	3.83855572200502e-20	Granule Neurons	Thoc3
Frs34	1.90825500404778e-24	0.555442	0.142	0.098	4.42638830738923e-20	Granule Neurons	Frs3
Unc5a2	1.96332148709994e-24	0.642018	0.092	0.057	4.55412052147702e-20	Granule Neurons	Unc5a
Selenoi3	2.1272493372056e-24	0.353077	0.299	0.237	4.9343675625821e-20	Granule Neurons	Selenoi
Slf13	2.28993184872546e-24	0.292449	0.41	0.345	5.31172591630357e-20	Granule Neurons	Slf1
Mcl15	2.41643720860415e-24	0.126853	0.762	0.701	5.60516774907819e-20	Granule Neurons	Mcl1
Gm194612	2.43022144593004e-24	1.19575	0.033	0.014	5.63714166597932e-20	Granule Neurons	Gm19461
Pfdn27	2.52522665495007e-24	0.100784	0.97	0.941	5.85751574882217e-20	Granule Neurons	Pfdn2
Rsrp16	3.41834155250494e-24	0.133781	0.883	0.829	7.92918506519045e-20	Granule Neurons	Rsrp1
Retreg14	3.73222274255784e-24	0.34063	0.201	0.148	8.65726387363716e-20	Granule Neurons	Retreg1
Shisa46	3.83951703535238e-24	0.190736	0.427	0.352	8.90614371520338e-20	Granule Neurons	Shisa4
Aff45	4.02181352850643e-24	0.159729	0.724	0.654	9.32899866072353e-20	Granule Neurons	Aff4
Uqcrb5	4.11839360827892e-24	0.103664	0.948	0.93	9.55302581376377e-20	Granule Neurons	Uqcrb
Pik3r23	4.16995111197641e-24	0.357203	0.31	0.248	9.67261859934048e-20	Granule Neurons	Pik3r2
Usp314	4.46064589717114e-24	0.364974	0.291	0.23	1.03469142230782e-19	Granule Neurons	Usp31
Mthfs4	4.84276870203443e-24	0.483081	0.203	0.152	1.12332862812391e-19	Granule Neurons	Mthfs
Rp93	4.99054746722992e-24	0.189507	0.671	0.606	1.15760739049865e-19	Granule Neurons	Rp9
Ppp1r354	5.28460923154573e-24	0.228177	0.549	0.482	1.22581795734935e-19	Granule Neurons	Ppp1r35
Zfp6125	5.41049111766455e-24	0.386037	0.29	0.23	1.25501751965347e-19	Granule Neurons	Zfp612
Gapvd12	5.4599302667101e-24	0.2341	0.605	0.541	1.26648542466608e-19	Granule Neurons	Gapvd1
Zfp6223	5.84483711865261e-24	0.305719	0.378	0.313	1.35576841804266e-19	Granule Neurons	Zfp622
Gatad14	5.8458179553399e-24	0.214379	0.639	0.576	1.35599593292064e-19	Granule Neurons	Gatad1
Ciapin16	6.05047828819572e-24	0.222534	0.572	0.505	1.40346894372988e-19	Granule Neurons	Ciapin1
Kdm4b3	6.12282212201484e-24	0.410334	0.256	0.199	1.42024981942256e-19	Granule Neurons	Kdm4b
Uckl14	6.18466402579396e-24	0.533983	0.164	0.118	1.43459466742317e-19	Granule Neurons	Uckl1
Wdr822	6.33811894790931e-24	0.258454	0.487	0.422	1.47019007115704e-19	Granule Neurons	Wdr82
B230369F24Rik3	6.64600787319939e-24	0.7769	0.074	0.043	1.54160798626733e-19	Granule Neurons	B230369F24Rik
Glyr13	6.75681243031124e-24	0.188602	0.67	0.605	1.567310211335e-19	Granule Neurons	Glyr1
Marf11	7.16168390878969e-24	0.302862	0.425	0.363	1.66122419948286e-19	Granule Neurons	Marf1
Epg52	7.84911680258647e-24	0.581209	0.129	0.087	1.82068113352796e-19	Granule Neurons	Epg5
Pex19	8.31882013668758e-24	0.323924	0.375	0.312	1.92963351890605e-19	Granule Neurons	Pex19
Dpm24	8.81550525753701e-24	0.273097	0.48	0.417	2.04484459953829e-19	Granule Neurons	Dpm2
Chp13	8.98205102297108e-24	0.346589	0.317	0.256	2.08347655528837e-19	Granule Neurons	Chp1
Ube2a5	9.37691718570754e-24	0.206266	0.616	0.55	2.17506971039672e-19	Granule Neurons	Ube2a
Ick4	1.05184753496118e-23	0.266787	0.441	0.375	2.43986554209595e-19	Granule Neurons	Ick
Insig26	1.19300920792715e-23	0.330791	0.366	0.304	2.76730415870781e-19	Granule Neurons	Insig2
Rhov4	1.28228072777736e-23	0.677291	0.085	0.052	2.97437837615237e-19	Granule Neurons	Rhov
Cct83	1.34358844318625e-23	0.117064	0.948	0.921	3.11658775281484e-19	Granule Neurons	Cct8
Adam225	1.39539502772927e-23	0.187275	0.382	0.309	3.23675830632081e-19	Granule Neurons	Adam22
Yeats45	1.55423503230022e-23	0.169616	0.794	0.745	3.60520358092358e-19	Granule Neurons	Yeats4
Arcn12	1.57360598544701e-23	0.255028	0.502	0.439	3.65013644384288e-19	Granule Neurons	Arcn1
Ep3002	1.66983134371615e-23	0.26716	0.489	0.423	3.87334078488399e-19	Granule Neurons	Ep300
Armc103	1.8442587651835e-23	0.397738	0.268	0.211	4.27794263171964e-19	Granule Neurons	Armc10
Gm269113	2.00410627958903e-23	0.733893	0.085	0.052	4.64872492613472e-19	Granule Neurons	Gm26911
Bcat17	2.10787665102247e-23	0.295203	0.328	0.264	4.88943067971172e-19	Granule Neurons	Bcat1
March72	2.18683795632845e-23	0.211898	0.617	0.547	5.07258932349947e-19	Granule Neurons	March7
Gm162863	2.20848954752157e-23	0.183666	0.748	0.699	5.12281235443104e-19	Granule Neurons	Gm16286
Hid15	2.27584227103412e-23	0.616407	0.11	0.072	5.27904373189075e-19	Granule Neurons	Hid1
Ube4a2	2.41229646207201e-23	0.292069	0.42	0.356	5.59556287342224e-19	Granule Neurons	Ube4a
Gm17590	2.51911543209469e-23	1.77977	0.017	0.005	5.84334015628684e-19	Granule Neurons	Gm17590
Med284	2.58675343073429e-23	0.176558	0.702	0.633	6.00023325793126e-19	Granule Neurons	Med28
Sco24	2.78415040605417e-23	0.448299	0.199	0.149	6.45811528188326e-19	Granule Neurons	Sco2
Emc25	3.38709700371734e-23	0.170088	0.627	0.552	7.85671020982275e-19	Granule Neurons	Emc2
Tmem2464	3.40049260011712e-23	0.293827	0.36	0.295	7.88778263523167e-19	Granule Neurons	Tmem246
Ptprd4	3.81516140435027e-23	0.104619	0.88	0.796	8.84964839353088e-19	Granule Neurons	Ptprd
Rabgap1l5	3.81935383786931e-23	0.170583	0.477	0.402	8.85937316232165e-19	Granule Neurons	Rabgap1l
Ufsp12	3.9213067374968e-23	0.658836	0.1	0.064	9.09586310829757e-19	Granule Neurons	Ufsp1
Ak65	3.9415053898758e-23	0.245201	0.48	0.411	9.1427159023559e-19	Granule Neurons	Ak6
Cenpt2	4.12744620710184e-23	0.4533	0.187	0.138	9.57402422199343e-19	Granule Neurons	Cenpt
A930019D19Rik2	4.23500336050363e-23	1.19912	0.032	0.014	9.82351379502423e-19	Granule Neurons	A930019D19Rik
Epc25	4.54063263758436e-23	0.243708	0.516	0.449	1.05324514661407e-18	Granule Neurons	Epc2
Dpp33	5.10844450741831e-23	0.483073	0.196	0.146	1.18495478794075e-18	Granule Neurons	Dpp3
BC0040043	5.26601761989668e-23	0.37647	0.295	0.237	1.22150544711123e-18	Granule Neurons	BC004004
Meaf65	6.10173690479203e-23	0.20033	0.63	0.56	1.41535889243556e-18	Granule Neurons	Meaf6
Tmem2302	6.53200261254231e-23	0.287499	0.396	0.332	1.51516332600531e-18	Granule Neurons	Tmem230
E330009J07Rik3	6.560092255438e-23	0.370006	0.241	0.185	1.5216789995714e-18	Granule Neurons	E330009J07Rik
Myocd2	6.57768747862125e-23	1.16336	0.031	0.013	1.52576038754098e-18	Granule Neurons	Myocd
Il23a1	6.6894380010885e-23	2.31247	0.011	0.002	1.55168203873249e-18	Granule Neurons	Il23a
Camkk23	7.02088214307426e-23	0.307442	0.321	0.258	1.6285638219075e-18	Granule Neurons	Camkk2
Unc45a4	7.50261948852099e-23	0.370201	0.25	0.194	1.74030761655733e-18	Granule Neurons	Unc45a
Churc13	7.6991392948174e-23	0.216489	0.51	0.441	1.78589235082584e-18	Granule Neurons	Churc1
Gtf2a23	7.73853172516078e-23	0.112822	0.937	0.91	1.79502981896829e-18	Granule Neurons	Gtf2a2
Peg35	7.96323719672968e-23	0.104435	0.556	0.474	1.84715250015342e-18	Granule Neurons	Peg3
Gm268012	8.00492398674942e-23	0.807313	0.063	0.036	1.8568221679664e-18	Granule Neurons	Gm26801
Nktr2	9.63829137174512e-23	0.17786	0.734	0.68	2.23569806659e-18	Granule Neurons	Nktr
Gm491444	9.97500681726826e-23	1.00496	0.045	0.023	2.31380258133355e-18	Granule Neurons	Gm49144
Ndufa93	1.07465852012641e-22	0.261938	0.485	0.421	2.49277790328522e-18	Granule Neurons	Ndufa9
Tkt4	1.11908262471773e-22	0.167179	0.798	0.741	2.59582405629524e-18	Granule Neurons	Tkt
Gm381652	1.15810455029791e-22	1.70831	0.015	0.005	2.68633931487104e-18	Granule Neurons	Gm38165
Nrbf24	1.25371047876957e-22	0.310874	0.364	0.303	2.90810682655388e-18	Granule Neurons	Nrbf2
Cyb5b4	1.27767502617926e-22	0.286576	0.418	0.355	2.96369499072542e-18	Granule Neurons	Cyb5b
Lct	1.3381990434696e-22	1.83652	0.016	0.005	3.10408650123208e-18	Granule Neurons	Lct
Pgap16	1.4813894655451e-22	0.144781	0.443	0.371	3.43623100427841e-18	Granule Neurons	Pgap1
Vmac2	1.48617438155743e-22	0.696829	0.09	0.057	3.44733009546062e-18	Granule Neurons	Vmac
Ggnbp24	1.55398760848744e-22	0.225336	0.545	0.478	3.60462965664746e-18	Granule Neurons	Ggnbp2
Mdp15	1.64047290531625e-22	0.282783	0.44	0.378	3.80524095117156e-18	Granule Neurons	Mdp1
Inpp16	1.79127096417146e-22	0.405492	0.203	0.152	4.15503212849212e-18	Granule Neurons	Inpp1
Nfrkb3	1.99379678250995e-22	0.334218	0.301	0.242	4.62481101671009e-18	Granule Neurons	Nfrkb
Fbxo94	2.07466534149014e-22	0.248595	0.451	0.384	4.81239372612054e-18	Granule Neurons	Fbxo9
Fam117b4	2.38562657279601e-22	0.223044	0.428	0.359	5.53369939825763e-18	Granule Neurons	Fam117b
R748622	2.63804900905479e-22	0.336888	0.305	0.245	6.1192184814035e-18	Granule Neurons	R74862
Gm284011	2.95779271403011e-22	1.57578	0.018	0.006	6.86089597946424e-18	Granule Neurons	Gm28401
Gm270163	3.21090129546497e-22	1.1169	0.034	0.016	7.44800664496055e-18	Granule Neurons	Gm27016
Psmc13	3.23951188601131e-22	0.270564	0.463	0.4	7.51437177079183e-18	Granule Neurons	Psmc1
Prrt13	3.3543583188819e-22	0.52111	0.132	0.091	7.78076955647847e-18	Granule Neurons	Prrt1
Insm22	3.45986037635139e-22	0.474021	0.079	0.048	8.02549212898469e-18	Granule Neurons	Insm2
Creg23	3.46941622767787e-22	0.804384	0.058	0.032	8.04765788172159e-18	Granule Neurons	Creg2
Slc12a82	3.90510130946435e-22	1.02497	0.045	0.023	9.05827299743351e-18	Granule Neurons	Slc12a8
Slc25a115	3.90542382143379e-22	0.508071	0.161	0.116	9.05902109619781e-18	Granule Neurons	Slc25a1
Crtc33	4.16424726054167e-22	0.279662	0.375	0.311	9.65938794555245e-18	Granule Neurons	Crtc3
Calr8	4.46950990411527e-22	0.129639	0.834	0.787	1.03674751735858e-17	Granule Neurons	Calr
Ucp25	4.5189111089695e-22	0.313535	0.185	0.136	1.04820662083657e-17	Granule Neurons	Ucp2
Aldh1l26	4.72892798576461e-22	0.566449	0.111	0.074	1.09692213557796e-17	Granule Neurons	Aldh1l2
Tprgl7	4.7716751913089e-22	0.15968	0.605	0.53	1.10683777737601e-17	Granule Neurons	Tprgl
Hars4	4.82008653049969e-22	0.257124	0.462	0.399	1.11806727161471e-17	Granule Neurons	Hars
Prdm103	5.69949220246221e-22	0.357639	0.318	0.261	1.32205421128313e-17	Granule Neurons	Prdm10
Tmc31	6.15195117715741e-22	1.58079	0.019	0.007	1.42700659505343e-17	Granule Neurons	Tmc3
Gm453412	6.69715087201103e-22	1.03358	0.033	0.015	1.55347111627168e-17	Granule Neurons	Gm45341
Zfp3192	7.03704758001828e-22	0.460406	0.187	0.139	1.63231355666104e-17	Granule Neurons	Zfp319
Kif2a4	7.16789348157392e-22	0.19295	0.699	0.64	1.66266457198589e-17	Granule Neurons	Kif2a
Exosc43	7.2644945954582e-22	0.242353	0.502	0.438	1.68507216636248e-17	Granule Neurons	Exosc4
Tox41	7.59758167315857e-22	0.26738	0.446	0.384	1.76233504490586e-17	Granule Neurons	Tox4
Sft2d32	8.04307314234332e-22	0.466955	0.178	0.131	1.86567124609796e-17	Granule Neurons	Sft2d3
Gale3	8.09296402612702e-22	0.682342	0.084	0.052	1.87724393550042e-17	Granule Neurons	Gale
Pgm32	8.11863903189481e-22	0.368647	0.288	0.231	1.88319950983832e-17	Granule Neurons	Pgm3
Kirrel33	8.1388779714193e-22	0.641351	0.401	0.355	1.88789413425042e-17	Granule Neurons	Kirrel3
2210016L21Rik4	8.37289441176539e-22	0.211012	0.524	0.458	1.9421765877531e-17	Granule Neurons	2210016L21Rik
Lrrc33	8.62728323193231e-22	0.794378	0.062	0.035	2.00118461847902e-17	Granule Neurons	Lrrc3
Mast23	8.71791546384554e-22	0.234625	0.493	0.427	2.02220767099361e-17	Granule Neurons	Mast2
Slc25a513	8.90546482928739e-22	0.29457	0.366	0.305	2.0657116218015e-17	Granule Neurons	Slc25a51
Ublcp11	9.17107682925614e-22	0.27091	0.416	0.355	2.12732298131425e-17	Granule Neurons	Ublcp1
Cep193	9.652629501293e-22	0.304995	0.321	0.261	2.23902393911992e-17	Granule Neurons	Cep19
B020010K11Rik4	1.03833123847786e-21	0.58406	0.12	0.082	2.40851314077324e-17	Granule Neurons	B020010K11Rik
Armc82	1.08694878566502e-21	0.293844	0.386	0.326	2.52128640322857e-17	Granule Neurons	Armc8
Zc3h7a5	1.08886752229092e-21	0.284012	0.353	0.291	2.52573710470603e-17	Granule Neurons	Zc3h7a
Zzef13	1.10752054933494e-21	0.332699	0.318	0.26	2.56900466623734e-17	Granule Neurons	Zzef1
Ahcyl25	1.35870891748445e-21	0.210409	0.433	0.366	3.15166120499693e-17	Granule Neurons	Ahcyl2
Eif63	1.36254976122592e-21	0.189662	0.659	0.598	3.16057042613965e-17	Granule Neurons	Eif6
Sema3d3	1.38553577736256e-21	0.667665	0.114	0.077	3.2138887891702e-17	Granule Neurons	Sema3d
Kif3b2	1.4739457153926e-21	0.371403	0.251	0.197	3.41896448142467e-17	Granule Neurons	Kif3b
Osbpl86	1.55607751186684e-21	0.160761	0.509	0.441	3.60947739652632e-17	Granule Neurons	Osbpl8
Abcc84	1.55986073078023e-21	0.725482	0.068	0.04	3.61825295111783e-17	Granule Neurons	Abcc8
Rb14	1.69673326931254e-21	0.22081	0.514	0.446	3.93574249149737e-17	Granule Neurons	Rb1
Cacna1i2	1.7733546038678e-21	1.23677	0.024	0.009	4.11347333913174e-17	Granule Neurons	Cacna1i
Snap293	1.86111396298421e-21	0.462721	0.194	0.146	4.31703994853818e-17	Granule Neurons	Snap29
Selenov4	1.9126781748416e-21	1.2909	0.024	0.01	4.43664829436258e-17	Granule Neurons	Selenov
Tuba4a6	1.93166850526456e-21	0.687992	0.066	0.039	4.48069826481168e-17	Granule Neurons	Tuba4a
St3gal53	2.04785926460169e-21	0.255213	0.318	0.257	4.75021435017008e-17	Granule Neurons	St3gal5
Gm494392	2.07210986597985e-21	0.936266	0.037	0.018	4.80646604512687e-17	Granule Neurons	Gm49439
Mrps18a2	2.15946225510654e-21	0.212839	0.585	0.523	5.00908864694513e-17	Granule Neurons	Mrps18a
Scn2a3	2.56994263201031e-21	0.293011	0.202	0.15	5.96123892921111e-17	Granule Neurons	Scn2a
Ube2g23	2.74808601164652e-21	0.353348	0.333	0.277	6.37446031261526e-17	Granule Neurons	Ube2g2
Shd4	3.26677856348826e-21	0.303613	0.324	0.265	7.57761955586738e-17	Granule Neurons	Shd
Eif2ak35	3.60174452687199e-21	0.426967	0.191	0.143	8.35460660453227e-17	Granule Neurons	Eif2ak3
Sct2	3.66552316245498e-21	0.206807	0.055	0.03	8.50254752763058e-17	Granule Neurons	Sct
Kdm4a2	3.74108549201975e-21	0.349155	0.3	0.245	8.677821907289e-17	Granule Neurons	Kdm4a
Cbr15	4.00002002111831e-21	0.198474	0.565	0.499	9.27844644098604e-17	Granule Neurons	Cbr1
Surf23	4.05795640738678e-21	0.306406	0.348	0.289	9.41283568257437e-17	Granule Neurons	Surf2
Zfp7772	4.77453780549864e-21	0.478538	0.185	0.138	1.10750178936346e-16	Granule Neurons	Zfp777
Coro73	5.36084733283593e-21	0.612306	0.11	0.074	1.24350214732462e-16	Granule Neurons	Coro7
Acot81	6.09412146303742e-21	0.478283	0.16	0.116	1.41359241456616e-16	Granule Neurons	Acot8
Adam113	6.34503127971692e-21	0.754835	0.068	0.041	1.47179345564314e-16	Granule Neurons	Adam11
Rbck12	6.38983545627038e-21	0.312531	0.341	0.283	1.48218623243648e-16	Granule Neurons	Rbck1
Lysmd44	6.49634078822431e-21	0.417599	0.17	0.125	1.50689120923651e-16	Granule Neurons	Lysmd4
Sec11a3	6.59168896893339e-21	0.150044	0.846	0.814	1.52900817323379e-16	Granule Neurons	Sec11a
Cacna1a5	6.78316521028549e-21	0.146824	0.469	0.396	1.57342300217782e-16	Granule Neurons	Cacna1a
Zfyve273	7.24245415697635e-21	0.467565	0.168	0.123	1.67995966625223e-16	Granule Neurons	Zfyve27
Zbtb103	7.92084459253998e-21	0.376286	0.261	0.208	1.83731911168557e-16	Granule Neurons	Zbtb10
Trib31	8.08589302395376e-21	1.17037	0.025	0.01	1.87560374583631e-16	Granule Neurons	Trib3
Gm408935	8.25550733878596e-21	0.79258	0.063	0.037	1.91494748230479e-16	Granule Neurons	Gm40893
Rrp7a2	8.44218333730316e-21	0.315358	0.322	0.265	1.95824884692084e-16	Granule Neurons	Rrp7a
Fbxo224	8.47712423626237e-21	0.233992	0.484	0.423	1.96635373784342e-16	Granule Neurons	Fbxo22
Actrt31	9.64479717045281e-21	1.2367	0.027	0.011	2.23720715165823e-16	Granule Neurons	Actrt3
Plcd14	1.11193711711891e-20	0.68561	0.082	0.052	2.57924933686902e-16	Granule Neurons	Plcd1
Aftph3	1.46595642357973e-20	0.259711	0.417	0.356	3.40043252013554e-16	Granule Neurons	Aftph
Ensa3	1.49418235113782e-20	0.226964	0.541	0.481	3.46590538169928e-16	Granule Neurons	Ensa
Siah1a5	1.63769275713076e-20	0.183415	0.635	0.572	3.79879211944051e-16	Granule Neurons	Siah1a
Tbc1d71	1.82189849165718e-20	0.374826	0.28	0.227	4.226075741248e-16	Granule Neurons	Tbc1d7
Pcdhb173	1.86282901617895e-20	0.746715	0.075	0.046	4.32101818592869e-16	Granule Neurons	Pcdhb17
Otud3	1.89397412865097e-20	0.578132	0.115	0.078	4.39326238881879e-16	Granule Neurons	Otud3
Wdr543	2.02097100246487e-20	0.620559	0.103	0.069	4.68784433731751e-16	Granule Neurons	Wdr54
Isyna16	2.16305719588262e-20	0.225565	0.216	0.164	5.01742747156933e-16	Granule Neurons	Isyna1
St3gal32	2.23871098701041e-20	0.349155	0.278	0.224	5.19291400546934e-16	Granule Neurons	St3gal3
Pten6	2.3212590365535e-20	0.127613	0.739	0.679	5.3843924611895e-16	Granule Neurons	Pten
Zfhx22	2.45126044679058e-20	0.473577	0.169	0.125	5.68594373237544e-16	Granule Neurons	Zfhx2
Gm453233	2.47754133958051e-20	0.770613	0.049	0.027	5.74690489129096e-16	Granule Neurons	Gm45323
Jph35	2.56381088347955e-20	0.635464	0.093	0.06	5.94701572531916e-16	Granule Neurons	Jph3
Ppp5c3	2.63681397005166e-20	0.296001	0.413	0.357	6.11635368493183e-16	Granule Neurons	Ppp5c
Eif2s3y	2.65689389000629e-20	0.349447	0.392	0.34	6.16293106725858e-16	Granule Neurons	Eif2s3y
Sugp23	2.74933989049666e-20	0.362359	0.279	0.226	6.37736880999605e-16	Granule Neurons	Sugp2
Lhfpl52	2.83060372166755e-20	0.773674	0.061	0.036	6.56586839278004e-16	Granule Neurons	Lhfpl5
Ndufs21	2.91737486219358e-20	0.155415	0.766	0.711	6.76714273034423e-16	Granule Neurons	Ndufs2
Ufc12	2.95334770486201e-20	0.165338	0.767	0.726	6.85058533619791e-16	Granule Neurons	Ufc1
C1d2	3.23351961938604e-20	0.144395	0.85	0.813	7.50047210912786e-16	Granule Neurons	C1d
Coasy3	3.28777455150017e-20	0.385422	0.26	0.209	7.62632184965979e-16	Granule Neurons	Coasy
Cnst3	3.66925442421023e-20	0.427577	0.183	0.138	8.51120256239804e-16	Granule Neurons	Cnst
A930024E05Rik3	3.7955203106988e-20	0.753644	0.067	0.04	8.80408891269693e-16	Granule Neurons	A930024E05Rik
Klhl94	4.02509704707109e-20	0.195581	0.577	0.512	9.33661511038611e-16	Granule Neurons	Klhl9
Yipf43	4.51295617194972e-20	0.157573	0.725	0.667	1.04682531364546e-15	Granule Neurons	Yipf4
Strn43	4.75964095159664e-20	0.272853	0.403	0.344	1.10404631513236e-15	Granule Neurons	Strn4
Rexo12	4.90960651786496e-20	0.268731	0.413	0.353	1.13883232788396e-15	Granule Neurons	Rexo1
Wdr834	5.33222237698846e-20	0.308193	0.328	0.271	1.23686230256624e-15	Granule Neurons	Wdr83
Cope4	5.43922249397287e-20	0.182092	0.64	0.577	1.26168204970195e-15	Granule Neurons	Cope
Trappc33	5.60764775443516e-20	0.152253	0.638	0.565	1.30074997311878e-15	Granule Neurons	Trappc3
Hspa26	5.72866239576983e-20	0.316495	0.195	0.147	1.32882052932277e-15	Granule Neurons	Hspa2
Dok44	5.84010439789815e-20	0.197863	0.148	0.105	1.35467061613646e-15	Granule Neurons	Dok4
Crbn1	6.46196996212218e-20	0.369119	0.264	0.212	1.49891855241386e-15	Granule Neurons	Crbn
Glrx24	6.49340041479986e-20	0.191585	0.604	0.544	1.50620916021697e-15	Granule Neurons	Glrx2
Hcn33	7.49480186174678e-20	0.496757	0.129	0.09	1.73849423985078e-15	Granule Neurons	Hcn3
Cadm47	7.50392282010304e-20	0.140435	0.502	0.424	1.7406099373511e-15	Granule Neurons	Cadm4
Usp41	8.41349191671962e-20	0.263842	0.359	0.299	1.95159358500228e-15	Granule Neurons	Usp4
Cd164l23	8.75767131979068e-20	1.54763	0.018	0.006	2.03142943933865e-15	Granule Neurons	Cd164l2
Gm271883	9.15171380196829e-20	1.23719	0.027	0.011	2.12283153350456e-15	Granule Neurons	Gm27188
1110002J07Rik5	9.83752037483788e-20	0.990597	0.042	0.022	2.2819112261474e-15	Granule Neurons	1110002J07Rik
Tmem167b1	9.9652640525566e-20	0.376462	0.266	0.215	2.31154264963103e-15	Granule Neurons	Tmem167b
Dctn51	1.04255757119406e-19	0.348632	0.282	0.229	2.41831654214174e-15	Granule Neurons	Dctn5
Smim10l16	1.05792464596443e-19	0.192145	0.54	0.473	2.45396200877908e-15	Granule Neurons	Smim10l1
Pcbp14	1.10782307533561e-19	0.119548	0.913	0.89	2.56970640554849e-15	Granule Neurons	Pcbp1
Tmx25	1.2371103409028e-19	0.200324	0.514	0.451	2.86960114675813e-15	Granule Neurons	Tmx2
Gpr752	1.34400629466778e-19	1.17037	0.029	0.013	3.11755700111138e-15	Granule Neurons	Gpr75
Xkr63	1.37069661189483e-19	0.24966	0.341	0.281	3.17946786095125e-15	Granule Neurons	Xkr6
Nxpe31	1.38954219032058e-19	0.49166	0.153	0.111	3.22318206466761e-15	Granule Neurons	Nxpe3
Gm202752	1.41712368453747e-19	0.390075	0.23	0.18	3.28716009865312e-15	Granule Neurons	Gm20275
Gopc2	1.43098557020516e-19	0.350202	0.267	0.215	3.31931412864788e-15	Granule Neurons	Gopc
Mospd26	1.43750606340211e-19	0.346236	0.285	0.232	3.33443906466753e-15	Granule Neurons	Mospd2
Tmem126a3	1.60801394044882e-19	0.166118	0.707	0.654	3.72994913626508e-15	Granule Neurons	Tmem126a
Zswim83	1.71598514152542e-19	0.306128	0.311	0.256	3.98039913428236e-15	Granule Neurons	Zswim8
Mrpl582	1.83424864764605e-19	0.162546	0.671	0.613	4.25472316307979e-15	Granule Neurons	Mrpl58
Zkscan62	1.85724407699119e-19	0.56006	0.118	0.082	4.30806336098877e-15	Granule Neurons	Zkscan6
Lypd6b2	1.94742190756989e-19	1.36487	0.021	0.008	4.51723985679912e-15	Granule Neurons	Lypd6b
Olfm35	1.96340662821042e-19	0.566143	0.099	0.067	4.5543180147969e-15	Granule Neurons	Olfm3
Hook34	1.97378515347202e-19	0.198875	0.593	0.532	4.57839204199371e-15	Granule Neurons	Hook3
Nkiras14	2.36871640422393e-19	0.270457	0.333	0.274	5.49447457123782e-15	Granule Neurons	Nkiras1
Ap2a12	2.43616000145703e-19	0.271299	0.397	0.34	5.65091673937973e-15	Granule Neurons	Ap2a1
Ube2r22	2.77655708301388e-19	0.156104	0.778	0.735	6.440501809759e-15	Granule Neurons	Ube2r2
5330438D12Rik4	2.84295390892662e-19	0.234909	0.503	0.448	6.59451588714618e-15	Granule Neurons	5330438D12Rik
Drd11	2.96196507998358e-19	1.53052	0.017	0.006	6.87057419952991e-15	Granule Neurons	Drd1
Ier3ip13	2.97649118684473e-19	0.178991	0.646	0.588	6.90426895700503e-15	Granule Neurons	Ier3ip1
Eif2b42	3.07057780697436e-19	0.336975	0.286	0.233	7.12251228105772e-15	Granule Neurons	Eif2b4
Tsn6	3.30011740604521e-19	0.101483	0.949	0.922	7.65495233506248e-15	Granule Neurons	Tsn
Tmem1475	3.36153364055917e-19	0.150529	0.738	0.677	7.79741343264106e-15	Granule Neurons	Tmem147
Gm490662	3.46463225628043e-19	0.569313	0.108	0.074	8.03656098166808e-15	Granule Neurons	Gm49066
Copb24	3.50775612838232e-19	0.181588	0.647	0.587	8.13659111539563e-15	Granule Neurons	Copb2
Tesc2	3.72301644420741e-19	0.563063	0.066	0.04	8.63590894398351e-15	Granule Neurons	Tesc
B3gnt24	3.82343796635397e-19	0.556192	0.11	0.076	8.86884670675467e-15	Granule Neurons	B3gnt2
Anks13	4.6580246041765e-19	0.287546	0.321	0.265	1.08047538718478e-14	Granule Neurons	Anks1
Tbc1d251	4.82100542979937e-19	0.61373	0.092	0.061	1.11828041949626e-14	Granule Neurons	Tbc1d25
Zfp783	4.83474913856351e-19	0.937072	0.042	0.022	1.12146841018119e-14	Granule Neurons	Zfp78
Ttc196	5.08394839815683e-19	0.204098	0.544	0.483	1.17927267043646e-14	Granule Neurons	Ttc19
Ncor14	5.15916895182767e-19	0.124934	0.868	0.825	1.19672083006595e-14	Granule Neurons	Ncor1
Mcts21	5.26769799628731e-19	0.334491	0.304	0.252	1.22189522721881e-14	Granule Neurons	Mcts2
Minar13	5.68230533617125e-19	0.527578	0.073	0.045	1.31806754577828e-14	Granule Neurons	Minar1
1500015A07Rik2	6.29943481138515e-19	0.54895	0.114	0.079	1.4612168988489e-14	Granule Neurons	1500015A07Rik
Gm118173	6.33891777069536e-19	0.673376	0.068	0.042	1.4703753660905e-14	Granule Neurons	Gm11817
Zfp7751	6.3579699187624e-19	0.484807	0.136	0.098	1.47479470235613e-14	Granule Neurons	Zfp775
Csmd2os3	6.49443697233418e-19	1.08191	0.034	0.016	1.50644960010264e-14	Granule Neurons	Csmd2os
Zfp518b4	6.6324634159135e-19	0.415579	0.208	0.162	1.5384662139553e-14	Granule Neurons	Zfp518b
Clasp26	6.8523782323243e-19	0.134398	0.688	0.618	1.58947765476995e-14	Granule Neurons	Clasp2
Entr12	7.00199761212191e-19	0.302515	0.363	0.308	1.6241833661078e-14	Granule Neurons	Entr1
Magohb3	7.11946271063408e-19	0.16524	0.596	0.526	1.65143057035868e-14	Granule Neurons	Magohb
Nap1l35	7.21729434963253e-19	0.351968	0.193	0.147	1.67412359734076e-14	Granule Neurons	Nap1l3
Mcu4	7.23551799847424e-19	0.307337	0.352	0.297	1.67835075492609e-14	Granule Neurons	Mcu
Chst27	7.67184647856136e-19	0.50388	0.321	0.273	1.77956150916709e-14	Granule Neurons	Chst2
Snx46	7.75096733065188e-19	0.248749	0.443	0.386	1.79791438201801e-14	Granule Neurons	Snx4
Saa12	7.82433881489332e-19	1.71131	0.017	0.006	1.81493363150265e-14	Granule Neurons	Saa1
Spryd72	7.91936498738018e-19	0.371642	0.241	0.192	1.83697590247271e-14	Granule Neurons	Spryd7
Clec10a2	7.97255139492164e-19	0.907939	0.016	0.005	1.84931302156602e-14	Granule Neurons	Clec10a
Dcaf53	8.20997651118813e-19	0.319981	0.275	0.222	1.9043861515352e-14	Granule Neurons	Dcaf5
Ttc52	8.36072835212982e-19	0.185991	0.609	0.552	1.93935454856003e-14	Granule Neurons	Ttc5
Kmt5b3	8.57678604599285e-19	0.184381	0.549	0.487	1.9894712912285e-14	Granule Neurons	Kmt5b
Coq93	9.81817409245383e-19	0.328165	0.277	0.225	2.27742366248559e-14	Granule Neurons	Coq9
Map3k53	9.82623307720293e-19	0.57096	0.081	0.052	2.27929302458799e-14	Granule Neurons	Map3k5
Prkar2b3	9.92841906902635e-19	0.13362	0.4	0.333	2.30299608725135e-14	Granule Neurons	Prkar2b
Acbd63	1.01417861589333e-18	0.161534	0.663	0.6	2.35248871742616e-14	Granule Neurons	Acbd6
Pdik1l4	1.0144961847109e-18	0.348249	0.239	0.189	2.35322535005539e-14	Granule Neurons	Pdik1l
Gm12130	1.08272803757633e-18	1.98751	0.01	0.002	2.51149595596207e-14	Granule Neurons	Gm12130
Zfp1482	1.10203993334844e-18	0.183666	0.641	0.586	2.55629182939505e-14	Granule Neurons	Zfp148
Zfp1132	1.12374893968335e-18	0.384782	0.203	0.157	2.60664804048949e-14	Granule Neurons	Zfp113
Mapk115	1.1391856722468e-18	0.52065	0.136	0.098	2.64245508534367e-14	Granule Neurons	Mapk11
Rasa43	1.18456959563118e-18	0.531929	0.109	0.075	2.74772763402607e-14	Granule Neurons	Rasa4
Itfg23	1.24732820472261e-18	0.32017	0.284	0.231	2.89330250367457e-14	Granule Neurons	Itfg2
Abca8b5	1.31936153468772e-18	0.846611	0.047	0.026	3.06039101586163e-14	Granule Neurons	Abca8b
Gcc24	1.33392808511271e-18	0.238648	0.415	0.356	3.09417958622745e-14	Granule Neurons	Gcc2
Slc25a463	1.39888658146118e-18	0.290069	0.35	0.295	3.24485731435734e-14	Granule Neurons	Slc25a46
Cndp22	1.41899705069526e-18	0.351235	0.231	0.183	3.29150555879273e-14	Granule Neurons	Cndp2
Lcmt22	1.43795288447738e-18	0.531342	0.123	0.087	3.33547551083373e-14	Granule Neurons	Lcmt2
Glrx35	1.49719889894261e-18	0.11515	0.883	0.852	3.47290256598727e-14	Granule Neurons	Glrx3
Wbp15	1.50039392933055e-18	0.259109	0.394	0.336	3.48031375847515e-14	Granule Neurons	Wbp1
Zfp8104	1.56505418233506e-18	0.459431	0.142	0.103	3.6302996813444e-14	Granule Neurons	Zfp810
Rchy13	1.66987638436613e-18	0.231533	0.492	0.436	3.87344526117568e-14	Granule Neurons	Rchy1
Grk24	1.87452509957134e-18	0.305011	0.286	0.233	4.34814842096568e-14	Granule Neurons	Grk2
Zbtb64	2.06556104938605e-18	0.335581	0.259	0.209	4.79127541015588e-14	Granule Neurons	Zbtb6
B4galt32	2.08314518543211e-18	0.358331	0.262	0.213	4.83206357212832e-14	Granule Neurons	B4galt3
Ncoa53	2.1395596435306e-18	0.221094	0.472	0.411	4.96292254913358e-14	Granule Neurons	Ncoa5
Bex14	2.25875363182002e-18	0.122995	0.749	0.676	5.23940492436972e-14	Granule Neurons	Bex1
5033417F24Rik3	2.40395151702949e-18	1.00223	0.033	0.016	5.5762059389016e-14	Granule Neurons	5033417F24Rik
Cyb5r14	2.4612467368876e-18	0.619446	0.083	0.054	5.70910793088449e-14	Granule Neurons	Cyb5r1
Sgsm12	2.7274878224052e-18	0.620275	0.083	0.054	6.32668075285111e-14	Granule Neurons	Sgsm1
Msantd34	2.7795557871964e-18	0.196443	0.484	0.421	6.44745760398078e-14	Granule Neurons	Msantd3
Sh3bp24	2.83424451552735e-18	0.527957	0.124	0.089	6.57431357821724e-14	Granule Neurons	Sh3bp2
Maea4	3.06477706872102e-18	0.236828	0.45	0.394	7.10905688860528e-14	Granule Neurons	Maea
Setx5	3.17789145832654e-18	0.21917	0.454	0.395	7.37143702673424e-14	Granule Neurons	Setx
Akap54	3.43922647718687e-18	0.435956	0.119	0.084	7.97762973648267e-14	Granule Neurons	Akap5
Sun24	3.58355888834243e-18	0.418375	0.18	0.137	8.31242319739909e-14	Granule Neurons	Sun2
Rab11fip23	3.7297150911028e-18	0.218675	0.403	0.341	8.65144712532205e-14	Granule Neurons	Rab11fip2
Capn153	3.8185830441657e-18	0.313844	0.324	0.272	8.85758522924675e-14	Granule Neurons	Capn15
Zc4h25	3.8539956711211e-18	0.452131	0.151	0.112	8.9397283587325e-14	Granule Neurons	Zc4h2
Ripor15	3.9248974815693e-18	0.432558	0.159	0.119	9.10419219824815e-14	Granule Neurons	Ripor1
Rapgef45	4.03166610004874e-18	0.206384	0.146	0.106	9.35185268567305e-14	Granule Neurons	Rapgef4
Aip4	4.1220460825853e-18	0.286345	0.336	0.282	9.56149809316487e-14	Granule Neurons	Aip
Fgd42	4.350998782193e-18	0.151222	0.567	0.497	1.00925767751749e-13	Granule Neurons	Fgd4
Aars22	4.73969652381999e-18	0.576962	0.092	0.061	1.09942000566528e-13	Granule Neurons	Aars2
Prkacb4	4.76854175276468e-18	0.203592	0.528	0.47	1.10611094497129e-13	Granule Neurons	Prkacb
Pcdhb203	5.4561893092119e-18	0.643799	0.073	0.046	1.26561767216479e-13	Granule Neurons	Pcdhb20
Ccdc1864	5.86475477333407e-18	0.240475	0.465	0.409	1.36038851722257e-13	Granule Neurons	Ccdc186
AB0418062	6.28833794350132e-18	1.80997	0.012	0.003	1.45864286937457e-13	Granule Neurons	AB041806
Esrra3	6.42049760306285e-18	0.379961	0.201	0.156	1.48929862400646e-13	Granule Neurons	Esrra
Higd2a6	6.42556863569714e-18	0.128556	0.764	0.709	1.49047490073631e-13	Granule Neurons	Higd2a
Pdcd2l2	6.56360453443979e-18	0.25959	0.385	0.33	1.52249370780865e-13	Granule Neurons	Pdcd2l
Orc42	6.69736156214516e-18	0.205376	0.54	0.483	1.55351998795519e-13	Granule Neurons	Orc4
Zfp5535	7.76347338664381e-18	0.298705	0.321	0.268	1.8008152867659e-13	Granule Neurons	Zfp553
Smarca16	7.8345637829923e-18	0.283594	0.269	0.217	1.81730541510289e-13	Granule Neurons	Smarca1
Cdk176	8.34843377144171e-18	0.150654	0.537	0.471	1.93650269762362e-13	Granule Neurons	Cdk17
Rhbdl14	8.79648026847582e-18	0.482737	0.129	0.093	2.04043156307565e-13	Granule Neurons	Rhbdl1
Neu17	9.06664499021481e-18	0.372196	0.192	0.148	2.10309897193023e-13	Granule Neurons	Neu1
Hcn43	9.27949562047701e-18	0.719048	0.06	0.036	2.15247180412585e-13	Granule Neurons	Hcn4
Tug13	9.95117928422291e-18	0.217709	0.484	0.427	2.30827554676835e-13	Granule Neurons	Tug1
Htatsf12	1.00037415732197e-17	0.201876	0.527	0.469	2.32046789532405e-13	Granule Neurons	Htatsf1
A230004M16Rik3	1.01069353085532e-17	1.06997	0.029	0.014	2.34440471417199e-13	Granule Neurons	A230004M16Rik
Retreg23	1.0494601723407e-17	0.222262	0.396	0.338	2.43432781576149e-13	Granule Neurons	Retreg2
Pithd13	1.07759168482007e-17	0.341667	0.231	0.184	2.49958167210862e-13	Granule Neurons	Pithd1
Naxd4	1.09379424897782e-17	0.183402	0.613	0.557	2.53716513992894e-13	Granule Neurons	Naxd
Acbd33	1.12870766485576e-17	0.211325	0.527	0.47	2.61815029939943e-13	Granule Neurons	Acbd3
Vps35l4	1.13830595127188e-17	0.295257	0.316	0.264	2.64041448457026e-13	Granule Neurons	Vps35l
Emb4	1.16162664082056e-17	0.193984	0.139	0.1	2.69450915604736e-13	Granule Neurons	Emb
Cdh135	1.17899572274813e-17	0.156203	0.15	0.204	2.73479847848656e-13	Granule Neurons	Cdh13
Abi26	1.21101543604015e-17	0.159116	0.63	0.568	2.80907140543873e-13	Granule Neurons	Abi2
Atg4d2	1.24345321820855e-17	0.374178	0.21	0.165	2.88431408495656e-13	Granule Neurons	Atg4d
Gm502881	1.31217195241714e-17	1.36423	0.019	0.007	3.0437140608268e-13	Granule Neurons	Gm50288
Timm291	1.353473504909e-17	0.354686	0.243	0.195	3.13951714198693e-13	Granule Neurons	Timm29
Rab3b3	1.38054632544079e-17	0.490373	0.099	0.067	3.20231525649247e-13	Granule Neurons	Rab3b
Fndc94	1.5146326644873e-17	0.758438	0.054	0.032	3.51334192854475e-13	Granule Neurons	Fndc9
Megf94	1.53020594153979e-17	0.211285	0.446	0.388	3.54946570199569e-13	Granule Neurons	Megf9
Slc8a23	1.61000284124144e-17	0.754857	0.06	0.036	3.73456259054363e-13	Granule Neurons	Slc8a2
Ddhd23	1.62492997823588e-17	0.212593	0.485	0.425	3.76918757751594e-13	Granule Neurons	Ddhd2
Gm152833	1.66794583398014e-17	0.367902	0.238	0.191	3.86896715650033e-13	Granule Neurons	Gm15283
Zfp3263	1.67520181078489e-17	0.158557	0.693	0.634	3.88579812029662e-13	Granule Neurons	Zfp326
Pcdhb212	1.77001959075029e-17	0.739794	0.062	0.038	4.10573744270438e-13	Granule Neurons	Pcdhb21
Ccnc5	1.83690606252102e-17	0.194245	0.535	0.479	4.26088730262376e-13	Granule Neurons	Ccnc
Fam177a2	1.95165106536737e-17	0.713698	0.066	0.041	4.52704981122616e-13	Granule Neurons	Fam177a
Smurf14	1.98801204263857e-17	0.342153	0.225	0.178	4.61139273410442e-13	Granule Neurons	Smurf1
Atp8b31	2.09239103914641e-17	1.81327	0.011	0.003	4.85351025440401e-13	Granule Neurons	Atp8b3
Zfp5604	2.28277939750213e-17	0.17743	0.516	0.454	5.29513509044594e-13	Granule Neurons	Zfp560
Hip1r4	2.53633330854816e-17	0.333271	0.221	0.175	5.88327874250831e-13	Granule Neurons	Hip1r
Frem25	2.54130795758523e-17	0.630838	0.1	0.069	5.8948179384147e-13	Granule Neurons	Frem2
Gm269532	2.87171570677702e-17	1.22614	0.022	0.01	6.66123175343999e-13	Granule Neurons	Gm26953
Yme1l12	2.9854583856467e-17	0.200323	0.556	0.5	6.92506927134608e-13	Granule Neurons	Yme1l1
Tollip2	3.06492368133671e-17	0.367323	0.237	0.19	7.10939697122863e-13	Granule Neurons	Tollip
Slc4a83	3.13136800243426e-17	0.382431	0.173	0.131	7.2635212184465e-13	Granule Neurons	Slc4a8
Tsc12	3.40964033994222e-17	0.296954	0.308	0.257	7.90900173252997e-13	Granule Neurons	Tsc1
Gm474232	3.54142642542847e-17	0.898283	0.038	0.02	8.21469273642389e-13	Granule Neurons	Gm47423
Eif2b53	3.7104508044128e-17	0.26723	0.391	0.34	8.60676168591594e-13	Granule Neurons	Eif2b5
Klf162	4.56720610816865e-17	0.483835	0.127	0.092	1.0594091288508e-12	Granule Neurons	Klf16
0610012G03Rik5	4.9526636865669e-17	0.118767	0.81	0.766	1.14881986873606e-12	Granule Neurons	0610012G03Rik
Fam160b14	5.48871373782367e-17	0.352782	0.238	0.192	1.27316203862558e-12	Granule Neurons	Fam160b1
Tspan76	5.55304496377442e-17	0.342317	0.476	0.423	1.28808430979711e-12	Granule Neurons	Tspan7
Nudcd32	5.57671787551534e-17	0.202104	0.511	0.454	1.29357547840454e-12	Granule Neurons	Nudcd3
Imp43	5.78929980433384e-17	0.254817	0.343	0.289	1.34288598261328e-12	Granule Neurons	Imp4
Fam168a4	5.97523674308566e-17	0.141444	0.596	0.529	1.38601591492615e-12	Granule Neurons	Fam168a
Metap23	6.80400543222865e-17	0.148624	0.743	0.696	1.57825710005976e-12	Granule Neurons	Metap2
B3galnt13	6.94871184837043e-17	0.364093	0.202	0.158	1.611823200348e-12	Granule Neurons	B3galnt1
Neurl44	7.04032529167074e-17	0.362722	0.208	0.164	1.63307385465595e-12	Granule Neurons	Neurl4
Sptb3	7.11597837462981e-17	0.470046	0.117	0.083	1.65062234377913e-12	Granule Neurons	Sptb
Rab8a3	7.13802990493257e-17	0.202635	0.508	0.453	1.65573741674816e-12	Granule Neurons	Rab8a
Rab11fip32	7.44326041846437e-17	0.305359	0.282	0.233	1.726538686667e-12	Granule Neurons	Rab11fip3
Bok5	7.4486741013603e-17	0.12133	0.508	0.433	1.72779444455154e-12	Granule Neurons	Bok
Arfip22	7.62636439584729e-17	0.261662	0.361	0.307	1.76901148526074e-12	Granule Neurons	Arfip2
Srpk24	7.99697289188589e-17	0.130421	0.799	0.751	1.85497783200185e-12	Granule Neurons	Srpk2
Ncstn2	8.38092552772269e-17	0.308169	0.307	0.258	1.94403948541055e-12	Granule Neurons	Ncstn
Kcnmb45	8.44849712156322e-17	0.224056	0.369	0.313	1.9597133923178e-12	Granule Neurons	Kcnmb4
Lysmd13	8.68242163756382e-17	0.472012	0.127	0.092	2.0139745230493e-12	Granule Neurons	Lysmd1
Arid4a7	9.47176993193906e-17	0.185719	0.489	0.429	2.19707175341258e-12	Granule Neurons	Arid4a
March64	9.81772227627918e-17	0.193894	0.539	0.483	2.27731885920572e-12	Granule Neurons	March6
Mthfsl2	1.0290776656976e-16	0.370445	0.216	0.171	2.38704855335214e-12	Granule Neurons	Mthfsl
Abcf12	1.11301987482416e-16	0.194059	0.562	0.507	2.58176090164212e-12	Granule Neurons	Abcf1
Ubxn71	1.11557142149894e-16	0.217558	0.462	0.408	2.58767946930895e-12	Granule Neurons	Ubxn7
Zfp99	1.17027260875199e-16	0.419465	0.145	0.108	2.71456434326112e-12	Granule Neurons	Zfp9
Sdhaf44	1.20230961208974e-16	0.164752	0.609	0.549	2.78887737620337e-12	Granule Neurons	Sdhaf4
Rec83	1.23152621056615e-16	0.709929	0.049	0.028	2.85664819802923e-12	Granule Neurons	Rec8
Cnppd12	1.27874862292852e-16	0.380255	0.186	0.144	2.966185305745e-12	Granule Neurons	Cnppd1
Mycn4	1.30430133224761e-16	0.198663	0.461	0.399	3.02545737028155e-12	Granule Neurons	Mycn
Ip6k14	1.35083472408439e-16	0.230858	0.414	0.36	3.13339622598615e-12	Granule Neurons	Ip6k1
Mob3a3	1.50280981993037e-16	0.515204	0.107	0.075	3.48591765831049e-12	Granule Neurons	Mob3a
Actr81	1.61996940133443e-16	0.35432	0.229	0.184	3.75768102333534e-12	Granule Neurons	Actr8
Grpel22	1.6381690018771e-16	0.311708	0.275	0.226	3.79989681675413e-12	Granule Neurons	Grpel2
Gm162631	1.73206180195771e-16	1.46544	0.015	0.005	4.01769055582111e-12	Granule Neurons	Gm16263
4930555A03Rik1	1.73957534041758e-16	1.68866	0.012	0.004	4.03511895963262e-12	Granule Neurons	4930555A03Rik
Mroh15	1.81077140569605e-16	0.592761	0.082	0.054	4.20026535265255e-12	Granule Neurons	Mroh1
Mrps232	1.84265955890482e-16	0.188949	0.522	0.465	4.27423311283561e-12	Granule Neurons	Mrps23
5430416N02Rik4	1.87949704151012e-16	0.167921	0.478	0.415	4.35968133748687e-12	Granule Neurons	5430416N02Rik
Myh31	1.9952016534543e-16	1.41005	0.016	0.006	4.62806975535259e-12	Granule Neurons	Myh3
Sec22b2	2.004519939725e-16	0.225682	0.486	0.436	4.6496844521861e-12	Granule Neurons	Sec22b
Mapk66	2.08683833160393e-16	0.18334	0.477	0.418	4.84063019398848e-12	Granule Neurons	Mapk6
Mtcl15	2.19393115909951e-16	0.22632	0.302	0.249	5.08904271664722e-12	Granule Neurons	Mtcl1
Wnk34	2.27576747417611e-16	0.269225	0.304	0.253	5.2788702330989e-12	Granule Neurons	Wnk3
2700062C07Rik4	2.50244299968712e-16	0.33611	0.268	0.221	5.80466678207424e-12	Granule Neurons	2700062C07Rik
Rhobtb25	2.51616826619153e-16	0.446446	0.138	0.102	5.83650391025786e-12	Granule Neurons	Rhobtb2
Thumpd13	2.62592540598232e-16	0.211074	0.445	0.387	6.09109657171659e-12	Granule Neurons	Thumpd1
Atp13a24	2.745534124413e-16	0.28518	0.281	0.231	6.36854095498841e-12	Granule Neurons	Atp13a2
BC0340902	2.79083862893392e-16	0.485424	0.096	0.066	6.47362928367512e-12	Granule Neurons	BC034090
Fzd82	2.802504945902e-16	0.6637	0.055	0.033	6.50069047251429e-12	Granule Neurons	Fzd8
4930517O19Rik5	2.84345686491872e-16	0.284803	0.253	0.205	6.59568254386547e-12	Granule Neurons	4930517O19Rik
Pcdha112	3.0382337993062e-16	1.45913	0.016	0.006	7.04748712087066e-12	Granule Neurons	Pcdha11
Man1c15	3.05203893289453e-16	0.183944	0.377	0.317	7.07950950874215e-12	Granule Neurons	Man1c1
Ociad12	3.07415751919837e-16	0.188115	0.581	0.528	7.13081578153255e-12	Granule Neurons	Ociad1
Amz22	3.16983263748929e-16	0.299822	0.282	0.234	7.35274378592015e-12	Granule Neurons	Amz2
Mrpl432	3.291053351011e-16	0.145094	0.746	0.708	7.63392735300513e-12	Granule Neurons	Mrpl43
Gm160963	3.29319848424403e-16	1.51993	0.013	0.004	7.63890320405245e-12	Granule Neurons	Gm16096
Gm87973	3.42766612756504e-16	0.3402	0.236	0.19	7.95081434949986e-12	Granule Neurons	Gm8797
Ugt8a4	3.43579800182416e-16	0.516359	0.073	0.047	7.96967704503133e-12	Granule Neurons	Ugt8a
Rnf104	4.04694861465603e-16	0.152183	0.738	0.696	9.38730200655612e-12	Granule Neurons	Rnf10
Smpd14	4.0822882324539e-16	0.306944	0.222	0.177	9.46927578400006e-12	Granule Neurons	Smpd1
Ppm1b1	4.43989236108678e-16	0.222395	0.457	0.404	1.02987743207769e-11	Granule Neurons	Ppm1b
Pakap.17	4.59535756641217e-16	0.143801	0.221	0.174	1.06593914110497e-11	Granule Neurons	Pakap.1
Gm293452	4.6237220433804e-16	1.37532	0.016	0.006	1.07251856518252e-11	Granule Neurons	Gm29345
Plekho14	4.85588568291864e-16	0.220515	0.442	0.388	1.12637124300981e-11	Granule Neurons	Plekho1
Phf233	4.95359067713902e-16	0.299803	0.321	0.273	1.14903489346917e-11	Granule Neurons	Phf23
Ngrn4	5.004304038977e-16	0.236597	0.411	0.359	1.1607983648811e-11	Granule Neurons	Ngrn
Kdm1b3	5.22631673077717e-16	0.471412	0.116	0.083	1.21229642887107e-11	Granule Neurons	Kdm1b
Abcf32	5.34382065892227e-16	0.328026	0.251	0.204	1.23955264004361e-11	Granule Neurons	Abcf3
Dicer14	5.80765108436189e-16	0.225561	0.455	0.404	1.34714274552858e-11	Granule Neurons	Dicer1
Tom1l25	5.89053782380732e-16	0.265309	0.289	0.239	1.36636915361035e-11	Granule Neurons	Tom1l2
Clcn54	5.90648127526618e-16	0.242098	0.293	0.242	1.37006739661074e-11	Granule Neurons	Clcn5
4930567K20Rik2	5.95396535466262e-16	1.11331	0.022	0.01	1.38108180366754e-11	Granule Neurons	4930567K20Rik
Ntmt13	6.00805360936231e-16	0.176998	0.532	0.472	1.39362811522768e-11	Granule Neurons	Ntmt1
Spry46	6.0515734325303e-16	0.421341	0.097	0.067	1.40372297340973e-11	Granule Neurons	Spry4
Mrpl572	6.75268675190452e-16	0.170681	0.586	0.529	1.56635321897177e-11	Granule Neurons	Mrpl57
Pcdha123	7.03469566770184e-16	1.26348	0.021	0.009	1.63176800708012e-11	Granule Neurons	Pcdha12
Gm163372	7.0835866311521e-16	0.703499	0.063	0.04	1.64310875496204e-11	Granule Neurons	Gm16337
Gga24	7.82546814829749e-16	0.299683	0.27	0.222	1.81519559167909e-11	Granule Neurons	Gga2
Dnmt3b3	8.33081224869595e-16	0.635653	0.09	0.062	1.93241520920751e-11	Granule Neurons	Dnmt3b
Kpna45	8.49889986219381e-16	0.151414	0.606	0.548	1.97140481203448e-11	Granule Neurons	Kpna4
Gm44026	8.7395840635884e-16	1.73597	0.011	0.003	2.02723391938997e-11	Granule Neurons	Gm44026
Ube3b1	8.74482911407093e-16	0.348914	0.251	0.206	2.02845056129989e-11	Granule Neurons	Ube3b
Vps392	9.0623351168705e-16	0.435767	0.15	0.114	2.10209925370928e-11	Granule Neurons	Vps39
Npas43	9.07020196419713e-16	1.01462	0.034	0.018	2.10392404761517e-11	Granule Neurons	Npas4
Tmem2085	9.36054732895671e-16	0.142953	0.676	0.616	2.1712725584248e-11	Granule Neurons	Tmem208
Smc2os1	9.63655181242682e-16	0.736778	0.058	0.036	2.23529455841053e-11	Granule Neurons	Smc2os
Magee15	1.00896261976008e-15	0.33691	0.186	0.145	2.34038969279547e-11	Granule Neurons	Magee1
Map3k122	1.00902874849784e-15	0.259802	0.273	0.224	2.34054308501559e-11	Granule Neurons	Map3k12
Dennd5b5	1.0488656351849e-15	0.162309	0.498	0.437	2.4329487273749e-11	Granule Neurons	Dennd5b
Osbpl64	1.07178420303181e-15	0.312796	0.28	0.233	2.48611063735258e-11	Granule Neurons	Osbpl6
Kdm5c2	1.10880508067436e-15	0.199381	0.455	0.4	2.57198426513223e-11	Granule Neurons	Kdm5c
Gm44091	1.14325909281182e-15	1.66558	0.011	0.003	2.6519037916863e-11	Granule Neurons	Gm4409
Pnma12	1.18998463019872e-15	1.15773	0.022	0.01	2.76028834820896e-11	Granule Neurons	Pnma1
Keap12	1.28031470114435e-15	0.32883	0.256	0.211	2.96981798077443e-11	Granule Neurons	Keap1
Zfp4442	1.31862406506143e-15	0.290667	0.288	0.24	3.05868038131649e-11	Granule Neurons	Zfp444
Cops54	1.38112203050649e-15	0.19668	0.551	0.5	3.20365066196285e-11	Granule Neurons	Cops5
Washc26	1.40532554698916e-15	0.267829	0.407	0.359	3.25979313879606e-11	Granule Neurons	Washc2
Pkig6	1.42689258242797e-15	0.130634	0.699	0.64	3.30982003419992e-11	Granule Neurons	Pkig
Trappc16	1.42802225399102e-15	0.201182	0.502	0.451	3.31244042035758e-11	Granule Neurons	Trappc1
Tox11	1.50849129123088e-15	0.294034	0.199	0.157	3.49909639913914e-11	Granule Neurons	Tox
Gm207121	1.54931931577717e-15	0.890128	0.037	0.02	3.59380108487672e-11	Granule Neurons	Gm20712
Mgat23	1.57122854392712e-15	0.251513	0.36	0.309	3.64462173049334e-11	Granule Neurons	Mgat2
Tcp11l13	1.58580040405751e-15	0.238281	0.359	0.307	3.6784226172518e-11	Granule Neurons	Tcp11l1
Nt5c24	1.66059609090204e-15	0.230516	0.39	0.337	3.85191869245638e-11	Granule Neurons	Nt5c2
Casc32	1.66210893713155e-15	0.207398	0.459	0.406	3.85542789057034e-11	Granule Neurons	Casc3
Chst19	1.69043934417743e-15	0.483149	0.075	0.049	3.92114310275397e-11	Granule Neurons	Chst1
Gpatch82	1.7216063260127e-15	0.149986	0.732	0.676	3.99343803381905e-11	Granule Neurons	Gpatch8
Gm503941	1.73132334538848e-15	1.21293	0.02	0.008	4.01597763196313e-11	Granule Neurons	Gm50394
Grin14	1.75333973193259e-15	0.301433	0.157	0.119	4.06704684219082e-11	Granule Neurons	Grin1
Mecp25	1.84217790886112e-15	0.208714	0.465	0.411	4.27311587739424e-11	Granule Neurons	Mecp2
Igsf36	2.02411075041297e-15	0.111501	0.424	0.359	4.69512729665792e-11	Granule Neurons	Igsf3
Arf22	2.126297378232e-15	0.233016	0.395	0.344	4.93215939854694e-11	Granule Neurons	Arf2
Gm42585	2.58935809615337e-15	0.189795	0.6	0.549	6.00627503983735e-11	Granule Neurons	Gm4258
Gm173993	2.82872809969542e-15	0.903424	0.036	0.019	6.5615177000535e-11	Granule Neurons	Gm17399
Zfp5834	2.86175917592998e-15	0.487309	0.113	0.081	6.63813658448719e-11	Granule Neurons	Zfp583
Smad24	2.96759154803835e-15	0.198786	0.535	0.484	6.88362535482976e-11	Granule Neurons	Smad2
Golga7b3	3.02774708245112e-15	0.470849	0.103	0.073	7.02316213245362e-11	Granule Neurons	Golga7b
Nars6	3.1232486861818e-15	0.176261	0.556	0.502	7.2446876524673e-11	Granule Neurons	Nars
Cbx83	3.13033418890798e-15	0.311318	0.245	0.2	7.26112318459094e-11	Granule Neurons	Cbx8
Ndufc13	3.21131947534154e-15	0.128311	0.815	0.785	7.44897665500223e-11	Granule Neurons	Ndufc1
Dubr1	3.3518779745172e-15	0.36696	0.127	0.093	7.77501614969009e-11	Granule Neurons	Dubr
Gm269541	3.35521665410346e-15	1.1216	0.023	0.01	7.7827605508584e-11	Granule Neurons	Gm26954
2410131K14Rik2	3.46495458708323e-15	0.401857	0.158	0.121	8.03730866019826e-11	Granule Neurons	2410131K14Rik
Mpp15	3.47377884503805e-15	0.313919	0.165	0.127	8.05777740895026e-11	Granule Neurons	Mpp1
B4galt73	3.74122733837886e-15	0.352778	0.219	0.177	8.6781509341036e-11	Granule Neurons	B4galt7
Snhg163	3.74346346843935e-15	0.372077	0.224	0.182	8.68333786139191e-11	Granule Neurons	Snhg16
Rimklb6	3.7964487960257e-15	0.206572	0.436	0.38	8.80624262726121e-11	Granule Neurons	Rimklb
Fbxw173	3.82929130742917e-15	0.477233	0.12	0.088	8.8824241167127e-11	Granule Neurons	Fbxw17
Wdr134	4.09796356344753e-15	0.31047	0.218	0.174	9.50563628177289e-11	Granule Neurons	Wdr13
Gpd1l3	4.21380306447571e-15	0.38405	0.153	0.117	9.77433758835786e-11	Granule Neurons	Gpd1l
Atp2b17	4.21739563934541e-15	0.130281	0.719	0.678	9.78267092502562e-11	Granule Neurons	Atp2b1
A830018L16Rik4	4.6027419719071e-15	0.477144	0.105	0.075	1.06765202780357e-10	Granule Neurons	A830018L16Rik
Gls6	4.63067745082414e-15	0.144994	0.591	0.534	1.07413194149317e-10	Granule Neurons	Gls
Abcc56	4.68424634278472e-15	0.212731	0.402	0.35	1.08655778167234e-10	Granule Neurons	Abcc5
Cnot75	4.76940158424936e-15	0.168283	0.562	0.509	1.10631039148248e-10	Granule Neurons	Cnot7
Bahcc13	4.80433801381119e-15	0.292977	0.244	0.199	1.11441424568364e-10	Granule Neurons	Bahcc1
Zc3h156	4.89931857474068e-15	0.118462	0.806	0.766	1.13644593659685e-10	Granule Neurons	Zc3h15
Por8	5.0129679625839e-15	0.285798	0.266	0.22	1.16280804860096e-10	Granule Neurons	Por
Becn13	5.18451450788923e-15	0.215079	0.439	0.389	1.20259998524998e-10	Granule Neurons	Becn1
Mpg7	5.25677580164612e-15	0.349886	0.27	0.226	1.21936171494983e-10	Granule Neurons	Mpg
Tagap13	5.2762408905556e-15	0.449863	0.131	0.098	1.22387683697328e-10	Granule Neurons	Tagap1
Vps725	5.43897345413694e-15	0.153402	0.617	0.563	1.2616242824216e-10	Granule Neurons	Vps72
Capza14	6.22089091778353e-15	0.161107	0.615	0.566	1.44299785728907e-10	Granule Neurons	Capza1
Shank33	6.41888473453515e-15	0.485076	0.108	0.078	1.48892450302277e-10	Granule Neurons	Shank3
B230334C09Rik3	6.43179266967992e-15	0.593948	0.081	0.055	1.49191862765895e-10	Granule Neurons	B230334C09Rik
Nudt116	6.46094096210522e-15	0.202504	0.296	0.245	1.49867986556993e-10	Granule Neurons	Nudt11
D6Wsu163e3	6.59430362374884e-15	0.453697	0.12	0.088	1.52961466856478e-10	Granule Neurons	D6Wsu163e
Eml25	6.65452008820812e-15	0.394012	0.13	0.097	1.54358247966076e-10	Granule Neurons	Eml2
Ttc39b5	7.13538163100475e-15	0.390879	0.123	0.09	1.65512312312786e-10	Granule Neurons	Ttc39b
Ppp1cc5	7.42324924905293e-15	0.105918	0.858	0.815	1.72189689581032e-10	Granule Neurons	Ppp1cc
Gm298562	7.62371529999664e-15	1.25834	0.018	0.007	1.76839700098722e-10	Granule Neurons	Gm29856
Zfp5233	7.88152085173782e-15	0.26344	0.297	0.249	1.8281975767691e-10	Granule Neurons	Zfp523
Tmem132e3	8.53490130503585e-15	0.626325	0.064	0.041	1.97975570671612e-10	Granule Neurons	Tmem132e
Armcx44	8.98711300447148e-15	0.286884	0.268	0.222	2.0846507325172e-10	Granule Neurons	Armcx4
Mtf12	9.47869372821391e-15	0.300491	0.267	0.222	2.1986777971965e-10	Granule Neurons	Mtf1
Ttc15	9.53904448642525e-15	0.240652	0.366	0.317	2.2126767590712e-10	Granule Neurons	Ttc1
Gm486825	9.87241064803718e-15	0.8531	0.036	0.02	2.2900043739187e-10	Granule Neurons	Gm48682
Fbxl193	9.96650356619021e-15	0.333658	0.213	0.172	2.31183016721348e-10	Granule Neurons	Fbxl19
Hilpda4	1.05585805493853e-14	0.281729	0.253	0.209	2.44916834423541e-10	Granule Neurons	Hilpda
Gpr1555	1.05896652190689e-14	0.464013	0.103	0.073	2.45637874421522e-10	Granule Neurons	Gpr155
Ankrd13b3	1.08705545762994e-14	0.345177	0.18	0.141	2.5215338395184e-10	Granule Neurons	Ankrd13b
Vps364	1.13659968549189e-14	0.17196	0.601	0.548	2.636456630467e-10	Granule Neurons	Vps36
Uqcrc14	1.17124201818064e-14	0.173248	0.567	0.514	2.71681298537182e-10	Granule Neurons	Uqcrc1
Eif2b33	1.30152250240527e-14	0.211419	0.387	0.335	3.01901159657927e-10	Granule Neurons	Eif2b3
Mfap1b3	1.31967066882395e-14	0.295712	0.271	0.225	3.06110808340403e-10	Granule Neurons	Mfap1b
Eif3c3	1.36989852226521e-14	0.126928	0.782	0.743	3.17761661224638e-10	Granule Neurons	Eif3c
Zfp7902	1.39180438322931e-14	0.491136	0.105	0.076	3.22842944733872e-10	Granule Neurons	Zfp790
Lrrc283	1.39666845616015e-14	0.386123	0.161	0.124	3.23971215090908e-10	Granule Neurons	Lrrc28
Rtf14	1.45376612244875e-14	0.143089	0.683	0.634	3.37215589763211e-10	Granule Neurons	Rtf1
Arntl5	1.47303639223888e-14	0.326828	0.222	0.18	3.4168552154373e-10	Granule Neurons	Arntl
Lrig24	1.49317824195939e-14	0.300781	0.266	0.222	3.463576250049e-10	Granule Neurons	Lrig2
Bcl2l22	1.51229096270948e-14	0.463377	0.125	0.093	3.50791011710092e-10	Granule Neurons	Bcl2l2
Mrpl416	1.55666344674665e-14	0.165879	0.582	0.533	3.61083653107352e-10	Granule Neurons	Mrpl41
Tcp14	1.56313312169513e-14	0.11048	0.831	0.782	3.62584358908401e-10	Granule Neurons	Tcp1
Elp52	1.5727918049092e-14	0.242488	0.435	0.389	3.64824787066738e-10	Granule Neurons	Elp5
Nell15	1.57590057660058e-14	0.289988	0.155	0.118	3.6554589774827e-10	Granule Neurons	Nell1
Tmem126b3	1.60358057276071e-14	0.343334	0.202	0.162	3.71966549657575e-10	Granule Neurons	Tmem126b
Gm193911	1.73264956588538e-14	1.0167	0.027	0.014	4.01905393302773e-10	Granule Neurons	Gm19391
Rapgef34	1.73542941094597e-14	0.639904	0.059	0.038	4.02550206163027e-10	Granule Neurons	Rapgef3
Lnpk6	1.85066266740196e-14	0.155568	0.523	0.465	4.29279712330558e-10	Granule Neurons	Lnpk
Trmt10b2	1.88089314668191e-14	0.379332	0.195	0.156	4.36291974304337e-10	Granule Neurons	Trmt10b
Mfap1a2	1.91072366592468e-14	0.302906	0.24	0.197	4.43211461547889e-10	Granule Neurons	Mfap1a
Frat14	1.96571048400296e-14	0.457313	0.11	0.08	4.55966203869327e-10	Granule Neurons	Frat1
Nsd13	2.0373621671592e-14	0.121504	0.801	0.761	4.72586528294247e-10	Granule Neurons	Nsd1
Mapk36	2.05641956158275e-14	0.27394	0.326	0.28	4.77007081504735e-10	Granule Neurons	Mapk3
Cltc7	2.10188400379621e-14	0.111754	0.701	0.659	4.87553013520569e-10	Granule Neurons	Cltc
Ash2l4	2.10620431492558e-14	0.193185	0.525	0.475	4.88555152890137e-10	Granule Neurons	Ash2l
Itfg16	2.36935683132872e-14	0.196533	0.512	0.461	5.49596010595009e-10	Granule Neurons	Itfg1
Mvb12b5	2.52118043781444e-14	0.186368	0.48	0.429	5.84813014355438e-10	Granule Neurons	Mvb12b
Lrrc594	2.59706247178018e-14	0.16717	0.551	0.493	6.0241461095413e-10	Granule Neurons	Lrrc59
Tgoln16	2.63615182770506e-14	0.255558	0.312	0.265	6.11481777954465e-10	Granule Neurons	Tgoln1
Plekhm34	2.72135370930089e-14	0.333414	0.192	0.152	6.31245206409435e-10	Granule Neurons	Plekhm3
Wnt10a1	2.92894299657088e-14	0.62537	0.053	0.033	6.79397617484582e-10	Granule Neurons	Wnt10a
Kpna11	3.00568143787396e-14	0.231386	0.42	0.372	6.97197866329245e-10	Granule Neurons	Kpna1
Qdpr5	3.0684501814697e-14	0.231688	0.405	0.356	7.11757704093711e-10	Granule Neurons	Qdpr
Ap3s21	3.08383504101823e-14	0.230604	0.385	0.336	7.15326376114588e-10	Granule Neurons	Ap3s2
Pou6f16	3.44572542125137e-14	0.308151	0.212	0.171	7.99270468713468e-10	Granule Neurons	Pou6f1
Rfx74	3.79893080016726e-14	0.148795	0.625	0.565	8.81199988406797e-10	Granule Neurons	Rfx7
Fam214a4	3.80314796048639e-14	0.257638	0.268	0.223	8.82178200914424e-10	Granule Neurons	Fam214a
Egln15	3.83239586755033e-14	0.154174	0.648	0.597	8.88962545436974e-10	Granule Neurons	Egln1
Stra64	3.93071106800234e-14	0.491841	0.076	0.051	9.11767739333822e-10	Granule Neurons	Stra6
Gnai15	3.99066718578398e-14	0.223235	0.32	0.272	9.25675160414452e-10	Granule Neurons	Gnai1
Ift522	4.04413767206116e-14	0.284355	0.301	0.256	9.38078174411306e-10	Granule Neurons	Ift52
Zfp6233	4.09752037955366e-14	0.533428	0.09	0.063	9.50460827241267e-10	Granule Neurons	Zfp623
Usp153	4.28764147387959e-14	0.147108	0.581	0.521	9.9456131628111e-10	Granule Neurons	Usp15
Gm453112	4.34371084677296e-14	1.1307	0.021	0.01	1.00756716801746e-09	Granule Neurons	Gm45311
Alg93	4.42023647535767e-14	0.329899	0.219	0.178	1.02531805282396e-09	Granule Neurons	Alg9
Lrfn32	4.49221204779579e-14	0.444709	0.114	0.084	1.04201350660671e-09	Granule Neurons	Lrfn3
Sult2b12	4.4994188369852e-14	1.04437	0.024	0.012	1.04368519342709e-09	Granule Neurons	Sult2b1
Nbdy6	5.00905881875299e-14	0.155054	0.537	0.482	1.16190128359794e-09	Granule Neurons	Nbdy
Mtif25	5.00940037177439e-14	0.196763	0.424	0.374	1.16198051023679e-09	Granule Neurons	Mtif2
Pcgf23	5.17914683229957e-14	0.324413	0.228	0.187	1.20135489922021e-09	Granule Neurons	Pcgf2
Plekhb27	5.19605740032217e-14	0.342828	0.193	0.154	1.20527747457873e-09	Granule Neurons	Plekhb2
Nit12	5.34644884084625e-14	0.299203	0.267	0.224	1.2401622731227e-09	Granule Neurons	Nit1
H3f3aos1	5.39863705161957e-14	0.818505	0.037	0.021	1.25226785049368e-09	Granule Neurons	H3f3aos
Zfp9403	5.62767627791284e-14	0.436755	0.114	0.083	1.30539578942466e-09	Granule Neurons	Zfp940
Tbc1d10b3	5.64832525319334e-14	0.31742	0.244	0.202	1.31018552573073e-09	Granule Neurons	Tbc1d10b
Tmem2223	6.12162451049608e-14	0.234494	0.354	0.306	1.41997202145467e-09	Granule Neurons	Tmem222
Zfp2513	6.15411902933068e-14	0.277434	0.238	0.195	1.42750945004354e-09	Granule Neurons	Zfp251
Lats12	6.16974413613638e-14	0.24061	0.381	0.334	1.43113384981819e-09	Granule Neurons	Lats1
Gmip5	6.18532082596309e-14	0.280562	0.155	0.119	1.4347470187904e-09	Granule Neurons	Gmip
4930555F03Rik3	6.28914140953849e-14	0.534723	0.055	0.035	1.45882924135655e-09	Granule Neurons	4930555F03Rik
Lrrc8a3	6.59825002371304e-14	0.234754	0.342	0.294	1.53053007550048e-09	Granule Neurons	Lrrc8a
Sec23a4	6.88225782016149e-14	0.197882	0.402	0.35	1.59640852396466e-09	Granule Neurons	Sec23a
Rbm4b2	7.11307598615275e-14	0.136377	0.569	0.512	1.64994910574799e-09	Granule Neurons	Rbm4b
Epm2aip14	7.69541656234098e-14	0.189987	0.427	0.376	1.78502882580061e-09	Granule Neurons	Epm2aip1
Mfap43	8.1612346837812e-14	0.155364	0.348	0.295	1.89307999724989e-09	Granule Neurons	Mfap4
Acbd54	8.59287330722827e-14	0.208341	0.422	0.373	1.99320289234467e-09	Granule Neurons	Acbd5
Ndufb73	8.80439818676433e-14	0.107011	0.834	0.806	2.04226820340185e-09	Granule Neurons	Ndufb7
Bsdc11	8.86063335992226e-14	0.264632	0.298	0.252	2.05531251416757e-09	Granule Neurons	Bsdc1
Dvl12	9.16686048306598e-14	0.298152	0.231	0.19	2.12634495765199e-09	Granule Neurons	Dvl1
Ythdf24	1.03230330728534e-13	0.179648	0.527	0.479	2.39453075157907e-09	Granule Neurons	Ythdf2
Trpc15	1.073830158097e-13	0.270759	0.263	0.219	2.49085643472181e-09	Granule Neurons	Trpc1
Jmjd75	1.08065965652163e-13	0.413901	0.134	0.102	2.50669813926757e-09	Granule Neurons	Jmjd7
Corin2	1.08328756971977e-13	1.04294	0.017	0.007	2.51279384672197e-09	Granule Neurons	Corin
Wars5	1.16414045739629e-13	0.284313	0.267	0.224	2.70034020497643e-09	Granule Neurons	Wars
R3hdm23	1.19250510143344e-13	0.129989	0.678	0.625	2.766134833285e-09	Granule Neurons	R3hdm2
Frat25	1.20235349611528e-13	0.150634	0.322	0.271	2.788979169589e-09	Granule Neurons	Frat2
Sync2	1.22645859421789e-13	0.947559	0.028	0.015	2.84489335514783e-09	Granule Neurons	Sync
Gm456052	1.23844826656007e-13	0.86301	0.032	0.018	2.87270459911275e-09	Granule Neurons	Gm45605
Ppil44	1.25762502685024e-13	0.173107	0.51	0.456	2.91718701228181e-09	Granule Neurons	Ppil4
Zfp3163	1.36924993663644e-13	0.394459	0.151	0.117	3.17611215302188e-09	Granule Neurons	Zfp316
Chmp34	1.48115501007402e-13	0.226101	0.379	0.333	3.4356871613677e-09	Granule Neurons	Chmp3
Alyref23	1.50381455090062e-13	0.299155	0.228	0.187	3.48824823226909e-09	Granule Neurons	Alyref2
Tafa56	1.60160621706908e-13	0.306123	0.463	0.431	3.71508578111344e-09	Granule Neurons	Tafa5
Bmpr25	1.64479613210186e-13	0.133232	0.572	0.516	3.81526910802348e-09	Granule Neurons	Bmpr2
Aff16	1.6484730743586e-13	0.280475	0.175	0.138	3.8237981432822e-09	Granule Neurons	Aff1
Cops95	1.71193773722175e-13	0.117592	0.686	0.633	3.97101077525958e-09	Granule Neurons	Cops9
Mocs33	1.73538050493899e-13	0.428752	0.13	0.099	4.02538861925649e-09	Granule Neurons	Mocs3
Cops7b2	1.74192394717775e-13	0.320582	0.221	0.181	4.0405667878735e-09	Granule Neurons	Cops7b
Rc3h15	1.75585143233224e-13	0.179496	0.473	0.424	4.07287298243787e-09	Granule Neurons	Rc3h1
Rnf1813	1.85916447796024e-13	0.259004	0.271	0.227	4.31251792307658e-09	Granule Neurons	Rnf181
Smim193	1.89043496634619e-13	0.211963	0.416	0.368	4.38505294793662e-09	Granule Neurons	Smim19
Dnajc26	1.92570873940464e-13	0.132496	0.629	0.572	4.46687399192301e-09	Granule Neurons	Dnajc2
Bmp23	1.9525155473059e-13	0.168689	0.026	0.013	4.52905506353076e-09	Granule Neurons	Bmp2
Rtcb3	1.98856127991758e-13	0.169619	0.506	0.455	4.61266674489682e-09	Granule Neurons	Rtcb
Ccdc28a1	1.99748388309679e-13	0.483103	0.097	0.07	4.63336361523131e-09	Granule Neurons	Ccdc28a
Cdk54	2.00142568254698e-13	0.256696	0.32	0.275	4.64250701323598e-09	Granule Neurons	Cdk5
Ctsf7	2.10774939100431e-13	0.304997	0.205	0.166	4.8891354873736e-09	Granule Neurons	Ctsf
Flot23	2.15119894893702e-13	0.280102	0.255	0.212	4.98992108195432e-09	Granule Neurons	Flot2
Zfp3182	2.15867958287429e-13	0.266411	0.325	0.281	5.00727316043521e-09	Granule Neurons	Zfp318
Syt64	2.22432422239449e-13	0.852716	0.055	0.035	5.15954246626626e-09	Granule Neurons	Syt6
Pgm13	2.22751460589132e-13	0.157641	0.332	0.281	5.1669428798255e-09	Granule Neurons	Pgm1
Mkrn22	2.24029719677452e-13	0.274878	0.266	0.222	5.19659337763817e-09	Granule Neurons	Mkrn2
Tmem30a7	2.38685952936928e-13	0.138822	0.608	0.553	5.53655936432497e-09	Granule Neurons	Tmem30a
Gm156803	2.42587455461791e-13	1.16135	0.018	0.008	5.62705861689171e-09	Granule Neurons	Gm15680
9130015G15Rik3	2.43884107063533e-13	0.591016	0.064	0.042	5.6571357474457e-09	Granule Neurons	9130015G15Rik
Gemin74	2.49091679673328e-13	0.191406	0.523	0.48	5.77793060170253e-09	Granule Neurons	Gemin7
Ogdh4	2.5026480506614e-13	0.20466	0.438	0.391	5.80514241831418e-09	Granule Neurons	Ogdh
Ccdc1776	2.57645545282953e-13	0.44258	0.114	0.084	5.97634606838338e-09	Granule Neurons	Ccdc177
Fbxo447	2.72669700285361e-13	0.294179	0.253	0.212	6.32484636781922e-09	Granule Neurons	Fbxo44
Daglb2	2.75551943095019e-13	0.355974	0.164	0.129	6.39170287203206e-09	Granule Neurons	Daglb
Sesn13	2.84406118117201e-13	0.234142	0.418	0.371	6.5970843158466e-09	Granule Neurons	Sesn1
Mapkapk35	2.95675338511665e-13	0.750631	0.043	0.026	6.85848515211658e-09	Granule Neurons	Mapkapk3
Gm139442	2.9784040724782e-13	0.533962	0.077	0.053	6.90870608652043e-09	Granule Neurons	Gm13944
2810013P06Rik2	3.03667548865135e-13	0.27734	0.281	0.238	7.04387246347568e-09	Granule Neurons	2810013P06Rik
Gtf2b2	3.09093828194094e-13	0.176378	0.574	0.527	7.1697404387902e-09	Granule Neurons	Gtf2b
Ydjc3	3.11039540189215e-13	0.242951	0.171	0.134	7.21487317422902e-09	Granule Neurons	Ydjc
Stard46	3.35900997142579e-13	0.231104	0.313	0.267	7.79155952971927e-09	Granule Neurons	Stard4
Gm453213	3.66107396787043e-13	0.942418	0.026	0.013	8.49222717587224e-09	Granule Neurons	Gm45321
Gm158102	3.66699521629699e-13	0.773442	0.039	0.022	8.50596210372249e-09	Granule Neurons	Gm15810
Ndufa102	3.88050813420684e-13	0.146371	0.722	0.683	9.00122666810618e-09	Granule Neurons	Ndufa10
Cish5	3.88825471847055e-13	0.576624	0.072	0.049	9.01919564496428e-09	Granule Neurons	Cish
Dip2b6	3.88894647324441e-13	0.204977	0.703	0.664	9.02080023933774e-09	Granule Neurons	Dip2b
Pld35	3.95523278689329e-13	0.367076	0.177	0.141	9.17455797247768e-09	Granule Neurons	Pld3
Ptprk8	3.99905457661065e-13	0.322971	0.45	0.416	9.27620699590606e-09	Granule Neurons	Ptprk
Lmbr1l4	4.01207019793245e-13	0.338928	0.202	0.164	9.3063980311241e-09	Granule Neurons	Lmbr1l
Rspry13	4.09698242839595e-13	0.209116	0.391	0.343	9.50336044090725e-09	Granule Neurons	Rspry1
Tmem147os2	4.11714028100666e-13	0.592318	0.061	0.04	9.55011859582304e-09	Granule Neurons	Tmem147os
Gm296952	4.31227037437996e-13	1.32559	0.015	0.006	1.00027423604118e-08	Granule Neurons	Gm29695
Mical34	4.3635946632758e-13	0.130675	0.389	0.334	1.01217941809345e-08	Granule Neurons	Mical3
Dgat22	4.4028933231579e-13	0.591016	0.065	0.043	1.02129513523971e-08	Granule Neurons	Dgat2
Azi21	4.40798155652169e-13	0.205689	0.45	0.405	1.02247540185077e-08	Granule Neurons	Azi2
Ice13	4.49830432665376e-13	0.185643	0.434	0.384	1.04342667161061e-08	Granule Neurons	Ice1
Zfp6541	4.57166814334851e-13	0.271796	0.292	0.249	1.06044414253112e-08	Granule Neurons	Zfp654
Mief23	4.60182291961117e-13	0.471219	0.102	0.074	1.06743884443301e-08	Granule Neurons	Mief2
Prepl4	4.72418520793243e-13	0.305064	0.213	0.174	1.09582200083201e-08	Granule Neurons	Prepl
Ccdc324	5.21654643330586e-13	0.2176	0.381	0.334	1.21003011066963e-08	Granule Neurons	Ccdc32
Katnal14	5.43337858856428e-13	0.367717	0.17	0.135	1.26032649740337e-08	Granule Neurons	Katnal1
Evi5l5	5.43575121224597e-13	0.300058	0.242	0.201	1.26087685119257e-08	Granule Neurons	Evi5l
Gsk3a3	5.82905767346629e-13	0.208781	0.39	0.342	1.35210821793724e-08	Granule Neurons	Gsk3a
Dedd1	6.32163101394748e-13	0.341664	0.198	0.161	1.46636552999526e-08	Granule Neurons	Dedd
Mfsd113	6.40575668078744e-13	0.277055	0.21	0.17	1.48587931967545e-08	Granule Neurons	Mfsd11
Max4	7.02450124336478e-13	0.197849	0.431	0.384	1.62940330841089e-08	Granule Neurons	Max
Slc35d32	7.35302507463079e-13	1.00219	0.021	0.01	1.70560769631136e-08	Granule Neurons	Slc35d3
Tmem50b5	8.27639467512008e-13	0.309453	0.208	0.169	1.91979250884085e-08	Granule Neurons	Tmem50b
Ube2e14	8.78404229896191e-13	0.148302	0.716	0.682	2.03754645166721e-08	Granule Neurons	Ube2e1
Aimp12	9.56022426917944e-13	0.12249	0.687	0.637	2.21758962147886e-08	Granule Neurons	Aimp1
Gm438472	9.57290227829194e-13	0.790768	0.037	0.021	2.2205304124726e-08	Granule Neurons	Gm43847
Gm311053	9.82509224291302e-13	0.918153	0.027	0.014	2.27902839666611e-08	Granule Neurons	Gm31105
Gm504312	1.00562485991218e-12	0.670411	0.049	0.031	2.3326474250523e-08	Granule Neurons	Gm50431
Nck22	1.01578264136828e-12	0.192989	0.417	0.37	2.35620941491786e-08	Granule Neurons	Nck2
Aatk4	1.04454567570988e-12	0.368299	0.124	0.094	2.42292814937664e-08	Granule Neurons	Aatk
Slc41a22	1.11535669949841e-12	0.603033	0.057	0.037	2.5871814001565e-08	Granule Neurons	Slc41a2
Pnpla31	1.12579679158875e-12	0.613427	0.053	0.034	2.61139823776927e-08	Granule Neurons	Pnpla3
Hsf24	1.15368943289993e-12	0.171482	0.449	0.397	2.67609800855468e-08	Granule Neurons	Hsf2
A730020E08Rik5	1.36939481060271e-12	0.405897	0.128	0.097	3.17644820267405e-08	Granule Neurons	A730020E08Rik
Phospho22	1.39252398243396e-12	0.311001	0.22	0.182	3.23009862965381e-08	Granule Neurons	Phospho2
Aars3	1.40286979643718e-12	0.270871	0.28	0.238	3.25409677981568e-08	Granule Neurons	Aars
Zbtb402	1.48412015021962e-12	0.492408	0.091	0.066	3.44256510044943e-08	Granule Neurons	Zbtb40
Zswim54	1.53989055675931e-12	0.22183	0.278	0.234	3.57193013545889e-08	Granule Neurons	Zswim5
1110006O24Rik3	1.55140279864878e-12	0.772493	0.039	0.023	3.5986339317457e-08	Granule Neurons	1110006O24Rik
Taok23	1.58234484588288e-12	0.306073	0.222	0.184	3.67040710450994e-08	Granule Neurons	Taok2
Wdr710	1.58527612122379e-12	0.253419	0.259	0.217	3.6772064907907e-08	Granule Neurons	Wdr7
Rraga4	1.58770365980799e-12	0.106163	0.743	0.696	3.68283740929061e-08	Granule Neurons	Rraga
Tbkbp14	1.721850555629e-12	0.529456	0.077	0.054	3.99400454883704e-08	Granule Neurons	Tbkbp1
Armh46	1.76527049494407e-12	0.33429	0.166	0.132	4.09472144007227e-08	Granule Neurons	Armh4
Gm439485	1.7825996966477e-12	0.897869	0.031	0.017	4.134918256344e-08	Granule Neurons	Gm43948
Arrdc22	1.79347451668996e-12	0.504515	0.082	0.058	4.16014348891403e-08	Granule Neurons	Arrdc2
Ccdc1204	1.86411737135784e-12	0.543574	0.071	0.048	4.32400665460165e-08	Granule Neurons	Ccdc120
Slc9a63	1.86667933810323e-12	0.297422	0.216	0.177	4.32994939266425e-08	Granule Neurons	Slc9a6
Slc25a275	1.87721154696835e-12	0.141466	0.474	0.422	4.35437990434779e-08	Granule Neurons	Slc25a27
Zfpl12	1.93712287887356e-12	0.281472	0.285	0.244	4.49335022983512e-08	Granule Neurons	Zfpl1
Rbm222	1.95340080581475e-12	0.191956	0.445	0.399	4.5311085091679e-08	Granule Neurons	Rbm22
Magi34	1.97362847823391e-12	0.22333	0.313	0.269	4.57802861811137e-08	Granule Neurons	Magi3
Lin374	2.2070019567179e-12	0.295887	0.197	0.159	5.11936173880284e-08	Granule Neurons	Lin37
Bdnf4	2.24681944793281e-12	0.784877	0.039	0.023	5.21172239142495e-08	Granule Neurons	Bdnf
Gm98014	2.2523636942909e-12	0.240558	0.269	0.227	5.22458282527718e-08	Granule Neurons	Gm9801
Fbxw53	2.27124318163789e-12	0.301571	0.208	0.17	5.26837568412724e-08	Granule Neurons	Fbxw5
Nr2c13	2.27388976936472e-12	0.322252	0.192	0.156	5.27451470901839e-08	Granule Neurons	Nr2c1
Gm200333	2.38741898673612e-12	0.401263	0.117	0.088	5.5378570816331e-08	Granule Neurons	Gm20033
Psmd122	2.45364199475447e-12	0.122985	0.747	0.704	5.69146797103248e-08	Granule Neurons	Psmd12
Prrc2b5	2.49993331079772e-12	0.132467	0.675	0.628	5.7988453077264e-08	Granule Neurons	Prrc2b
Tnpo23	2.50842395618539e-12	0.290486	0.264	0.225	5.81854020876764e-08	Granule Neurons	Tnpo2
Gtpbp24	2.52521191670824e-12	0.298325	0.206	0.168	5.85748156199644e-08	Granule Neurons	Gtpbp2
Cep783	2.5654579675928e-12	0.189804	0.376	0.328	5.95083630162825e-08	Granule Neurons	Cep78
Ncoa6	2.59843248845592e-12	0.216685	0.387	0.341	6.02732400022235e-08	Granule Neurons	Ncoa6
Usp163	2.69233946188556e-12	0.220303	0.35	0.304	6.24515061578975e-08	Granule Neurons	Usp16
Kcnk124	2.69829694368007e-12	0.662089	0.046	0.029	6.25896959056029e-08	Granule Neurons	Kcnk12
Gpr31	2.80793915533453e-12	1.22938	0.015	0.006	6.51329566471397e-08	Granule Neurons	Gpr3
Ift224	2.83209553172648e-12	0.166063	0.403	0.355	6.56932879539274e-08	Granule Neurons	Ift22
Batf21	2.90994742552793e-12	0.954568	0.022	0.011	6.74991404825459e-08	Granule Neurons	Batf2
Gm134042	2.95885763795423e-12	1.35302	0.013	0.005	6.86336617699864e-08	Granule Neurons	Gm13404
Hikeshi3	2.96209984284724e-12	0.152412	0.65	0.612	6.87088679546845e-08	Granule Neurons	Hikeshi
Pxk8	2.99065515823499e-12	0.255435	0.251	0.21	6.93712370504189e-08	Granule Neurons	Pxk
Ccnl16	2.99737453235744e-12	0.151572	0.607	0.56	6.95270996525632e-08	Granule Neurons	Ccnl1
Dnajc142	3.08877673308799e-12	0.335872	0.202	0.166	7.16472651007089e-08	Granule Neurons	Dnajc14
A330032B11Rik3	3.15354843613528e-12	0.882188	0.028	0.015	7.3149709524594e-08	Granule Neurons	A330032B11Rik
4933406I18Rik2	3.20207591426312e-12	0.334377	0.14	0.108	7.42753529072472e-08	Granule Neurons	4933406I18Rik
Mblac23	3.30750760443254e-12	0.338784	0.154	0.121	7.67209463924171e-08	Granule Neurons	Mblac2
Gm475122	3.30813374540624e-12	0.444447	0.108	0.08	7.6735470358443e-08	Granule Neurons	Gm47512
Usp203	3.61681850584647e-12	0.414121	0.113	0.085	8.38957220616147e-08	Granule Neurons	Usp20
Rab304	3.69496752770705e-12	0.209927	0.289	0.245	8.57084667726928e-08	Granule Neurons	Rab30
Ube2q14	3.71962295389899e-12	0.185825	0.44	0.393	8.6280374038641e-08	Granule Neurons	Ube2q1
Usp55	3.76775916186822e-12	0.217933	0.357	0.312	8.73969415186952e-08	Granule Neurons	Usp5
Nkap2	3.77835869258244e-12	0.203372	0.394	0.35	8.76428082331423e-08	Granule Neurons	Nkap
Ogfod23	4.08212691481177e-12	0.510862	0.082	0.058	9.46890159159737e-08	Granule Neurons	Ogfod2
Gm450514	4.30139331655509e-12	0.439355	0.082	0.058	9.9775119370812e-08	Granule Neurons	Gm45051
Kcnt24	4.35319182659772e-12	0.210643	0.154	0.121	1.00976637609761e-07	Granule Neurons	Kcnt2
Rab11b6	4.5283417396291e-12	0.110405	0.762	0.715	1.05039414992437e-07	Granule Neurons	Rab11b
Ppa14	4.60659860368826e-12	0.152463	0.789	0.753	1.06854661211153e-07	Granule Neurons	Ppa1
Ccar21	4.69184109539987e-12	0.233344	0.319	0.276	1.08831946048895e-07	Granule Neurons	Ccar2
Gadd45gip13	4.72416514066121e-12	0.178887	0.447	0.401	1.09581734602778e-07	Granule Neurons	Gadd45gip1
Osbpl104	4.82112938462102e-12	0.519608	0.084	0.06	1.11830917205669e-07	Granule Neurons	Osbpl10
Trib15	4.87727683662834e-12	0.290571	0.184	0.149	1.13133313502431e-07	Granule Neurons	Trib1
Ciao12	4.90504458074353e-12	0.271262	0.255	0.215	1.13777414094927e-07	Granule Neurons	Ciao1
Ccdc843	5.26183340703311e-12	0.363308	0.144	0.113	1.2205348770954e-07	Granule Neurons	Ccdc84
4930509H03Rik3	5.30358113993412e-12	0.403416	0.134	0.104	1.23021868121912e-07	Granule Neurons	4930509H03Rik
As3mt6	5.32107641717262e-12	0.396675	0.141	0.11	1.23427688572736e-07	Granule Neurons	As3mt
F8a4	5.49604622436354e-12	0.328735	0.169	0.135	1.27486288220337e-07	Granule Neurons	F8a
Tbc1d305	5.56038530532283e-12	0.239477	0.142	0.109	1.28978697542268e-07	Granule Neurons	Tbc1d30
D630045J12Rik4	5.6706825539086e-12	0.260183	0.277	0.237	1.31537152520464e-07	Granule Neurons	D630045J12Rik
Klhdc103	5.73361507075165e-12	0.113203	0.589	0.534	1.32996935181155e-07	Granule Neurons	Klhdc10
Dnajc302	5.83806858828033e-12	0.232529	0.322	0.28	1.3541983897375e-07	Granule Neurons	Dnajc30
Gm381012	6.16991279778472e-12	1.16308	0.016	0.007	1.43117297257414e-07	Granule Neurons	Gm38101
Sh3bp5l2	6.17108933550447e-12	0.305596	0.195	0.159	1.43144588226362e-07	Granule Neurons	Sh3bp5l
Asph8	6.32374797296266e-12	0.185938	0.404	0.358	1.46685657980842e-07	Granule Neurons	Asph
Msl3l23	6.3799447737579e-12	0.276217	0.225	0.187	1.47989198972088e-07	Granule Neurons	Msl3l2
Fgf125	7.62736108716239e-12	0.229389	0.444	0.398	1.76924267777819e-07	Granule Neurons	Fgf12
Mark34	8.11453251336838e-12	0.112052	0.692	0.643	1.88224696180093e-07	Granule Neurons	Mark3
Cdk5rap31	8.26699633056545e-12	0.193227	0.36	0.315	1.91761246883796e-07	Granule Neurons	Cdk5rap3
Denr2	8.26785124989525e-12	0.1247	0.699	0.651	1.9178107759257e-07	Granule Neurons	Denr
Cdk69	8.32048237265781e-12	0.134572	0.314	0.266	1.93001909116171e-07	Granule Neurons	Cdk6
Psen12	8.50215933276301e-12	0.253852	0.295	0.255	1.97216087882771e-07	Granule Neurons	Psen1
Chac12	8.74544285340828e-12	0.542798	0.04	0.024	2.02859292427658e-07	Granule Neurons	Chac1
Mccc23	9.4092475289754e-12	0.249988	0.274	0.233	2.18256905682113e-07	Granule Neurons	Mccc2
Cebpg4	9.50492686510347e-12	0.178549	0.413	0.367	2.2047628356294e-07	Granule Neurons	Cebpg
Bcr5	9.62063523240949e-12	0.226042	0.31	0.267	2.23160254850971e-07	Granule Neurons	Bcr
Gna116	9.62784178749464e-12	0.12943	0.658	0.611	2.23327418102726e-07	Granule Neurons	Gna11
AC156546.14	9.84334774527966e-12	0.542446	0.076	0.054	2.28326294299507e-07	Granule Neurons	AC156546.1
Tmem8b5	9.97526909366436e-12	0.392523	0.123	0.094	2.31386341896639e-07	Granule Neurons	Tmem8b
Rtl63	1.00896884809864e-11	0.389002	0.13	0.101	2.34040414004962e-07	Granule Neurons	Rtl6
Sirt75	1.01023294766597e-11	0.325583	0.196	0.161	2.34333634540599e-07	Granule Neurons	Sirt7
Inafm13	1.07071655114884e-11	0.25625	0.228	0.19	2.48363411204486e-07	Granule Neurons	Inafm1
Itga35	1.13519469287082e-11	0.658207	0.041	0.026	2.63319760958315e-07	Granule Neurons	Itga3
Hibch4	1.1385629676753e-11	0.249207	0.274	0.234	2.64101065981963e-07	Granule Neurons	Hibch
Gm99361	1.15824212787273e-11	1.36046	0.012	0.005	2.68665843981358e-07	Granule Neurons	Gm9936
Ero1l7	1.22472442269689e-11	0.290074	0.258	0.219	2.84087077088772e-07	Granule Neurons	Ero1l
B4galnt43	1.27181172889224e-11	0.305027	0.175	0.141	2.95009448633844e-07	Granule Neurons	B4galnt4
Exo51	1.34761490171585e-11	0.311066	0.179	0.145	3.1259275260201e-07	Granule Neurons	Exo5
Fbxw72	1.37219538221216e-11	0.124776	0.491	0.441	3.18294440857934e-07	Granule Neurons	Fbxw7
Tmem564	1.45783868809404e-11	0.521724	0.067	0.046	3.38160262090294e-07	Granule Neurons	Tmem56
Gspt23	1.47031912556238e-11	0.314273	0.185	0.151	3.4105522436545e-07	Granule Neurons	Gspt2
Fam104a3	1.56849554798186e-11	0.106354	0.815	0.786	3.63828227309873e-07	Granule Neurons	Fam104a
Ndufa55	1.5702321302656e-11	0.150868	0.721	0.694	3.64231044936409e-07	Granule Neurons	Ndufa5
Gm329264	1.6001719079684e-11	0.588009	0.057	0.038	3.71175875772351e-07	Granule Neurons	Gm32926
2700054A10Rik4	1.63760801467616e-11	0.30381	0.165	0.132	3.79859555084282e-07	Granule Neurons	2700054A10Rik
Slc35e42	1.67257557623814e-11	0.415828	0.137	0.108	3.879706306642e-07	Granule Neurons	Slc35e4
Rps19bp12	1.75627363094384e-11	0.15424	0.537	0.492	4.07385231433734e-07	Granule Neurons	Rps19bp1
Klf82	1.8478763943899e-11	0.466674	0.101	0.075	4.28633408442682e-07	Granule Neurons	Klf8
Maneal2	1.90431408737057e-11	0.432601	0.108	0.082	4.41724695706478e-07	Granule Neurons	Maneal
Syf24	1.95337203258397e-11	0.136143	0.61	0.563	4.53104176678178e-07	Granule Neurons	Syf2
Mtpn4	1.96645720454684e-11	0.106889	0.726	0.677	4.56139413166685e-07	Granule Neurons	Mtpn
Mir22hg4	1.97081472652275e-11	0.442701	0.068	0.047	4.57150183964218e-07	Granule Neurons	Mir22hg
Tmem624	1.97733992991e-11	0.488103	0.079	0.056	4.58663770141925e-07	Granule Neurons	Tmem62
Tmem744	2.06953369909462e-11	0.659529	0.045	0.028	4.80049036841988e-07	Granule Neurons	Tmem74
Yjefn33	2.07940178833007e-11	0.602111	0.054	0.035	4.82338038821044e-07	Granule Neurons	Yjefn3
Mlycd5	2.11514219199117e-11	0.298339	0.194	0.159	4.90628382854272e-07	Granule Neurons	Mlycd
Gna135	2.26215508009465e-11	0.147796	0.437	0.389	5.24729492378756e-07	Granule Neurons	Gna13
Dgcr22	2.35021279901398e-11	0.179068	0.456	0.41	5.45155360859284e-07	Granule Neurons	Dgcr2
Sfmbt25	2.6321253625773e-11	0.521584	0.108	0.082	6.10547799103431e-07	Granule Neurons	Sfmbt2
Mon1a2	2.71979581965193e-11	0.447441	0.096	0.071	6.30883838326462e-07	Granule Neurons	Mon1a
Kmt2a2	2.94867062175368e-11	0.128614	0.612	0.562	6.83973637421983e-07	Granule Neurons	Kmt2a
Gm153511	2.99462263693797e-11	1.0863	0.018	0.009	6.9463266686413e-07	Granule Neurons	Gm15351
Fsd1l3	3.09626278106146e-11	0.170103	0.419	0.373	7.18209114695016e-07	Granule Neurons	Fsd1l
Armc13	3.2197079590234e-11	0.126455	0.677	0.632	7.46843458175068e-07	Granule Neurons	Armc1
Rad23b2	3.2242918886243e-11	0.129095	0.653	0.609	7.47906746485293e-07	Granule Neurons	Rad23b
Pin42	3.31644065017549e-11	0.168015	0.443	0.398	7.69281573214707e-07	Granule Neurons	Pin4
Nalcn4	3.36689271902596e-11	0.184693	0.256	0.215	7.80984435105262e-07	Granule Neurons	Nalcn
Wdr445	3.3786556695585e-11	0.331926	0.167	0.134	7.8371296911079e-07	Granule Neurons	Wdr44
Arg24	3.42986816158e-11	0.240693	0.128	0.098	7.95592218760098e-07	Granule Neurons	Arg2
Med193	3.48278335510799e-11	0.145224	0.564	0.517	8.07866427050849e-07	Granule Neurons	Med19
Zfp3302	3.48374693338848e-11	0.157405	0.501	0.457	8.08089938668792e-07	Granule Neurons	Zfp330
Slc25a143	3.68230117949871e-11	0.237123	0.253	0.214	8.54146581596521e-07	Granule Neurons	Slc25a14
Dpm15	3.7168894977781e-11	0.11174	0.695	0.645	8.62169687904609e-07	Granule Neurons	Dpm1
4930551O13Rik1	3.73031442462672e-11	1.38274	0.01	0.004	8.65283733936414e-07	Granule Neurons	4930551O13Rik
Exosc94	3.93318685422769e-11	0.226828	0.342	0.301	9.12342022706655e-07	Granule Neurons	Exosc9
Mrps154	3.97944112343071e-11	0.135874	0.586	0.537	9.23071162990989e-07	Granule Neurons	Mrps15
Gm133892	4.11755352504898e-11	0.952676	0.025	0.013	9.55107715670361e-07	Granule Neurons	Gm13389
Actr1b2	4.14413368471548e-11	0.265608	0.274	0.236	9.61273249506603e-07	Granule Neurons	Actr1b
Dnajb144	4.19176735051081e-11	0.187067	0.364	0.32	9.72322354624487e-07	Granule Neurons	Dnajb14
Ankrd542	4.38716503417942e-11	0.220998	0.282	0.241	1.01764680132826e-06	Granule Neurons	Ankrd54
Mettl174	4.46352210271305e-11	0.309469	0.176	0.143	1.03535858694532e-06	Granule Neurons	Mettl17
Zfp613	4.69970634516241e-11	0.351146	0.138	0.108	1.09014388382387e-06	Granule Neurons	Zfp61
2810410L24Rik3	4.77946332042299e-11	0.282615	0.19	0.156	1.10864431180532e-06	Granule Neurons	2810410L24Rik
Fer5	4.81189148882004e-11	0.150343	0.442	0.393	1.1161663497467e-06	Granule Neurons	Fer
B3galt43	4.81585474314379e-11	0.574346	0.051	0.033	1.11708566621963e-06	Granule Neurons	B3galt4
Sel1l6	5.06721864151891e-11	0.163736	0.439	0.394	1.17539203608673e-06	Granule Neurons	Sel1l
Tmsb15b14	5.18514603376414e-11	0.334616	0.172	0.14	1.20274647399193e-06	Granule Neurons	Tmsb15b1
Tnrc6a5	5.24128618050296e-11	0.132342	0.623	0.576	1.21576874242947e-06	Granule Neurons	Tnrc6a
Rab241	5.2566804843816e-11	0.132484	0.61	0.564	1.21933960515716e-06	Granule Neurons	Rab24
Sdf45	5.41743969236799e-11	0.145921	0.501	0.453	1.25662931104168e-06	Granule Neurons	Sdf4
Gprasp24	5.43372776759725e-11	0.250008	0.228	0.191	1.26040749297186e-06	Granule Neurons	Gprasp2
Spred25	5.43929286746423e-11	0.191078	0.403	0.36	1.261698373537e-06	Granule Neurons	Spred2
Cntnap13	5.46559261264068e-11	0.441224	0.088	0.064	1.26779886242813e-06	Granule Neurons	Cntnap1
Psme26	5.63519205626237e-11	0.128949	0.541	0.49	1.30713914937062e-06	Granule Neurons	Psme2
Kdm2b5	5.85244102633087e-11	0.152312	0.431	0.385	1.35753222046771e-06	Granule Neurons	Kdm2b
Jkamp6	6.39018790086879e-11	0.132237	0.531	0.482	1.48226798548553e-06	Granule Neurons	Jkamp
LTO12	6.45657496642097e-11	0.308517	0.177	0.145	1.49766712921101e-06	Granule Neurons	LTO1
Pet1002	6.78875892314983e-11	0.240759	0.28	0.241	1.57472051981383e-06	Granule Neurons	Pet100
Zfp7071	6.83678700128734e-11	0.374607	0.117	0.09	1.58586111281861e-06	Granule Neurons	Zfp707
Gosr24	6.92173545714086e-11	0.246003	0.271	0.233	1.60556575663839e-06	Granule Neurons	Gosr2
Ppp1r104	7.04932532773716e-11	0.134362	0.466	0.417	1.63516150302191e-06	Granule Neurons	Ppp1r10
Ap3d13	7.0509856939657e-11	0.251915	0.267	0.229	1.63554664157228e-06	Granule Neurons	Ap3d1
Dnajb95	7.06511051353078e-11	0.142474	0.421	0.375	1.6388230347186e-06	Granule Neurons	Dnajb9
Mterf41	7.17977064064168e-11	0.267476	0.232	0.196	1.66541959780324e-06	Granule Neurons	Mterf4
Arrb15	7.29227489026866e-11	0.394185	0.113	0.086	1.69151608354672e-06	Granule Neurons	Arrb1
Farsa2	7.4446090011393e-11	0.179167	0.437	0.394	1.72685150390427e-06	Granule Neurons	Farsa
Otud51	7.56263747459474e-11	0.229433	0.291	0.251	1.754229388607e-06	Granule Neurons	Otud5
Zfp6635	7.95538500093295e-11	0.868071	0.023	0.012	1.84533110481641e-06	Granule Neurons	Zfp663
Sec133	8.0948191488337e-11	0.177956	0.459	0.417	1.87767424976347e-06	Granule Neurons	Sec13
Zfp5132	8.48032584217862e-11	0.32167	0.169	0.137	1.96709638235175e-06	Granule Neurons	Zfp513
Dzip36	8.82008536616491e-11	0.153196	0.514	0.469	2.04590700153561e-06	Granule Neurons	Dzip3
Bcdin3d4	9.08626834071871e-11	0.315902	0.161	0.13	2.10765080431311e-06	Granule Neurons	Bcdin3d
Tomm70a4	9.38854824810215e-11	0.145768	0.507	0.459	2.17776765162977e-06	Granule Neurons	Tomm70a
Zfp747	9.39311509288729e-11	0.815402	0.028	0.016	2.17882697694614e-06	Granule Neurons	Zfp747
Csnk2a25	9.91794592488316e-11	0.152186	0.567	0.525	2.3005667367359e-06	Granule Neurons	Csnk2a2
Rnf443	1.07356934318699e-10	0.222581	0.354	0.314	2.49025144845654e-06	Granule Neurons	Rnf44
Tspyl53	1.11585071815977e-10	0.325338	0.143	0.113	2.58832732584341e-06	Granule Neurons	Tspyl5
Tcte11	1.13730655266141e-10	1.35575	0.011	0.004	2.6380962795534e-06	Granule Neurons	Tcte1
Hmg20a5	1.14329873589157e-10	0.172454	0.446	0.403	2.65199574777408e-06	Granule Neurons	Hmg20a
Atxn2l3	1.18586559099597e-10	0.14882	0.554	0.51	2.75073382487425e-06	Granule Neurons	Atxn2l
Nabp15	1.18988991109398e-10	0.570531	0.046	0.03	2.76006863777359e-06	Granule Neurons	Nabp1
Coq53	1.20289724984467e-10	0.215031	0.331	0.291	2.7902404607397e-06	Granule Neurons	Coq5
Armcx63	1.2324314845551e-10	0.348152	0.165	0.134	2.858748071574e-06	Granule Neurons	Armcx6
Larp64	1.26798872462331e-10	0.489869	0.066	0.047	2.94122664563622e-06	Granule Neurons	Larp6
Ndrg15	1.27245606417028e-10	0.357733	0.059	0.04	2.95158908644939e-06	Granule Neurons	Ndrg1
Fbxo413	1.31542628360538e-10	0.450855	0.085	0.062	3.05126280745104e-06	Granule Neurons	Fbxo41
Gm272532	1.35096351526365e-10	0.680482	0.044	0.028	3.13369497000556e-06	Granule Neurons	Gm27253
Spata2l2	1.40032539759737e-10	0.834199	0.026	0.015	3.24819479226686e-06	Granule Neurons	Spata2l
Eif4e24	1.40819066365494e-10	0.142655	0.577	0.533	3.266439063414e-06	Granule Neurons	Eif4e2
Wdr373	1.47294008752317e-10	0.207305	0.333	0.293	3.41663182701875e-06	Granule Neurons	Wdr37
Lonp22	1.4881978912447e-10	0.215065	0.359	0.32	3.4520238285312e-06	Granule Neurons	Lonp2
Fbxo37	1.56501203859983e-10	0.191152	0.389	0.347	3.63020192473617e-06	Granule Neurons	Fbxo3
Scrib4	1.56678305588409e-10	0.340078	0.229	0.196	3.63430997642872e-06	Granule Neurons	Scrib
Raf14	1.57794966481547e-10	0.143852	0.615	0.573	3.66021204250596e-06	Granule Neurons	Raf1
Tmem131l3	1.57843270441916e-10	0.13983	0.385	0.336	3.66133250117068e-06	Granule Neurons	Tmem131l
Zfr24	1.57975532244052e-10	0.375646	0.123	0.096	3.66440044593303e-06	Granule Neurons	Zfr2
Prkra5	1.62074867752904e-10	0.106482	0.659	0.612	3.75948863239635e-06	Granule Neurons	Prkra
Slc35b13	1.63036289558409e-10	0.147648	0.495	0.448	3.78178977259686e-06	Granule Neurons	Slc35b1
Pkd1l11	1.64777105721462e-10	1.27933	0.014	0.006	3.82216974431503e-06	Granule Neurons	Pkd1l1
Mus811	1.72279148405856e-10	0.331903	0.159	0.128	3.99618712642225e-06	Granule Neurons	Mus81
Rtbdn3	1.74429080270952e-10	0.975433	0.02	0.01	4.04605694596499e-06	Granule Neurons	Rtbdn
Surf12	1.74654047250312e-10	0.27339	0.22	0.185	4.05127528001825e-06	Granule Neurons	Surf1
Gm336962	1.77146988592179e-10	1.3884	0.01	0.004	4.10910154738419e-06	Granule Neurons	Gm33696
Jade33	1.778466514441e-10	0.284776	0.193	0.16	4.12533092689734e-06	Granule Neurons	Jade3
Gm483421	1.90335060724055e-10	0.667931	0.042	0.027	4.41501206855519e-06	Granule Neurons	Gm48342
Znhit12	1.97811936420947e-10	0.13746	0.469	0.423	4.58844567722029e-06	Granule Neurons	Znhit1
Cox202	2.03249796965817e-10	0.175786	0.429	0.386	4.7145822904191e-06	Granule Neurons	Cox20
Pcdha92	2.07715723722124e-10	0.771795	0.026	0.014	4.81817392745839e-06	Granule Neurons	Pcdha9
Zfp5933	2.07779413484416e-10	0.204431	0.309	0.269	4.8196512751845e-06	Granule Neurons	Zfp593
Abl24	2.11857393347309e-10	0.176262	0.348	0.306	4.91424409608418e-06	Granule Neurons	Abl2
Ten15	2.20813695318266e-10	0.120165	0.473	0.423	5.12199447660249e-06	Granule Neurons	Ten1
Asic14	2.2519539413814e-10	0.299011	0.117	0.091	5.22363236242829e-06	Granule Neurons	Asic1
Gm457083	2.26173429625013e-10	1.29413	0.012	0.005	5.24631887358179e-06	Granule Neurons	Gm45708
Lmtk23	2.30008194276609e-10	0.232469	0.302	0.264	5.33527007444022e-06	Granule Neurons	Lmtk2
Rdh114	2.3720574519914e-10	0.294219	0.207	0.173	5.50222446563925e-06	Granule Neurons	Rdh11
Gm375293	2.37880780677434e-10	0.747977	0.031	0.019	5.51788258859375e-06	Granule Neurons	Gm37529
S1pr53	2.38390358360147e-10	0.862879	0.022	0.012	5.52970275252196e-06	Granule Neurons	S1pr5
Gm203373	2.40130338478197e-10	0.550337	0.056	0.038	5.57006333134026e-06	Granule Neurons	Gm20337
Ccdc1592	2.41245942093978e-10	0.821628	0.028	0.016	5.59594087281192e-06	Granule Neurons	Ccdc159
Tada2b1	2.51300015535297e-10	0.357198	0.136	0.108	5.82915516035675e-06	Granule Neurons	Tada2b
Zfp6522	2.55590490240102e-10	0.173493	0.417	0.374	5.92867701160941e-06	Granule Neurons	Zfp652
Syngr15	2.55635544088104e-10	0.177016	0.246	0.208	5.92972208066766e-06	Granule Neurons	Syngr1
Ncoa13	2.59520746883564e-10	0.112658	0.638	0.591	6.01984324471114e-06	Granule Neurons	Ncoa1
Ndufv14	2.62117130530626e-10	0.127989	0.59	0.543	6.08006895978841e-06	Granule Neurons	Ndufv1
Gm119151	2.64643655476187e-10	1.43951	0.01	0.004	6.13867423242564e-06	Granule Neurons	Gm11915
Ttbk23	2.93218146698197e-10	0.307386	0.169	0.138	6.80148813081139e-06	Granule Neurons	Ttbk2
Ap1m14	3.04685727493995e-10	0.204976	0.333	0.293	7.06749013495072e-06	Granule Neurons	Ap1m1
Zfp7681	3.09628586699024e-10	0.285041	0.188	0.155	7.18214469707055e-06	Granule Neurons	Zfp768
Slc1a16	3.10280127849772e-10	0.302484	0.096	0.072	7.19725784560331e-06	Granule Neurons	Slc1a1
3010001F23Rik3	3.13435304083482e-10	0.361499	0.125	0.098	7.27044531352045e-06	Granule Neurons	3010001F23Rik
Map3k27	3.35999842348129e-10	0.20091	0.33	0.29	7.79385234310719e-06	Granule Neurons	Map3k2
Cyhr13	3.38975678589348e-10	0.151948	0.499	0.458	7.86287984055853e-06	Granule Neurons	Cyhr1
Agfg14	3.46951570057367e-10	0.147821	0.474	0.429	8.04788861905069e-06	Granule Neurons	Agfg1
Washc13	3.51832710258921e-10	0.286202	0.211	0.178	8.16111154716593e-06	Granule Neurons	Washc1
Fam114a22	3.63439144643545e-10	0.182221	0.432	0.391	8.43033439915167e-06	Granule Neurons	Fam114a2
Gm17690	3.80109626055569e-10	0.601143	0.048	0.032	8.81702288598498e-06	Granule Neurons	Gm17690
Umad14	3.84768616424456e-10	0.176448	0.341	0.3	8.92509282658167e-06	Granule Neurons	Umad1
Dzank14	4.07762331645518e-10	0.394422	0.085	0.063	9.45845504484943e-06	Granule Neurons	Dzank1
Usp46os12	4.14422001853612e-10	0.965276	0.019	0.01	9.61293275499638e-06	Granule Neurons	Usp46os1
Alkbh84	4.14498264813015e-10	0.18284	0.365	0.324	9.61470175060271e-06	Granule Neurons	Alkbh8
Fam193b2	4.23244712144755e-10	0.209197	0.335	0.296	9.81758434290974e-06	Granule Neurons	Fam193b
Noct3	4.32833822427178e-10	0.278905	0.174	0.142	1.00400133450208e-05	Granule Neurons	Noct
Chchd53	4.39190535750275e-10	0.247188	0.273	0.237	1.01874636672634e-05	Granule Neurons	Chchd5
Mrpl393	4.42305519628858e-10	0.230581	0.338	0.301	1.0259718833311e-05	Granule Neurons	Mrpl39
Lrch25	4.44257772229057e-10	0.193572	0.29	0.25	1.03050032846252e-05	Granule Neurons	Lrch2
Cdadc12	4.57997675655553e-10	0.233477	0.26	0.224	1.06237140845062e-05	Granule Neurons	Cdadc1
Adipor15	4.66451376690514e-10	0.141558	0.409	0.364	1.08198061337132e-05	Granule Neurons	Adipor1
Amer13	4.82106813030648e-10	0.271473	0.214	0.18	1.11829496350589e-05	Granule Neurons	Amer1
Krba12	4.8932011813492e-10	0.377438	0.116	0.09	1.13502694602576e-05	Granule Neurons	Krba1
Atg9a6	4.99220041857537e-10	0.338116	0.135	0.108	1.15799080909274e-05	Granule Neurons	Atg9a
Map2k72	5.03065225202162e-10	0.273346	0.211	0.178	1.16691009637893e-05	Granule Neurons	Map2k7
Srr3	5.1645111955471e-10	0.259202	0.238	0.203	1.1979600169191e-05	Granule Neurons	Srr
Frg14	5.44868059469001e-10	0.126193	0.552	0.5	1.26387595074429e-05	Granule Neurons	Frg1
1700052K11Rik3	5.61605622083643e-10	0.404336	0.105	0.081	1.30270040098522e-05	Granule Neurons	1700052K11Rik
Pcdhac22	5.66083683243307e-10	0.748994	0.03	0.018	1.31308771165117e-05	Granule Neurons	Pcdhac2
Enpp54	5.90434421151667e-10	0.146207	0.214	0.177	1.36957168330341e-05	Granule Neurons	Enpp5
Gm446863	6.07636675653491e-10	0.267523	0.21	0.177	1.40947403284584e-05	Granule Neurons	Gm44686
Atxn7l24	6.11682346422669e-10	0.34649	0.136	0.108	1.41885837076202e-05	Granule Neurons	Atxn7l2
Pycr13	6.44876245241449e-10	0.423135	0.087	0.065	1.49585493846206e-05	Granule Neurons	Pycr1
Kmt5c2	6.7016791734031e-10	0.320199	0.175	0.145	1.55452150106258e-05	Granule Neurons	Kmt5c
Rtca4	6.81592736945347e-10	0.195402	0.359	0.32	1.58102251261843e-05	Granule Neurons	Rtca
Psmd53	6.94596389919911e-10	0.163031	0.396	0.354	1.61118578605823e-05	Granule Neurons	Psmd5
Smad16	7.07082286175649e-10	0.158219	0.426	0.384	1.64014807101303e-05	Granule Neurons	Smad1
Zbtb125	7.12905303083834e-10	0.105062	0.501	0.451	1.65365514103326e-05	Granule Neurons	Zbtb12
Slc30a93	7.13344354153005e-10	0.163001	0.425	0.384	1.65467356389331e-05	Granule Neurons	Slc30a9
Gtf2e23	7.16272492606842e-10	0.120854	0.612	0.566	1.66146567385083e-05	Granule Neurons	Gtf2e2
Ccdc972	7.2146503416744e-10	0.32914	0.155	0.126	1.67351029325479e-05	Granule Neurons	Ccdc97
Gm127093	7.263766522798e-10	0.479963	0.059	0.041	1.68490328262822e-05	Granule Neurons	Gm12709
Svip4	7.49220702918208e-10	0.287837	0.157	0.127	1.73789234248908e-05	Granule Neurons	Svip
Ist13	7.87640501543072e-10	0.173661	0.386	0.346	1.82701090737931e-05	Granule Neurons	Ist1
Tmem1273	7.97100320637152e-10	0.276458	0.207	0.175	1.84895390374994e-05	Granule Neurons	Tmem127
Epb41l36	8.32619647857701e-10	0.149415	0.328	0.287	1.93134453517072e-05	Granule Neurons	Epb41l3
Copg24	8.53618331230615e-10	0.172098	0.405	0.365	1.98005308112253e-05	Granule Neurons	Copg2
Gskip3	8.74267607710152e-10	0.266035	0.205	0.172	2.02795114284447e-05	Granule Neurons	Gskip
Hic22	9.02005701238242e-10	0.308501	0.155	0.126	2.09229242459223e-05	Granule Neurons	Hic2
Tmem194	9.1680252873972e-10	0.286169	0.184	0.153	2.12661514566465e-05	Granule Neurons	Tmem19
Gga14	9.22944941225098e-10	0.251918	0.24	0.205	2.14086308566574e-05	Granule Neurons	Gga1
Pias43	9.46346774253904e-10	0.281865	0.216	0.183	2.19514597755936e-05	Granule Neurons	Pias4
Cep83os2	9.71881343197137e-10	0.392702	0.103	0.079	2.25437596368008e-05	Granule Neurons	Cep83os
Pcnx44	9.87906266003144e-10	0.237997	0.223	0.189	2.29154737462089e-05	Granule Neurons	Pcnx4
Smim124	1.01750978817926e-09	0.208384	0.327	0.29	2.36021570466061e-05	Granule Neurons	Smim12
Dcaf114	1.04053014134107e-09	0.226991	0.296	0.261	2.41361371585475e-05	Granule Neurons	Dcaf11
Arel13	1.0493353579041e-09	0.266725	0.199	0.167	2.43403829619434e-05	Granule Neurons	Arel1
Dedd22	1.05999050633545e-09	0.484615	0.062	0.044	2.45875397849571e-05	Granule Neurons	Dedd2
Dhrs115	1.07287646695768e-09	0.566611	0.055	0.038	2.48864425275503e-05	Granule Neurons	Dhrs11
Slc35b33	1.07379034919124e-09	0.263113	0.251	0.216	2.49076409398399e-05	Granule Neurons	Slc35b3
Rab5a5	1.08350396092034e-09	0.115429	0.585	0.539	2.51329578775081e-05	Granule Neurons	Rab5a
Nprl22	1.08894954272487e-09	0.312253	0.177	0.146	2.5259273593046e-05	Granule Neurons	Nprl2
Nr2c2ap5	1.09208307249828e-09	0.195111	0.297	0.259	2.53319589496701e-05	Granule Neurons	Nr2c2ap
Arl101	1.21265333463541e-09	0.405253	0.098	0.075	2.8128706750203e-05	Granule Neurons	Arl10
A830005F24Rik2	1.25151731183012e-09	0.814441	0.025	0.014	2.90301955652114e-05	Granule Neurons	A830005F24Rik
Fem1a2	1.25372038097014e-09	0.315477	0.141	0.113	2.90812979569835e-05	Granule Neurons	Fem1a
Ptpn97	1.26387722842982e-09	0.159913	0.409	0.369	2.9316896190658e-05	Granule Neurons	Ptpn9
Nans3	1.27896524354385e-09	0.203993	0.32	0.282	2.96668777892432e-05	Granule Neurons	Nans
Zfyve11	1.33342547280613e-09	0.268585	0.196	0.163	3.09301372672109e-05	Granule Neurons	Zfyve1
Med114	1.41255283758019e-09	0.34846	0.132	0.105	3.27655756205101e-05	Granule Neurons	Med11
Gm304892	1.42723396468254e-09	1.18426	0.013	0.006	3.31061190447763e-05	Granule Neurons	Gm30489
Papolg4	1.43306195758493e-09	0.255549	0.214	0.181	3.324130516814e-05	Granule Neurons	Papolg
Smim265	1.46025108611548e-09	0.160044	0.398	0.357	3.38719841935346e-05	Granule Neurons	Smim26
Gm159652	1.51411149852621e-09	0.749388	0.027	0.016	3.51213303198141e-05	Granule Neurons	Gm15965
Mrpl472	1.60613920884469e-09	0.26604	0.228	0.195	3.72560050883615e-05	Granule Neurons	Mrpl47
Zfp2873	1.61587235310193e-09	0.318917	0.125	0.098	3.74817751025523e-05	Granule Neurons	Zfp287
Cir12	1.62054177164911e-09	0.167285	0.375	0.335	3.75900869351729e-05	Granule Neurons	Cir1
Luc7l7	1.62338533188474e-09	0.125508	0.583	0.541	3.76560461583985e-05	Granule Neurons	Luc7l
Ddx423	1.65376926829725e-09	0.116989	0.624	0.581	3.83608319474231e-05	Granule Neurons	Ddx42
Maf12	1.69563853623557e-09	0.173725	0.398	0.36	3.93320314865204e-05	Granule Neurons	Maf1
Ssh13	1.74577048860624e-09	0.316174	0.171	0.141	4.04948922537103e-05	Granule Neurons	Ssh1
Eef1akmt13	1.76524560932626e-09	0.149495	0.432	0.391	4.09466371539318e-05	Granule Neurons	Eef1akmt1
Setd1b3	1.79759509380015e-09	0.2152	0.327	0.291	4.16970157957883e-05	Granule Neurons	Setd1b
Cdk163	1.92408425612725e-09	0.190068	0.363	0.325	4.46310584051277e-05	Granule Neurons	Cdk16
Hgs3	1.99444128172053e-09	0.226232	0.247	0.212	4.62630599707894e-05	Granule Neurons	Hgs
Spink104	1.99605717347226e-09	0.377107	0.094	0.071	4.63005421958627e-05	Granule Neurons	Spink10
Rmdn16	2.048751649992e-09	0.169044	0.384	0.344	4.75228432732144e-05	Granule Neurons	Rmdn1
Prkab22	2.10357220113082e-09	0.30162	0.16	0.131	4.87944607774305e-05	Granule Neurons	Prkab2
Clk42	2.10756765532472e-09	0.128254	0.547	0.507	4.88871393329121e-05	Granule Neurons	Clk4
Ppm1n2	2.11450751347877e-09	1.17819	0.012	0.005	4.90481162826535e-05	Granule Neurons	Ppm1n
T23	2.300448499024e-09	0.327752	0.108	0.084	5.33612033833608e-05	Granule Neurons	T2
Tubg13	2.32816687496546e-09	0.163876	0.355	0.314	5.40041588316988e-05	Granule Neurons	Tubg1
Zfp32	2.36156833188487e-09	0.429638	0.083	0.062	5.47789390264014e-05	Granule Neurons	Zfp3
2610002M06Rik3	2.57270926984181e-09	0.196758	0.299	0.262	5.96765642232506e-05	Granule Neurons	2610002M06Rik
Fxr23	2.60028149569187e-09	0.177949	0.388	0.35	6.03161295740686e-05	Granule Neurons	Fxr2
Dcaf65	2.66281394342446e-09	0.220693	0.258	0.223	6.17666322316739e-05	Granule Neurons	Dcaf6
Psmd134	2.7095408813105e-09	0.105327	0.687	0.645	6.28505102828784e-05	Granule Neurons	Psmd13
Gm461232	2.71266189426457e-09	1.06784	0.015	0.007	6.2922905299361e-05	Granule Neurons	Gm46123
Kmt2b2	2.74014891286258e-09	0.232724	0.267	0.232	6.35604941827604e-05	Granule Neurons	Kmt2b
Gm207531	2.80450528781464e-09	1.00581	0.017	0.008	6.50533046561484e-05	Granule Neurons	Gm20753
Tchp3	2.91762970262637e-09	0.299887	0.199	0.168	6.76773385821213e-05	Granule Neurons	Tchp
Akr7a56	2.98108469642098e-09	0.157082	0.485	0.447	6.91492406181811e-05	Granule Neurons	Akr7a5
Gm105163	3.04885500236199e-09	0.484248	0.063	0.045	7.07212406347886e-05	Granule Neurons	Gm10516
Dnajc184	3.05830325762596e-09	0.221727	0.254	0.219	7.09404023638918e-05	Granule Neurons	Dnajc18
Kdm4c2	3.07874979218548e-09	0.162342	0.398	0.357	7.14146801795345e-05	Granule Neurons	Kdm4c
Kalrn3	3.20817729562783e-09	0.127878	0.436	0.391	7.4416880549383e-05	Granule Neurons	Kalrn
Prune13	3.40201675056837e-09	0.317077	0.159	0.131	7.89131805461839e-05	Granule Neurons	Prune1
Cops65	3.48345130519051e-09	0.140761	0.59	0.554	8.08021364751991e-05	Granule Neurons	Cops6
Zbtb242	3.69506674204721e-09	0.265895	0.192	0.162	8.57107681485271e-05	Granule Neurons	Zbtb24
Yipf34	3.74112574536011e-09	0.18642	0.37	0.332	8.67791527893731e-05	Granule Neurons	Yipf3
Lzts34	3.74843919429688e-09	0.450664	0.073	0.054	8.69487955509104e-05	Granule Neurons	Lzts3
Rwdd2b2	3.77425961925273e-09	0.383928	0.091	0.069	8.75477261281863e-05	Granule Neurons	Rwdd2b
Ddi24	3.77507688445574e-09	0.221044	0.267	0.232	8.75666834118354e-05	Granule Neurons	Ddi2
Ostm15	3.82640229242968e-09	0.317873	0.148	0.12	8.87572275751989e-05	Granule Neurons	Ostm1
Tnnc11	3.82800899136725e-09	0.961734	0.018	0.009	8.87944965637547e-05	Granule Neurons	Tnnc1
Sufu3	3.92903132661554e-09	0.126627	0.307	0.267	9.11378106521741e-05	Granule Neurons	Sufu
Nelfb3	3.94370184772857e-09	0.186262	0.346	0.308	9.1478108059912e-05	Granule Neurons	Nelfb
U2af1l42	3.95284294723011e-09	0.161438	0.417	0.377	9.16901450039497e-05	Granule Neurons	U2af1l4
Ube2j13	4.0453170429963e-09	0.179528	0.377	0.34	9.38351741293421e-05	Granule Neurons	Ube2j1
Nmt14	4.05159591638013e-09	0.179447	0.413	0.376	9.39808188763535e-05	Granule Neurons	Nmt1
Nwd22	4.16149036671283e-09	0.44304	0.028	0.017	9.65299305462708e-05	Granule Neurons	Nwd2
Kif1bp5	4.19887889239957e-09	0.171995	0.368	0.33	9.73971947881005e-05	Granule Neurons	Kif1bp
Ccdc1664	4.34995705715177e-09	0.442236	0.076	0.056	0.000100902	Granule Neurons	Ccdc166
Tbc1d132	4.3536786882327e-09	0.342713	0.114	0.09	0.000100988	Granule Neurons	Tbc1d13
Casd16	4.46522458586448e-09	0.171384	0.374	0.335	0.000103575	Granule Neurons	Casd1
Syt134	4.74403512773178e-09	0.169309	0.192	0.159	0.000110043	Granule Neurons	Syt13
Zfp9942	4.77713082236746e-09	0.40796	0.085	0.064	0.00011081	Granule Neurons	Zfp994
Ptrhd12	4.92397688108488e-09	0.212246	0.29	0.255	0.000114217	Granule Neurons	Ptrhd1
Psmd35	5.01459588735745e-09	0.139074	0.563	0.525	0.000116319	Granule Neurons	Psmd3
Rbm52	5.33174806982722e-09	0.101085	0.652	0.611	0.000123675	Granule Neurons	Rbm5
Sycp24	5.34660132772072e-09	0.770134	0.023	0.013	0.00012402	Granule Neurons	Sycp2
Zfp6881	5.36479638075744e-09	0.327822	0.134	0.108	0.000124442	Granule Neurons	Zfp688
St8sia3os3	5.52948745218923e-09	0.9332	0.018	0.009	0.000128262	Granule Neurons	St8sia3os
Fbxo253	5.61016061689974e-09	0.26885	0.209	0.178	0.000130133	Granule Neurons	Fbxo25
Chrd3	6.51650630574476e-09	0.376996	0.103	0.08	0.000151157	Granule Neurons	Chrd
Cplane14	7.02169105388506e-09	0.129295	0.509	0.467	0.000162875	Granule Neurons	Cplane1
Atg4b2	7.0758867048617e-09	0.214975	0.288	0.253	0.000164132	Granule Neurons	Atg4b
Smg13	7.09974884119388e-09	0.133436	0.525	0.486	0.000164686	Granule Neurons	Smg1
Heatr62	7.29329254348714e-09	0.194097	0.353	0.318	0.000169175	Granule Neurons	Heatr6
9530082P21Rik1	7.76928388329706e-09	0.47108	0.064	0.046	0.000180216	Granule Neurons	9530082P21Rik
Triobp5	7.78851914288919e-09	0.231422	0.195	0.164	0.000180662	Granule Neurons	Triobp
Lysmd34	7.9634301864025e-09	0.229258	0.243	0.211	0.00018472	Granule Neurons	Lysmd3
Gm146344	8.1187454997459e-09	0.356159	0.096	0.074	0.000188322	Granule Neurons	Gm14634
Map3k93	8.21199417963999e-09	0.496732	0.061	0.044	0.000190485	Granule Neurons	Map3k9
Pim22	8.71330976063022e-09	0.488799	0.053	0.037	0.000202114	Granule Neurons	Pim2
Krit13	8.79909011968914e-09	0.124828	0.545	0.501	0.000204104	Granule Neurons	Krit1
Apmap4	8.7990918039551e-09	0.22569	0.238	0.205	0.000204104	Granule Neurons	Apmap
Dr15	8.92481663649606e-09	0.198437	0.328	0.293	0.00020702	Granule Neurons	Dr1
Fbxw113	9.00045323901817e-09	0.175181	0.395	0.359	0.000208775	Granule Neurons	Fbxw11
Nkrf3	9.08631807565655e-09	0.393379	0.088	0.067	0.000210766	Granule Neurons	Nkrf
AW2094914	9.1060006535432e-09	0.338183	0.134	0.109	0.000211223	Granule Neurons	AW209491
Cuedc17	9.5611248964751e-09	0.14117	0.33	0.29	0.00022178	Granule Neurons	Cuedc1
Bcl93	9.65314767033226e-09	0.100517	0.495	0.448	0.000223914	Granule Neurons	Bcl9
Zfp375	9.87342714701891e-09	0.246357	0.22	0.188	0.000229024	Granule Neurons	Zfp37
Cul52	9.92182253871594e-09	0.115128	0.572	0.531	0.000230147	Granule Neurons	Cul5
Lhfpl43	1.06107114618654e-08	0.194903	0.203	0.171	0.000246126	Granule Neurons	Lhfpl4
Cnih15	1.11921315588424e-08	0.12247	0.62	0.586	0.000259613	Granule Neurons	Cnih1
Cdhr12	1.16507014648293e-08	0.829965	0.029	0.018	0.00027025	Granule Neurons	Cdhr1
Hmox24	1.18489557457853e-08	0.130552	0.481	0.441	0.000274848	Granule Neurons	Hmox2
Glt8d23	1.28013266830199e-08	0.761156	0.026	0.015	0.00029694	Granule Neurons	Glt8d2
Rsbn1l3	1.28900707980474e-08	0.154479	0.412	0.373	0.000298998	Granule Neurons	Rsbn1l
Mbd28	1.29496643026315e-08	0.149521	0.448	0.41	0.00030038	Granule Neurons	Mbd2
Fbxl204	1.32854162545677e-08	0.144922	0.321	0.282	0.000308169	Granule Neurons	Fbxl20
Rbm112	1.33197713861204e-08	0.58928	0.04	0.026	0.000308965	Granule Neurons	Rbm11
Cldn34	1.38235966105636e-08	0.490508	0.047	0.032	0.000320652	Granule Neurons	Cldn3
Clk32	1.39153501409447e-08	0.207495	0.317	0.283	0.00032278	Granule Neurons	Clk3
Izumo43	1.40398203416834e-08	0.372102	0.096	0.074	0.000325668	Granule Neurons	Izumo4
1110032A03Rik4	1.42546461556035e-08	0.11585	0.336	0.298	0.000330651	Granule Neurons	1110032A03Rik
Tmem9b6	1.43225377638143e-08	0.206377	0.254	0.22	0.000332226	Granule Neurons	Tmem9b
Tmem14a6	1.43884513069158e-08	0.277252	0.183	0.153	0.000333755	Granule Neurons	Tmem14a
Zmat23	1.45205049159044e-08	0.110859	0.663	0.626	0.000336818	Granule Neurons	Zmat2
Gm489563	1.45270787811516e-08	0.816077	0.022	0.013	0.00033697	Granule Neurons	Gm48956
Ldoc12	1.54410980637979e-08	0.583306	0.037	0.024	0.000358172	Granule Neurons	Ldoc1
Cyb561d1	1.56012002618643e-08	0.747737	0.027	0.016	0.000361885	Granule Neurons	Cyb561d1
Gm345673	1.60587479318626e-08	1.04972	0.014	0.007	0.000372499	Granule Neurons	Gm34567
Arfgef25	1.60636752904581e-08	0.296228	0.126	0.101	0.000372613	Granule Neurons	Arfgef2
Prpf63	1.66948853422052e-08	0.176175	0.382	0.345	0.000387255	Granule Neurons	Prpf6
Zscan212	1.723334185882e-08	0.232417	0.242	0.21	0.000399745	Granule Neurons	Zscan21
Gatd14	1.77251613548246e-08	0.190187	0.293	0.258	0.000411153	Granule Neurons	Gatd1
Rmnd5b4	1.77742066002645e-08	0.238997	0.215	0.184	0.00041229	Granule Neurons	Rmnd5b
Efna32	1.82154131356905e-08	0.395805	0.094	0.073	0.000422525	Granule Neurons	Efna3
Zmym52	1.82490706049918e-08	0.161213	0.403	0.367	0.000423305	Granule Neurons	Zmym5
Tmbim47	1.82916860323335e-08	0.123521	0.516	0.475	0.000424294	Granule Neurons	Tmbim4
Trp53rkb3	1.882465154827e-08	0.301855	0.154	0.127	0.000436657	Granule Neurons	Trp53rkb
Dlg34	1.88438494726854e-08	0.309112	0.164	0.136	0.000437102	Granule Neurons	Dlg3
Fam220a2	1.89992662417732e-08	0.787478	0.023	0.013	0.000440707	Granule Neurons	Fam220a
D830039M14Rik1	1.92053242768696e-08	1.08323	0.013	0.006	0.000445487	Granule Neurons	D830039M14Rik
Pcdh111	2.09917037361751e-08	0.367927	0.057	0.04	0.000486924	Granule Neurons	Pcdh1
Gtf2h14	2.10249415041388e-08	0.145477	0.41	0.372	0.000487695	Granule Neurons	Gtf2h1
Ctr94	2.12938559043525e-08	0.173431	0.407	0.372	0.000493932	Granule Neurons	Ctr9
Otulinl5	2.17545012623538e-08	0.187884	0.085	0.064	0.000504617	Granule Neurons	Otulinl
Fbrs4	2.18401175256522e-08	0.28867	0.166	0.138	0.000506603	Granule Neurons	Fbrs
Pcdhb164	2.22134235395283e-08	0.534144	0.05	0.035	0.000515263	Granule Neurons	Pcdhb16
C230037L18Rik4	2.22862809456695e-08	0.723629	0.027	0.017	0.000516953	Granule Neurons	C230037L18Rik
Klhl281	2.23561975320512e-08	0.234044	0.22	0.189	0.000518574	Granule Neurons	Klhl28
Cpa23	2.35894420161108e-08	0.646773	0.032	0.02	0.000547181	Granule Neurons	Cpa2
Capn16	2.48520988099539e-08	0.557191	0.043	0.029	0.000576469	Granule Neurons	Capn1
Eno15	2.49352174549884e-08	0.148467	0.774	0.753	0.000578397	Granule Neurons	Eno1
Nup883	2.55090397050783e-08	0.172518	0.369	0.333	0.000591708	Granule Neurons	Nup88
Tcte26	2.55147233705488e-08	0.244803	0.148	0.122	0.00059184	Granule Neurons	Tcte2
Arrdc15	2.55735264538168e-08	0.414039	0.068	0.05	0.000593204	Granule Neurons	Arrdc1
Aph1a6	2.5796059516026e-08	0.121211	0.486	0.447	0.000598365	Granule Neurons	Aph1a
Ano83	2.58426500738265e-08	0.217168	0.214	0.183	0.000599446	Granule Neurons	Ano8
Mllt15	2.60033433661527e-08	0.222883	0.268	0.235	0.000603174	Granule Neurons	Mllt1
Slc35f43	2.62096210068765e-08	0.387163	0.085	0.065	0.000607958	Granule Neurons	Slc35f4
Rabl24	2.62548032585423e-08	0.231831	0.224	0.193	0.000609006	Granule Neurons	Rabl2
Slc35a13	2.70623488229503e-08	0.158502	0.442	0.405	0.000627738	Granule Neurons	Slc35a1
Got23	2.71474915638495e-08	0.148454	0.428	0.39	0.000629713	Granule Neurons	Got2
Adnp4	2.74813028636427e-08	0.104503	0.704	0.67	0.000637456	Granule Neurons	Adnp
Bag54	2.82597639490248e-08	0.170238	0.41	0.373	0.000655513	Granule Neurons	Bag5
Git14	2.88696412757394e-08	0.29336	0.155	0.129	0.00066966	Granule Neurons	Git1
Gm372405	2.91180829047327e-08	0.145922	0.446	0.409	0.000675423	Granule Neurons	Gm37240
Pabpc54	3.04438191605129e-08	0.544106	0.052	0.036	0.000706175	Granule Neurons	Pabpc5
Mrpl463	3.11502993451321e-08	0.181854	0.34	0.306	0.000722562	Granule Neurons	Mrpl46
Sec22c2	3.13798392980929e-08	0.354304	0.098	0.076	0.000727887	Granule Neurons	Sec22c
Psmd92	3.19589836068357e-08	0.118711	0.603	0.565	0.000741321	Granule Neurons	Psmd9
Ndufs12	3.36753525458565e-08	0.146525	0.458	0.423	0.000781133	Granule Neurons	Ndufs1
Gpr883	3.43356678615063e-08	0.998447	0.016	0.008	0.00079645	Granule Neurons	Gpr88
Tmem132a4	3.49210818141491e-08	0.176947	0.323	0.287	0.000810029	Granule Neurons	Tmem132a
Rogdi5	3.49248757407496e-08	0.291565	0.142	0.116	0.000810117	Granule Neurons	Rogdi
Cd99l24	3.6403454181603e-08	0.23817	0.24	0.209	0.000844415	Granule Neurons	Cd99l2
Nfkbib4	3.71621619553443e-08	0.240602	0.214	0.184	0.000862014	Granule Neurons	Nfkbib
Tiam15	3.72774783122863e-08	0.10768	0.268	0.233	0.000864688	Granule Neurons	Tiam1
Kcns22	3.76168217385825e-08	0.830726	0.022	0.013	0.00087256	Granule Neurons	Kcns2
3110001I22Rik1	3.80420520363358e-08	0.566812	0.042	0.028	0.000882423	Granule Neurons	3110001I22Rik
Fah3	3.88010949214553e-08	0.577697	0.038	0.026	0.00090003	Granule Neurons	Fah
AI8371812	3.90437271185172e-08	0.209626	0.237	0.205	0.000905658	Granule Neurons	AI837181
Gga31	4.00714582886349e-08	0.310817	0.153	0.127	0.000929498	Granule Neurons	Gga3
Rnf1672	4.16314367968499e-08	0.222207	0.236	0.204	0.000965683	Granule Neurons	Rnf167
Trim452	4.22362807720626e-08	0.377486	0.086	0.066	0.000979713	Granule Neurons	Trim45
Cacul14	4.34130617540804e-08	0.136196	0.371	0.334	0.00100701	Granule Neurons	Cacul1
Kctd54	4.53903872216049e-08	0.133644	0.399	0.361	0.00105288	Granule Neurons	Kctd5
Tusc22	4.63939469851271e-08	0.168195	0.302	0.268	0.00107615	Granule Neurons	Tusc2
Trappc52	4.70815728749718e-08	0.149212	0.413	0.376	0.0010921	Granule Neurons	Trappc5
Eif2b13	4.71925758672242e-08	0.175603	0.311	0.276	0.00109468	Granule Neurons	Eif2b1
Plet1os3	4.76326078964207e-08	0.925445	0.015	0.008	0.00110489	Granule Neurons	Plet1os
Yif1b6	4.91925725701179e-08	0.177994	0.351	0.317	0.00114107	Granule Neurons	Yif1b
Tsr33	4.96971494596124e-08	0.161198	0.411	0.376	0.00115278	Granule Neurons	Tsr3
Ppp1r372	5.04763036990392e-08	0.18316	0.345	0.311	0.00117085	Granule Neurons	Ppp1r37
Fa2h2	5.20621396722895e-08	1.00193	0.012	0.006	0.00120763	Granule Neurons	Fa2h
Acer26	5.24719412434913e-08	0.365896	0.066	0.049	0.00121714	Granule Neurons	Acer2
Cul32	5.36635079581819e-08	0.100519	0.752	0.712	0.00124478	Granule Neurons	Cul3
Ppp2r1b4	5.39875785645538e-08	0.274977	0.178	0.15	0.0012523	Granule Neurons	Ppp2r1b
Ica1l4	5.45722629019172e-08	0.24269	0.133	0.108	0.00126586	Granule Neurons	Ica1l
Adar2	5.60507369556147e-08	0.2256	0.213	0.184	0.00130015	Granule Neurons	Adar
5830448L01Rik1	5.67357270427563e-08	0.592122	0.038	0.025	0.00131604	Granule Neurons	5830448L01Rik
Dnm1l3	5.75785971528558e-08	0.141072	0.451	0.415	0.00133559	Granule Neurons	Dnm1l
0610040B10Rik4	5.96662385657654e-08	0.318651	0.11	0.088	0.00138402	Granule Neurons	0610040B10Rik
Tnks4	6.13615818070988e-08	0.106992	0.526	0.487	0.00142334	Granule Neurons	Tnks
4930547E14Rik2	6.13939701220962e-08	0.852456	0.018	0.01	0.00142409	Granule Neurons	4930547E14Rik
Nucb24	6.17602647259639e-08	0.2908	0.158	0.132	0.00143259	Granule Neurons	Nucb2
Atg133	6.58196964182622e-08	0.223082	0.215	0.185	0.00152675	Granule Neurons	Atg13
Mad2l1bp4	6.89501763240477e-08	0.290348	0.126	0.102	0.00159937	Granule Neurons	Mad2l1bp
Sacm1l3	7.06399605689927e-08	0.185157	0.355	0.323	0.00163856	Granule Neurons	Sacm1l
4930413F20Rik2	7.12597136501471e-08	0.906768	0.017	0.009	0.00165294	Granule Neurons	4930413F20Rik
Ube3c4	8.03576913900316e-08	0.119323	0.529	0.489	0.00186398	Granule Neurons	Ube3c
E130309D02Rik4	8.16775448486008e-08	0.257573	0.195	0.167	0.00189459	Granule Neurons	E130309D02Rik
Nr2c23	8.35123004956273e-08	0.149791	0.421	0.384	0.00193715	Granule Neurons	Nr2c2
Fcho12	8.56279763669385e-08	0.304271	0.122	0.099	0.00198623	Granule Neurons	Fcho1
Ado5	8.5651674464495e-08	0.152272	0.352	0.317	0.00198678	Granule Neurons	Ado
Pla2g61	8.67221947017765e-08	0.311164	0.093	0.073	0.00201161	Granule Neurons	Pla2g6
Tbcd2	8.71418919146052e-08	0.24516	0.214	0.185	0.00202134	Granule Neurons	Tbcd
Usp125	8.78789499125329e-08	0.188937	0.23	0.199	0.00203844	Granule Neurons	Usp12
Fbxw95	9.1146317883517e-08	0.164406	0.297	0.263	0.00211423	Granule Neurons	Fbxw9
Coa46	9.15540357373442e-08	0.308277	0.115	0.092	0.00212369	Granule Neurons	Coa4
Cyp4f164	9.16142759734721e-08	0.351061	0.105	0.084	0.00212508	Granule Neurons	Cyp4f16
Ift464	9.42488529393513e-08	0.145211	0.36	0.324	0.0021862	Granule Neurons	Ift46
Micu16	9.64834541377438e-08	0.219864	0.357	0.327	0.00223803	Granule Neurons	Micu1
Armcx51	9.69382773096207e-08	0.233694	0.195	0.167	0.00224858	Granule Neurons	Armcx5
Zfp3414	1.03760777747303e-07	0.343542	0.116	0.094	0.00240684	Granule Neurons	Zfp341
Ap5z13	1.04668830940217e-07	0.432461	0.067	0.05	0.0024279	Granule Neurons	Ap5z1
Zc3h31	1.05156740764075e-07	0.253285	0.171	0.144	0.00243922	Granule Neurons	Zc3h3
Gm502403	1.07420117040144e-07	0.262704	0.165	0.139	0.00249172	Granule Neurons	Gm50240
Mbip3	1.0878048129471e-07	0.152611	0.408	0.373	0.00252327	Granule Neurons	Mbip
Fam160a21	1.08897816559194e-07	0.226691	0.212	0.183	0.00252599	Granule Neurons	Fam160a2
Zfp4263	1.09951078164189e-07	0.205343	0.266	0.235	0.00255043	Granule Neurons	Zfp426
Tmem63c3	1.11254649589139e-07	0.585133	0.043	0.03	0.00258066	Granule Neurons	Tmem63c
Fam8a13	1.12279384112166e-07	0.16666	0.305	0.271	0.00260443	Granule Neurons	Fam8a1
Ranbp103	1.15251824843307e-07	0.171684	0.3	0.267	0.00267338	Granule Neurons	Ranbp10
Cspp14	1.16428393998239e-07	0.111469	0.557	0.518	0.00270067	Granule Neurons	Cspp1
Gpr1375	1.16663471138121e-07	0.324541	0.115	0.093	0.00270613	Granule Neurons	Gpr137
Polr1e5	1.18228451334901e-07	0.296849	0.143	0.119	0.00274243	Granule Neurons	Polr1e
Gm493593	1.18288683043943e-07	0.284954	0.143	0.118	0.00274382	Granule Neurons	Gm49359
Asb82	1.19249664507822e-07	0.225752	0.231	0.201	0.00276612	Granule Neurons	Asb8
Manf5	1.23254721737146e-07	0.10509	0.862	0.844	0.00285902	Granule Neurons	Manf
Tmem257	1.25243011973888e-07	0.657263	0.029	0.018	0.00290514	Granule Neurons	Tmem25
Garnl32	1.29775538025382e-07	0.275642	0.15	0.125	0.00301027	Granule Neurons	Garnl3
Cog22	1.34654918312367e-07	0.274218	0.17	0.144	0.00312346	Granule Neurons	Cog2
Plpp64	1.3620026417897e-07	0.399459	0.073	0.056	0.0031593	Granule Neurons	Plpp6
Paip2b6	1.36861342605579e-07	0.189501	0.301	0.269	0.00317464	Granule Neurons	Paip2b
Akap8l5	1.37316744145945e-07	0.131478	0.423	0.387	0.0031852	Granule Neurons	Akap8l
Vipas393	1.40863240122013e-07	0.222883	0.239	0.209	0.00326746	Granule Neurons	Vipas39
Hbs1l3	1.46646186535644e-07	0.12301	0.501	0.465	0.0034016	Granule Neurons	Hbs1l
Mcf2l5	1.54784600954806e-07	0.148703	0.223	0.191	0.00359038	Granule Neurons	Mcf2l
Capn73	1.55131317595912e-07	0.20952	0.276	0.245	0.00359843	Granule Neurons	Capn7
2610306M01Rik4	1.61522897362388e-07	0.248672	0.203	0.175	0.00374669	Granule Neurons	2610306M01Rik
Tex291	1.63788091761946e-07	1.1193	0.01	0.005	0.00379923	Granule Neurons	Tex29
Fbxo462	1.6399534263426e-07	0.318605	0.111	0.089	0.00380404	Granule Neurons	Fbxo46
Thoc53	1.67985277686287e-07	0.222998	0.227	0.198	0.00389659	Granule Neurons	Thoc5
Etohd2	1.68804956300071e-07	0.669625	0.026	0.016	0.0039156	Granule Neurons	Etohd2
4933424G05Rik2	1.78622612835509e-07	0.555682	0.046	0.033	0.00414333	Granule Neurons	4933424G05Rik
Letmd11	1.80444823199351e-07	0.265046	0.154	0.129	0.0041856	Granule Neurons	Letmd1
Zfp9413	1.80596350712782e-07	0.417315	0.064	0.048	0.00418911	Granule Neurons	Zfp94
Gp1bb1	1.81507857312677e-07	1.07353	0.01	0.004	0.00421026	Granule Neurons	Gp1bb
Alg145	1.86102913120122e-07	0.175644	0.262	0.23	0.00431684	Granule Neurons	Alg14
Zfp2733	1.87498846142554e-07	0.425125	0.061	0.046	0.00434922	Granule Neurons	Zfp273
Zfp4142	1.9087173963821e-07	0.205706	0.237	0.206	0.00442746	Granule Neurons	Zfp414
Agap24	2.01178792335295e-07	0.296165	0.1	0.079	0.00466654	Granule Neurons	Agap2
Brd44	2.01228743533582e-07	0.109282	0.648	0.615	0.0046677	Granule Neurons	Brd4
Rpap35	2.05778310769772e-07	0.159457	0.334	0.302	0.00477323	Granule Neurons	Rpap3
Zdhhc71	2.1868441825898e-07	0.378572	0.088	0.069	0.0050726	Granule Neurons	Zdhhc7
Fndc103	2.22652140490674e-07	0.470768	0.055	0.04	0.00516464	Granule Neurons	Fndc10
Bloc1s14	2.25034735537651e-07	0.25504	0.177	0.15	0.00521991	Granule Neurons	Bloc1s1
Lrrc473	2.25076056451573e-07	0.209308	0.218	0.189	0.00522086	Granule Neurons	Lrrc47
Psmg34	2.26987240624017e-07	0.132762	0.421	0.384	0.0052652	Granule Neurons	Psmg3
Prdm23	2.38269589998948e-07	0.13362	0.421	0.387	0.0055269	Granule Neurons	Prdm2
Lrrfip23	2.45428095796224e-07	0.136498	0.426	0.391	0.00569295	Granule Neurons	Lrrfip2
Ntn32	2.46826775049655e-07	0.485965	0.046	0.033	0.00572539	Granule Neurons	Ntn3
Pdcd6ip4	2.47494155845852e-07	0.142147	0.367	0.333	0.00574087	Granule Neurons	Pdcd6ip
Gm117692	2.53481549659705e-07	0.754346	0.025	0.016	0.00587976	Granule Neurons	Gm11769
Tfpt3	2.5519356656591e-07	0.234247	0.223	0.195	0.00591947	Granule Neurons	Tfpt
Trappc26	2.57830505146477e-07	0.171352	0.307	0.275	0.00598064	Granule Neurons	Trappc2
Stx86	2.60417875785619e-07	0.126447	0.452	0.417	0.00604065	Granule Neurons	Stx8
Slc37a13	2.61393190440053e-07	0.499227	0.043	0.03	0.00606328	Granule Neurons	Slc37a1
Lmbrd25	2.6593259905411e-07	0.199764	0.283	0.252	0.00616857	Granule Neurons	Lmbrd2
Zfp71	2.83742504872143e-07	0.492814	0.046	0.032	0.00658169	Granule Neurons	Zfp7
Atp8b24	2.8628752024705e-07	0.345486	0.106	0.085	0.00664073	Granule Neurons	Atp8b2
Zfp8115	2.87695062303891e-07	0.1926	0.174	0.147	0.00667337	Granule Neurons	Zfp811
Rs1	2.91832338537744e-07	1.10661	0.01	0.005	0.00676934	Granule Neurons	Rs1
Scfd13	2.94870654912917e-07	0.120772	0.444	0.408	0.00683982	Granule Neurons	Scfd1
Gas84	3.04152080452503e-07	0.176384	0.28	0.249	0.00705511	Granule Neurons	Gas8
2610037D02Rik4	3.14129557574246e-07	0.238195	0.182	0.156	0.00728655	Granule Neurons	2610037D02Rik
Gtpbp82	3.16673245855561e-07	0.209188	0.27	0.241	0.00734555	Granule Neurons	Gtpbp8
Rtl54	3.18453696369754e-07	0.472933	0.055	0.04	0.00738685	Granule Neurons	Rtl5
Zfp1574	3.18956271096718e-07	0.139579	0.341	0.306	0.00739851	Granule Neurons	Zfp157
Smap15	3.2970314082829e-07	0.106058	0.71	0.687	0.00764779	Granule Neurons	Smap1
Yipf17	3.29947464260832e-07	0.185062	0.293	0.262	0.00765346	Granule Neurons	Yipf1
Zmat35	3.30095438892171e-07	0.204308	0.214	0.185	0.00765689	Granule Neurons	Zmat3
Taf136	3.43444405645318e-07	0.114567	0.382	0.346	0.00796654	Granule Neurons	Taf13
Cwc253	3.46146511028532e-07	0.17961	0.28	0.249	0.00802921	Granule Neurons	Cwc25
Dlat4	3.47166929838349e-07	0.15971	0.36	0.328	0.00805288	Granule Neurons	Dlat
Gpr454	3.48968929745627e-07	0.340804	0.108	0.087	0.00809468	Granule Neurons	Gpr45
Itpkc1	3.49651897499333e-07	0.375606	0.084	0.066	0.00811053	Granule Neurons	Itpkc
Fut111	3.56848161348801e-07	0.260074	0.162	0.137	0.00827745	Granule Neurons	Fut11
Pcdhb224	3.61957256543625e-07	0.560002	0.043	0.031	0.00839596	Granule Neurons	Pcdhb22
Mob1b2	3.62686736549617e-07	0.151304	0.383	0.351	0.00841288	Granule Neurons	Mob1b
Ccnt24	3.6323241970092e-07	0.121321	0.441	0.404	0.00842554	Granule Neurons	Ccnt2
Supt61	3.8363999522935e-07	0.128663	0.427	0.393	0.00889891	Granule Neurons	Supt6
Slc22a221	3.90068681924404e-07	0.986055	0.01	0.005	0.00904803	Granule Neurons	Slc22a22
Wdfy33	3.90857366044971e-07	0.113318	0.575	0.541	0.00906633	Granule Neurons	Wdfy3
Zfp5123	3.95259499213746e-07	0.162375	0.308	0.276	0.00916844	Granule Neurons	Zfp512
Faah3	4.17524348226134e-07	0.434177	0.05	0.036	0.00968489	Granule Neurons	Faah
Uso14	4.17845486216564e-07	0.168417	0.329	0.298	0.00969234	Granule Neurons	Uso1
Gpr1352	4.25281247357217e-07	0.430869	0.055	0.041	0.00986482	Granule Neurons	Gpr135
Smg73	4.25593878196574e-07	0.129007	0.464	0.429	0.00987208	Granule Neurons	Smg7
St7l2	4.28090461222705e-07	0.19312	0.255	0.226	0.00992999	Granule Neurons	St7l
Zfp542	4.34235856190632e-07	0.659029	0.026	0.017	0.0100725	Granule Neurons	Zfp54
Cdc37l13	4.48393373805797e-07	0.108083	0.492	0.455	0.0104009	Granule Neurons	Cdc37l1
BB2185824	4.49567889758219e-07	0.427095	0.055	0.041	0.0104282	Granule Neurons	BB218582
Gm416691	4.53114882210907e-07	0.908581	0.015	0.008	0.0105105	Granule Neurons	Gm41669
Zcchc174	4.57971978873217e-07	0.129618	0.493	0.463	0.0106231	Granule Neurons	Zcchc17
B830012L14Rik5	4.6390360978219e-07	0.289684	0.075	0.058	0.0107607	Granule Neurons	B830012L14Rik
Catsper23	4.78544627033387e-07	0.32913	0.101	0.081	0.0111003	Granule Neurons	Catsper2
4833439L19Rik5	4.85094331229895e-07	0.120864	0.41	0.374	0.0112522	Granule Neurons	4833439L19Rik
Adcy55	4.98758216305391e-07	0.246229	0.135	0.112	0.0115692	Granule Neurons	Adcy5
Tk23	5.3386475149635e-07	0.297728	0.113	0.092	0.0123835	Granule Neurons	Tk2
Rnpep6	5.34605617516785e-07	0.14045	0.312	0.279	0.0124007	Granule Neurons	Rnpep
Ccdc71l4	5.51344889608296e-07	0.220909	0.175	0.15	0.012789	Granule Neurons	Ccdc71l
Mrps73	5.58065289646186e-07	0.102686	0.539	0.503	0.0129449	Granule Neurons	Mrps7
Kctd211	5.59675207548439e-07	0.614647	0.027	0.018	0.0129822	Granule Neurons	Kctd21
Gm161416	5.74414242736533e-07	0.281042	0.112	0.091	0.0133241	Granule Neurons	Gm16141
Ooep4	5.79375584864541e-07	0.386383	0.07	0.054	0.0134392	Granule Neurons	Ooep
Iffo11	5.81141298470499e-07	0.289358	0.115	0.094	0.0134802	Granule Neurons	Iffo1
A130014A01Rik2	5.87755163839211e-07	0.350181	0.091	0.072	0.0136336	Granule Neurons	A130014A01Rik
Isca15	5.95052100482612e-07	0.179433	0.265	0.235	0.0138028	Granule Neurons	Isca1
Iqcb12	6.60697090112141e-07	0.111394	0.4	0.365	0.0153255	Granule Neurons	Iqcb1
A530058N18Rik3	6.76461645480273e-07	0.483395	0.053	0.039	0.0156912	Granule Neurons	A530058N18Rik
Opa14	7.06027288069869e-07	0.146837	0.426	0.394	0.016377	Granule Neurons	Opa1
Gm269101	7.24422638230986e-07	0.533497	0.038	0.026	0.0168037	Granule Neurons	Gm26910
Slc37a44	7.3833583821727e-07	0.303265	0.102	0.083	0.0171264	Granule Neurons	Slc37a4
Gtpbp11	7.64282184158838e-07	0.188034	0.217	0.188	0.0177283	Granule Neurons	Gtpbp1
Krt103	7.73660241629685e-07	0.130694	0.431	0.398	0.0179458	Granule Neurons	Krt10
Mrrf3	7.82005349219191e-07	0.202393	0.216	0.189	0.0181394	Granule Neurons	Mrrf
Setd43	7.92731434680012e-07	0.241115	0.179	0.154	0.0183882	Granule Neurons	Setd4
Gm156633	8.39788584339471e-07	0.409585	0.064	0.049	0.0194797	Granule Neurons	Gm15663
Fhl41	8.70192526165193e-07	0.836524	0.017	0.01	0.020185	Granule Neurons	Fhl4
Zfp5512	8.91257865342738e-07	0.485264	0.04	0.028	0.0206736	Granule Neurons	Zfp551
Als22	9.1710530160038e-07	0.217598	0.172	0.147	0.0212732	Granule Neurons	Als2
Sod15	9.42322369022274e-07	0.113613	0.434	0.4	0.0218581	Granule Neurons	Sod1
Foxk23	9.6163511488674e-07	0.127158	0.366	0.332	0.0223061	Granule Neurons	Foxk2
Fam53c	9.73204235464292e-07	0.22931	0.174	0.149	0.0225744	Granule Neurons	Fam53c
Tex2645	9.79769823837195e-07	0.119193	0.343	0.309	0.0227267	Granule Neurons	Tex264
Zfp4103	1.00181622348912e-06	0.199768	0.251	0.223	0.0232381	Granule Neurons	Zfp410
3110040N11Rik2	1.00884994457518e-06	0.233413	0.192	0.166	0.0234013	Granule Neurons	3110040N11Rik
Fdx24	1.01153451749321e-06	0.119358	0.465	0.431	0.0234636	Granule Neurons	Fdx2
Bop13	1.01599430012504e-06	0.202069	0.207	0.18	0.023567	Granule Neurons	Bop1
Sept63	1.0308493841403e-06	0.15557	0.303	0.272	0.0239116	Granule Neurons	Sept6
E130111B04Rik2	1.0317764592956e-06	0.975918	0.01	0.005	0.0239331	Granule Neurons	E130111B04Rik
Neil11	1.04242723081621e-06	0.401412	0.06	0.045	0.0241801	Granule Neurons	Neil1
Tbck3	1.06336492577183e-06	0.170762	0.323	0.293	0.0246658	Granule Neurons	Tbck
6330415G19Rik1	1.09338336556653e-06	0.773512	0.018	0.011	0.0253621	Granule Neurons	6330415G19Rik
Eif4ebp25	1.10012164382277e-06	0.126947	0.46	0.426	0.0255184	Granule Neurons	Eif4ebp2
Gm280503	1.13813679222069e-06	0.125145	0.118	0.096	0.0264002	Granule Neurons	Gm28050
Zbtb173	1.15363526528415e-06	0.243775	0.168	0.144	0.0267597	Granule Neurons	Zbtb17
Ftl1-ps13	1.16775293307146e-06	0.313589	0.096	0.077	0.0270872	Granule Neurons	Ftl1-ps1
Apobec23	1.18399411424303e-06	0.92129	0.012	0.006	0.0274639	Granule Neurons	Apobec2
Vps522	1.19179390654438e-06	0.240605	0.161	0.137	0.0276449	Granule Neurons	Vps52
Usp353	1.26608196721683e-06	0.47431	0.043	0.031	0.029368	Granule Neurons	Usp35
Epm2a2	1.29548986583029e-06	0.328661	0.091	0.073	0.0300502	Granule Neurons	Epm2a
Dipk1a5	1.296241614641e-06	0.131635	0.355	0.322	0.0300676	Granule Neurons	Dipk1a
Mthfsd	1.29948781930723e-06	0.252751	0.129	0.107	0.0301429	Granule Neurons	Mthfsd
Zfp6474	1.3235728761471e-06	0.323629	0.102	0.083	0.0307016	Granule Neurons	Zfp647
Mtmr33	1.32959690942899e-06	0.109347	0.501	0.465	0.0308413	Granule Neurons	Mtmr3
Gm108551	1.35639497650594e-06	0.876289	0.014	0.008	0.0314629	Granule Neurons	Gm10855
Dynlt1b	1.38270014125761e-06	0.569973	0.032	0.022	0.0320731	Granule Neurons	Dynlt1b
Tgfb1i13	1.38417483511201e-06	0.143521	0.127	0.105	0.0321073	Granule Neurons	Tgfb1i1
Zbtb492	1.39543749685132e-06	0.302489	0.101	0.082	0.0323686	Granule Neurons	Zbtb49
Edem33	1.39551004245286e-06	0.233871	0.22	0.194	0.0323703	Granule Neurons	Edem3
Pxmp43	1.40859198134371e-06	0.268194	0.126	0.105	0.0326737	Granule Neurons	Pxmp4
Pcdhga72	1.41101018837747e-06	0.500272	0.045	0.032	0.0327298	Granule Neurons	Pcdhga7
Zfp2122	1.42929048814259e-06	0.182754	0.221	0.194	0.0331538	Granule Neurons	Zfp212
Ptcd12	1.4641398123427e-06	0.344349	0.095	0.076	0.0339622	Granule Neurons	Ptcd1
Zrsr13	1.4731130135953e-06	0.357643	0.091	0.073	0.0341703	Granule Neurons	Zrsr1
Gm446493	1.49316857532275e-06	0.417719	0.052	0.038	0.0346355	Granule Neurons	Gm44649
Lgr46	1.49929993272795e-06	0.165937	0.228	0.2	0.0347778	Granule Neurons	Lgr4
Cox114	1.58047417675278e-06	0.117226	0.377	0.343	0.0366607	Granule Neurons	Cox11
Tmem87b3	1.59281100287916e-06	0.163454	0.296	0.267	0.0369468	Granule Neurons	Tmem87b
Zfp7882	1.5965009390584e-06	0.189795	0.211	0.184	0.0370324	Granule Neurons	Zfp788
Ankrd163	1.61786216251781e-06	0.21507	0.213	0.187	0.0375279	Granule Neurons	Ankrd16
Zfyve192	1.61839556767018e-06	0.246139	0.175	0.15	0.0375403	Granule Neurons	Zfyve19
Gm165361	1.62577907062995e-06	0.336311	0.085	0.068	0.0377116	Granule Neurons	Gm16536
Golga24	1.63707975438742e-06	0.236236	0.193	0.168	0.0379737	Granule Neurons	Golga2
Prrc15	1.65169449465264e-06	0.149607	0.345	0.314	0.0383127	Granule Neurons	Prrc1
Naa302	1.66048336062225e-06	0.204282	0.231	0.204	0.0385166	Granule Neurons	Naa30
Fbxl121	1.71288104083126e-06	0.223118	0.186	0.161	0.039732	Granule Neurons	Fbxl12
Cbx45	1.76495046702939e-06	0.136434	0.317	0.286	0.0409398	Granule Neurons	Cbx4
Cpne62	1.76913780672529e-06	0.388124	0.021	0.013	0.0410369	Granule Neurons	Cpne6
Hdac75	1.76942646600201e-06	0.218477	0.154	0.131	0.0410436	Granule Neurons	Hdac7
Sat23	1.77488485568893e-06	0.226553	0.162	0.138	0.0411702	Granule Neurons	Sat2
Prss352	1.79768326419077e-06	0.533934	0.025	0.016	0.0416991	Granule Neurons	Prss35
Zxdc3	1.82394658923302e-06	0.234914	0.173	0.149	0.0423083	Granule Neurons	Zxdc
Trp53inp13	1.84906879129013e-06	0.132464	0.214	0.186	0.042891	Granule Neurons	Trp53inp1
Efnb26	1.88628623314148e-06	0.152237	0.264	0.236	0.0437543	Granule Neurons	Efnb2
Gmfb5	1.90333311057835e-06	0.107368	0.489	0.452	0.0441497	Granule Neurons	Gmfb
Fndc55	1.99172953376743e-06	0.200869	0.155	0.131	0.0462002	Granule Neurons	Fndc5
Rapgef4os14	2.00096220658468e-06	0.805508	0.017	0.01	0.0464143	Granule Neurons	Rapgef4os1
Txk2	2.04347049531982e-06	1.01997	0.01	0.005	0.0474003	Granule Neurons	Txk
Kcnj113	2.06356001325206e-06	0.64039	0.024	0.016	0.0478663	Granule Neurons	Kcnj11
Gfpt17	2.13798286861604e-06	0.127717	0.324	0.291	0.0495927	Granule Neurons	Gfpt1
Flicr	2.16232638408044e-06	0.831164	0.014	0.008	0.0501573	Granule Neurons	Flicr
Gm472713	2.17459831156215e-06	0.360298	0.182	0.159	0.050442	Granule Neurons	Gm47271
Brpf12	2.28441324356405e-06	0.159633	0.248	0.219	0.0529892	Granule Neurons	Brpf1
Zfp9522	2.46441990703092e-06	0.26654	0.132	0.11	0.0571647	Granule Neurons	Zfp952
Gm269181	2.49071982324717e-06	1.01573	0.01	0.005	0.0577747	Granule Neurons	Gm26918
Hdac42	2.49587411884792e-06	0.149893	0.32	0.29	0.0578943	Granule Neurons	Hdac4
Zpr13	2.50926825124264e-06	0.173282	0.296	0.267	0.058205	Granule Neurons	Zpr1
Mgat35	2.55096891540261e-06	0.275725	0.127	0.106	0.0591723	Granule Neurons	Mgat3
R3hdm44	2.60305254706561e-06	0.117018	0.481	0.449	0.0603804	Granule Neurons	R3hdm4
Pabpc1l3	2.61904640683857e-06	0.671478	0.023	0.014	0.0607514	Granule Neurons	Pabpc1l
Pcdhb193	2.6355750607336e-06	0.468541	0.049	0.036	0.0611348	Granule Neurons	Pcdhb19
Secisbp2l3	2.661952853947e-06	0.117372	0.373	0.34	0.0617467	Granule Neurons	Secisbp2l
Grsf13	2.73827274411036e-06	0.149884	0.354	0.325	0.063517	Granule Neurons	Grsf1
Sirt63	2.7461787792207e-06	0.292739	0.093	0.075	0.0637004	Granule Neurons	Sirt6
Msl13	2.76192405515001e-06	0.155358	0.41	0.382	0.0640656	Granule Neurons	Msl1
Trim172	2.77413317957049e-06	0.387664	0.045	0.033	0.0643488	Granule Neurons	Trim17
Dmwd3	2.81153098770546e-06	0.179624	0.289	0.261	0.0652163	Granule Neurons	Dmwd
Rab155	2.85436471581692e-06	0.13529	0.179	0.154	0.0662098	Granule Neurons	Rab15
Clock3	2.85498602364585e-06	0.11	0.413	0.38	0.0662243	Granule Neurons	Clock
Hcrtr24	2.87734741729059e-06	0.266482	0.043	0.031	0.066743	Granule Neurons	Hcrtr2
Asb62	2.88355741141482e-06	0.249158	0.143	0.121	0.066887	Granule Neurons	Asb6
Fbxl12os2	2.91914075409182e-06	0.337922	0.077	0.061	0.0677124	Granule Neurons	Fbxl12os
Akap17	2.93597097698314e-06	0.213478	0.169	0.145	0.0681028	Granule Neurons	Akap1
Anapc24	3.11199143303247e-06	0.15038	0.331	0.302	0.0721858	Granule Neurons	Anapc2
Samd85	3.11729330204848e-06	0.152491	0.282	0.253	0.0723087	Granule Neurons	Samd8
Dhrs77	3.13799709065447e-06	0.191961	0.179	0.155	0.072789	Granule Neurons	Dhrs7
Ccz13	3.20198147679847e-06	0.109787	0.483	0.45	0.0742732	Granule Neurons	Ccz1
Tmem1361	3.20456609095295e-06	0.319362	0.089	0.072	0.0743331	Granule Neurons	Tmem136
Pef12	3.25483844619429e-06	0.150184	0.306	0.277	0.0754992	Granule Neurons	Pef1
Usp363	3.40124896572197e-06	0.236105	0.209	0.184	0.0788954	Granule Neurons	Usp36
Sec14l17	3.49961682216373e-06	0.123858	0.397	0.367	0.0811771	Granule Neurons	Sec14l1
Gse13	3.52958147182587e-06	0.120892	0.437	0.404	0.0818722	Granule Neurons	Gse1
Atmin2	3.58230600137697e-06	0.299345	0.099	0.081	0.0830952	Granule Neurons	Atmin
Mon25	3.73667885857673e-06	0.117847	0.387	0.355	0.086676	Granule Neurons	Mon2
Zfp4583	3.80609831517584e-06	0.364233	0.076	0.06	0.0882863	Granule Neurons	Zfp458
Tbc1d22a2	3.85481884256427e-06	0.238202	0.13	0.109	0.0894164	Granule Neurons	Tbc1d22a
Ces5a4	3.92335422813069e-06	0.901206	0.012	0.006	0.0910061	Granule Neurons	Ces5a
5330439K02Rik2	4.0370790970203e-06	0.541856	0.034	0.024	0.0936441	Granule Neurons	5330439K02Rik
Tff32	4.04886008514817e-06	0.950367	0.01	0.005	0.0939174	Granule Neurons	Tff3
Fbxo313	4.3419757580351e-06	0.233855	0.166	0.143	0.100716	Granule Neurons	Fbxo31
Ccdc333	4.37997709249291e-06	0.678402	0.019	0.012	0.101598	Granule Neurons	Ccdc33
Ybx22	4.38730905310293e-06	0.35046	0.06	0.046	0.101768	Granule Neurons	Ybx2
Rorc2	4.49361213432312e-06	0.951164	0.011	0.006	0.104234	Granule Neurons	Rorc
Lnx14	4.71483681657323e-06	0.205546	0.093	0.075	0.109365	Granule Neurons	Lnx1
Pcgf65	4.7726661465711e-06	0.125639	0.352	0.321	0.110707	Granule Neurons	Pcgf6
Oxsr12	4.9803114417378e-06	0.19772	0.22	0.195	0.115523	Granule Neurons	Oxsr1
Tbr12	5.03796515795889e-06	0.908434	0.011	0.006	0.116861	Granule Neurons	Tbr1
Camta24	5.17897992534537e-06	0.29706	0.085	0.068	0.120132	Granule Neurons	Camta2
Grik55	5.22867202058563e-06	0.138611	0.284	0.254	0.121284	Granule Neurons	Grik5
Pdk24	5.26867593497913e-06	0.295703	0.122	0.102	0.122212	Granule Neurons	Pdk2
Tmem681	5.52569110779577e-06	0.13582	0.309	0.279	0.128174	Granule Neurons	Tmem68
Gm349392	5.66268568134887e-06	0.410923	0.06	0.046	0.131352	Granule Neurons	Gm34939
Phkg23	5.66791284328985e-06	0.199219	0.218	0.194	0.131473	Granule Neurons	Phkg2
Gxylt14	5.6730128128235e-06	0.247469	0.209	0.185	0.131591	Granule Neurons	Gxylt1
Tle32	5.82862582193626e-06	0.156875	0.276	0.249	0.135201	Granule Neurons	Tle3
Syt94	5.89842025901092e-06	0.296317	0.109	0.091	0.13682	Granule Neurons	Syt9
Kantr3	6.10947300171943e-06	0.240563	0.132	0.112	0.141715	Granule Neurons	Kantr
Erich61	6.24935687618112e-06	0.9432	0.011	0.006	0.14496	Granule Neurons	Erich6
Vps454	6.29368098364906e-06	0.207815	0.167	0.144	0.145988	Granule Neurons	Vps45
Thap72	6.36872650342657e-06	0.172622	0.219	0.193	0.147729	Granule Neurons	Thap7
Rbm12b12	6.38253050584285e-06	0.300511	0.075	0.06	0.148049	Granule Neurons	Rbm12b1
Ppp2r3c3	6.8053928268761e-06	0.140675	0.351	0.323	0.157858	Granule Neurons	Ppp2r3c
Hgh11	6.89566321830857e-06	0.342333	0.073	0.057	0.159952	Granule Neurons	Hgh1
Prpf40b3	7.23263747468077e-06	0.184369	0.226	0.201	0.167768	Granule Neurons	Prpf40b
Wdr483	7.43669504479933e-06	0.175978	0.306	0.28	0.172502	Granule Neurons	Wdr48
Peli34	7.66282865013602e-06	0.407209	0.048	0.036	0.177747	Granule Neurons	Peli3
Clec16a3	7.76179610431633e-06	0.208742	0.169	0.146	0.180043	Granule Neurons	Clec16a
Pde2a4	7.79056268387576e-06	0.330314	0.111	0.093	0.18071	Granule Neurons	Pde2a
1500026H17Rik2	7.85974154118161e-06	0.477199	0.041	0.03	0.182315	Granule Neurons	1500026H17Rik
Gm44192	8.00633359657658e-06	0.747402	0.018	0.011	0.185715	Granule Neurons	Gm4419
Gm441516	8.04920981930647e-06	0.439329	0.04	0.029	0.186709	Granule Neurons	Gm44151
Men15	8.23507160476775e-06	0.202044	0.267	0.242	0.191021	Granule Neurons	Men1
Zfp25	8.29322134371154e-06	0.179949	0.222	0.197	0.19237	Granule Neurons	Zfp2
Ciao33	8.38875658347407e-06	0.251929	0.131	0.111	0.194586	Granule Neurons	Ciao3
Kptn4	8.57022362475674e-06	0.241239	0.158	0.136	0.198795	Granule Neurons	Kptn
1110035H17Rik1	8.61538525072758e-06	0.668704	0.022	0.014	0.199842	Granule Neurons	1110035H17Rik
Clip27	8.78688446800939e-06	0.19094	0.235	0.209	0.203821	Granule Neurons	Clip2
Zfp6551	9.13802171586491e-06	0.173043	0.229	0.203	0.211966	Granule Neurons	Zfp655
Gm426592	9.17171770765349e-06	0.350097	0.058	0.044	0.212747	Granule Neurons	Gm42659
Arhgap125	9.30708495930062e-06	0.113664	0.415	0.385	0.215887	Granule Neurons	Arhgap12
Heatr5b4	9.63991554975854e-06	0.241271	0.146	0.125	0.223607	Granule Neurons	Heatr5b
Zfp9486	9.99226644992039e-06	0.194225	0.176	0.153	0.231781	Granule Neurons	Zfp948
2310009A05Rik5	1.01040278046444e-05	0.136512	0.349	0.321	0.234373	Granule Neurons	2310009A05Rik
Tspan176	1.01830227432983e-05	0.333399	0.085	0.069	0.236205	Granule Neurons	Tspan17
Rps6ka24	1.02450835072538e-05	0.153178	0.166	0.143	0.237645	Granule Neurons	Rps6ka2
Nf21	1.04636819493798e-05	0.163737	0.267	0.24	0.242716	Granule Neurons	Nf2
Sh2d53	1.05692899834506e-05	0.466901	0.03	0.021	0.245165	Granule Neurons	Sh2d5
Mblac11	1.06869931909332e-05	0.459526	0.04	0.029	0.247895	Granule Neurons	Mblac1
Anapc132	1.09930595313328e-05	0.104911	0.519	0.49	0.254995	Granule Neurons	Anapc13
Tubg24	1.10969856762661e-05	0.329228	0.064	0.05	0.257406	Granule Neurons	Tubg2
Skida15	1.16275697915901e-05	0.181017	0.193	0.169	0.269713	Granule Neurons	Skida1
Poc53	1.19507323654466e-05	0.209999	0.184	0.161	0.277209	Granule Neurons	Poc5
Fam192a3	1.20609388774869e-05	0.109793	0.488	0.459	0.279766	Granule Neurons	Fam192a
Gm135891	1.23227425621907e-05	0.408227	0.036	0.026	0.285838	Granule Neurons	Gm13589
Gm5271	1.2464463852041e-05	0.289005	0.095	0.078	0.289126	Granule Neurons	Gm527
Zgpat2	1.27119681336184e-05	0.216567	0.193	0.171	0.294867	Granule Neurons	Zgpat
Sh2d4b3	1.27813841697634e-05	0.545617	0.028	0.019	0.296477	Granule Neurons	Sh2d4b
Mgrn14	1.29745787460412e-05	0.148583	0.309	0.281	0.300958	Granule Neurons	Mgrn1
Lrp35	1.32019033873614e-05	0.165556	0.251	0.225	0.306231	Granule Neurons	Lrp3
Dcaf132	1.32020206199557e-05	0.140455	0.307	0.279	0.306234	Granule Neurons	Dcaf13
Fgf232	1.32539050780555e-05	0.919854	0.01	0.005	0.307438	Granule Neurons	Fgf23
Sort12	1.32736469680941e-05	0.109703	0.369	0.338	0.307896	Granule Neurons	Sort1
Gm272413	1.36054123187873e-05	0.2302	0.132	0.113	0.315591	Granule Neurons	Gm27241
Csrp16	1.37078491410914e-05	0.367905	0.208	0.189	0.317967	Granule Neurons	Csrp1
Tmem184c2	1.37131613774282e-05	0.158777	0.269	0.243	0.31809	Granule Neurons	Tmem184c
B230317F23Rik	1.38572279058594e-05	0.71235	0.017	0.01	0.321432	Granule Neurons	B230317F23Rik
Gm102442	1.4280252739704e-05	0.505274	0.033	0.024	0.331245	Granule Neurons	Gm10244
Cdyl27	1.42855712480225e-05	0.288211	0.102	0.085	0.331368	Granule Neurons	Cdyl2
Cyld7	1.45409033531617e-05	0.145462	0.202	0.177	0.337291	Granule Neurons	Cyld
0610043K17Rik2	1.52394817768825e-05	0.353155	0.055	0.042	0.353495	Granule Neurons	0610043K17Rik
Mansc42	1.54209005165337e-05	0.944239	0.01	0.005	0.357703	Granule Neurons	Mansc4
Itgb1bp14	1.71159142498679e-05	0.187308	0.269	0.245	0.397021	Granule Neurons	Itgb1bp1
Mxd16	1.74918272396961e-05	0.138048	0.162	0.14	0.40574	Granule Neurons	Mxd1
Ireb22	1.76982429218761e-05	0.119189	0.447	0.42	0.410528	Granule Neurons	Ireb2
Fem1c5	1.81169162454574e-05	0.135254	0.355	0.328	0.42024	Granule Neurons	Fem1c
Coa73	1.82119918267937e-05	0.220238	0.217	0.194	0.422445	Granule Neurons	Coa7
Gm38155	1.84374960748199e-05	0.856261	0.01	0.005	0.427676	Granule Neurons	Gm38155
Phf82	1.87586119346618e-05	0.108989	0.284	0.256	0.435125	Granule Neurons	Phf8
Derl16	1.87836322479031e-05	0.104117	0.409	0.379	0.435705	Granule Neurons	Derl1
Zfp7123	1.88879376080529e-05	0.360848	0.064	0.051	0.438125	Granule Neurons	Zfp712
2900042K21Rik1	1.89559512846178e-05	0.895275	0.011	0.006	0.439702	Granule Neurons	2900042K21Rik
Pnck4	1.9132799724899e-05	0.178332	0.19	0.167	0.443804	Granule Neurons	Pnck
Prkrip13	1.94908974972375e-05	0.151005	0.309	0.283	0.452111	Granule Neurons	Prkrip1
Bag44	2.00022325970205e-05	0.128322	0.315	0.287	0.463972	Granule Neurons	Bag4
Zfp6291	2.08493714510719e-05	0.270805	0.102	0.085	0.483622	Granule Neurons	Zfp629
Gstm76	2.0952927316634e-05	0.179958	0.14	0.12	0.486024	Granule Neurons	Gstm7
4930590L20Rik3	2.1142095228653e-05	0.633229	0.02	0.013	0.490412	Granule Neurons	4930590L20Rik
Sox184	2.28918323276428e-05	0.209013	0.057	0.044	0.530999	Granule Neurons	Sox18
Gm105581	2.29505244731794e-05	0.51409	0.027	0.018	0.53236	Granule Neurons	Gm10558
Nfx14	2.29950971598109e-05	0.122782	0.394	0.368	0.533394	Granule Neurons	Nfx1
Abhd113	2.31650426764629e-05	0.146564	0.238	0.213	0.537336	Granule Neurons	Abhd11
Caskin14	2.3686856912365e-05	0.202157	0.155	0.134	0.54944	Granule Neurons	Caskin1
Ubr32	2.4338325921071e-05	0.101287	0.479	0.449	0.564552	Granule Neurons	Ubr3
Gatc3	2.5174486184008e-05	0.191273	0.195	0.173	0.583947	Granule Neurons	Gatc
Gm272003	2.56802699189879e-05	0.68919	0.015	0.009	0.59568	Granule Neurons	Gm27200
B930095G15Rik3	2.80407295507024e-05	0.237168	0.114	0.096	0.650433	Granule Neurons	B930095G15Rik
Exoc73	2.81822720225812e-05	0.147278	0.286	0.26	0.653716	Granule Neurons	Exoc7
Mmadhc3	2.94757546022901e-05	0.110541	0.443	0.415	0.68372	Granule Neurons	Mmadhc
Gm472043	3.11510898040897e-05	0.786091	0.014	0.008	0.722581	Granule Neurons	Gm47204
Thoc64	3.27852769253244e-05	0.165142	0.306	0.282	0.760487	Granule Neurons	Thoc6
Bcorl12	3.31760300017651e-05	0.19601	0.169	0.148	0.769551	Granule Neurons	Bcorl1
Gpr1502	3.40927971521169e-05	0.747489	0.015	0.009	0.790817	Granule Neurons	Gpr150
Eral12	3.41835232438759e-05	0.175793	0.191	0.169	0.792921	Granule Neurons	Eral1
Slc35g24	3.46734416242571e-05	0.296311	0.095	0.079	0.804285	Granule Neurons	Slc35g2
C030047K22Rik2	3.48018258902937e-05	0.92224	0.011	0.006	0.807263	Granule Neurons	C030047K22Rik
Trmt123	3.49157803697425e-05	0.288193	0.09	0.074	0.809906	Granule Neurons	Trmt12
Tbc1d127	3.6017414377038e-05	0.128591	0.373	0.345	0.83546	Granule Neurons	Tbc1d12
Lrp126	3.61664368969181e-05	0.12345	0.286	0.26	0.838917	Granule Neurons	Lrp12
Gm99581	3.66910466268946e-05	0.444417	0.043	0.032	0.851086	Granule Neurons	Gm9958
6530437J22Rik1	3.69608914261074e-05	0.585123	0.023	0.015	0.857345	Granule Neurons	6530437J22Rik
Zfp6973	3.83552840787841e-05	0.180124	0.164	0.143	0.889689	Granule Neurons	Zfp697
1700120C14Rik	3.86512644862517e-05	0.476019	0.038	0.028	0.896555	Granule Neurons	1700120C14Rik
Gm383933	4.08638762461719e-05	0.215262	0.144	0.125	0.947878	Granule Neurons	Gm38393
Tbk12	4.32370557618462e-05	0.162465	0.267	0.243	1	Granule Neurons	Tbk1
Flii7	4.32984451175725e-05	0.181066	0.214	0.192	1	Granule Neurons	Flii
Rabl62	4.43421043684607e-05	0.125026	0.417	0.392	1	Granule Neurons	Rabl6
Snx294	4.44451028448638e-05	0.155641	0.218	0.195	1	Granule Neurons	Snx29
Trpm45	4.54260021197443e-05	0.402075	0.047	0.036	1	Granule Neurons	Trpm4
Ipo133	4.72209855610123e-05	0.258119	0.108	0.091	1	Granule Neurons	Ipo13
Asb52	4.76914310489916e-05	0.603294	0.022	0.015	1	Granule Neurons	Asb5
Mpzl32	4.78790685549201e-05	0.445591	0.032	0.023	1	Granule Neurons	Mpzl3
Npas11	4.84021346762834e-05	0.516654	0.011	0.006	1	Granule Neurons	Npas1
Prpsap23	4.89761793888881e-05	0.135678	0.317	0.291	1	Granule Neurons	Prpsap2
Kmt2d2	4.98322738356237e-05	0.170228	0.258	0.235	1	Granule Neurons	Kmt2d
Pink16	5.05620998199803e-05	0.144504	0.233	0.21	1	Granule Neurons	Pink1
Carns11	5.30579307874673e-05	0.599656	0.019	0.012	1	Granule Neurons	Carns1
Gm289603	5.30630253774893e-05	0.634054	0.016	0.01	1	Granule Neurons	Gm28960
Amdhd22	5.34229336045915e-05	0.213815	0.174	0.153	1	Granule Neurons	Amdhd2
Dnajc42	5.48042389568328e-05	0.16828	0.2	0.178	1	Granule Neurons	Dnajc4
Gm105783	5.53285858626963e-05	0.512363	0.033	0.024	1	Granule Neurons	Gm10578
Cables24	5.63959001668022e-05	0.22115	0.132	0.114	1	Granule Neurons	Cables2
Pip5k1a3	5.65868590513829e-05	0.116244	0.378	0.353	1	Granule Neurons	Pip5k1a
Kcnh23	5.77615024517039e-05	0.361689	0.052	0.04	1	Granule Neurons	Kcnh2
Gm269031	5.83919842636143e-05	0.804139	0.013	0.007	1	Granule Neurons	Gm26903
Hdx2	5.89340415300117e-05	0.147642	0.231	0.208	1	Granule Neurons	Hdx
Kctd33	5.94606808936071e-05	0.16256	0.266	0.242	1	Granule Neurons	Kctd3
Srp54a2	5.98146694168688e-05	0.209027	0.163	0.143	1	Granule Neurons	Srp54a
Psmf13	6.09394866804789e-05	0.177187	0.201	0.179	1	Granule Neurons	Psmf1
Snx222	6.37490544937144e-05	0.435763	0.03	0.022	1	Granule Neurons	Snx22
Vcpip13	6.43001313863983e-05	0.144578	0.263	0.239	1	Granule Neurons	Vcpip1
Selenon6	6.7594842573431e-05	0.178283	0.228	0.206	1	Granule Neurons	Selenon
Ubald12	6.80596915159299e-05	0.139551	0.272	0.248	1	Granule Neurons	Ubald1
2510039O18Rik5	6.93932603452023e-05	0.202844	0.142	0.123	1	Granule Neurons	2510039O18Rik
1810010H24Rik6	7.02631457322472e-05	0.36194	0.055	0.043	1	Granule Neurons	1810010H24Rik
Aspdh1	7.05220329873177e-05	0.667796	0.016	0.01	1	Granule Neurons	Aspdh
Tmem2513	7.10076995216923e-05	0.149083	0.271	0.247	1	Granule Neurons	Tmem251
Ldlr6	7.15082445255717e-05	0.116239	0.248	0.223	1	Granule Neurons	Ldlr
Gm157432	7.23104716715882e-05	0.705492	0.015	0.009	1	Granule Neurons	Gm15743
Jrkl2	7.23615269107698e-05	0.240925	0.113	0.096	1	Granule Neurons	Jrkl
1600014C10Rik5	7.25638076328183e-05	0.217596	0.061	0.049	1	Granule Neurons	1600014C10Rik
Usp73	7.41212931523224e-05	0.10244	0.464	0.437	1	Granule Neurons	Usp7
Ccr102	7.59617705794877e-05	0.811213	0.01	0.006	1	Granule Neurons	Ccr10
Ank7	7.61255809105501e-05	0.119531	0.201	0.179	1	Granule Neurons	Ank
3110083C13Rik2	7.73239002767705e-05	0.611403	0.019	0.012	1	Granule Neurons	3110083C13Rik
Socs44	7.76187647395219e-05	0.132911	0.299	0.275	1	Granule Neurons	Socs4
Gm167121	7.77212211254951e-05	0.360424	0.044	0.034	1	Granule Neurons	Gm16712
Ric8b2	7.78580413513447e-05	0.12501	0.274	0.249	1	Granule Neurons	Ric8b
Tvp23a3	7.91106809598355e-05	0.241312	0.109	0.093	1	Granule Neurons	Tvp23a
Abca25	7.94881345049983e-05	0.209238	0.118	0.1	1	Granule Neurons	Abca2
Mtif32	8.00260709197335e-05	0.179232	0.15	0.13	1	Granule Neurons	Mtif3
Chrna53	8.19160388068393e-05	0.503505	0.026	0.018	1	Granule Neurons	Chrna5
Brap1	8.26164548835694e-05	0.18741	0.19	0.169	1	Granule Neurons	Brap
Ttc171	8.4603526710161e-05	0.120474	0.297	0.272	1	Granule Neurons	Ttc17
Aspscr14	8.68650924197074e-05	0.141617	0.256	0.233	1	Granule Neurons	Aspscr1
Senp83	8.94158375113719e-05	0.235488	0.103	0.087	1	Granule Neurons	Senp8
4930488L21Rik3	8.99390803963852e-05	0.518737	0.024	0.017	1	Granule Neurons	4930488L21Rik
Sprn2	9.0165902241889e-05	0.398017	0.033	0.024	1	Granule Neurons	Sprn
Ndp5	9.0319566815612e-05	0.311748	0.134	0.117	1	Granule Neurons	Ndp
G630055G22Rik1	9.03452658309326e-05	0.857274	0.01	0.005	1	Granule Neurons	G630055G22Rik
Tmcc3os2	9.06605015651329e-05	0.630917	0.016	0.01	1	Granule Neurons	Tmcc3os
E430018J23Rik1	9.35027105163362e-05	0.504248	0.027	0.019	1	Granule Neurons	E430018J23Rik
Zc3h104	9.64568204613478e-05	0.234544	0.101	0.085	1	Granule Neurons	Zc3h10
Esyt22	9.72708327047509e-05	0.107984	0.429	0.403	1	Granule Neurons	Esyt2
Ilrun3	9.78516222147894e-05	0.150859	0.287	0.264	1	Granule Neurons	Ilrun
4932443L11Rik4	9.93797416298177e-05	0.391046	0.04	0.03	1	Granule Neurons	4932443L11Rik
Ajm12	0.000100083	0.559424	0.02	0.013	1	Granule Neurons	Ajm1
Phex2	0.000104992	0.524293	0.03	0.021	1	Granule Neurons	Phex
Sema6b3	0.00010573	0.322845	0.059	0.047	1	Granule Neurons	Sema6b
Zfp854	0.000106039	0.311891	0.061	0.049	1	Granule Neurons	Zfp85
Siah26	0.000107735	0.190697	0.191	0.171	1	Granule Neurons	Siah2
Irf2bp13	0.000108768	0.139004	0.304	0.28	1	Granule Neurons	Irf2bp1
Hdac102	0.000108799	0.372582	0.04	0.03	1	Granule Neurons	Hdac10
Tcf153	0.000109653	0.264792	0.048	0.037	1	Granule Neurons	Tcf15
Ik2	0.000110575	0.104059	0.461	0.438	1	Granule Neurons	Ik
Nckipsd2	0.000112695	0.325015	0.064	0.051	1	Granule Neurons	Nckipsd
Cul73	0.000115413	0.200105	0.162	0.143	1	Granule Neurons	Cul7
Gm201632	0.000118402	0.558451	0.023	0.016	1	Granule Neurons	Gm20163
3110056K07Rik1	0.000118666	0.130669	0.26	0.236	1	Granule Neurons	3110056K07Rik
Zfp6064	0.000123749	0.147314	0.271	0.249	1	Granule Neurons	Zfp606
Naa603	0.000124111	0.191245	0.221	0.2	1	Granule Neurons	Naa60
Leprot9	0.000124771	0.104818	0.332	0.305	1	Granule Neurons	Leprot
Cox174	0.000125001	0.101032	0.457	0.433	1	Granule Neurons	Cox17
4932441J04Rik4	0.000127178	0.504114	0.025	0.018	1	Granule Neurons	4932441J04Rik
Gm494631	0.000128544	0.562943	0.021	0.014	1	Granule Neurons	Gm49463
Tmem150b1	0.000129025	0.699393	0.013	0.008	1	Granule Neurons	Tmem150b
A330069K06Rik2	0.0001354	0.8503	0.01	0.006	1	Granule Neurons	A330069K06Rik
Zfp7382	0.000136697	0.200524	0.164	0.145	1	Granule Neurons	Zfp738
Pms22	0.000139456	0.117062	0.236	0.213	1	Granule Neurons	Pms2
Fkbpl2	0.000140294	0.22792	0.11	0.094	1	Granule Neurons	Fkbpl
A030001D20Rik3	0.000151097	0.318227	0.059	0.047	1	Granule Neurons	A030001D20Rik
Sac3d14	0.00015178	0.161618	0.255	0.234	1	Granule Neurons	Sac3d1
Plxnb24	0.000152956	0.109598	0.477	0.451	1	Granule Neurons	Plxnb2
Tsku3	0.000153712	0.348237	0.058	0.046	1	Granule Neurons	Tsku
Gm106292	0.000155626	0.693842	0.013	0.008	1	Granule Neurons	Gm10629
Dnal43	0.000157533	0.107298	0.398	0.373	1	Granule Neurons	Dnal4
Copz13	0.000159274	0.120874	0.423	0.402	1	Granule Neurons	Copz1
Gm328492	0.000159769	0.545864	0.023	0.016	1	Granule Neurons	Gm32849
4933423P22Rik3	0.000161582	0.832929	0.01	0.006	1	Granule Neurons	4933423P22Rik
Zfp7873	0.000164906	0.140877	0.253	0.231	1	Granule Neurons	Zfp787
Klhl334	0.000166345	0.583357	0.016	0.01	1	Granule Neurons	Klhl33
Rmnd12	0.000167232	0.137779	0.261	0.238	1	Granule Neurons	Rmnd1
Serac11	0.000172232	0.25549	0.094	0.079	1	Granule Neurons	Serac1
Bfar2	0.000181579	0.123353	0.297	0.272	1	Granule Neurons	Bfar
Bet1l4	0.000182872	0.123825	0.287	0.264	1	Granule Neurons	Bet1l
Cd555	0.000182893	0.251637	0.046	0.035	1	Granule Neurons	Cd55
Proscos2	0.00018383	0.58608	0.019	0.013	1	Granule Neurons	Proscos
Pank35	0.000193025	0.109774	0.391	0.367	1	Granule Neurons	Pank3
Gm50169	0.000194633	0.683065	0.014	0.009	1	Granule Neurons	Gm50169
5730455P16Rik4	0.000197809	0.170162	0.243	0.222	1	Granule Neurons	5730455P16Rik
Ufd12	0.000200705	0.116687	0.358	0.334	1	Granule Neurons	Ufd1
Leng93	0.000202158	0.350018	0.042	0.032	1	Granule Neurons	Leng9
Gm28243	0.000205516	0.601831	0.018	0.012	1	Granule Neurons	Gm2824
Pex102	0.00020583	0.270338	0.113	0.098	1	Granule Neurons	Pex10
Tmem1923	0.000215031	0.191448	0.151	0.133	1	Granule Neurons	Tmem192
Prr122	0.000219632	0.164142	0.253	0.232	1	Granule Neurons	Prr12
Zfp2823	0.000222878	0.152954	0.204	0.184	1	Granule Neurons	Zfp282
Pqlc22	0.000223566	0.401427	0.04	0.031	1	Granule Neurons	Pqlc2
Banf22	0.000223982	0.696127	0.013	0.008	1	Granule Neurons	Banf2
Zfp780b2	0.000225053	0.192825	0.152	0.134	1	Granule Neurons	Zfp780b
Pygo22	0.00022625	0.184512	0.146	0.128	1	Granule Neurons	Pygo2
Slc38a73	0.000228876	0.253298	0.091	0.077	1	Granule Neurons	Slc38a7
Elp63	0.000229974	0.123386	0.291	0.267	1	Granule Neurons	Elp6
Slc9a74	0.000232163	0.189299	0.102	0.087	1	Granule Neurons	Slc9a7
Fbxo83	0.000233246	0.162474	0.233	0.212	1	Granule Neurons	Fbxo8
Mettl223	0.000236203	0.168399	0.23	0.21	1	Granule Neurons	Mettl22
Vcpkmt4	0.000239203	0.209204	0.125	0.109	1	Granule Neurons	Vcpkmt
Gm70722	0.000243826	0.234219	0.13	0.114	1	Granule Neurons	Gm7072
Gm266043	0.000245122	0.319458	0.041	0.031	1	Granule Neurons	Gm26604
Hfm13	0.000246757	0.209986	0.106	0.091	1	Granule Neurons	Hfm1
Zfp1892	0.000246932	0.285365	0.094	0.08	1	Granule Neurons	Zfp189
Gm118671	0.000250039	0.862548	0.011	0.007	1	Granule Neurons	Gm11867
Lnx24	0.000250518	0.317655	0.063	0.051	1	Granule Neurons	Lnx2
Urm13	0.000252151	0.135857	0.278	0.256	1	Granule Neurons	Urm1
Scn2b3	0.0002538	0.452923	0.029	0.022	1	Granule Neurons	Scn2b
Zfp7842	0.000254603	0.399748	0.037	0.028	1	Granule Neurons	Zfp784
Dnm14	0.000254844	0.146651	0.116	0.1	1	Granule Neurons	Dnm1
Ndufaf52	0.00026004	0.143127	0.205	0.185	1	Granule Neurons	Ndufaf5
Dlgap25	0.000262401	0.324502	0.132	0.116	1	Granule Neurons	Dlgap2
A230056P14Rik2	0.000263245	0.338785	0.05	0.04	1	Granule Neurons	A230056P14Rik
Arrb24	0.000266929	0.164799	0.189	0.169	1	Granule Neurons	Arrb2
Tbc1d194	0.000272462	0.129685	0.295	0.273	1	Granule Neurons	Tbc1d19
Scamp34	0.000277811	0.128272	0.312	0.29	1	Granule Neurons	Scamp3
Bmf4	0.00029321	0.386403	0.03	0.023	1	Granule Neurons	Bmf
2310026I22Rik1	0.000295364	0.575586	0.015	0.01	1	Granule Neurons	2310026I22Rik
Tmem804	0.000303498	0.159442	0.249	0.229	1	Granule Neurons	Tmem80
Pik3ip13	0.000304455	0.161358	0.141	0.124	1	Granule Neurons	Pik3ip1
Fiz13	0.000306809	0.162721	0.208	0.188	1	Granule Neurons	Fiz1
Gm115422	0.000307137	0.618427	0.014	0.009	1	Granule Neurons	Gm11542
Galt5	0.000313596	0.186316	0.109	0.094	1	Granule Neurons	Galt
Pramef81	0.000315539	0.222168	0.1	0.086	1	Granule Neurons	Pramef8
Dpp93	0.000319948	0.178031	0.174	0.156	1	Granule Neurons	Dpp9
Panct23	0.000322191	0.755663	0.01	0.006	1	Granule Neurons	Panct2
Txnrd24	0.000322294	0.211539	0.169	0.151	1	Granule Neurons	Txnrd2
Ap5m12	0.000325179	0.178911	0.164	0.146	1	Granule Neurons	Ap5m1
Zfp5633	0.000325351	0.223674	0.11	0.095	1	Granule Neurons	Zfp563
Mynn2	0.000325694	0.122083	0.295	0.273	1	Granule Neurons	Mynn
Gm497851	0.000327267	0.464216	0.027	0.02	1	Granule Neurons	Gm49785
Csrnp24	0.000329109	0.196832	0.124	0.108	1	Granule Neurons	Csrnp2
Cul93	0.000331869	0.180778	0.113	0.098	1	Granule Neurons	Cul9
Yipf21	0.000335971	0.232186	0.086	0.073	1	Granule Neurons	Yipf2
Ino80c1	0.000349022	0.202654	0.133	0.117	1	Granule Neurons	Ino80c
Gm435695	0.00034975	0.229496	0.085	0.072	1	Granule Neurons	Gm43569
Mtpap3	0.000367963	0.139444	0.303	0.282	1	Granule Neurons	Mtpap
Gm320313	0.00037244	0.223468	0.089	0.075	1	Granule Neurons	Gm32031
Cntfr6	0.000380194	0.176921	0.274	0.254	1	Granule Neurons	Cntfr
Gm500921	0.000383937	0.632874	0.014	0.009	1	Granule Neurons	Gm50092
Cpxm22	0.000392648	0.561918	0.023	0.017	1	Granule Neurons	Cpxm2
Tada35	0.000397656	0.130749	0.249	0.228	1	Granule Neurons	Tada3
AC132307.12	0.000399286	0.353339	0.056	0.046	1	Granule Neurons	AC132307.1
Gm100372	0.00041948	0.560396	0.02	0.014	1	Granule Neurons	Gm10037
Gm136171	0.000420942	0.671478	0.012	0.007	1	Granule Neurons	Gm13617
Ubr44	0.000440201	0.101184	0.331	0.308	1	Granule Neurons	Ubr4
Ccdc175	0.000452849	0.610436	0.013	0.008	1	Granule Neurons	Ccdc17
Gm174843	0.000464921	0.273941	0.066	0.055	1	Granule Neurons	Gm17484
Slc39a34	0.000470836	0.204116	0.131	0.115	1	Granule Neurons	Slc39a3
Esr22	0.000479629	0.690933	0.013	0.008	1	Granule Neurons	Esr2
Ckmt13	0.000481358	0.238028	0.064	0.053	1	Granule Neurons	Ckmt1
Sptbn44	0.000482437	0.231192	0.078	0.065	1	Granule Neurons	Sptbn4
Zbtb372	0.000483415	0.143845	0.186	0.167	1	Granule Neurons	Zbtb37
Mylk22	0.000503894	0.687437	0.012	0.008	1	Granule Neurons	Mylk2
Anks31	0.000512201	0.175741	0.184	0.166	1	Granule Neurons	Anks3
Mcoln12	0.000523346	0.25505	0.099	0.085	1	Granule Neurons	Mcoln1
Dnajb31	0.000533203	0.278176	0.083	0.07	1	Granule Neurons	Dnajb3
4930592C13Rik	0.000542807	0.731001	0.01	0.006	1	Granule Neurons	4930592C13Rik
Zfp354a1	0.000551733	0.285679	0.062	0.051	1	Granule Neurons	Zfp354a
Gm292022	0.000561762	0.614952	0.015	0.01	1	Granule Neurons	Gm29202
Vps37c3	0.000566179	0.204372	0.121	0.106	1	Granule Neurons	Vps37c
Trappc82	0.000568306	0.100789	0.362	0.338	1	Granule Neurons	Trappc8
AI8547032	0.000580767	0.470377	0.023	0.017	1	Granule Neurons	AI854703
Jag24	0.000582828	0.254428	0.048	0.039	1	Granule Neurons	Jag2
Prkci4	0.0005842	0.195543	0.173	0.156	1	Granule Neurons	Prkci
Cd1515	0.000589721	0.104258	0.216	0.196	1	Granule Neurons	Cd151
Ppp1r3e3	0.000594672	0.224872	0.092	0.079	1	Granule Neurons	Ppp1r3e
Gm155131	0.000597096	0.687946	0.011	0.007	1	Granule Neurons	Gm15513
Ppp3cc5	0.000602584	0.234599	0.103	0.089	1	Granule Neurons	Ppp3cc
Pde4a4	0.000608233	0.257291	0.073	0.061	1	Granule Neurons	Pde4a
Arl8b7	0.000614842	0.104005	0.391	0.37	1	Granule Neurons	Arl8b
Cptp3	0.000630045	0.24584	0.095	0.082	1	Granule Neurons	Cptp
Mmp176	0.000631606	0.422761	0.035	0.027	1	Granule Neurons	Mmp17
Tusc13	0.000656999	0.169898	0.215	0.196	1	Granule Neurons	Tusc1
Tfip112	0.000657015	0.208067	0.13	0.115	1	Granule Neurons	Tfip11
Gm369753	0.000664896	0.24147	0.075	0.063	1	Granule Neurons	Gm36975
Gm42477	0.000679568	0.440954	0.024	0.018	1	Granule Neurons	Gm42477
Hint35	0.000679907	0.144292	0.177	0.159	1	Granule Neurons	Hint3
Gm105443	0.00068695	0.296021	0.063	0.052	1	Granule Neurons	Gm10544
Lipo32	0.000702789	0.337263	0.052	0.042	1	Granule Neurons	Lipo3
Zfp1691	0.00071378	0.310606	0.045	0.036	1	Granule Neurons	Zfp169
Hspbp13	0.000726517	0.126524	0.306	0.286	1	Granule Neurons	Hspbp1
Trmt61b4	0.000731442	0.100797	0.301	0.28	1	Granule Neurons	Trmt61b
Gm503682	0.000740303	0.402934	0.029	0.021	1	Granule Neurons	Gm50368
Abcb103	0.000749294	0.17952	0.118	0.104	1	Granule Neurons	Abcb10
Arhgap16	0.000752151	0.139352	0.242	0.223	1	Granule Neurons	Arhgap1
Gdf111	0.000764118	0.21021	0.121	0.107	1	Granule Neurons	Gdf11
Ddx554	0.00080018	0.139823	0.235	0.216	1	Granule Neurons	Ddx55
Slc38a95	0.000822272	0.118334	0.199	0.18	1	Granule Neurons	Slc38a9
Slc18b14	0.000834953	0.204061	0.123	0.108	1	Granule Neurons	Slc18b1
Gm436961	0.000839839	0.320573	0.049	0.039	1	Granule Neurons	Gm43696
Zfp7582	0.000846539	0.267507	0.072	0.061	1	Granule Neurons	Zfp758
Bloc1s62	0.000853828	0.146395	0.242	0.223	1	Granule Neurons	Bloc1s6
Gm156872	0.000855262	0.543636	0.019	0.013	1	Granule Neurons	Gm15687
Gm288095	0.000865927	0.533438	0.022	0.016	1	Granule Neurons	Gm28809
4921531C22Rik3	0.000872114	0.225967	0.065	0.054	1	Granule Neurons	4921531C22Rik
Atrn5	0.000895205	0.10434	0.359	0.337	1	Granule Neurons	Atrn
Gm69992	0.000903295	0.821881	0.01	0.006	1	Granule Neurons	Gm6999
Pomgnt13	0.000915984	0.114474	0.238	0.218	1	Granule Neurons	Pomgnt1
Nubp23	0.000934871	0.155451	0.194	0.177	1	Granule Neurons	Nubp2
Trappc102	0.000944001	0.138296	0.282	0.263	1	Granule Neurons	Trappc10
Gm423032	0.000944474	0.40417	0.027	0.02	1	Granule Neurons	Gm42303
Map2k64	0.000947997	0.141556	0.311	0.293	1	Granule Neurons	Map2k6
Cgref12	0.00095467	0.150454	0.084	0.071	1	Granule Neurons	Cgref1
1700109K24Rik3	0.000954973	0.414454	0.023	0.017	1	Granule Neurons	1700109K24Rik
Elk13	0.000962841	0.155057	0.178	0.161	1	Granule Neurons	Elk1
Rapgefl13	0.000979557	0.263479	0.06	0.05	1	Granule Neurons	Rapgefl1
4933436I20Rik3	0.000991295	0.484615	0.016	0.011	1	Granule Neurons	4933436I20Rik
Tmem1897	0.000995743	0.164966	0.179	0.162	1	Granule Neurons	Tmem189
Iba571	0.00101392	0.339006	0.043	0.034	1	Granule Neurons	Iba57
Hinfp1	0.00101433	0.205836	0.108	0.094	1	Granule Neurons	Hinfp
Pnma33	0.00103079	0.375677	0.031	0.024	1	Granule Neurons	Pnma3
Gm160992	0.00103106	0.714487	0.01	0.006	1	Granule Neurons	Gm16099
Gm153272	0.00103609	0.44298	0.024	0.018	1	Granule Neurons	Gm15327
Tesk12	0.00106216	0.119151	0.202	0.184	1	Granule Neurons	Tesk1
Gm172313	0.00106807	0.187295	0.101	0.087	1	Granule Neurons	Gm17231
Kcnd3os3	0.0010745	0.436478	0.022	0.016	1	Granule Neurons	Kcnd3os
Zfp9953	0.00107458	0.237433	0.086	0.074	1	Granule Neurons	Zfp995
4921511C10Rik4	0.00107532	0.276255	0.107	0.093	1	Granule Neurons	4921511C10Rik
4732440D04Rik2	0.00108049	0.212339	0.092	0.08	1	Granule Neurons	4732440D04Rik
2900052L18Rik3	0.00108412	0.215737	0.093	0.08	1	Granule Neurons	2900052L18Rik
Zfp119b3	0.00108461	0.261334	0.057	0.047	1	Granule Neurons	Zfp119b
Zbtb212	0.00109164	0.155455	0.161	0.145	1	Granule Neurons	Zbtb21
Lrrc243	0.00109924	0.278922	0.049	0.04	1	Granule Neurons	Lrrc24
Mpv17l3	0.0011627	0.161481	0.122	0.107	1	Granule Neurons	Mpv17l
Gm471634	0.0011651	0.307214	0.069	0.059	1	Granule Neurons	Gm47163
Pcdhb25	0.00123121	0.590065	0.016	0.011	1	Granule Neurons	Pcdhb2
Pcgf12	0.00123815	0.23163	0.077	0.066	1	Granule Neurons	Pcgf1
Rgl24	0.00123959	0.164411	0.153	0.137	1	Granule Neurons	Rgl2
Gm2662	0.00125548	0.276801	0.04	0.032	1	Granule Neurons	Gm266
1110059G10Rik2	0.00125935	0.131915	0.287	0.269	1	Granule Neurons	1110059G10Rik
1700101I11Rik2	0.00126657	0.522321	0.017	0.012	1	Granule Neurons	1700101I11Rik
Taf1b2	0.0012986	0.118565	0.252	0.234	1	Granule Neurons	Taf1b
Gm80983	0.00133735	0.335429	0.035	0.027	1	Granule Neurons	Gm8098
Ankrd34b3	0.00139675	0.374141	0.031	0.024	1	Granule Neurons	Ankrd34b
Prkag14	0.00142352	0.107075	0.303	0.283	1	Granule Neurons	Prkag1
Shkbp14	0.00142487	0.234803	0.084	0.072	1	Granule Neurons	Shkbp1
Dyrk1b2	0.0014414	0.189715	0.111	0.097	1	Granule Neurons	Dyrk1b
Syngap13	0.00144226	0.235604	0.096	0.084	1	Granule Neurons	Syngap1
Gm497413	0.00144544	0.272683	0.046	0.037	1	Granule Neurons	Gm49741
Gm368393	0.00147048	0.230554	0.07	0.059	1	Granule Neurons	Gm36839
Mmel12	0.00147448	0.586889	0.013	0.009	1	Granule Neurons	Mmel1
Zfp974	0.00147583	0.252239	0.069	0.058	1	Granule Neurons	Zfp974
Zbtb8b4	0.00148401	0.422945	0.025	0.019	1	Granule Neurons	Zbtb8b
Gm4189	0.00151475	0.707398	0.01	0.007	1	Granule Neurons	Gm4189
9430021M05Rik3	0.00153508	0.550101	0.012	0.008	1	Granule Neurons	9430021M05Rik
Fn3k5	0.001617	0.378811	0.028	0.021	1	Granule Neurons	Fn3k
AU0403204	0.00163649	0.120613	0.246	0.227	1	Granule Neurons	AU040320
Gfra25	0.00163767	0.221695	0.076	0.065	1	Granule Neurons	Gfra2
Senp53	0.00164974	0.105102	0.312	0.292	1	Granule Neurons	Senp5
Slx4ip6	0.00165826	0.106412	0.285	0.266	1	Granule Neurons	Slx4ip
9430060I03Rik3	0.00167701	0.320034	0.051	0.042	1	Granule Neurons	9430060I03Rik
Ddx546	0.00167775	0.10698	0.322	0.302	1	Granule Neurons	Ddx54
Aar21	0.00169107	0.156816	0.186	0.17	1	Granule Neurons	Aar2
Ap5s13	0.00171235	0.210786	0.088	0.076	1	Granule Neurons	Ap5s1
Kin3	0.00178516	0.101068	0.384	0.364	1	Granule Neurons	Kin
Cd721	0.00178954	0.585408	0.01	0.006	1	Granule Neurons	Cd72
Tep12	0.00181737	0.316064	0.036	0.029	1	Granule Neurons	Tep1
Zfp826	0.00183465	0.23775	0.063	0.053	1	Granule Neurons	Zfp82
Zfp352	0.00185605	0.260629	0.067	0.056	1	Granule Neurons	Zfp35
Lrrc48	0.00186021	0.120533	0.216	0.199	1	Granule Neurons	Lrrc4
Fam220a.12	0.00187174	0.202693	0.11	0.097	1	Granule Neurons	Fam220a.1
Zbtb334	0.00188659	0.12924	0.216	0.199	1	Granule Neurons	Zbtb33
Tsta33	0.00194265	0.116667	0.254	0.235	1	Granule Neurons	Tsta3
Slu73	0.00199704	0.122493	0.284	0.266	1	Granule Neurons	Slu7
Sharpin2	0.00199832	0.171218	0.129	0.115	1	Granule Neurons	Sharpin
Kbtbd115	0.00200245	0.142055	0.248	0.23	1	Granule Neurons	Kbtbd11
Selenoo2	0.00200404	0.190505	0.135	0.121	1	Granule Neurons	Selenoo
Pyroxd12	0.00201702	0.168286	0.154	0.139	1	Granule Neurons	Pyroxd1
Fam57a3	0.00203172	0.236474	0.073	0.063	1	Granule Neurons	Fam57a
Gm497193	0.00205736	0.304596	0.05	0.041	1	Granule Neurons	Gm49719
Zfp1201	0.00207075	0.178828	0.114	0.1	1	Granule Neurons	Zfp120
Fam169a5	0.00208465	0.186594	0.123	0.109	1	Granule Neurons	Fam169a
Gm98033	0.00210557	0.429483	0.023	0.017	1	Granule Neurons	Gm9803
Pacc14	0.00211618	0.143695	0.151	0.136	1	Granule Neurons	Pacc1
D2hgdh	0.00212359	0.252217	0.061	0.051	1	Granule Neurons	D2hgdh
C730034F03Rik2	0.00212619	0.255484	0.056	0.047	1	Granule Neurons	C730034F03Rik
Aimp23	0.00215822	0.121274	0.258	0.24	1	Granule Neurons	Aimp2
Zbtb223	0.00216184	0.131639	0.176	0.16	1	Granule Neurons	Zbtb22
1700028J19Rik	0.00217192	0.610436	0.011	0.007	1	Granule Neurons	1700028J19Rik
Trmt1l4	0.0022091	0.131202	0.186	0.17	1	Granule Neurons	Trmt1l
Gmpr26	0.00222802	0.122774	0.241	0.224	1	Granule Neurons	Gmpr2
Gm417602	0.00226695	0.39424	0.027	0.021	1	Granule Neurons	Gm41760
Mkks2	0.0022753	0.210806	0.097	0.085	1	Granule Neurons	Mkks
Tex24	0.00232663	0.158703	0.141	0.127	1	Granule Neurons	Tex2
Gm49243	0.0023829	0.160598	0.133	0.119	1	Granule Neurons	Gm4924
Dusp155	0.00238632	0.25852	0.042	0.034	1	Granule Neurons	Dusp15
Pfkfb42	0.00242013	0.169473	0.116	0.103	1	Granule Neurons	Pfkfb4
Pcdhga112	0.00245265	0.37991	0.04	0.032	1	Granule Neurons	Pcdhga11
Edc31	0.00247849	0.145817	0.196	0.18	1	Granule Neurons	Edc3
Kcnh14	0.00259278	0.145768	0.049	0.04	1	Granule Neurons	Kcnh1
Ikbkg	0.00259717	0.176967	0.102	0.09	1	Granule Neurons	Ikbkg
Ecsit3	0.0026159	0.118429	0.212	0.195	1	Granule Neurons	Ecsit
E230001N04Rik3	0.00267344	0.567397	0.012	0.008	1	Granule Neurons	E230001N04Rik
Hsd17b116	0.00267814	0.219071	0.101	0.089	1	Granule Neurons	Hsd17b11
Gm142963	0.00271571	0.273368	0.046	0.037	1	Granule Neurons	Gm14296
Nme33	0.00276685	0.44263	0.018	0.013	1	Granule Neurons	Nme3
Pcdhb112	0.00291812	0.411532	0.022	0.016	1	Granule Neurons	Pcdhb11
Sult6b11	0.00293805	0.700885	0.01	0.007	1	Granule Neurons	Sult6b1
Gm38543	0.00296139	0.306351	0.047	0.039	1	Granule Neurons	Gm3854
Olfr482	0.00296945	0.564855	0.013	0.009	1	Granule Neurons	Olfr482
Spats14	0.00297162	0.429431	0.024	0.018	1	Granule Neurons	Spats1
C030006K11Rik4	0.00298088	0.202906	0.092	0.08	1	Granule Neurons	C030006K11Rik
Gm170771	0.00306422	0.423605	0.02	0.014	1	Granule Neurons	Gm17077
Rab393	0.0031397	0.233353	0.071	0.061	1	Granule Neurons	Rab39
Nhej13	0.00320321	0.22735	0.087	0.076	1	Granule Neurons	Nhej1
Pla2g4b1	0.00335302	0.356696	0.025	0.019	1	Granule Neurons	Pla2g4b
Stk192	0.00335991	0.101264	0.294	0.276	1	Granule Neurons	Stk19
Tmem121b2	0.00336795	0.271081	0.047	0.039	1	Granule Neurons	Tmem121b
Pcdhga61	0.00338615	0.377776	0.024	0.018	1	Granule Neurons	Pcdhga6
Mfsd13a4	0.00349664	0.351588	0.026	0.02	1	Granule Neurons	Mfsd13a
Entpd52	0.00354101	0.190612	0.098	0.087	1	Granule Neurons	Entpd5
Sh2b12	0.00356608	0.113155	0.221	0.204	1	Granule Neurons	Sh2b1
Qpctl2	0.0036146	0.194579	0.08	0.07	1	Granule Neurons	Qpctl
Gm202084	0.00366952	0.354418	0.024	0.019	1	Granule Neurons	Gm20208
Uchl1os3	0.00368738	0.464504	0.02	0.015	1	Granule Neurons	Uchl1os
Slc25a385	0.00371057	0.135797	0.225	0.209	1	Granule Neurons	Slc25a38
Uhmk14	0.00371457	0.158881	0.171	0.157	1	Granule Neurons	Uhmk1
Rps6kb21	0.00372021	0.152299	0.143	0.129	1	Granule Neurons	Rps6kb2
Mul12	0.00372832	0.127657	0.173	0.158	1	Granule Neurons	Mul1
Gm381341	0.00376707	0.262068	0.058	0.049	1	Granule Neurons	Gm38134
Ier5l5	0.00378938	0.134998	0.339	0.324	1	Granule Neurons	Ier5l
Ulk14	0.00382216	0.146004	0.176	0.161	1	Granule Neurons	Ulk1
Tmem692	0.00384262	0.170424	0.116	0.104	1	Granule Neurons	Tmem69
Wdr812	0.00394541	0.264594	0.047	0.039	1	Granule Neurons	Wdr81
Gfra44	0.00395298	0.141906	0.091	0.08	1	Granule Neurons	Gfra4
Ccl252	0.00396748	0.101803	0.22	0.203	1	Granule Neurons	Ccl25
Rassf72	0.00397847	0.219927	0.067	0.057	1	Granule Neurons	Rassf7
Bicra3	0.004036	0.106739	0.215	0.199	1	Granule Neurons	Bicra
Trim392	0.00403839	0.173966	0.116	0.104	1	Granule Neurons	Trim39
D230022J07Rik3	0.00410279	0.371975	0.028	0.022	1	Granule Neurons	D230022J07Rik
Zfp9462	0.00415604	0.147126	0.162	0.148	1	Granule Neurons	Zfp946
Aifm24	0.00418805	0.310743	0.031	0.025	1	Granule Neurons	Aifm2
Dynlt1c	0.00424891	0.298748	0.043	0.036	1	Granule Neurons	Dynlt1c
Plekha82	0.00427387	0.115899	0.198	0.182	1	Granule Neurons	Plekha8
Gm459021	0.00434079	0.275063	0.044	0.036	1	Granule Neurons	Gm45902
Slc35c12	0.00435081	0.335429	0.033	0.026	1	Granule Neurons	Slc35c1
Egfros4	0.00441078	0.4572	0.018	0.013	1	Granule Neurons	Egfros
1700016P03Rik3	0.00445048	0.277307	0.042	0.035	1	Granule Neurons	1700016P03Rik
Zfp4204	0.0044532	0.192346	0.087	0.076	1	Granule Neurons	Zfp420
Chst84	0.0045127	0.183292	0.038	0.031	1	Granule Neurons	Chst8
Zfp8501	0.00451676	0.279829	0.048	0.04	1	Granule Neurons	Zfp850
Fam129b5	0.00452575	0.144787	0.099	0.087	1	Granule Neurons	Fam129b
Wdr241	0.00453792	0.262122	0.065	0.056	1	Granule Neurons	Wdr24
Nrip2	0.00456482	0.329097	0.035	0.029	1	Granule Neurons	Nrip2
Cmklr13	0.00459934	0.402543	0.012	0.008	1	Granule Neurons	Cmklr1
Nin4	0.00475924	0.14362	0.207	0.192	1	Granule Neurons	Nin
Atg142	0.00484966	0.130641	0.185	0.17	1	Granule Neurons	Atg14
Zfp5921	0.00495843	0.130639	0.187	0.172	1	Granule Neurons	Zfp592
Gm151383	0.00495946	0.292105	0.041	0.034	1	Granule Neurons	Gm15138
Sprtn2	0.00508213	0.217264	0.073	0.063	1	Granule Neurons	Sprtn
Sfrp43	0.00514376	0.29546	0.037	0.03	1	Granule Neurons	Sfrp4
Gm122583	0.00518439	0.204303	0.063	0.054	1	Granule Neurons	Gm12258
Zfp7864	0.00525027	0.249284	0.054	0.045	1	Granule Neurons	Zfp786
9030407P20Rik1	0.00537773	0.351045	0.031	0.025	1	Granule Neurons	9030407P20Rik
Ezh13	0.00538945	0.133562	0.136	0.123	1	Granule Neurons	Ezh1
Zfp5742	0.00558054	0.129029	0.199	0.184	1	Granule Neurons	Zfp574
Zfp514	0.00560313	0.219734	0.069	0.059	1	Granule Neurons	Zfp51
2310057M21Rik3	0.00578085	0.12368	0.166	0.152	1	Granule Neurons	2310057M21Rik
Aldh1a33	0.00584035	0.380063	0.015	0.011	1	Granule Neurons	Aldh1a3
D17H6S53E1	0.00587387	0.242049	0.059	0.051	1	Granule Neurons	D17H6S53E
Haus75	0.00587877	0.10785	0.289	0.273	1	Granule Neurons	Haus7
Bmi14	0.00592533	0.111391	0.272	0.257	1	Granule Neurons	Bmi1
Cacna1s3	0.00603237	0.691573	0.01	0.007	1	Granule Neurons	Cacna1s
Klc31	0.00609275	0.524715	0.012	0.008	1	Granule Neurons	Klc3
Dcun1d43	0.0061666	0.144685	0.174	0.16	1	Granule Neurons	Dcun1d4
Nat95	0.00619078	0.140051	0.123	0.111	1	Granule Neurons	Nat9
1700048O20Rik3	0.00625111	0.183153	0.092	0.081	1	Granule Neurons	1700048O20Rik
Uprt2	0.00626412	0.256358	0.047	0.039	1	Granule Neurons	Uprt
Mrnip5	0.00630184	0.153057	0.132	0.119	1	Granule Neurons	Mrnip
Gm491942	0.00634152	0.46884	0.015	0.01	1	Granule Neurons	Gm49194
Gm294172	0.00638002	0.584724	0.01	0.006	1	Granule Neurons	Gm29417
A530041M06Rik1	0.00643409	0.331699	0.027	0.021	1	Granule Neurons	A530041M06Rik
Zfp4082	0.00647986	0.122466	0.15	0.136	1	Granule Neurons	Zfp408
2810002D19Rik3	0.00654853	0.174943	0.078	0.068	1	Granule Neurons	2810002D19Rik
Gm482393	0.0066265	0.552786	0.011	0.007	1	Granule Neurons	Gm48239
Sdsl4	0.00670593	0.278445	0.035	0.029	1	Granule Neurons	Sdsl
Golga33	0.00679145	0.116729	0.199	0.184	1	Granule Neurons	Golga3
Tdrd77	0.00694715	0.151378	0.121	0.109	1	Granule Neurons	Tdrd7
Col20a13	0.00695999	0.542195	0.011	0.007	1	Granule Neurons	Col20a1
Traf3ip31	0.00701461	0.441224	0.014	0.01	1	Granule Neurons	Traf3ip3
Gm464091	0.00713183	0.57431	0.011	0.008	1	Granule Neurons	Gm46409
Tbc1d173	0.00721134	0.122875	0.205	0.19	1	Granule Neurons	Tbc1d17
Fam199x4	0.00725005	0.171763	0.161	0.148	1	Granule Neurons	Fam199x
Exog4	0.00737329	0.139585	0.165	0.151	1	Granule Neurons	Exog
Pmm22	0.00746625	0.12171	0.195	0.18	1	Granule Neurons	Pmm2
Ppp2r3d2	0.00746811	0.10534	0.266	0.25	1	Granule Neurons	Ppp2r3d
Mlxip3	0.00759002	0.12863	0.196	0.182	1	Granule Neurons	Mlxip
Fn3krp2	0.00782571	0.296055	0.034	0.028	1	Granule Neurons	Fn3krp
Arv13	0.00790478	0.151991	0.139	0.126	1	Granule Neurons	Arv1
Gm27003	0.00809298	0.20265	0.06	0.051	1	Granule Neurons	Gm27003
Snhg54	0.00815605	0.112096	0.211	0.196	1	Granule Neurons	Snhg5
Ap4b11	0.00821983	0.1784	0.086	0.076	1	Granule Neurons	Ap4b1
8430429K09Rik3	0.00822863	0.173158	0.101	0.09	1	Granule Neurons	8430429K09Rik
Gm383044	0.00836952	0.450284	0.013	0.01	1	Granule Neurons	Gm38304
Gm294883	0.00853615	0.354992	0.023	0.018	1	Granule Neurons	Gm29488
Kctd71	0.00855442	0.300293	0.03	0.024	1	Granule Neurons	Kctd7
Gm114371	0.00857367	0.40659	0.014	0.01	1	Granule Neurons	Gm11437
Gm134022	0.00861985	0.197742	0.063	0.054	1	Granule Neurons	Gm13402
Mkrn34	0.00873522	0.145128	0.125	0.113	1	Granule Neurons	Mkrn3
Dmap13	0.00905152	0.142173	0.177	0.164	1	Granule Neurons	Dmap1
Dgat14	0.00909561	0.132795	0.139	0.127	1	Granule Neurons	Dgat1
Rap2c4	0.00916998	0.13455	0.206	0.193	1	Granule Neurons	Rap2c
B9d24	0.00918376	0.149982	0.237	0.223	1	Granule Neurons	B9d2
Shisal2a2	0.00950257	0.478762	0.01	0.007	1	Granule Neurons	Shisal2a
Frmpd34	0.00966229	0.119253	0.108	0.097	1	Granule Neurons	Frmpd3
Zfp9592	0.00970641	0.158837	0.096	0.086	1	Granule Neurons	Zfp959
Jmjd83	0.00983635	0.153004	0.116	0.105	1	Granule Neurons	Jmjd8
Gm159271	0.00988318	0.424259	0.017	0.013	1	Granule Neurons	Gm15927
Vps33b2	0.00993571	0.143878	0.117	0.105	1	Granule Neurons	Vps33b
