## Supplementary material for "Ependymomas are cancers of the pre-neural crest/roof plate lineage": table S9 (part 4 of 11)

### Sheet: TE12_HE14_FB_Markers_annotation (continued)
	p_val	avg_log2FC	pct.1	pct.2	p_val_adj	cluster	gene
Slc16a43	3.01352751944226e-141	1.15517	0.147	0.065	6.9624539809194e-137	Cycling Radial Glial Cells	Slc16a4
Galnt19	3.46883896339196e-141	0.501057	0.516	0.359	8.01440554102078e-137	Cycling Radial Glial Cells	Galnt1
Sf3a11	4.28196638882643e-141	0.473851	0.556	0.398	9.89305514474459e-137	Cycling Radial Glial Cells	Sf3a1
Cdc345	5.33581386361068e-141	0.634917	0.386	0.247	1.23278643504861e-136	Cycling Radial Glial Cells	Cdc34
Ltbp32	6.22842271796059e-141	1.23339	0.127	0.052	1.43901478475761e-136	Cycling Radial Glial Cells	Ltbp3
Pcsk53	6.9721073151145e-141	0.768028	0.196	0.096	1.61083567408405e-136	Cycling Radial Glial Cells	Pcsk5
Rtel12	6.97239945599688e-141	1.49782	0.096	0.034	1.61090317031352e-136	Cycling Radial Glial Cells	Rtel1
Tpd52l25	6.98088770949626e-141	0.485152	0.549	0.393	1.61286429640202e-136	Cycling Radial Glial Cells	Tpd52l2
Eif3a2	9.90191727088059e-141	0.311863	0.908	0.809	2.28773896626425e-136	Cycling Radial Glial Cells	Eif3a
Isca23	1.14983235493435e-140	0.576715	0.445	0.299	2.65657267284031e-136	Cycling Radial Glial Cells	Isca2
Mia24	1.44259585798535e-140	0.515735	0.476	0.324	3.33297347028935e-136	Cycling Radial Glial Cells	Mia2
Cycs2	1.53410365731358e-140	0.380076	0.768	0.616	3.54439308985729e-136	Cycling Radial Glial Cells	Cycs
Pdzd114	2.35707184982867e-140	0.534116	0.483	0.332	5.44577880184417e-136	Cycling Radial Glial Cells	Pdzd11
Grk61	3.28871675446973e-140	0.796107	0.276	0.158	7.59825118952686e-136	Cycling Radial Glial Cells	Grk6
Utp14b2	4.44067337096766e-140	1.08841	0.163	0.076	1.02597317562837e-135	Cycling Radial Glial Cells	Utp14b
Homer21	5.06919510292172e-140	0.621245	0.322	0.192	1.17118683657903e-135	Cycling Radial Glial Cells	Homer2
2700038G22Rik2	5.88068976737788e-140	1.49956	0.093	0.032	1.35867456385498e-135	Cycling Radial Glial Cells	2700038G22Rik
Ppa11	6.84958194761068e-140	0.355509	0.827	0.685	1.58252741317597e-135	Cycling Radial Glial Cells	Ppa1
Kcne1l4	7.03260856892663e-140	1.18821	0.123	0.05	1.62481388376481e-135	Cycling Radial Glial Cells	Kcne1l
Pkd22	8.18543258462986e-140	0.778981	0.267	0.151	1.89116234435288e-135	Cycling Radial Glial Cells	Pkd2
Rad12	1.21325469476826e-139	1.05529	0.172	0.082	2.8031036467926e-135	Cycling Radial Glial Cells	Rad1
Ubl4a5	1.54345422568348e-139	0.813388	0.261	0.146	3.5659966430191e-135	Cycling Radial Glial Cells	Ubl4a
Mybbp1a2	1.54976607080151e-139	0.633233	0.375	0.238	3.5805795299798e-135	Cycling Radial Glial Cells	Mybbp1a
Selenof5	1.90684036031728e-139	0.29424	0.919	0.822	4.40556396847704e-135	Cycling Radial Glial Cells	Selenof
4930522L14Rik4	2.16340945484369e-139	1.71317	0.076	0.023	4.99834120447086e-135	Cycling Radial Glial Cells	4930522L14Rik
Ttyh3	2.70691334522502e-139	0.437351	0.665	0.515	6.25405259280788e-135	Cycling Radial Glial Cells	Ttyh3
Unc119b1	2.85371623342138e-139	0.879802	0.224	0.119	6.59322598569677e-135	Cycling Radial Glial Cells	Unc119b
Ppid2	3.70464208290959e-139	0.414838	0.688	0.532	8.55920506835432e-135	Cycling Radial Glial Cells	Ppid
Thada2	3.92494050236708e-139	0.728476	0.306	0.182	9.0681825366689e-135	Cycling Radial Glial Cells	Thada
Dnajc18	4.08585231518488e-139	0.440553	0.687	0.535	9.43995318900315e-135	Cycling Radial Glial Cells	Dnajc1
Mob3b4	6.27057075452729e-139	0.627547	0.215	0.11	1.44875266712599e-134	Cycling Radial Glial Cells	Mob3b
Tmem2381	6.75395096932215e-139	1.3197	0.118	0.047	1.56043283195219e-134	Cycling Radial Glial Cells	Tmem238
Polr2h3	9.27363110267081e-139	0.454407	0.616	0.461	2.14257972996106e-134	Cycling Radial Glial Cells	Polr2h
Mettl13	9.63170201507288e-139	0.78584	0.259	0.145	2.22530843356244e-134	Cycling Radial Glial Cells	Mettl1
Ddx211	1.13261070777627e-138	0.514484	0.49	0.338	2.61678377924629e-134	Cycling Radial Glial Cells	Ddx21
Ildr23	1.80922648517504e-138	1.09302	0.144	0.063	4.18003687134842e-134	Cycling Radial Glial Cells	Ildr2
Kctd94	1.87550253083882e-138	1.52194	0.089	0.03	4.33316104725001e-134	Cycling Radial Glial Cells	Kctd9
BC0039653	1.97584908598857e-138	0.567299	0.442	0.296	4.56500172826799e-134	Cycling Radial Glial Cells	BC003965
Atl23	1.97856198498615e-138	0.83596	0.247	0.136	4.57126961011199e-134	Cycling Radial Glial Cells	Atl2
Sox82	2.02106658565983e-138	1.29866	0.098	0.035	4.66947223950848e-134	Cycling Radial Glial Cells	Sox8
Abcd2	2.24971019687813e-138	0.672045	0.305	0.179	5.19773043886724e-134	Cycling Radial Glial Cells	Abcd2
Acadm5	2.26285474984705e-138	0.762105	0.241	0.13	5.22809961404663e-134	Cycling Radial Glial Cells	Acadm
Ptar12	2.82884538364968e-138	0.81615	0.248	0.137	6.53576437438421e-134	Cycling Radial Glial Cells	Ptar1
Zfp8204	3.06351011540217e-138	1.44512	0.101	0.037	7.07793377062516e-134	Cycling Radial Glial Cells	Zfp820
Zzz32	3.40533036811386e-138	0.529839	0.479	0.328	7.86767528249027e-134	Cycling Radial Glial Cells	Zzz3
Gtf2h32	4.044290633699e-138	0.855782	0.242	0.132	9.34392908009818e-134	Cycling Radial Glial Cells	Gtf2h3
Dmrta1	4.73141656108384e-138	1.70128	0.069	0.02	1.09314648227281e-133	Cycling Radial Glial Cells	Dmrta1
Pcolce22	8.27693005300182e-138	1.90153	0.057	0.014	1.91230191944554e-133	Cycling Radial Glial Cells	Pcolce2
Ogfod34	8.28239177163295e-138	1.22129	0.133	0.057	1.91356379491808e-133	Cycling Radial Glial Cells	Ogfod3
Atr3	9.7301937965415e-138	0.811885	0.25	0.138	2.24806397475295e-133	Cycling Radial Glial Cells	Atr
Fbl	1.20486231281132e-137	0.33894	0.819	0.673	2.78371388751928e-133	Cycling Radial Glial Cells	Fbl
Cops32	1.24852186242937e-137	0.42948	0.663	0.51	2.88458491095681e-133	Cycling Radial Glial Cells	Cops3
Commd23	1.79112276798991e-137	0.412335	0.632	0.469	4.13821004316389e-133	Cycling Radial Glial Cells	Commd2
Pkig6	1.80058557475792e-137	0.389902	0.713	0.554	4.1600729119207e-133	Cycling Radial Glial Cells	Pkig
Svil5	1.92061071049915e-137	0.210568	0.198	0.097	4.43737898553723e-133	Cycling Radial Glial Cells	Svil
Ndufa124	2.77713551321639e-137	0.366985	0.778	0.625	6.41629388973515e-133	Cycling Radial Glial Cells	Ndufa12
Pelo3	2.86850348259173e-137	0.769842	0.294	0.174	6.62739044617994e-133	Cycling Radial Glial Cells	Pelo
Inava2	3.25835941957285e-137	1.21119	0.13	0.054	7.52811360298112e-133	Cycling Radial Glial Cells	Inava
Cep632	4.47170248560835e-137	0.715621	0.301	0.178	1.03314214227495e-132	Cycling Radial Glial Cells	Cep63
Recql1	4.74795059747031e-137	0.923996	0.21	0.109	1.09696650603954e-132	Cycling Radial Glial Cells	Recql
Rragd2	6.12263417424537e-137	0.884667	0.224	0.119	1.41457339961765e-132	Cycling Radial Glial Cells	Rragd
Lzic3	7.29490024926226e-137	0.551355	0.466	0.32	1.68541375358955e-132	Cycling Radial Glial Cells	Lzic
Bcap292	8.09934525985286e-137	0.781978	0.259	0.145	1.87127272883641e-132	Cycling Radial Glial Cells	Bcap29
Nup2142	8.4647015103227e-137	0.645163	0.371	0.236	1.95568463694496e-132	Cycling Radial Glial Cells	Nup214
5730480H06Rik3	8.813277878046e-137	0.87732	0.225	0.12	2.03621972094375e-132	Cycling Radial Glial Cells	5730480H06Rik
8030451A03Rik1	8.86443575896398e-137	1.79865	0.06	0.016	2.04803923775104e-132	Cycling Radial Glial Cells	8030451A03Rik
Hnrnph22	8.92712213115127e-137	0.419456	0.664	0.51	2.06252229718119e-132	Cycling Radial Glial Cells	Hnrnph2
Eif3j23	9.56558690085186e-137	0.79384	0.27	0.155	2.21003319757281e-132	Cycling Radial Glial Cells	Eif3j2
Fip1l13	1.15545974132407e-136	0.392096	0.707	0.55	2.66957418635514e-132	Cycling Radial Glial Cells	Fip1l1
Smad34	1.39050166285887e-136	1.18555	0.125	0.051	3.21261504186913e-132	Cycling Radial Glial Cells	Smad3
Cars3	2.73972269904849e-136	0.904431	0.219	0.116	6.32985532388162e-132	Cycling Radial Glial Cells	Cars
Hdhd21	3.04688087000674e-136	0.526381	0.497	0.348	7.03951356206357e-132	Cycling Radial Glial Cells	Hdhd2
Ptpn24	3.9193558495568e-136	0.524297	0.478	0.329	9.05527975481604e-132	Cycling Radial Glial Cells	Ptpn2
Sil14	4.5549763724875e-136	0.895504	0.21	0.109	1.05238174109951e-131	Cycling Radial Glial Cells	Sil1
Slc20a24	6.40926723038551e-136	0.87677	0.228	0.123	1.48079710090827e-131	Cycling Radial Glial Cells	Slc20a2
Pno13	7.00139921431843e-136	0.786382	0.265	0.151	1.61760327447613e-131	Cycling Radial Glial Cells	Pno1
Adam175	9.64034804610551e-136	0.857096	0.217	0.114	2.22730601257222e-131	Cycling Radial Glial Cells	Adam17
Pop41	1.71002974922933e-135	0.645798	0.367	0.234	3.95085273261945e-131	Cycling Radial Glial Cells	Pop4
Trap14	1.80763360474692e-135	0.783056	0.268	0.153	4.17635668040728e-131	Cycling Radial Glial Cells	Trap1
Timm445	1.89156416891139e-135	0.63205	0.367	0.233	4.37026985585288e-131	Cycling Radial Glial Cells	Timm44
Srrm21	2.00201782250564e-135	0.222285	0.985	0.96	4.62546197711704e-131	Cycling Radial Glial Cells	Srrm2
Iscu6	2.16509945737378e-135	0.570078	0.42	0.278	5.00224578631638e-131	Cycling Radial Glial Cells	Iscu
Sertad33	2.4793619591243e-135	0.931142	0.206	0.107	5.72831787036077e-131	Cycling Radial Glial Cells	Sertad3
Lpin25	2.84214177070612e-135	0.617417	0.382	0.246	6.56648434703942e-131	Cycling Radial Glial Cells	Lpin2
Vrk35	2.86096639707244e-135	0.830039	0.247	0.137	6.60997676379616e-131	Cycling Radial Glial Cells	Vrk3
Scrn22	3.28688081080152e-135	1.08279	0.153	0.07	7.59400942527583e-131	Cycling Radial Glial Cells	Scrn2
Adamts20	3.6607588329041e-135	1.705	0.073	0.022	8.45781720754164e-131	Cycling Radial Glial Cells	Adamts20
Mrpl382	3.85160028887129e-135	0.612755	0.398	0.261	8.89873730740823e-131	Cycling Radial Glial Cells	Mrpl38
Zc3h181	4.890548173739e-135	0.536335	0.483	0.337	1.12991225006066e-130	Cycling Radial Glial Cells	Zc3h18
Rpl234	5.00439326244145e-135	0.133838	1	1	1.15621501935447e-130	Cycling Radial Glial Cells	Rpl23
Ginm14	5.09759255758485e-135	0.717014	0.296	0.174	1.1777477845044e-130	Cycling Radial Glial Cells	Ginm1
Tm9sf15	6.31545559972016e-135	0.787099	0.269	0.155	1.45912286175935e-130	Cycling Radial Glial Cells	Tm9sf1
Dnajc213	6.53763409372361e-135	0.56976	0.423	0.281	1.5104549810139e-130	Cycling Radial Glial Cells	Dnajc21
Mrpl110	6.60348620204456e-135	0.674374	0.334	0.205	1.52566945212037e-130	Cycling Radial Glial Cells	Mrpl1
Zc3h12c1	6.86809465613877e-135	0.416109	0.491	0.334	1.5868045893543e-130	Cycling Radial Glial Cells	Zc3h12c
Wdr183	7.34062556641808e-135	0.647162	0.367	0.234	1.69597813086523e-130	Cycling Radial Glial Cells	Wdr18
Tbrg14	7.36923280544441e-135	0.500746	0.469	0.318	1.70258754736988e-130	Cycling Radial Glial Cells	Tbrg1
Gdi24	1.23690009267394e-134	0.358811	0.852	0.737	2.85773397411386e-130	Cycling Radial Glial Cells	Gdi2
Slc14a21	1.29144568417116e-134	1.38411	0.082	0.027	2.98375610870905e-130	Cycling Radial Glial Cells	Slc14a2
Ddx201	1.33737409424649e-134	0.819116	0.25	0.14	3.0898691073471e-130	Cycling Radial Glial Cells	Ddx20
Xrcc6	1.44792904609873e-134	0.759718	0.279	0.162	3.3452952681065e-130	Cycling Radial Glial Cells	Xrcc6
C2cd31	1.83938210136791e-134	0.607666	0.362	0.227	4.24970840700041e-130	Cycling Radial Glial Cells	C2cd3
Cstf21	1.9379109942534e-134	0.762599	0.28	0.163	4.47734956112305e-130	Cycling Radial Glial Cells	Cstf2
Memo11	2.21754225814633e-134	0.470156	0.54	0.386	5.12340963322129e-130	Cycling Radial Glial Cells	Memo1
Alg64	2.37069231095442e-134	1.23116	0.131	0.056	5.4772475152291e-130	Cycling Radial Glial Cells	Alg6
Gabpa3	2.56448931186077e-134	0.667183	0.333	0.204	5.92499610612312e-130	Cycling Radial Glial Cells	Gabpa
Tob25	2.99660796371423e-134	0.804695	0.246	0.137	6.92336303936535e-130	Cycling Radial Glial Cells	Tob2
Dr11	3.45810728956524e-134	0.671751	0.334	0.206	7.98961108181154e-130	Cycling Radial Glial Cells	Dr1
Cdc271	4.37295118326263e-134	0.54411	0.465	0.32	1.010326641381e-129	Cycling Radial Glial Cells	Cdc27
Limch11	4.68406073055708e-134	0.2789	0.618	0.431	1.08220539118791e-129	Cycling Radial Glial Cells	Limch1
Cryz4	4.91739497882676e-134	1.16019	0.134	0.057	1.13611493590813e-129	Cycling Radial Glial Cells	Cryz
Ndufs75	5.46930265769584e-134	0.411493	0.663	0.508	1.26362768603405e-129	Cycling Radial Glial Cells	Ndufs7
Sept74	5.64862595436785e-134	0.237455	0.95	0.882	1.30505854049715e-129	Cycling Radial Glial Cells	Sept7
Mettl142	6.86985018834981e-134	0.862676	0.23	0.125	1.58721018751634e-129	Cycling Radial Glial Cells	Mettl14
Inip1	7.10877714799672e-134	0.715717	0.31	0.187	1.64241187227316e-129	Cycling Radial Glial Cells	Inip
Utp202	1.00469910824917e-133	0.854195	0.22	0.117	2.32125681969887e-129	Cycling Radial Glial Cells	Utp20
Poglut23	1.16580319701227e-133	0.943624	0.201	0.103	2.69347170637715e-129	Cycling Radial Glial Cells	Poglut2
Zfand43	1.37251505632907e-133	1.04683	0.172	0.083	3.17105878614267e-129	Cycling Radial Glial Cells	Zfand4
Cers24	1.87649314742605e-133	0.715157	0.29	0.171	4.33544976781314e-129	Cycling Radial Glial Cells	Cers2
Nop9	2.41809453805391e-133	0.782882	0.274	0.159	5.58676562071976e-129	Cycling Radial Glial Cells	Nop9
Adgra31	4.37014547151299e-133	0.624568	0.368	0.235	1.00967840973836e-128	Cycling Radial Glial Cells	Adgra3
Pde3b2	5.88506676056028e-133	0.616804	0.359	0.226	1.35968582435985e-128	Cycling Radial Glial Cells	Pde3b
Raet1e5	6.91756414043053e-133	2.20357	0.046	0.01	1.59823401900507e-128	Cycling Radial Glial Cells	Raet1e
Pabpn11	1.12944355081893e-132	0.249756	0.961	0.893	2.60946637981205e-128	Cycling Radial Glial Cells	Pabpn1
Wrap532	1.42827259776724e-132	1.22386	0.132	0.057	3.29988100988144e-128	Cycling Radial Glial Cells	Wrap53
Evi53	1.7130973057667e-132	0.528056	0.465	0.32	3.95794001524339e-128	Cycling Radial Glial Cells	Evi5
Gatad2a5	1.74864292961074e-132	0.580868	0.405	0.266	4.04006462457265e-128	Cycling Radial Glial Cells	Gatad2a
Atl34	1.89071970578244e-132	0.874084	0.224	0.121	4.36831880823975e-128	Cycling Radial Glial Cells	Atl3
Erg282	2.10568631828166e-132	0.441821	0.597	0.44	4.86497766975794e-128	Cycling Radial Glial Cells	Erg28
Gnpda24	3.68097634272325e-132	0.749446	0.285	0.167	8.5045277422278e-128	Cycling Radial Glial Cells	Gnpda2
Lix1	4.66901064522153e-132	0.435646	0.624	0.464	1.07872821947198e-127	Cycling Radial Glial Cells	Lix1
Hprt6	6.80359490693718e-132	0.60879	0.383	0.249	1.57190256729877e-127	Cycling Radial Glial Cells	Hprt
Smyd42	7.55308745491825e-132	1.13599	0.145	0.065	1.74506532558431e-127	Cycling Radial Glial Cells	Smyd4
Wdr43	1.2361747155126e-131	0.539529	0.448	0.304	2.85605806272031e-127	Cycling Radial Glial Cells	Wdr43
Map3k45	1.71606737062915e-131	0.737307	0.281	0.164	3.96480205310159e-127	Cycling Radial Glial Cells	Map3k4
Spg203	2.4860052562441e-131	0.988515	0.181	0.09	5.74366654402637e-127	Cycling Radial Glial Cells	Spg20
Rbm141	2.93964773007483e-131	0.745617	0.288	0.171	6.79176211556488e-127	Cycling Radial Glial Cells	Rbm14
Gm281982	3.18096460077305e-131	0.683153	0.327	0.202	7.34930061362605e-127	Cycling Radial Glial Cells	Gm28198
Nudt23	3.25016712205612e-131	0.574746	0.418	0.279	7.50918611879846e-127	Cycling Radial Glial Cells	Nudt2
Sgms15	3.84433560672095e-131	0.776013	0.265	0.152	8.88195298576807e-127	Cycling Radial Glial Cells	Sgms1
Aqr1	3.95277211927927e-131	0.557738	0.424	0.283	9.13248470438283e-127	Cycling Radial Glial Cells	Aqr
Cyba4	5.11747515280246e-131	0.501404	0.146	0.065	1.18234145930348e-126	Cycling Radial Glial Cells	Cyba
Rps15a4	6.21991066934839e-131	0.139309	1	1	1.43704816104625e-126	Cycling Radial Glial Cells	Rps15a
Proser31	7.59727392471382e-131	1.27902	0.118	0.049	1.75527416756588e-126	Cycling Radial Glial Cells	Proser3
Slc25a374	8.54544623975035e-131	1.09011	0.096	0.035	1.97433989923192e-126	Cycling Radial Glial Cells	Slc25a37
Ubald22	9.7832013889421e-131	0.4242	0.752	0.624	2.26031084890118e-126	Cycling Radial Glial Cells	Ubald2
Slc15a2	1.33524430206965e-130	0.81524	0.21	0.11	3.08494843550172e-126	Cycling Radial Glial Cells	Slc15a2
Gm154021	1.72034332949239e-130	2.34154	0.041	0.008	3.97468122845922e-126	Cycling Radial Glial Cells	Gm15402
Six52	1.86409682479005e-130	1.97367	0.053	0.013	4.30680930399493e-126	Cycling Radial Glial Cells	Six5
Lman25	2.73284850017169e-130	0.62019	0.357	0.226	6.31397317479667e-126	Cycling Radial Glial Cells	Lman2
AV0993233	3.39065880067202e-130	1.63704	0.075	0.024	7.83377809307263e-126	Cycling Radial Glial Cells	AV099323
Sub13	4.66098072898803e-130	0.208435	0.99	0.961	1.07687298762539e-125	Cycling Radial Glial Cells	Sub1
Lmf25	5.13276443307105e-130	1.50561	0.087	0.03	1.18587389461673e-125	Cycling Radial Glial Cells	Lmf2
Lrrc583	6.02961592562057e-130	0.427899	0.589	0.431	1.39308246345538e-125	Cycling Radial Glial Cells	Lrrc58
Etfbkmt2	6.07984684064877e-130	1.49877	0.087	0.03	1.40468781406349e-125	Cycling Radial Glial Cells	Etfbkmt
Wdr353	6.52684382434737e-130	0.801738	0.234	0.129	1.50796199717722e-125	Cycling Radial Glial Cells	Wdr35
Tor1b4	6.67575296462004e-130	0.945815	0.194	0.1	1.54236596494581e-125	Cycling Radial Glial Cells	Tor1b
Rhcg1	6.99869411099936e-130	1.28807	0.089	0.031	1.61697828740529e-125	Cycling Radial Glial Cells	Rhcg
Kat2a3	8.71979362310249e-130	0.957481	0.191	0.098	2.0146211186816e-125	Cycling Radial Glial Cells	Kat2a
Cep2502	8.88650566580799e-130	1.01001	0.169	0.082	2.05313826902828e-125	Cycling Radial Glial Cells	Cep250
Tmem1235	9.31914304685704e-130	0.746756	0.216	0.114	2.15309480954585e-125	Cycling Radial Glial Cells	Tmem123
Dnajc155	1.17898698403773e-129	0.477611	0.44	0.292	2.72393152792076e-125	Cycling Radial Glial Cells	Dnajc15
Slc25a105	1.38005628164531e-129	1.56643	0.079	0.026	3.18848203311333e-125	Cycling Radial Glial Cells	Slc25a10
Mmp144	2.04013841724093e-129	0.702882	0.257	0.145	4.71353579919344e-125	Cycling Radial Glial Cells	Mmp14
Ptpn132	2.0561532458782e-129	0.790614	0.219	0.117	4.750536459277e-125	Cycling Radial Glial Cells	Ptpn13
Mrps273	2.63659892652744e-129	0.812194	0.237	0.131	6.09159815984899e-125	Cycling Radial Glial Cells	Mrps27
Prkg2	2.71756887950457e-129	1.6084	0.07	0.021	6.27867113920736e-125	Cycling Radial Glial Cells	Prkg2
Zic24	2.9432266874228e-129	0.427183	0.178	0.085	6.80003093862165e-125	Cycling Radial Glial Cells	Zic2
1700006J14Rik2	3.61057135083905e-129	2.37158	0.037	0.007	8.34186404897854e-125	Cycling Radial Glial Cells	1700006J14Rik
Gm326182	3.71690551667618e-129	1.86724	0.056	0.015	8.58753850572865e-125	Cycling Radial Glial Cells	Gm32618
Cdc163	4.48798005657854e-129	0.460881	0.551	0.4	1.03690291227191e-124	Cycling Radial Glial Cells	Cdc16
Pla2g12a4	4.55516735812667e-129	0.772537	0.278	0.164	1.05242586642159e-124	Cycling Radial Glial Cells	Pla2g12a
Llgl11	4.79386977053563e-129	0.690333	0.321	0.198	1.10757567178455e-124	Cycling Radial Glial Cells	Llgl1
Brix11	5.94841770245686e-129	0.459071	0.549	0.397	1.37432242597563e-124	Cycling Radial Glial Cells	Brix1
Fam92a2	9.48394412561837e-129	0.441304	0.616	0.468	2.19117045078287e-124	Cycling Radial Glial Cells	Fam92a
Ahctf12	1.10319480759601e-128	0.518969	0.451	0.308	2.54882128346983e-124	Cycling Radial Glial Cells	Ahctf1
Hmcn13	1.40382600798834e-128	1.33776	0.086	0.029	3.24339960885627e-124	Cycling Radial Glial Cells	Hmcn1
Ccdc862	1.42754816903748e-128	0.813297	0.246	0.138	3.29820728974419e-124	Cycling Radial Glial Cells	Ccdc86
Adsl3	1.5540267602384e-128	0.854978	0.222	0.121	3.59042342685479e-124	Cycling Radial Glial Cells	Adsl
Dnmt3a5	1.63076035015392e-128	0.568428	0.387	0.251	3.76770871299561e-124	Cycling Radial Glial Cells	Dnmt3a
Atm1	1.83460738840948e-128	0.70458	0.306	0.185	4.23867691018127e-124	Cycling Radial Glial Cells	Atm
Syncrip1	1.86264533018193e-128	0.273112	0.931	0.844	4.30345577085232e-124	Cycling Radial Glial Cells	Syncrip
Mob1a5	2.1476352350115e-128	0.749038	0.275	0.161	4.96189644697057e-124	Cycling Radial Glial Cells	Mob1a
Ppp1r82	3.10393803673182e-128	0.72483	0.294	0.176	7.1713384400652e-124	Cycling Radial Glial Cells	Ppp1r8
Mrps314	3.38093749943325e-128	0.662904	0.332	0.207	7.81131799869058e-124	Cycling Radial Glial Cells	Mrps31
Cbs	3.95968975107709e-128	1.77662	0.064	0.018	9.1484672008885e-124	Cycling Radial Glial Cells	Cbs
Safb22	4.4406472639634e-128	0.569332	0.407	0.27	1.0259671438661e-123	Cycling Radial Glial Cells	Safb2
Fos6	4.89798083266386e-128	0.518076	0.402	0.267	1.13162949157866e-123	Cycling Radial Glial Cells	Fos
Aven5	6.10081962348203e-128	0.85646	0.208	0.11	1.40953336580929e-123	Cycling Radial Glial Cells	Aven
Rpf11	6.62402257602151e-128	0.533822	0.43	0.288	1.53041417596401e-123	Cycling Radial Glial Cells	Rpf1
Kars2	7.05245126663892e-128	0.723503	0.291	0.174	1.62939834064426e-123	Cycling Radial Glial Cells	Kars
Spty2d13	1.20754369794815e-127	0.823634	0.235	0.13	2.78990895973941e-123	Cycling Radial Glial Cells	Spty2d1
Hscb3	1.58749540312677e-127	0.95084	0.186	0.095	3.6677493793841e-123	Cycling Radial Glial Cells	Hscb
Rnf1152	2.2814889714017e-127	0.475611	0.502	0.352	5.2711521195265e-123	Cycling Radial Glial Cells	Rnf115
Hnrnpul22	2.48586089605415e-127	0.464182	0.592	0.447	5.74333301424351e-123	Cycling Radial Glial Cells	Hnrnpul2
Wdsub13	2.64390310032891e-127	1.47922	0.084	0.029	6.10847372299991e-123	Cycling Radial Glial Cells	Wdsub1
Prdm53	3.18954165961351e-127	1.16318	0.123	0.052	7.36911705037104e-123	Cycling Radial Glial Cells	Prdm5
Rpgrip11	3.83701169775794e-127	0.905881	0.22	0.12	8.86503182649994e-123	Cycling Radial Glial Cells	Rpgrip1
Slc35d13	4.07333873013984e-127	0.916265	0.188	0.095	9.41104180211508e-123	Cycling Radial Glial Cells	Slc35d1
Ythdc21	4.36873252777499e-127	0.6455	0.347	0.22	1.00935196321713e-122	Cycling Radial Glial Cells	Ythdc2
Prkcb6	5.20047082614632e-127	0.81534	0.191	0.098	1.20151677967285e-122	Cycling Radial Glial Cells	Prkcb
Slc2a42	5.22172116554284e-127	2.069	0.049	0.012	1.20642645808702e-122	Cycling Radial Glial Cells	Slc2a4
Psmc41	5.54557330782291e-127	0.348714	0.808	0.673	1.2812492570394e-122	Cycling Radial Glial Cells	Psmc4
Cklf6	5.88335360665934e-127	0.853068	0.217	0.117	1.35929001728257e-122	Cycling Radial Glial Cells	Cklf
Xrcc33	6.5941562225906e-127	2.16896	0.046	0.01	1.52351385366733e-122	Cycling Radial Glial Cells	Xrcc3
Dvl23	6.65710635979781e-127	0.877361	0.208	0.111	1.53805785336769e-122	Cycling Radial Glial Cells	Dvl2
March13	1.2888834358593e-126	0.312104	0.371	0.234	2.97783629020932e-122	Cycling Radial Glial Cells	March1
Taf112	1.45492083926776e-126	0.441969	0.567	0.415	3.36144910704423e-122	Cycling Radial Glial Cells	Taf11
Rpl7l14	2.05158000491194e-126	0.442141	0.595	0.446	4.73997044334854e-122	Cycling Radial Glial Cells	Rpl7l1
Kat72	2.16096828839995e-126	0.671529	0.317	0.195	4.99270113351925e-122	Cycling Radial Glial Cells	Kat7
Fuom5	2.65970959244027e-126	1.11397	0.147	0.068	6.14499304237399e-122	Cycling Radial Glial Cells	Fuom
Hdlbp5	2.6873696942514e-126	0.458741	0.533	0.385	6.20889894159842e-122	Cycling Radial Glial Cells	Hdlbp
Zcwpw13	2.97062603456614e-126	1.62591	0.073	0.023	6.86333439026161e-122	Cycling Radial Glial Cells	Zcwpw1
Ppp4r3b1	3.03709719732827e-126	0.40528	0.658	0.509	7.01690936470723e-122	Cycling Radial Glial Cells	Ppp4r3b
Nr1d24	3.29856836163256e-126	1.25046	0.119	0.05	7.62101234271587e-122	Cycling Radial Glial Cells	Nr1d2
Fam184b2	4.65671955617591e-126	1.40298	0.096	0.036	1.07588848625888e-121	Cycling Radial Glial Cells	Fam184b
Zcchc101	6.08651116143859e-126	0.72347	0.282	0.168	1.40622753873877e-121	Cycling Radial Glial Cells	Zcchc10
Slc25a254	8.84046969594661e-126	0.883482	0.215	0.116	2.04250211855151e-121	Cycling Radial Glial Cells	Slc25a25
Ppm1d2	1.00036585100236e-125	0.533248	0.439	0.299	2.31124526215584e-121	Cycling Radial Glial Cells	Ppm1d
Trabd4	1.01086301417175e-125	0.710523	0.298	0.18	2.33549790794242e-121	Cycling Radial Glial Cells	Trabd
Ptcd31	1.22888902171357e-125	0.544708	0.423	0.285	2.83922519576703e-121	Cycling Radial Glial Cells	Ptcd3
Nacc12	1.27451343651175e-125	0.813644	0.236	0.132	2.94463584371674e-121	Cycling Radial Glial Cells	Nacc1
Stk352	1.40325587230353e-125	1.12861	0.141	0.064	3.24208236737008e-121	Cycling Radial Glial Cells	Stk35
Rhoq5	1.46111726772552e-125	0.905172	0.188	0.096	3.37576533535303e-121	Cycling Radial Glial Cells	Rhoq
Hadha6	1.48862875884025e-125	0.444275	0.497	0.345	3.43932788442453e-121	Cycling Radial Glial Cells	Hadha
Eomes	1.50183386394417e-125	0.635872	0.271	0.158	3.4698369592566e-121	Cycling Radial Glial Cells	Eomes
Zc3h142	1.5339816162569e-125	0.396186	0.666	0.517	3.54411112619993e-121	Cycling Radial Glial Cells	Zc3h14
Chd22	1.624750615111e-125	0.372931	0.705	0.547	3.75382382115246e-121	Cycling Radial Glial Cells	Chd2
Polr1c1	2.61834009938778e-125	0.510938	0.473	0.33	6.04941296562552e-121	Cycling Radial Glial Cells	Polr1c
Plekhj12	2.65185235782008e-125	0.406018	0.648	0.499	6.12683968750752e-121	Cycling Radial Glial Cells	Plekhj1
Slc2a15	2.7222365087742e-125	0.366915	0.212	0.113	6.28945522987191e-121	Cycling Radial Glial Cells	Slc2a1
Gemin82	3.45368285468724e-125	1.02656	0.169	0.083	7.9793888674694e-121	Cycling Radial Glial Cells	Gemin8
Mfsd14a5	3.64247640094559e-125	0.577533	0.408	0.274	8.41557747674469e-121	Cycling Radial Glial Cells	Mfsd14a
Slc35a43	4.51540689190794e-125	1.01101	0.169	0.083	1.04323960830641e-120	Cycling Radial Glial Cells	Slc35a4
Nsmce15	4.79204503998462e-125	0.45462	0.559	0.409	1.10715408603805e-120	Cycling Radial Glial Cells	Nsmce1
Dcakd1	7.24369145822473e-125	0.482253	0.506	0.36	1.67358247450824e-120	Cycling Radial Glial Cells	Dcakd
Dele14	9.10008738668478e-125	0.878115	0.209	0.112	2.10248418981965e-120	Cycling Radial Glial Cells	Dele1
Rnaseh12	1.30353455009611e-124	0.816169	0.24	0.136	3.01168622454204e-120	Cycling Radial Glial Cells	Rnaseh1
Gm482263	1.43397080538246e-124	1.12283	0.14	0.064	3.31304614875563e-120	Cycling Radial Glial Cells	Gm48226
Epop	1.51534865046973e-124	1.05915	0.157	0.075	3.50106152204525e-120	Cycling Radial Glial Cells	Epop
Wfdc22	1.97881766461716e-124	1.50581	0.074	0.024	4.57186033233148e-120	Cycling Radial Glial Cells	Wfdc2
1700037H04Rik2	2.13380893201572e-124	0.722055	0.292	0.177	4.92995215652911e-120	Cycling Radial Glial Cells	1700037H04Rik
Ccdc87	4.1378487183104e-124	1.2443	0.11	0.044	9.56008567878435e-120	Cycling Radial Glial Cells	Ccdc8
Kif72	4.37291443666155e-124	1.43105	0.091	0.034	1.01031815144628e-119	Cycling Radial Glial Cells	Kif7
1700008J07Rik2	4.39109985645298e-124	1.29468	0.107	0.043	1.0145197108349e-119	Cycling Radial Glial Cells	1700008J07Rik
Vkorc1l11	4.89871412592843e-124	0.510226	0.464	0.322	1.1317989116545e-119	Cycling Radial Glial Cells	Vkorc1l1
Atp13a32	8.04763908603433e-124	0.526543	0.444	0.304	1.85932653443737e-119	Cycling Radial Glial Cells	Atp13a3
Srcap2	8.13229277821202e-124	0.490577	0.486	0.343	1.87888492347811e-119	Cycling Radial Glial Cells	Srcap
Canx5	9.39267968959638e-124	0.354226	0.768	0.624	2.17008471548435e-119	Cycling Radial Glial Cells	Canx
Snhg41	1.00600904199668e-123	0.585816	0.343	0.216	2.32428329062912e-119	Cycling Radial Glial Cells	Snhg4
Zfr3	2.85562808752624e-123	0.328897	0.779	0.634	6.59764313342063e-119	Cycling Radial Glial Cells	Zfr
Ddx181	3.13119065957343e-123	0.501611	0.452	0.312	7.23430289987845e-119	Cycling Radial Glial Cells	Ddx18
Stt3a5	3.5950723241933e-123	0.624136	0.339	0.214	8.3060550978162e-119	Cycling Radial Glial Cells	Stt3a
Ankrd405	3.74750460920661e-123	0.740327	0.274	0.162	8.65823464911096e-119	Cycling Radial Glial Cells	Ankrd40
Tchp3	7.9365164009304e-123	0.921181	0.186	0.095	1.83365274927096e-118	Cycling Radial Glial Cells	Tchp
Rad17	8.44075163633084e-123	0.581616	0.357	0.229	1.95015125805788e-118	Cycling Radial Glial Cells	Rad17
Qser1	9.2677324209053e-123	0.479776	0.556	0.41	2.14121689852596e-118	Cycling Radial Glial Cells	Qser1
Cuta4	1.00843674113383e-122	0.471959	0.543	0.398	2.32989224671561e-118	Cycling Radial Glial Cells	Cuta
Hspb62	1.03427993457321e-122	1.92694	0.053	0.014	2.38960036083794e-118	Cycling Radial Glial Cells	Hspb6
Rpe2	1.06171406231251e-122	0.732711	0.277	0.165	2.45298416956682e-118	Cycling Radial Glial Cells	Rpe
Vwa83	1.09615715700759e-122	0.842291	0.206	0.11	2.53256149555034e-118	Cycling Radial Glial Cells	Vwa8
B130034C11Rik1	2.23824561605931e-122	1.39774	0.093	0.035	5.17124267134343e-118	Cycling Radial Glial Cells	B130034C11Rik
Nr1h51	2.66055080557044e-122	2.27228	0.039	0.008	6.14693658118994e-118	Cycling Radial Glial Cells	Nr1h5
Stn14	2.86855513143919e-122	1.01714	0.162	0.079	6.62750977567711e-118	Cycling Radial Glial Cells	Stn1
Rpia	3.00376274724282e-122	0.763047	0.256	0.148	6.93989345122981e-118	Cycling Radial Glial Cells	Rpia
Aim22	3.42835631100172e-122	0.919719	0.186	0.096	7.92087442093837e-118	Cycling Radial Glial Cells	Aim2
Ubap21	4.27521475876604e-122	0.442549	0.586	0.44	9.87745617865306e-118	Cycling Radial Glial Cells	Ubap2
Arpc5l3	7.1017418531682e-122	0.385841	0.69	0.547	1.64078643775598e-117	Cycling Radial Glial Cells	Arpc5l
Lrwd13	7.93952791394227e-122	0.786682	0.239	0.136	1.83434852923722e-117	Cycling Radial Glial Cells	Lrwd1
Thop13	8.50291468979558e-122	0.80553	0.237	0.134	1.96451340993037e-117	Cycling Radial Glial Cells	Thop1
Abt11	9.9562330571665e-122	0.593055	0.375	0.246	2.30028808552775e-117	Cycling Radial Glial Cells	Abt1
Ccdc155	1.05511967278746e-121	1.02139	0.159	0.077	2.43774849200815e-117	Cycling Radial Glial Cells	Ccdc15
Mcmbp1	1.25648603793525e-121	0.505179	0.457	0.315	2.90298534204561e-117	Cycling Radial Glial Cells	Mcmbp
Nxt24	1.45458696627441e-121	1.17593	0.125	0.055	3.36067772688039e-117	Cycling Radial Glial Cells	Nxt2
Phf61	1.68527312966997e-121	0.331996	0.764	0.613	3.89365503878949e-117	Cycling Radial Glial Cells	Phf6
Cdc5l1	1.81560173951019e-121	0.384984	0.66	0.508	4.19476625896435e-117	Cycling Radial Glial Cells	Cdc5l
Alg146	2.0214033296215e-121	0.786715	0.242	0.138	4.67025025275752e-117	Cycling Radial Glial Cells	Alg14
Lpar64	2.37363686029665e-121	0.875242	0.193	0.101	5.48405060202939e-117	Cycling Radial Glial Cells	Lpar6
Ilkap3	2.49267396823452e-121	0.369854	0.69	0.538	5.75907393620904e-117	Cycling Radial Glial Cells	Ilkap
Crot3	3.49520349359926e-121	0.958259	0.176	0.089	8.07531815161172e-117	Cycling Radial Glial Cells	Crot
Phf192	3.50042777315861e-121	2.6197	0.032	0.005	8.08738832710565e-117	Cycling Radial Glial Cells	Phf19
2310039H08Rik2	3.8492862339364e-121	0.525113	0.409	0.274	8.89339091488665e-117	Cycling Radial Glial Cells	2310039H08Rik
Trnt11	4.40959038299212e-121	0.562475	0.397	0.264	1.0187917620865e-116	Cycling Radial Glial Cells	Trnt1
Aars3	6.2456244424284e-121	0.700127	0.291	0.177	1.44298907117866e-116	Cycling Radial Glial Cells	Aars
Rmi12	7.61261352362955e-121	0.939806	0.18	0.092	1.75881822849937e-116	Cycling Radial Glial Cells	Rmi1
AW5498771	8.22534562978804e-121	0.793331	0.244	0.14	1.90038385430623e-116	Cycling Radial Glial Cells	AW549877
Poc1b2	8.41403332643089e-121	0.71247	0.281	0.169	1.94397825973859e-116	Cycling Radial Glial Cells	Poc1b
Rcor14	8.49459719329131e-121	0.484739	0.475	0.331	1.96259173553802e-116	Cycling Radial Glial Cells	Rcor1
Cox102	1.01889352249019e-120	0.835041	0.212	0.115	2.35405159436133e-116	Cycling Radial Glial Cells	Cox10
Pgap23	1.1301131585685e-120	0.642432	0.314	0.195	2.61101344155667e-116	Cycling Radial Glial Cells	Pgap2
Gm46751	1.14364434767883e-120	1.52045	0.077	0.026	2.64227590087716e-116	Cycling Radial Glial Cells	Gm4675
Adat1	1.28872943939447e-120	0.946774	0.172	0.087	2.97748049677697e-116	Cycling Radial Glial Cells	Adat1
Slc12a25	1.62141811596015e-120	0.598079	0.32	0.199	3.74612441511433e-116	Cycling Radial Glial Cells	Slc12a2
Kctd15	1.84007714434265e-120	0.885125	0.198	0.105	4.25131423428926e-116	Cycling Radial Glial Cells	Kctd15
Rbms24	3.36666852104055e-120	0.732406	0.236	0.132	7.77835095101209e-116	Cycling Radial Glial Cells	Rbms2
Epb41l32	3.93612524674424e-120	0.586061	0.362	0.234	9.09402377007789e-116	Cycling Radial Glial Cells	Epb41l3
Fndc3b5	4.25878090468053e-120	0.607544	0.278	0.165	9.8394874021739e-116	Cycling Radial Glial Cells	Fndc3b
Pdzd84	4.38230996078682e-120	0.662561	0.315	0.196	1.01248889334019e-115	Cycling Radial Glial Cells	Pdzd8
Naa385	4.41770670969032e-120	0.668047	0.311	0.194	1.02066695820685e-115	Cycling Radial Glial Cells	Naa38
Fbxl141	6.30705985162856e-120	0.596381	0.371	0.244	1.45718310812026e-115	Cycling Radial Glial Cells	Fbxl14
Dguok1	6.46231960372835e-120	0.485647	0.493	0.351	1.4930543212454e-115	Cycling Radial Glial Cells	Dguok
Gabrb11	7.93592547799597e-120	0.800515	0.158	0.076	1.83351622243619e-115	Cycling Radial Glial Cells	Gabrb1
Ormdl13	8.17927552084938e-120	0.63887	0.318	0.198	1.88973981633704e-115	Cycling Radial Glial Cells	Ormdl1
Zc3h12b1	9.57311166464325e-120	0.676171	0.271	0.16	2.21177171899918e-115	Cycling Radial Glial Cells	Zc3h12b
Col11a12	1.01992932980243e-119	0.599597	0.323	0.202	2.35644472357553e-115	Cycling Radial Glial Cells	Col11a1
Ttll54	1.26857513144745e-119	0.685077	0.291	0.177	2.93091598369618e-115	Cycling Radial Glial Cells	Ttll5
Hey22	1.52897994816325e-119	1.57706	0.068	0.021	3.53255527223638e-115	Cycling Radial Glial Cells	Hey2
Larp43	1.57459859380902e-119	0.454939	0.51	0.364	3.63795259113637e-115	Cycling Radial Glial Cells	Larp4
Gm472072	2.100257752447e-119	2.82671	0.027	0.004	4.85243551125355e-115	Cycling Radial Glial Cells	Gm47207
Polr3g2	2.64183369782168e-119	1.45121	0.082	0.029	6.10369257544721e-115	Cycling Radial Glial Cells	Polr3g
Hikeshi3	2.72260283721025e-119	0.418225	0.591	0.441	6.29030159509055e-115	Cycling Radial Glial Cells	Hikeshi
Gxylt15	2.90196260322342e-119	0.795974	0.236	0.134	6.70469439848739e-115	Cycling Radial Glial Cells	Gxylt1
Nxn4	3.30891949572886e-119	0.327193	0.391	0.249	7.64492760293195e-115	Cycling Radial Glial Cells	Nxn
Srebf12	3.65168955269666e-119	1.15056	0.126	0.056	8.43686354255037e-115	Cycling Radial Glial Cells	Srebf1
Ecm24	3.82309639916239e-119	1.515	0.07	0.022	8.83288192062478e-115	Cycling Radial Glial Cells	Ecm2
Smu12	4.52131417739473e-119	0.435269	0.569	0.422	1.04460442754528e-114	Cycling Radial Glial Cells	Smu1
Bex11	5.57441823677365e-119	0.346	0.793	0.653	1.28791358942418e-114	Cycling Radial Glial Cells	Bex1
Fmc13	8.27667500460302e-119	0.490805	0.459	0.319	1.91224299306348e-114	Cycling Radial Glial Cells	Fmc1
Col18a13	8.81371256869785e-119	0.329641	0.128	0.056	2.03632015187195e-114	Cycling Radial Glial Cells	Col18a1
Sf3b41	9.15588323487898e-119	0.497967	0.476	0.337	2.11537526258644e-114	Cycling Radial Glial Cells	Sf3b4
Slc35a35	1.30037318532125e-118	1.04309	0.15	0.072	3.00438220736622e-114	Cycling Radial Glial Cells	Slc35a3
Scrib2	1.30665178396333e-118	0.970542	0.178	0.092	3.01888828166888e-114	Cycling Radial Glial Cells	Scrib
Bcl106	1.44453280149652e-118	0.55164	0.415	0.283	3.33744858457756e-114	Cycling Radial Glial Cells	Bcl10
Diablo4	1.98910404111988e-118	0.628835	0.334	0.214	4.59562597660336e-114	Cycling Radial Glial Cells	Diablo
Prkdc2	1.99869420520361e-118	0.770558	0.242	0.139	4.61778309170241e-114	Cycling Radial Glial Cells	Prkdc
Swt14	2.2980212349875e-118	0.530896	0.408	0.275	5.30934826131512e-114	Cycling Radial Glial Cells	Swt1
Rap1a5	2.99245221683677e-118	0.369824	0.688	0.541	6.91376160177968e-114	Cycling Radial Glial Cells	Rap1a
Rpl44	3.70521208522293e-118	0.20824	0.983	0.95	8.56052200169907e-114	Cycling Radial Glial Cells	Rpl4
Echdc13	4.99359075489656e-118	0.734469	0.252	0.146	1.1537192080113e-113	Cycling Radial Glial Cells	Echdc1
Hdac34	6.82601689861135e-118	0.449427	0.528	0.385	1.57708294425517e-113	Cycling Radial Glial Cells	Hdac3
Mrpl534	7.46940039386745e-118	0.34552	0.7	0.548	1.72573026699914e-113	Cycling Radial Glial Cells	Mrpl53
Ints133	8.19940003255425e-118	0.671572	0.287	0.174	1.89438938352133e-113	Cycling Radial Glial Cells	Ints13
Uri11	8.50849891560231e-118	0.477878	0.481	0.339	1.96580358946076e-113	Cycling Radial Glial Cells	Uri1
Nrcam	1.08179443694798e-117	0.316545	0.668	0.506	2.49937786712461e-113	Cycling Radial Glial Cells	Nrcam
Prph	1.69105662689246e-117	2.30665	0.037	0.007	3.90701723077234e-113	Cycling Radial Glial Cells	Prph
Otud42	1.82135819406736e-117	0.577752	0.367	0.241	4.20806597157324e-113	Cycling Radial Glial Cells	Otud4
Dnttip21	1.91394340594097e-117	0.447723	0.536	0.392	4.42197484508601e-113	Cycling Radial Glial Cells	Dnttip2
Haus2	3.89600822610147e-117	0.835624	0.213	0.117	9.00133740558483e-113	Cycling Radial Glial Cells	Haus2
Gcfc22	4.43058860878092e-117	0.96725	0.168	0.085	1.02364319217274e-112	Cycling Radial Glial Cells	Gcfc2
Ino80e3	4.53674132592735e-117	0.70869	0.281	0.17	1.04816871594226e-112	Cycling Radial Glial Cells	Ino80e
Chchd11	4.73568220744788e-117	0.293304	0.872	0.747	1.09413201720876e-112	Cycling Radial Glial Cells	Chchd1
Ppp1r15b3	4.87853734951231e-117	0.791276	0.233	0.132	1.12713726923133e-112	Cycling Radial Glial Cells	Ppp1r15b
Nars3	5.19287780370949e-117	0.427366	0.576	0.43	1.19976248776904e-112	Cycling Radial Glial Cells	Nars
Prpf82	5.83198698030349e-117	0.454145	0.512	0.369	1.34742227192932e-112	Cycling Radial Glial Cells	Prpf8
Cdk11b4	5.89701439209852e-117	0.380643	0.628	0.476	1.36244620515044e-112	Cycling Radial Glial Cells	Cdk11b
Zcchc81	6.21197364722401e-117	0.532433	0.409	0.277	1.43521439145464e-112	Cycling Radial Glial Cells	Zcchc8
Bola11	7.42350489162023e-117	0.554479	0.394	0.264	1.71512657015994e-112	Cycling Radial Glial Cells	Bola1
Cdo11	1.07268190519812e-116	0.602234	0.337	0.216	2.47832427376974e-112	Cycling Radial Glial Cells	Cdo1
Nme62	1.12754249444102e-116	0.909094	0.189	0.1	2.60507417915653e-112	Cycling Radial Glial Cells	Nme6
Pmpca3	1.13341229975945e-116	0.668374	0.305	0.19	2.61863577736423e-112	Cycling Radial Glial Cells	Pmpca
Mphosph83	1.22967948128593e-116	0.401956	0.622	0.478	2.84105147356302e-112	Cycling Radial Glial Cells	Mphosph8
Cbx41	1.57571650703382e-116	0.670833	0.319	0.202	3.64053541785095e-112	Cycling Radial Glial Cells	Cbx4
Cd815	1.63133117881268e-116	0.173936	0.687	0.531	3.76902755552881e-112	Cycling Radial Glial Cells	Cd81
Dennd1b1	1.67116914857008e-116	0.517589	0.374	0.244	3.86106920085631e-112	Cycling Radial Glial Cells	Dennd1b
Cops7a5	1.8894626915973e-116	0.628636	0.313	0.196	4.3654146026664e-112	Cycling Radial Glial Cells	Cops7a
Pdk32	1.97844579003789e-116	0.745493	0.244	0.141	4.57100115330355e-112	Cycling Radial Glial Cells	Pdk3
Prps1l32	2.53498112781204e-116	1.04935	0.147	0.07	5.85682039769693e-112	Cycling Radial Glial Cells	Prps1l3
Tmc73	2.53550764473432e-116	0.947008	0.171	0.087	5.85803686239418e-112	Cycling Radial Glial Cells	Tmc7
Fam124a	2.68639575648687e-116	0.895429	0.175	0.089	6.20664875578726e-112	Cycling Radial Glial Cells	Fam124a
Ephb43	2.95899853360784e-116	1.40473	0.084	0.03	6.83647021204755e-112	Cycling Radial Glial Cells	Ephb4
Fancf1	3.93653938512999e-116	1.12493	0.128	0.058	9.09498059540434e-112	Cycling Radial Glial Cells	Fancf
Polk5	4.63980525633956e-116	1.34334	0.093	0.036	1.07198060642469e-111	Cycling Radial Glial Cells	Polk
Srpr6	4.87549696572512e-116	0.542872	0.393	0.263	1.12643481896113e-111	Cycling Radial Glial Cells	Srpr
Mrpl353	4.94597318939131e-116	0.536489	0.403	0.273	1.14271764567697e-111	Cycling Radial Glial Cells	Mrpl35
Srek1ip13	8.13187904846945e-116	0.61005	0.314	0.196	1.87878933535838e-111	Cycling Radial Glial Cells	Srek1ip1
Spata5	8.60357684640963e-116	0.499373	0.442	0.307	1.98777039459448e-111	Cycling Radial Glial Cells	Spata5
Yae1d12	1.07334592183014e-115	0.391539	0.606	0.458	2.47985841779635e-111	Cycling Radial Glial Cells	Yae1d1
Casq1	1.18014016613925e-115	1.86829	0.051	0.013	2.72659583984812e-111	Cycling Radial Glial Cells	Casq1
Tbc1d8b2	1.22232097231005e-115	1.37232	0.087	0.032	2.82405037442514e-111	Cycling Radial Glial Cells	Tbc1d8b
Pinx11	1.33838775937796e-115	0.648585	0.303	0.188	3.09221107926685e-111	Cycling Radial Glial Cells	Pinx1
Spsb42	1.3846140420367e-115	0.725631	0.223	0.125	3.19901228272158e-111	Cycling Radial Glial Cells	Spsb4
Tmem982	1.43489406998107e-115	0.836422	0.199	0.107	3.31517925928426e-111	Cycling Radial Glial Cells	Tmem98
Echs14	1.71772031691693e-115	0.421952	0.561	0.415	3.96862102020487e-111	Cycling Radial Glial Cells	Echs1
Ndufaf4	2.15783673286992e-115	0.509262	0.446	0.313	4.98546598762266e-111	Cycling Radial Glial Cells	Ndufaf4
Gm206281	2.23203083443684e-115	2.53011	0.031	0.005	5.15688403988287e-111	Cycling Radial Glial Cells	Gm20628
Caap11	2.28157565916012e-115	0.496308	0.448	0.311	5.27135240292354e-111	Cycling Radial Glial Cells	Caap1
Sdha4	2.83922518503263e-115	0.475006	0.491	0.352	6.55974586749938e-111	Cycling Radial Glial Cells	Sdha
Gtf2h42	2.96836047628294e-115	0.736179	0.257	0.151	6.85810004440411e-111	Cycling Radial Glial Cells	Gtf2h4
Ddost5	4.2766985593265e-115	0.395712	0.594	0.448	9.88088435146796e-111	Cycling Radial Glial Cells	Ddost
Triobp2	5.48404599432145e-115	0.860904	0.213	0.118	1.26703398652803e-110	Cycling Radial Glial Cells	Triobp
Fbxo345	5.84756633585945e-115	0.733434	0.247	0.143	1.35102172623697e-110	Cycling Radial Glial Cells	Fbxo34
9330159M07Rik1	6.41869228800579e-115	1.76495	0.057	0.016	1.48297466622086e-110	Cycling Radial Glial Cells	9330159M07Rik
Zfp1051	6.58013931930428e-115	0.812392	0.203	0.11	1.52027538833206e-110	Cycling Radial Glial Cells	Zfp105
Zfp4233	7.56342770723026e-115	0.604217	0.3	0.184	1.74745433747848e-110	Cycling Radial Glial Cells	Zfp423
Arhgef103	1.26857686245712e-114	1.39592	0.086	0.032	2.93091998302093e-110	Cycling Radial Glial Cells	Arhgef10
Luc7l31	1.42336752633537e-114	0.291953	0.889	0.785	3.28854833284523e-110	Cycling Radial Glial Cells	Luc7l3
Top3a1	1.62240745529355e-114	1.24378	0.11	0.047	3.74841018471023e-110	Cycling Radial Glial Cells	Top3a
Dpy19l44	2.33477407336834e-114	0.773487	0.227	0.129	5.39426201911022e-110	Cycling Radial Glial Cells	Dpy19l4
Rpl224	2.4722287323342e-114	0.17259	0.997	0.988	5.71183726318494e-110	Cycling Radial Glial Cells	Rpl22
Scaf42	2.47736557148215e-114	0.571442	0.367	0.242	5.72370541635236e-110	Cycling Radial Glial Cells	Scaf4
Polr1a3	4.84138859347283e-114	0.905983	0.176	0.091	1.11855442063596e-109	Cycling Radial Glial Cells	Polr1a
Rbm271	5.70337939510667e-114	0.468048	0.498	0.36	1.31770877544545e-109	Cycling Radial Glial Cells	Rbm27
Tmem2433	8.47162375392277e-114	0.522256	0.4	0.269	1.95728395210632e-109	Cycling Radial Glial Cells	Tmem243
Gramd1c3	8.76215125187831e-114	1.79986	0.053	0.014	2.02440742523396e-109	Cycling Radial Glial Cells	Gramd1c
Cbwd13	1.08051226964838e-113	0.672161	0.287	0.176	2.49641554779562e-109	Cycling Radial Glial Cells	Cbwd1
Ndufaf85	1.31461500758076e-113	0.562099	0.364	0.24	3.03728651351459e-109	Cycling Radial Glial Cells	Ndufaf8
Pde5a4	1.44547898537277e-113	0.721778	0.213	0.118	3.33963464780524e-109	Cycling Radial Glial Cells	Pde5a
Tbc1d155	1.6268961893752e-113	0.518167	0.416	0.285	3.75878095593245e-109	Cycling Radial Glial Cells	Tbc1d15
Cactin3	1.6439865848228e-113	0.79933	0.224	0.127	3.7982666055746e-109	Cycling Radial Glial Cells	Cactin
Med63	2.79014504704235e-113	0.479686	0.45	0.314	6.44635111668664e-109	Cycling Radial Glial Cells	Med6
Tulp32	3.43702466572868e-113	0.874486	0.185	0.097	7.94090178769954e-109	Cycling Radial Glial Cells	Tulp3
Lpar44	3.88793457961653e-113	0.988927	0.143	0.068	8.98268405274603e-109	Cycling Radial Glial Cells	Lpar4
Mettl162	7.65068252163881e-113	0.476025	0.493	0.357	1.76761368979943e-108	Cycling Radial Glial Cells	Mettl16
Papss12	8.54670108022164e-113	0.380009	0.675	0.534	1.97462981757441e-108	Cycling Radial Glial Cells	Papss1
Slc25a395	8.84202456234085e-113	0.46989	0.445	0.308	2.04286135488323e-108	Cycling Radial Glial Cells	Slc25a39
Dync2h12	9.13803238110186e-113	0.484013	0.465	0.331	2.11125100132977e-108	Cycling Radial Glial Cells	Dync2h1
Sord4	9.34235295436812e-113	1.24312	0.101	0.041	2.15845722657721e-108	Cycling Radial Glial Cells	Sord
C1qbp	9.36926427170491e-113	0.307707	0.83	0.699	2.1646748173347e-108	Cycling Radial Glial Cells	C1qbp
Agps3	1.13877389786117e-112	0.51043	0.41	0.279	2.63102321361844e-108	Cycling Radial Glial Cells	Agps
Skida11	1.33900635113318e-112	0.587015	0.336	0.216	3.0936402736581e-108	Cycling Radial Glial Cells	Skida1
Rad23b1	1.73265602863175e-112	0.371479	0.656	0.513	4.00312848855079e-108	Cycling Radial Glial Cells	Rad23b
Naca3	2.31237783041749e-112	0.135973	1	0.999	5.34251773939657e-108	Cycling Radial Glial Cells	Naca
Kbtbd62	3.12764378725825e-112	2.75708	0.027	0.004	7.22610820608146e-108	Cycling Radial Glial Cells	Kbtbd6
Tmem39a3	4.20593147285808e-112	0.736528	0.235	0.135	9.7173840748913e-108	Cycling Radial Glial Cells	Tmem39a
Rnf2171	5.13146991525674e-112	0.541915	0.379	0.252	1.18557480922092e-107	Cycling Radial Glial Cells	Rnf217
Mrps30	5.63656445601251e-112	0.56415	0.362	0.239	1.30227185191713e-107	Cycling Radial Glial Cells	Mrps30
Eif4enif11	8.06899128062522e-112	0.552349	0.379	0.253	1.86425974547565e-107	Cycling Radial Glial Cells	Eif4enif1
Tcf4	8.15972475726805e-112	0.202133	0.998	0.957	1.88522280791921e-107	Cycling Radial Glial Cells	Tcf4
4930453N24Rik1	8.40594853627119e-112	0.450457	0.509	0.37	1.9421103498201e-107	Cycling Radial Glial Cells	4930453N24Rik
Tomm64	8.64786698874635e-112	0.316193	0.764	0.616	1.99800318907996e-107	Cycling Radial Glial Cells	Tomm6
Fam3c3	8.93321153287579e-112	0.612996	0.32	0.204	2.06392919255562e-107	Cycling Radial Glial Cells	Fam3c
Sigmar15	9.71960420345843e-112	0.963446	0.164	0.083	2.24561735516704e-107	Cycling Radial Glial Cells	Sigmar1
Prrc2a2	1.03261796215643e-111	0.420738	0.56	0.42	2.38576053976621e-107	Cycling Radial Glial Cells	Prrc2a
Nipa22	1.09106431867754e-111	0.453183	0.483	0.343	2.52079500187258e-107	Cycling Radial Glial Cells	Nipa2
Gtpbp11	1.38635467374996e-111	0.769905	0.237	0.138	3.2030338382319e-107	Cycling Radial Glial Cells	Gtpbp1
Pitpnb2	1.78044662569657e-111	0.414888	0.572	0.43	4.11354388400936e-107	Cycling Radial Glial Cells	Pitpnb
Micu15	2.1323686065058e-111	0.627604	0.308	0.194	4.926624428471e-107	Cycling Radial Glial Cells	Micu1
Unc1192	2.73856948177065e-111	0.442139	0.514	0.376	6.3271909306829e-107	Cycling Radial Glial Cells	Unc119
Rpl27a4	2.91236035358287e-111	0.13136	1	1	6.72871736091787e-107	Cycling Radial Glial Cells	Rpl27a
Scara32	3.35259823236931e-111	1.9678	0.046	0.012	7.74584295606604e-107	Cycling Radial Glial Cells	Scara3
Azin13	3.48654601666425e-111	0.4268	0.548	0.408	8.05531591690109e-107	Cycling Radial Glial Cells	Azin1
Rilpl13	3.87066311234669e-111	0.959941	0.165	0.084	8.9427800547658e-107	Cycling Radial Glial Cells	Rilpl1
Ifrd24	4.1830908262123e-111	1.51085	0.077	0.027	9.66461304488089e-107	Cycling Radial Glial Cells	Ifrd2
Ung2	4.3669364062189e-111	0.888145	0.164	0.083	1.00893698729281e-106	Cycling Radial Glial Cells	Ung
Mrpl552	4.47683445368578e-111	0.48152	0.468	0.332	1.03432783217956e-106	Cycling Radial Glial Cells	Mrpl55
Rcc1l1	7.91029662086981e-111	0.956491	0.164	0.084	1.82759493128576e-106	Cycling Radial Glial Cells	Rcc1l
Klf134	8.34823859800138e-111	0.36881	0.606	0.457	1.92877704568224e-106	Cycling Radial Glial Cells	Klf13
Slc2a132	1.08777696210314e-110	0.429335	0.325	0.204	2.51319989324309e-106	Cycling Radial Glial Cells	Slc2a13
Kctd182	1.31148227163734e-110	0.795791	0.227	0.131	3.0300486403909e-106	Cycling Radial Glial Cells	Kctd18
Asb32	1.58911646005438e-110	0.460435	0.454	0.318	3.67149466930964e-106	Cycling Radial Glial Cells	Asb3
Asnsd14	3.5763560604291e-110	0.61277	0.331	0.214	8.26281304201539e-106	Cycling Radial Glial Cells	Asnsd1
Gtf2e25	3.58144196821062e-110	0.402898	0.573	0.43	8.27456352335381e-106	Cycling Radial Glial Cells	Gtf2e2
Osgepl11	3.8570334345566e-110	0.844845	0.203	0.112	8.91129004719957e-106	Cycling Radial Glial Cells	Osgepl1
Srpk12	5.03527675518305e-110	0.377619	0.644	0.5	1.16335034151749e-105	Cycling Radial Glial Cells	Srpk1
Ccnjl2	5.14264025298781e-110	0.626743	0.263	0.157	1.1881556040503e-105	Cycling Radial Glial Cells	Ccnjl
Msh55	6.55508315023033e-110	1.85831	0.05	0.013	1.51448641102922e-105	Cycling Radial Glial Cells	Msh5
Dhcr242	7.48226370790057e-110	0.765033	0.226	0.129	1.72870220707335e-105	Cycling Radial Glial Cells	Dhcr24
Prdm16os1	9.44838928784851e-110	1.53714	0.064	0.02	2.18295586106452e-105	Cycling Radial Glial Cells	Prdm16os
Bzw11	9.76870617156352e-110	0.195276	0.985	0.961	2.25696187387804e-105	Cycling Radial Glial Cells	Bzw1
Naa151	1.03082543686467e-109	0.365469	0.651	0.503	2.38161908933213e-105	Cycling Radial Glial Cells	Naa15
Xrn14	1.06513998452866e-109	0.442772	0.483	0.345	2.46089942025502e-105	Cycling Radial Glial Cells	Xrn1
Psmg12	1.14161523162265e-109	0.540548	0.386	0.261	2.63758783114096e-105	Cycling Radial Glial Cells	Psmg1
Acot134	1.3709401557788e-109	0.6998	0.264	0.159	3.16742013591134e-105	Cycling Radial Glial Cells	Acot13
Czib4	1.37965101355715e-109	0.64938	0.293	0.183	3.18754570172245e-105	Cycling Radial Glial Cells	Czib
Qdpr5	1.43565398837737e-109	0.617947	0.324	0.209	3.31693497474707e-105	Cycling Radial Glial Cells	Qdpr
Kdm6a5	2.27364667277885e-109	0.461922	0.482	0.348	5.25303327278825e-105	Cycling Radial Glial Cells	Kdm6a
Gtf2h22	2.69433880439576e-109	0.630282	0.307	0.195	6.22500037367596e-105	Cycling Radial Glial Cells	Gtf2h2
Rbm392	2.99655367145441e-109	0.173303	0.995	0.983	6.92323760252828e-105	Cycling Radial Glial Cells	Rbm39
Zyx5	3.01930728225351e-109	0.887592	0.166	0.085	6.97580754491851e-105	Cycling Radial Glial Cells	Zyx
Cstf12	4.38289088663787e-109	0.912231	0.173	0.091	1.01262311044881e-104	Cycling Radial Glial Cells	Cstf1
Tonsl3	5.58865098814116e-109	1.70318	0.059	0.018	1.29120192430013e-104	Cycling Radial Glial Cells	Tonsl
Eml13	8.45378827281094e-109	0.724627	0.226	0.129	1.95316324255024e-104	Cycling Radial Glial Cells	Eml1
Slc12a74	1.10818794871317e-108	1.12838	0.117	0.052	2.56035743670691e-104	Cycling Radial Glial Cells	Slc12a7
Cwc271	1.17880977002554e-108	0.405659	0.537	0.394	2.723522092667e-104	Cycling Radial Glial Cells	Cwc27
Ebag92	1.20084027151083e-108	0.655228	0.292	0.182	2.77442136329863e-104	Cycling Radial Glial Cells	Ebag9
Mrpl494	1.26169496036622e-108	0.530724	0.4	0.275	2.91502003643011e-104	Cycling Radial Glial Cells	Mrpl49
Fam122b4	1.55010839958754e-108	1.649	0.063	0.02	3.58137044640704e-104	Cycling Radial Glial Cells	Fam122b
Med71	1.55266863603087e-108	0.459935	0.484	0.35	3.58728561668573e-104	Cycling Radial Glial Cells	Med7
Ubqln41	1.62246720259026e-108	0.721615	0.252	0.151	3.74854822486455e-104	Cycling Radial Glial Cells	Ubqln4
Aplp24	1.69972312546797e-108	0.369596	0.62	0.48	3.9270403090812e-104	Cycling Radial Glial Cells	Aplp2
Psmd131	1.94920249322866e-108	0.36588	0.663	0.521	4.5034374403555e-104	Cycling Radial Glial Cells	Psmd13
Lrrc423	3.11702763062467e-108	0.507248	0.412	0.285	7.20158063779524e-104	Cycling Radial Glial Cells	Lrrc42
Mepce3	3.45717687795013e-108	0.872634	0.185	0.099	7.98746145881598e-104	Cycling Radial Glial Cells	Mepce
Atp233	3.72621964193011e-108	1.06724	0.133	0.063	8.60905786071532e-104	Cycling Radial Glial Cells	Atp23
Mogs3	4.37797896159765e-108	0.897761	0.185	0.099	1.01148825928752e-103	Cycling Radial Glial Cells	Mogs
Zbtb18	4.70827598847166e-108	0.746566	0.222	0.126	1.08780008437649e-103	Cycling Radial Glial Cells	Zbtb1
Ppp6r31	5.64495527165381e-108	0.421863	0.556	0.417	1.3042104659629e-103	Cycling Radial Glial Cells	Ppp6r3
Irf2bp25	5.96909481131484e-108	0.463782	0.489	0.356	1.37909966520618e-103	Cycling Radial Glial Cells	Irf2bp2
Dnajb17	6.54652120361788e-108	0.609472	0.314	0.2	1.51250825888388e-103	Cycling Radial Glial Cells	Dnajb1
Mrpl584	6.86678066979012e-108	0.41449	0.551	0.413	1.58650100594831e-103	Cycling Radial Glial Cells	Mrpl58
Tmem2162	7.33380471961912e-108	0.617602	0.307	0.195	1.6944022424208e-103	Cycling Radial Glial Cells	Tmem216
Mesd5	1.13774799690414e-107	0.539599	0.366	0.243	2.62865297204733e-103	Cycling Radial Glial Cells	Mesd
Sdf2l14	1.15880678751376e-107	0.58054	0.345	0.227	2.67730720187179e-103	Cycling Radial Glial Cells	Sdf2l1
Slc4a43	1.19264171439515e-107	0.707121	0.149	0.073	2.75547941693856e-103	Cycling Radial Glial Cells	Slc4a4
Lrrc8c4	1.34960833529018e-107	0.814906	0.187	0.1	3.11813509785444e-103	Cycling Radial Glial Cells	Lrrc8c
Ssr15	1.78900459386458e-107	0.445154	0.491	0.355	4.13331621366473e-103	Cycling Radial Glial Cells	Ssr1
D930016D06Rik1	1.80238724415327e-107	0.814975	0.206	0.116	4.16423548889172e-103	Cycling Radial Glial Cells	D930016D06Rik
Txlna4	1.82750640523536e-107	0.498174	0.427	0.298	4.22227079865577e-103	Cycling Radial Glial Cells	Txlna
Sp82	1.92759533895523e-107	0.679659	0.131	0.06	4.45351627112216e-103	Cycling Radial Glial Cells	Sp8
Lrrc596	2.25379472731518e-107	0.426678	0.529	0.391	5.20716733798899e-103	Cycling Radial Glial Cells	Lrrc59
Tmx32	2.27520765851301e-107	0.432558	0.501	0.363	5.25663977422847e-103	Cycling Radial Glial Cells	Tmx3
Bclaf11	2.36494379343619e-107	0.284219	0.856	0.743	5.46396614035496e-103	Cycling Radial Glial Cells	Bclaf1
Psmd15	2.53008723366112e-107	0.342311	0.714	0.577	5.84551354465066e-103	Cycling Radial Glial Cells	Psmd1
Nudt44	2.93500363143665e-107	0.169143	0.54	0.384	6.78103239007124e-103	Cycling Radial Glial Cells	Nudt4
Uhrf21	3.1284836422245e-107	0.357176	0.665	0.521	7.22804860699549e-103	Cycling Radial Glial Cells	Uhrf2
Xpot4	3.13474796006623e-107	0.701208	0.259	0.156	7.24252168693703e-103	Cycling Radial Glial Cells	Xpot
Gm55772	4.06389339416715e-107	0.958891	0.157	0.08	9.38921929788378e-103	Cycling Radial Glial Cells	Gm5577
Bend73	4.14364696966547e-107	1.04485	0.122	0.055	9.5734819587151e-103	Cycling Radial Glial Cells	Bend7
Kpna44	4.51250108838441e-107	0.391628	0.598	0.458	1.04256825146033e-102	Cycling Radial Glial Cells	Kpna4
Ipo83	4.83112973894624e-107	0.699685	0.246	0.145	1.11618421488614e-102	Cycling Radial Glial Cells	Ipo8
Isy12	5.0026504749534e-107	0.50202	0.403	0.276	1.15581236573323e-102	Cycling Radial Glial Cells	Isy1
Lca53	5.54105946502753e-107	0.729123	0.238	0.14	1.28020637879996e-102	Cycling Radial Glial Cells	Lca5
D8Ertd738e5	6.53964876129443e-107	0.312177	0.767	0.628	1.51092044980947e-102	Cycling Radial Glial Cells	D8Ertd738e
Rrp363	6.64504620983105e-107	0.696229	0.27	0.165	1.53527147631937e-102	Cycling Radial Glial Cells	Rrp36
Ube2a5	6.94026635369557e-107	0.415268	0.541	0.403	1.60347913835782e-102	Cycling Radial Glial Cells	Ube2a
Snw12	7.13873772072816e-107	0.319191	0.717	0.572	1.64933396299704e-102	Cycling Radial Glial Cells	Snw1
Eml51	8.03533882152347e-107	0.418906	0.487	0.35	1.85648468132478e-102	Cycling Radial Glial Cells	Eml5
Mcur15	8.27166794819142e-107	0.91303	0.167	0.087	1.91108616275015e-102	Cycling Radial Glial Cells	Mcur1
Gna14	8.554568400371e-107	1.85009	0.046	0.012	1.97644748322172e-102	Cycling Radial Glial Cells	Gna14
Ilk5	8.56705313225962e-107	0.566313	0.361	0.241	1.97933195567726e-102	Cycling Radial Glial Cells	Ilk
Fiz11	1.06183471679875e-106	0.604498	0.309	0.196	2.45326292969184e-102	Cycling Radial Glial Cells	Fiz1
Wdr771	1.12064921752941e-106	0.693872	0.257	0.154	2.58914795217994e-102	Cycling Radial Glial Cells	Wdr77
Pphln11	1.15524515598368e-106	0.458572	0.458	0.324	2.6690784083847e-102	Cycling Radial Glial Cells	Pphln1
Arsk3	1.21393334806765e-106	1.13101	0.115	0.051	2.8046716073755e-102	Cycling Radial Glial Cells	Arsk
Qrsl11	1.57207494269649e-106	0.860979	0.185	0.1	3.63212194760597e-102	Cycling Radial Glial Cells	Qrsl1
Rrp1b	1.92041031119345e-106	0.752002	0.238	0.14	4.43691598298135e-102	Cycling Radial Glial Cells	Rrp1b
Pex133	1.98673447717087e-106	0.416462	0.54	0.401	4.59015133605557e-102	Cycling Radial Glial Cells	Pex13
Usp542	2.41964757342961e-106	0.830242	0.195	0.107	5.59035375365176e-102	Cycling Radial Glial Cells	Usp54
Hdac82	3.07258652941482e-106	0.426822	0.428	0.294	7.09890391755999e-102	Cycling Radial Glial Cells	Hdac8
Ier3ip12	3.35140405941141e-106	0.377859	0.621	0.48	7.74308393886413e-102	Cycling Radial Glial Cells	Ier3ip1
Puf603	3.94770511427963e-106	0.365568	0.675	0.536	9.12077789603166e-102	Cycling Radial Glial Cells	Puf60
Nt5dc14	4.72568889741199e-106	1.05694	0.127	0.059	1.09182316285807e-101	Cycling Radial Glial Cells	Nt5dc1
Ciapin14	5.57664543777441e-106	0.417214	0.517	0.38	1.2884281619434e-101	Cycling Radial Glial Cells	Ciapin1
Wnt5b2	6.09207834444174e-106	0.849938	0.183	0.099	1.40751378069982e-101	Cycling Radial Glial Cells	Wnt5b
Rp22	6.2194028265913e-106	0.739044	0.221	0.127	1.43693082905565e-101	Cycling Radial Glial Cells	Rp2
Ammecr1l3	6.46085707934112e-106	0.661588	0.288	0.181	1.49271641961097e-101	Cycling Radial Glial Cells	Ammecr1l
Cnot111	7.29920880153795e-106	0.649085	0.284	0.177	1.68640920150733e-101	Cycling Radial Glial Cells	Cnot11
Oxnad13	1.12221622842873e-105	0.864708	0.189	0.103	2.59276837416175e-101	Cycling Radial Glial Cells	Oxnad1
Zfp7062	1.23623853113247e-105	0.283681	0.857	0.74	2.85620550232845e-101	Cycling Radial Glial Cells	Zfp706
Gps21	1.30490859958978e-105	0.455931	0.483	0.352	3.01486082849223e-101	Cycling Radial Glial Cells	Gps2
Ddit4l3	1.55255609596055e-105	1.34063	0.069	0.023	3.58702560410725e-101	Cycling Radial Glial Cells	Ddit4l
Aida4	1.58469120271055e-105	0.650583	0.293	0.185	3.66127055474244e-101	Cycling Radial Glial Cells	Aida
Slc7a54	1.77485311808097e-105	0.51117	0.232	0.135	4.10062064401427e-101	Cycling Radial Glial Cells	Slc7a5
Tcp12	1.96139168189204e-105	0.258566	0.904	0.808	4.53159934184336e-101	Cycling Radial Glial Cells	Tcp1
Wnt7a1	2.01549172456764e-105	1.04333	0.12	0.054	4.65659208044107e-101	Cycling Radial Glial Cells	Wnt7a
Mrpl144	2.30824646553767e-105	0.37555	0.608	0.466	5.33297263397823e-101	Cycling Radial Glial Cells	Mrpl14
Pknox11	3.39318113731321e-105	0.655216	0.267	0.163	7.83960569964844e-101	Cycling Radial Glial Cells	Pknox1
Gm162121	3.52415836283685e-105	2.77804	0.024	0.003	8.14221548149826e-101	Cycling Radial Glial Cells	Gm16212
Clu1	5.47422106104145e-105	0.797232	0.107	0.046	1.26476403394302e-100	Cycling Radial Glial Cells	Clu
Eef1a13	5.82641530888651e-105	0.108855	1	1	1.34613499296514e-100	Cycling Radial Glial Cells	Eef1a1
Ube2d35	5.93378488217955e-105	0.271208	0.879	0.771	1.37094165917876e-100	Cycling Radial Glial Cells	Ube2d3
Med181	6.85276042677953e-105	1.14338	0.116	0.052	1.58326176900314e-100	Cycling Radial Glial Cells	Med18
Tmem2184	1.04381231034836e-104	0.734724	0.231	0.136	2.41162396182885e-100	Cycling Radial Glial Cells	Tmem218
Fh15	1.18784605074248e-104	0.603317	0.317	0.204	2.74439951563542e-100	Cycling Radial Glial Cells	Fh1
Zbtb252	1.20414077181223e-104	0.936789	0.157	0.08	2.78204683919499e-100	Cycling Radial Glial Cells	Zbtb25
Armt12	1.62598690064684e-104	1.05416	0.129	0.061	3.75668013525445e-100	Cycling Radial Glial Cells	Armt1
Ccdc143	1.87327854214383e-104	1.21086	0.1	0.042	4.3280227437691e-100	Cycling Radial Glial Cells	Ccdc14
Mfsd2a1	2.41427612611365e-104	0.956539	0.123	0.057	5.57794356177299e-100	Cycling Radial Glial Cells	Mfsd2a
Rad9a3	2.67560025473058e-104	1.53448	0.068	0.023	6.18170682852953e-100	Cycling Radial Glial Cells	Rad9a
Ahsa14	2.74459868326438e-104	0.370343	0.62	0.477	6.34112079781403e-100	Cycling Radial Glial Cells	Ahsa1
Rbp42	2.88841048989175e-104	2.11542	0.042	0.01	6.67338359584591e-100	Cycling Radial Glial Cells	Rbp4
Sp42	3.10719049161321e-104	0.483467	0.425	0.297	7.17885291182316e-100	Cycling Radial Glial Cells	Sp4
Snhg83	4.44055589055756e-104	0.471272	0.443	0.314	1.02594603295442e-99	Cycling Radial Glial Cells	Snhg8
Gm295081	4.81798323304952e-104	2.35866	0.031	0.006	1.11314684616376e-99	Cycling Radial Glial Cells	Gm29508
Aff14	6.40520212521168e-104	1.06672	0.123	0.057	1.47985789900891e-99	Cycling Radial Glial Cells	Aff1
Pmepa12	6.76824407591271e-104	0.340733	0.626	0.479	1.56373511129887e-99	Cycling Radial Glial Cells	Pmepa1
Zfp7713	9.02156793204932e-104	0.479823	0.458	0.329	2.08434305502068e-99	Cycling Radial Glial Cells	Zfp771
Slc25a403	9.71577716913089e-104	0.95163	0.155	0.079	2.244733157156e-99	Cycling Radial Glial Cells	Slc25a40
Echdc22	1.02423354960463e-103	1.34939	0.083	0.032	2.36638919300655e-99	Cycling Radial Glial Cells	Echdc2
Sept92	1.10967591967255e-103	0.516002	0.359	0.239	2.56379524481145e-99	Cycling Radial Glial Cells	Sept9
Mrpl410	1.43165401991236e-103	0.479871	0.432	0.304	3.30769344760552e-99	Cycling Radial Glial Cells	Mrpl4
Dnajc193	1.55436556434792e-103	0.342714	0.66	0.514	3.59120619986944e-99	Cycling Radial Glial Cells	Dnajc19
Xrcc44	2.23366278568394e-103	0.536052	0.348	0.23	5.16065450004419e-99	Cycling Radial Glial Cells	Xrcc4
Stard72	2.44816966356194e-103	0.517322	0.389	0.266	5.65625119069351e-99	Cycling Radial Glial Cells	Stard7
Ebna1bp2	2.62676720502425e-103	0.315333	0.718	0.573	6.06888295048803e-99	Cycling Radial Glial Cells	Ebna1bp2
Prr143	2.86882821083062e-103	0.672175	0.258	0.157	6.62814069830306e-99	Cycling Radial Glial Cells	Prr14
Arpp193	2.94961650953019e-103	0.348132	0.704	0.568	6.81479398361855e-99	Cycling Radial Glial Cells	Arpp19
Rps53	2.99322351646132e-103	0.136619	1	0.999	6.91554361243224e-99	Cycling Radial Glial Cells	Rps5
Mta22	3.17292427757856e-103	0.474762	0.433	0.305	7.3307242509175e-99	Cycling Radial Glial Cells	Mta2
Rhog4	3.24839792715806e-103	1.26758	0.09	0.036	7.50509857090599e-99	Cycling Radial Glial Cells	Rhog
Gpn2	3.36598742706801e-103	0.78249	0.211	0.12	7.77677735149793e-99	Cycling Radial Glial Cells	Gpn2
Sall23	3.70315964340818e-103	0.664611	0.236	0.139	8.55578004013026e-99	Cycling Radial Glial Cells	Sall2
Psmd121	4.53676415466124e-103	0.316685	0.764	0.634	1.04817399029293e-98	Cycling Radial Glial Cells	Psmd12
Zrsr22	5.52861999835353e-103	0.409501	0.517	0.381	1.2773323644196e-98	Cycling Radial Glial Cells	Zrsr2
Acsf23	5.84909194636876e-103	1.97308	0.044	0.011	1.35137420328904e-98	Cycling Radial Glial Cells	Acsf2
Cbx81	6.20536691896422e-103	0.745963	0.238	0.142	1.43368797295749e-98	Cycling Radial Glial Cells	Cbx8
Gm98892	6.89178264116663e-103	2.67006	0.025	0.004	1.59227746141514e-98	Cycling Radial Glial Cells	Gm9889
Ppp2r5a4	7.27587644667355e-103	0.708535	0.23	0.135	1.68101849423946e-98	Cycling Radial Glial Cells	Ppp2r5a
Nmt14	8.06431273027693e-103	0.537427	0.368	0.248	1.86317881320318e-98	Cycling Radial Glial Cells	Nmt1
Ddx473	9.26276044937392e-103	0.52118	0.373	0.252	2.14006817422335e-98	Cycling Radial Glial Cells	Ddx47
Fam98b1	9.74288975450937e-103	0.394916	0.555	0.416	2.25099724888184e-98	Cycling Radial Glial Cells	Fam98b
Polh1	1.07207285168426e-102	0.912398	0.162	0.084	2.47691711653132e-98	Cycling Radial Glial Cells	Polh
Ipo91	1.13563777787247e-102	0.491843	0.42	0.295	2.62377752199657e-98	Cycling Radial Glial Cells	Ipo9
Snhg19	1.69100844955213e-102	0.400629	0.743	0.621	3.90690592184524e-98	Cycling Radial Glial Cells	Snhg1
Senp2	1.79862422588942e-102	0.431732	0.496	0.362	4.15554141149492e-98	Cycling Radial Glial Cells	Senp2
Gm492673	1.96420631702529e-102	1.20562	0.085	0.033	4.53810227485523e-98	Cycling Radial Glial Cells	Gm49267
Lsg11	2.22813835847271e-102	0.508272	0.388	0.266	5.14789086341536e-98	Cycling Radial Glial Cells	Lsg1
Dennd5a	2.54545722656582e-102	0.354465	0.615	0.475	5.88102437625766e-98	Cycling Radial Glial Cells	Dennd5a
Chka3	2.59048799228988e-102	0.538552	0.364	0.245	5.98506345738655e-98	Cycling Radial Glial Cells	Chka
Dera4	2.76793689655748e-102	1.07542	0.116	0.053	6.3950414058064e-98	Cycling Radial Glial Cells	Dera
Mrps114	4.16867741075269e-102	0.572578	0.342	0.228	9.63131228980302e-98	Cycling Radial Glial Cells	Mrps11
Nap1l41	5.95872475241563e-102	0.288384	0.817	0.695	1.37670376679811e-97	Cycling Radial Glial Cells	Nap1l4
Rps6kb1	6.00734005217481e-102	0.403645	0.547	0.412	1.38793584565447e-97	Cycling Radial Glial Cells	Rps6kb1
Gng124	6.14220888600267e-102	0.703988	0.198	0.11	1.41909594102206e-97	Cycling Radial Glial Cells	Gng12
Gm503221	6.47391816505497e-102	2.83559	0.023	0.003	1.4957340528543e-97	Cycling Radial Glial Cells	Gm50322
Rnf42	6.55306261126783e-102	0.449004	0.467	0.337	1.51401958570732e-97	Cycling Radial Glial Cells	Rnf4
Brpf33	7.62683537206402e-102	0.880955	0.168	0.089	1.76210404436167e-97	Cycling Radial Glial Cells	Brpf3
Adss3	8.18917610792943e-102	0.413138	0.507	0.37	1.89202724797601e-97	Cycling Radial Glial Cells	Adss
Plscr43	9.72402142129885e-102	2.39246	0.029	0.005	2.24663790917689e-97	Cycling Radial Glial Cells	Plscr4
Tada2a2	1.15377194202892e-101	0.499381	0.402	0.279	2.66567469486361e-97	Cycling Radial Glial Cells	Tada2a
Rmst2	1.25274123100546e-101	0.362016	0.329	0.211	2.89433334011501e-97	Cycling Radial Glial Cells	Rmst
Creld25	1.51107655410109e-101	0.636607	0.27	0.167	3.49119127059515e-97	Cycling Radial Glial Cells	Creld2
Laptm4b3	1.6255361891319e-101	0.908235	0.136	0.066	3.75563881137034e-97	Cycling Radial Glial Cells	Laptm4b
Trmt10c	1.77887706009253e-101	0.5219	0.374	0.255	4.10991755963778e-97	Cycling Radial Glial Cells	Trmt10c
Mapk1ip1l2	1.85730622359402e-101	0.418595	0.497	0.362	4.29112029899164e-97	Cycling Radial Glial Cells	Mapk1ip1l
Msantd21	3.12805841613398e-101	0.430066	0.48	0.349	7.22706616463595e-97	Cycling Radial Glial Cells	Msantd2
D330041H03Rik2	3.16749892741115e-101	1.35413	0.08	0.03	7.31818952189073e-97	Cycling Radial Glial Cells	D330041H03Rik
Ikbip5	3.32576574466011e-101	0.849916	0.168	0.089	7.68384917646271e-97	Cycling Radial Glial Cells	Ikbip
Pip4p23	3.58393910711018e-101	0.446773	0.456	0.326	8.28033291306736e-97	Cycling Radial Glial Cells	Pip4p2
Tbp2	3.83494160326309e-101	0.696957	0.253	0.154	8.86024908017904e-97	Cycling Radial Glial Cells	Tbp
Gm13052	4.1391352533753e-101	0.763445	0.192	0.106	9.56305808939829e-97	Cycling Radial Glial Cells	Gm13052
Cul1	6.28278184722058e-101	0.243333	0.873	0.755	1.45157391798184e-96	Cycling Radial Glial Cells	Cul1
Ints21	6.49350482286266e-101	0.623192	0.289	0.183	1.50025935427419e-96	Cycling Radial Glial Cells	Ints2
Zfp5163	9.27742843388616e-101	0.54162	0.316	0.204	2.14345706536506e-96	Cycling Radial Glial Cells	Zfp516
Eif3l3	1.01598608789853e-100	0.394931	0.587	0.453	2.34733425748077e-96	Cycling Radial Glial Cells	Eif3l
Plekha32	1.41920200722165e-100	0.662213	0.265	0.164	3.2789243174849e-96	Cycling Radial Glial Cells	Plekha3
Arl2bp3	1.50694512464495e-100	0.335627	0.659	0.518	3.48164601597969e-96	Cycling Radial Glial Cells	Arl2bp
Pcdh182	1.773995239447e-100	0.66145	0.18	0.097	4.09863860121836e-96	Cycling Radial Glial Cells	Pcdh18
Grsf12	2.60073416341763e-100	0.451769	0.436	0.308	6.0087362111601e-96	Cycling Radial Glial Cells	Grsf1
Taf82	2.64534285757032e-100	0.930622	0.156	0.081	6.11180013813046e-96	Cycling Radial Glial Cells	Taf8
E2f63	3.08040470180309e-100	0.799676	0.206	0.118	7.11696702304585e-96	Cycling Radial Glial Cells	E2f6
Wdr75	3.88278718723559e-100	0.4508	0.458	0.328	8.9707915173891e-96	Cycling Radial Glial Cells	Wdr75
Coa64	3.96498151974025e-100	0.617123	0.29	0.184	9.16069330320788e-96	Cycling Radial Glial Cells	Coa6
Mettl263	4.42110456227653e-100	0.58001	0.309	0.199	1.02145199806837e-95	Cycling Radial Glial Cells	Mettl26
Lamb24	4.91111978635223e-100	1.81408	0.049	0.014	1.13466511543882e-95	Cycling Radial Glial Cells	Lamb2
Gm113352	4.9439695970095e-100	1.62224	0.058	0.019	1.14225473569307e-95	Cycling Radial Glial Cells	Gm11335
Rps94	5.34390081753475e-100	0.108876	1	1	1.23465484488323e-95	Cycling Radial Glial Cells	Rps9
Smad63	5.64481707970829e-100	1.26508	0.086	0.034	1.3041785380958e-95	Cycling Radial Glial Cells	Smad6
Cyp46a11	6.51294264621987e-100	1.93051	0.043	0.011	1.50475026898264e-95	Cycling Radial Glial Cells	Cyp46a1
Snrnp2001	6.83530465065272e-100	0.439169	0.463	0.333	1.5792287864868e-95	Cycling Radial Glial Cells	Snrnp200
Taf6l3	7.16631292537242e-100	1.04136	0.128	0.061	1.65570493827804e-95	Cycling Radial Glial Cells	Taf6l
Dxo2	7.34276663230216e-100	0.813356	0.196	0.111	1.69647280272709e-95	Cycling Radial Glial Cells	Dxo
Prxl2c4	8.38082867459898e-100	1.06712	0.116	0.053	1.93630665697935e-95	Cycling Radial Glial Cells	Prxl2c
Hsd17b45	9.26010383806776e-100	0.478563	0.408	0.284	2.13945439074718e-95	Cycling Radial Glial Cells	Hsd17b4
Frmd84	1.04076699126112e-99	1.13581	0.104	0.046	2.40458805660969e-95	Cycling Radial Glial Cells	Frmd8
Dzip32	1.0904947059046e-99	0.39277	0.543	0.407	2.51947896852198e-95	Cycling Radial Glial Cells	Dzip3
Xpo52	1.12781578779768e-99	0.653864	0.275	0.173	2.60570559612776e-95	Cycling Radial Glial Cells	Xpo5
Rnf1262	1.87116301064629e-99	0.465771	0.464	0.337	4.32313501979719e-95	Cycling Radial Glial Cells	Rnf126
Bri3bp1	2.01723915507419e-99	0.470045	0.427	0.3	4.6606293438834e-95	Cycling Radial Glial Cells	Bri3bp
Acads4	2.08029503439098e-99	0.829416	0.169	0.09	4.80631364745692e-95	Cycling Radial Glial Cells	Acads
Adat2	2.86530017284389e-99	0.837498	0.183	0.101	6.61998951933851e-95	Cycling Radial Glial Cells	Adat2
Dhx403	2.93136923893265e-99	0.421654	0.414	0.287	6.77263548963e-95	Cycling Radial Glial Cells	Dhx40
Unc505	3.20853389562958e-99	0.443235	0.48	0.35	7.41299671246258e-95	Cycling Radial Glial Cells	Unc50
Jtb3	3.22250123117776e-99	0.495124	0.422	0.3	7.4452668445131e-95	Cycling Radial Glial Cells	Jtb
Kansl21	3.39609780440171e-99	0.396632	0.51	0.375	7.84634436728971e-95	Cycling Radial Glial Cells	Kansl2
Traf73	4.45764662450205e-99	0.521607	0.372	0.254	1.02989467612495e-94	Cycling Radial Glial Cells	Traf7
Trip115	4.71417256629893e-99	0.501744	0.374	0.254	1.0891624297177e-94	Cycling Radial Glial Cells	Trip11
Masp1	5.19694454799111e-99	0.358768	0.487	0.346	1.20070206836787e-94	Cycling Radial Glial Cells	Masp1
Nvl1	5.23609623146424e-99	0.459419	0.43	0.304	1.2097476733175e-94	Cycling Radial Glial Cells	Nvl
Med171	6.06891294983298e-99	0.5649	0.322	0.211	1.40216164792941e-94	Cycling Radial Glial Cells	Med17
Txndc54	6.32818972879185e-99	0.636459	0.199	0.111	1.46206495494007e-94	Cycling Radial Glial Cells	Txndc5
Tceal84	6.85261374701972e-99	0.341534	0.628	0.489	1.58322788011144e-94	Cycling Radial Glial Cells	Tceal8
Kcnip3	6.94258814720654e-99	0.799291	0.189	0.105	1.6040155655306e-94	Cycling Radial Glial Cells	Kcnip3
Lrrcc14	8.23352478130887e-99	0.673929	0.244	0.148	1.9022735654736e-94	Cycling Radial Glial Cells	Lrrcc1
Wipf14	1.58102261844798e-98	1.03998	0.097	0.041	3.65279465766222e-94	Cycling Radial Glial Cells	Wipf1
Mrps172	2.42341017043535e-98	0.333744	0.682	0.548	5.59904685777383e-94	Cycling Radial Glial Cells	Mrps17
Numa12	2.75180243197422e-98	0.441695	0.507	0.381	6.35776433883324e-94	Cycling Radial Glial Cells	Numa1
Arl14ep2	2.96579347290227e-98	0.72283	0.227	0.135	6.8521692397934e-94	Cycling Radial Glial Cells	Arl14ep
2810403D21Rik5	3.26186970594721e-98	1.02585	0.114	0.052	7.53622376862044e-94	Cycling Radial Glial Cells	2810403D21Rik
Rpl394	3.65459652089673e-98	0.165935	0.995	0.983	8.4435798018798e-94	Cycling Radial Glial Cells	Rpl39
Dus1l1	3.69072237763712e-98	0.832561	0.183	0.101	8.52704498129281e-94	Cycling Radial Glial Cells	Dus1l
Dennd2a3	3.74277910089798e-98	0.521127	0.334	0.221	8.64731683471469e-94	Cycling Radial Glial Cells	Dennd2a
Rsl1d1	4.28533327756039e-98	0.282194	0.814	0.689	9.90083400447552e-94	Cycling Radial Glial Cells	Rsl1d1
Prmt51	4.56824198044029e-98	0.600287	0.293	0.188	1.05544662716093e-93	Cycling Radial Glial Cells	Prmt5
Ak41	5.5686662565583e-98	1.18409	0.094	0.039	1.28658465191523e-93	Cycling Radial Glial Cells	Ak4
Ddb13	5.64850106607148e-98	0.401116	0.517	0.384	1.30502968630516e-93	Cycling Radial Glial Cells	Ddb1
Cldnd14	5.67952982692999e-98	0.419583	0.53	0.401	1.31219857121391e-93	Cycling Radial Glial Cells	Cldnd1
Mex3c1	6.110475985733e-98	0.397695	0.528	0.394	1.41176437174375e-93	Cycling Radial Glial Cells	Mex3c
Atad3a2	6.5143469161199e-98	0.645317	0.267	0.167	1.50507471150034e-93	Cycling Radial Glial Cells	Atad3a
Lmo71	6.66660673373375e-98	0.982198	0.132	0.065	1.54025281976185e-93	Cycling Radial Glial Cells	Lmo7
Nip7	9.84858839668628e-98	0.38164	0.552	0.417	2.2754178631704e-93	Cycling Radial Glial Cells	Nip7
Pcm13	1.2604518847662e-97	0.277625	0.84	0.719	2.91214803456384e-93	Cycling Radial Glial Cells	Pcm1
Tmtc33	1.28590102118378e-97	0.766498	0.204	0.117	2.97094571934301e-93	Cycling Radial Glial Cells	Tmtc3
Med303	1.35496007746224e-97	0.375084	0.597	0.462	3.13049976296876e-93	Cycling Radial Glial Cells	Med30
Rpp141	1.41206475869291e-97	0.602939	0.299	0.193	3.26243441848411e-93	Cycling Radial Glial Cells	Rpp14
Slc30a53	1.72245294555888e-97	0.581416	0.309	0.201	3.97955528541923e-93	Cycling Radial Glial Cells	Slc30a5
Npl4	1.90596125842753e-97	0.76136	0.104	0.046	4.40353289147096e-93	Cycling Radial Glial Cells	Npl
Alpk13	2.05561310891623e-97	1.12581	0.102	0.044	4.74928852684005e-93	Cycling Radial Glial Cells	Alpk1
Plekhg13	2.09257418063954e-97	0.672725	0.14	0.069	4.8346833869496e-93	Cycling Radial Glial Cells	Plekhg1
Actn46	2.43238754836811e-97	0.490532	0.376	0.257	5.61978819174969e-93	Cycling Radial Glial Cells	Actn4
Tent4a2	2.61105140826724e-97	0.746076	0.225	0.134	6.03257317366063e-93	Cycling Radial Glial Cells	Tent4a
Vezf12	2.74522973846335e-97	0.304518	0.707	0.564	6.34257878774573e-93	Cycling Radial Glial Cells	Vezf1
Snrnp484	3.3476111046701e-97	0.383153	0.535	0.4	7.73432069622979e-93	Cycling Radial Glial Cells	Snrnp48
Anapc134	3.54962584108389e-97	0.450496	0.428	0.303	8.20105554324022e-93	Cycling Radial Glial Cells	Anapc13
Cdc1231	5.40944860107369e-97	0.332698	0.707	0.582	1.24979900479207e-92	Cycling Radial Glial Cells	Cdc123
Erbb23	5.64425445866077e-97	1.80992	0.047	0.013	1.30404855012898e-92	Cycling Radial Glial Cells	Erbb2
Ranbp31	6.8566144290189e-97	0.575926	0.308	0.201	1.58415219768053e-92	Cycling Radial Glial Cells	Ranbp3
Tirap5	6.95161286074848e-97	1.66956	0.055	0.017	1.60610063534733e-92	Cycling Radial Glial Cells	Tirap
B230354K17Rik3	7.28514037119441e-97	0.70617	0.228	0.136	1.68315883136076e-92	Cycling Radial Glial Cells	B230354K17Rik
Vipr21	8.60184606840956e-97	1.62317	0.055	0.017	1.98737051564534e-92	Cycling Radial Glial Cells	Vipr2
Zfp7602	9.89793600879464e-97	0.811364	0.182	0.101	2.28681913547191e-92	Cycling Radial Glial Cells	Zfp760
B3gnt51	1.19271125495897e-96	0.588527	0.293	0.188	2.7556400834572e-92	Cycling Radial Glial Cells	B3gnt5
Snd15	1.43315379853296e-96	0.417426	0.475	0.345	3.31115853613054e-92	Cycling Radial Glial Cells	Snd1
Sdad13	1.81653227003221e-96	0.630077	0.256	0.158	4.19691615668242e-92	Cycling Radial Glial Cells	Sdad1
Cs2	2.27300811780388e-96	0.427967	0.483	0.355	5.25155795537409e-92	Cycling Radial Glial Cells	Cs
Smim274	2.40327855194275e-96	1.12196	0.105	0.047	5.55253476640854e-92	Cycling Radial Glial Cells	Smim27
Clpb3	2.49457558841368e-96	0.680699	0.245	0.15	5.76346743947098e-92	Cycling Radial Glial Cells	Clpb
Mrpl573	2.54542302567403e-96	0.409667	0.513	0.383	5.88094535851728e-92	Cycling Radial Glial Cells	Mrpl57
Mrps222	2.86694230690734e-96	0.504168	0.387	0.269	6.62378350587872e-92	Cycling Radial Glial Cells	Mrps22
Yes13	2.96225956046717e-96	0.504707	0.307	0.198	6.84400448850336e-92	Cycling Radial Glial Cells	Yes1
Wdr361	3.02951287904714e-96	0.570514	0.314	0.206	6.99938655575051e-92	Cycling Radial Glial Cells	Wdr36
Leng12	3.25547198169521e-96	0.66037	0.243	0.148	7.5214424665086e-92	Cycling Radial Glial Cells	Leng1
1700102H20Rik2	3.44110659970221e-96	1.5086	0.063	0.022	7.950332687952e-92	Cycling Radial Glial Cells	1700102H20Rik
Axl3	3.93481699700659e-96	1.38379	0.068	0.024	9.09100118988403e-92	Cycling Radial Glial Cells	Axl
Leo14	4.65117796802911e-96	0.477765	0.41	0.289	1.07460815773345e-91	Cycling Radial Glial Cells	Leo1
Sap185	4.89966486202935e-96	0.364943	0.597	0.465	1.13201856972326e-91	Cycling Radial Glial Cells	Sap18
Gpatch23	6.39425636854623e-96	0.555913	0.309	0.201	1.47732899138892e-91	Cycling Radial Glial Cells	Gpatch2
Rab10os1	6.45599765195179e-96	0.623057	0.279	0.177	1.49159369750694e-91	Cycling Radial Glial Cells	Rab10os
1700017B05Rik4	6.90596493973963e-96	1.53715	0.061	0.021	1.59555413967744e-91	Cycling Radial Glial Cells	1700017B05Rik
Mlh13	7.10858390587825e-96	1.00026	0.131	0.065	1.64236722561411e-91	Cycling Radial Glial Cells	Mlh1
A930005H10Rik3	7.11628751388265e-96	0.983973	0.134	0.066	1.64414706720745e-91	Cycling Radial Glial Cells	A930005H10Rik
Plag13	8.93706262571586e-96	0.867129	0.149	0.077	2.06481894904539e-91	Cycling Radial Glial Cells	Plag1
Ifit23	1.01152755051849e-95	1.57317	0.06	0.02	2.33703325271792e-91	Cycling Radial Glial Cells	Ifit2
Mmd21	1.02339090671195e-95	0.597603	0.279	0.177	2.36444235086729e-91	Cycling Radial Glial Cells	Mmd2
Adipor22	1.16891324535165e-95	0.455117	0.43	0.306	2.70065716206046e-91	Cycling Radial Glial Cells	Adipor2
Cetn23	1.38084935829497e-95	0.414765	0.439	0.313	3.19031435740469e-91	Cycling Radial Glial Cells	Cetn2
H2-Ke63	1.53294075404962e-95	0.831189	0.179	0.099	3.54170631815623e-91	Cycling Radial Glial Cells	H2-Ke6
Bag42	1.54851827797106e-95	0.524664	0.347	0.234	3.57769662942433e-91	Cycling Radial Glial Cells	Bag4
Traf23	1.7367349985916e-95	1.14216	0.102	0.045	4.01255254074604e-91	Cycling Radial Glial Cells	Traf2
Hist2h2ab1	1.75309652732353e-95	3.23747	0.018	0.002	4.05035421672828e-91	Cycling Radial Glial Cells	Hist2h2ab
Heatr11	1.76934045076618e-95	0.805466	0.18	0.1	4.08788417745019e-91	Cycling Radial Glial Cells	Heatr1
Wipi21	1.83691031158817e-95	0.60069	0.299	0.194	4.24399758389331e-91	Cycling Radial Glial Cells	Wipi2
Nepro3	2.03128948553346e-95	1.2361	0.089	0.037	4.69309122737651e-91	Cycling Radial Glial Cells	Nepro
Gm415551	2.11811341440302e-95	2.13944	0.034	0.007	4.89368923263674e-91	Cycling Radial Glial Cells	Gm41555
Abhd102	2.19813970868087e-95	0.592261	0.308	0.202	5.07858198293628e-91	Cycling Radial Glial Cells	Abhd10
Cwc224	2.82350057684952e-95	0.555034	0.327	0.217	6.52341573275312e-91	Cycling Radial Glial Cells	Cwc22
Zranb21	3.28201238447405e-95	0.276466	0.806	0.681	7.58276141308884e-91	Cycling Radial Glial Cells	Zranb2
U2surp1	3.50735260756091e-95	0.26894	0.826	0.704	8.10338746450872e-91	Cycling Radial Glial Cells	U2surp
Cic3	4.03426085956573e-95	0.613456	0.288	0.185	9.32075628994067e-91	Cycling Radial Glial Cells	Cic
Cep1262	4.93226219200167e-95	0.855126	0.143	0.072	1.13954985684007e-90	Cycling Radial Glial Cells	Cep126
Get43	5.45179539900504e-95	0.649572	0.269	0.17	1.25958280898612e-90	Cycling Radial Glial Cells	Get4
Twistnb1	6.59927024765457e-95	0.401538	0.501	0.371	1.52469539801811e-90	Cycling Radial Glial Cells	Twistnb
Fbxo482	6.80912887812466e-95	2.39425	0.027	0.005	1.57318113600192e-90	Cycling Radial Glial Cells	Fbxo48
Nek93	7.15306475823553e-95	0.652677	0.254	0.157	1.65264408174274e-90	Cycling Radial Glial Cells	Nek9
Fezf2	9.77982050798887e-95	0.114279	0.481	0.324	2.25952973016575e-90	Cycling Radial Glial Cells	Fezf2
Wdr16	1.02614824372084e-94	0.53589	0.341	0.23	2.37081290229263e-90	Cycling Radial Glial Cells	Wdr1
F730043M19Rik	1.09654917657232e-94	0.926902	0.131	0.064	2.5334672175527e-90	Cycling Radial Glial Cells	F730043M19Rik
Atpaf14	1.12139678873807e-94	0.729305	0.221	0.131	2.59087514070044e-90	Cycling Radial Glial Cells	Atpaf1
Pbx42	1.14009111686353e-94	0.519141	0.331	0.22	2.6340665164015e-90	Cycling Radial Glial Cells	Pbx4
Eif64	1.18173864757946e-94	0.382967	0.547	0.415	2.73028897136758e-90	Cycling Radial Glial Cells	Eif6
Twsg13	1.28989015850919e-94	0.639499	0.264	0.165	2.98016222221964e-90	Cycling Radial Glial Cells	Twsg1
Brcc31	1.34355271218553e-94	0.46612	0.413	0.293	3.10414418623344e-90	Cycling Radial Glial Cells	Brcc3
Setdb11	1.46097821184227e-94	0.43437	0.459	0.333	3.37544406064038e-90	Cycling Radial Glial Cells	Setdb1
Apoo3	1.59409737590293e-94	0.485932	0.38	0.263	3.68300257728613e-90	Cycling Radial Glial Cells	Apoo
Serpine32	1.84369841148378e-94	1.37036	0.076	0.029	4.25968080989211e-90	Cycling Radial Glial Cells	Serpine3
Sephs24	2.46077847974943e-94	0.705969	0.235	0.143	5.68538259961307e-90	Cycling Radial Glial Cells	Sephs2
Bcap315	2.57378404992541e-94	0.391642	0.469	0.34	5.94647066894766e-90	Cycling Radial Glial Cells	Bcap31
Samm505	2.59839628500737e-94	0.464435	0.415	0.294	6.00333477688102e-90	Cycling Radial Glial Cells	Samm50
Bms11	2.928055827795e-94	0.541285	0.34	0.23	6.76498018453756e-90	Cycling Radial Glial Cells	Bms1
Caskin23	2.9901464942626e-94	1.39371	0.071	0.026	6.90843446034431e-90	Cycling Radial Glial Cells	Caskin2
Pmp224	3.11757969200661e-94	0.986884	0.079	0.03	7.20285612041207e-90	Cycling Radial Glial Cells	Pmp22
Snx254	3.54803228428464e-94	0.761194	0.199	0.114	8.19737378961122e-90	Cycling Radial Glial Cells	Snx25
Snrnp701	4.06838604709478e-94	0.214714	0.952	0.893	9.39959912320777e-90	Cycling Radial Glial Cells	Snrnp70
Pot1b1	4.11983251952292e-94	0.709413	0.216	0.127	9.51846105310576e-90	Cycling Radial Glial Cells	Pot1b
Aplf1	4.13035700070311e-94	0.999918	0.132	0.065	9.54277681442447e-90	Cycling Radial Glial Cells	Aplf
Sumo12	4.85092080260703e-94	0.205047	0.96	0.908	1.12075674223433e-89	Cycling Radial Glial Cells	Sumo1
Wdr121	5.6758383317005e-94	0.492856	0.371	0.255	1.31134568815608e-89	Cycling Radial Glial Cells	Wdr12
Rbm171	6.01081324067625e-94	0.321448	0.698	0.563	1.38873829112584e-89	Cycling Radial Glial Cells	Rbm17
Gm82512	6.02624767474951e-94	1.66982	0.054	0.017	1.39230426277413e-89	Cycling Radial Glial Cells	Gm8251
Gin11	7.1148254771117e-94	0.683009	0.232	0.14	1.64380927823189e-89	Cycling Radial Glial Cells	Gin1
Lonrf33	1.02670781835728e-93	1.72592	0.047	0.013	2.37210574353267e-89	Cycling Radial Glial Cells	Lonrf3
Elovl6	1.06797270718009e-93	0.428103	0.518	0.39	2.46744414266888e-89	Cycling Radial Glial Cells	Elovl6
Exosc24	1.07493462916866e-93	0.977422	0.135	0.068	2.48352896723126e-89	Cycling Radial Glial Cells	Exosc2
Exosc91	1.1802576313477e-93	0.491537	0.375	0.259	2.72686723146573e-89	Cycling Radial Glial Cells	Exosc9
Spag75	1.42237994792688e-93	0.357909	0.572	0.436	3.28626663169026e-89	Cycling Radial Glial Cells	Spag7
Hist1h4f1	1.47427879401513e-93	3.26742	0.017	0.002	3.40617372569257e-89	Cycling Radial Glial Cells	Hist1h4f
Sart11	1.53154137758122e-93	0.545076	0.322	0.214	3.53847319876365e-89	Cycling Radial Glial Cells	Sart1
Lzts24	1.56280890954458e-93	0.631219	0.255	0.158	3.6107137046118e-89	Cycling Radial Glial Cells	Lzts2
Ankrd28	1.69512828256615e-93	0.388234	0.526	0.393	3.91642438404084e-89	Cycling Radial Glial Cells	Ankrd28
Rars4	2.14663241825504e-93	0.406023	0.498	0.369	4.95957953913645e-89	Cycling Radial Glial Cells	Rars
Snap234	2.1753872338036e-93	0.634615	0.238	0.145	5.02601466497984e-89	Cycling Radial Glial Cells	Snap23
Eefsec2	2.47535469378667e-93	0.727827	0.204	0.118	5.71905948452473e-89	Cycling Radial Glial Cells	Eefsec
Acaa24	2.68359608397196e-93	0.698236	0.191	0.108	6.20018039240881e-89	Cycling Radial Glial Cells	Acaa2
Map3k73	2.88534077007393e-93	0.479989	0.401	0.283	6.66629131517882e-89	Cycling Radial Glial Cells	Map3k7
Wbp43	2.95303961509559e-93	0.355766	0.59	0.456	6.82270272671685e-89	Cycling Radial Glial Cells	Wbp4
Hectd2os	2.98992526733338e-93	1.4789	0.067	0.024	6.90792333764703e-89	Cycling Radial Glial Cells	Hectd2os
Akr7a54	3.1997922307352e-93	0.565944	0.302	0.197	7.3927999698906e-89	Cycling Radial Glial Cells	Akr7a5
Aldh7a13	3.50784160256236e-93	0.713412	0.209	0.122	8.10451723856007e-89	Cycling Radial Glial Cells	Aldh7a1
Ggh5	3.63004642399931e-93	0.63229	0.269	0.171	8.38685925800801e-89	Cycling Radial Glial Cells	Ggh
Aldh5a11	4.19087846353036e-93	1.12411	0.107	0.049	9.68260560214055e-89	Cycling Radial Glial Cells	Aldh5a1
Rnf144a1	4.79124221182119e-93	0.496095	0.378	0.262	1.10696860061917e-88	Cycling Radial Glial Cells	Rnf144a
Ino80b4	5.13674643658272e-93	0.684098	0.221	0.132	1.18679389670807e-88	Cycling Radial Glial Cells	Ino80b
Pan21	5.36468488984583e-93	0.90632	0.149	0.078	1.23945679694998e-88	Cycling Radial Glial Cells	Pan2
2310033P09Rik5	5.47134419118176e-93	0.557554	0.313	0.207	1.26409936193063e-88	Cycling Radial Glial Cells	2310033P09Rik
Ccnl14	6.04205883972928e-93	0.36902	0.551	0.416	1.39595727433105e-88	Cycling Radial Glial Cells	Ccnl1
Pign3	7.68849955946209e-93	0.906953	0.144	0.074	1.77635093821812e-88	Cycling Radial Glial Cells	Pign
Fam53a3	9.17705606952723e-93	0.624663	0.268	0.17	2.12026703430357e-88	Cycling Radial Glial Cells	Fam53a
Eif3g1	9.41520798366457e-93	0.355788	0.607	0.476	2.17528965254586e-88	Cycling Radial Glial Cells	Eif3g
L3mbtl22	1.00805841220759e-92	0.989134	0.13	0.064	2.32901815556442e-88	Cycling Radial Glial Cells	L3mbtl2
Mrto4	1.18888155359351e-92	0.331581	0.617	0.479	2.74679194142246e-88	Cycling Radial Glial Cells	Mrto4
C130071C03Rik	1.20995153538766e-92	0.212352	0.97	0.906	2.79547202735966e-88	Cycling Radial Glial Cells	C130071C03Rik
Rps64	1.26519804145247e-92	0.141897	0.998	0.991	2.92311355497178e-88	Cycling Radial Glial Cells	Rps6
Ppp1r3c2	1.28142098541066e-92	2.23785	0.03	0.006	2.96059504469278e-88	Cycling Radial Glial Cells	Ppp1r3c
Cab39l4	1.29147874107393e-92	0.656592	0.241	0.148	2.9838324833772e-88	Cycling Radial Glial Cells	Cab39l
Ctc11	1.50762366574559e-92	0.776896	0.193	0.11	3.4832137173386e-88	Cycling Radial Glial Cells	Ctc1
Poc51	1.55381922485575e-92	0.694135	0.239	0.147	3.58994393710673e-88	Cycling Radial Glial Cells	Poc5
Bola22	1.58702709395185e-92	0.439465	0.443	0.319	3.66666739786636e-88	Cycling Radial Glial Cells	Bola2
Ptprf2	1.75824058671223e-92	0.395047	0.451	0.324	4.06223905153992e-88	Cycling Radial Glial Cells	Ptprf
Gtf2i4	1.94873845009059e-92	0.346582	0.623	0.49	4.50236531508929e-88	Cycling Radial Glial Cells	Gtf2i
Tmem161b	3.043516507607e-92	0.40673	0.476	0.35	7.03174053917521e-88	Cycling Radial Glial Cells	Tmem161b
Filip12	3.20961545589455e-92	1.38242	0.068	0.025	7.41549554929877e-88	Cycling Radial Glial Cells	Filip1
Ralgapa2	3.95481067571278e-92	0.385377	0.564	0.433	9.1371945851668e-88	Cycling Radial Glial Cells	Ralgapa2
Fzd73	4.15914846548665e-92	1.44963	0.063	0.022	9.60929661466036e-88	Cycling Radial Glial Cells	Fzd7
Slc39a16	6.23741540405941e-92	1.05136	0.112	0.052	1.44109245495389e-87	Cycling Radial Glial Cells	Slc39a1
Tapt13	6.37115196377034e-92	0.670048	0.23	0.139	1.4719909497095e-87	Cycling Radial Glial Cells	Tapt1
Dctd2	8.86777747847778e-92	0.819478	0.174	0.097	2.04881130862751e-87	Cycling Radial Glial Cells	Dctd
Ppp5c5	9.64079039064227e-92	0.633906	0.264	0.167	2.22740821185399e-87	Cycling Radial Glial Cells	Ppp5c
Gm5532	9.8000442334325e-92	2.58832	0.024	0.004	2.26420221969225e-87	Cycling Radial Glial Cells	Gm5532
Tom1l13	1.25220097936277e-91	0.979672	0.12	0.058	2.89308514271975e-87	Cycling Radial Glial Cells	Tom1l1
Nwd1	1.55014641360535e-91	2.18353	0.032	0.007	3.58145827399381e-87	Cycling Radial Glial Cells	Nwd1
Srfbp1	1.56708255990995e-91	0.569901	0.302	0.198	3.62058754641596e-87	Cycling Radial Glial Cells	Srfbp1
Igf2bp31	1.9799725309776e-91	0.314594	0.678	0.546	4.57452853557066e-87	Cycling Radial Glial Cells	Igf2bp3
Utp14a1	2.02751435911983e-91	0.413438	0.465	0.34	4.68436917531046e-87	Cycling Radial Glial Cells	Utp14a
Slk5	2.45782622396207e-91	0.46278	0.37	0.254	5.67856170784198e-87	Cycling Radial Glial Cells	Slk
Ythdf14	2.50825072287062e-91	0.441716	0.43	0.309	5.79506247012028e-87	Cycling Radial Glial Cells	Ythdf1
Pdcd11	2.52118572784877e-91	0.61935	0.274	0.175	5.82494750562179e-87	Cycling Radial Glial Cells	Pdcd11
Ercc14	2.73563141313458e-91	0.646424	0.252	0.158	6.32040281690614e-87	Cycling Radial Glial Cells	Ercc1
Rragb1	3.04752893313356e-91	0.775013	0.173	0.096	7.04101084711178e-87	Cycling Radial Glial Cells	Rragb
Timm223	3.11565121500958e-91	0.472581	0.402	0.285	7.19840056715814e-87	Cycling Radial Glial Cells	Timm22
Zfp4101	3.41693805573648e-91	0.517997	0.335	0.225	7.89449368397356e-87	Cycling Radial Glial Cells	Zfp410
Lhfpl25	4.2843766960351e-91	0.93638	0.1	0.044	9.89862391851949e-87	Cycling Radial Glial Cells	Lhfpl2
Kcmf12	4.48828946334099e-91	0.312436	0.698	0.564	1.0369743976103e-86	Cycling Radial Glial Cells	Kcmf1
Dcbld25	4.52356087723977e-91	0.524724	0.234	0.141	1.04512350507748e-86	Cycling Radial Glial Cells	Dcbld2
Nol101	4.52744968590273e-91	0.590309	0.284	0.183	1.04602197543097e-86	Cycling Radial Glial Cells	Nol10
Gm5501	6.7729870554072e-91	2.90273	0.02	0.003	1.56483092928128e-86	Cycling Radial Glial Cells	Gm550
Brd74	7.68591909419095e-91	0.348646	0.565	0.432	1.77575474752188e-86	Cycling Radial Glial Cells	Brd7
Sdc13	9.18963224602394e-91	0.978951	0.127	0.063	2.12317263412137e-86	Cycling Radial Glial Cells	Sdc1
Qars4	9.6584866400385e-91	0.685102	0.235	0.144	2.2314967533145e-86	Cycling Radial Glial Cells	Qars
Vgll45	1.1133490708179e-90	0.332952	0.504	0.366	2.57228169321767e-86	Cycling Radial Glial Cells	Vgll4
Prkag14	1.46667528475236e-90	0.569561	0.293	0.19	3.38860657789185e-86	Cycling Radial Glial Cells	Prkag1
Tlk21	1.53502203863344e-90	0.331306	0.59	0.454	3.5465149180587e-86	Cycling Radial Glial Cells	Tlk2
Dpf23	1.67883295898092e-90	0.540806	0.315	0.209	3.87877566842951e-86	Cycling Radial Glial Cells	Dpf2
Sypl21	1.71576365654679e-90	1.40984	0.066	0.024	3.96410035208571e-86	Cycling Radial Glial Cells	Sypl2
Pwwp2a2	1.90759105654856e-90	0.381465	0.5	0.371	4.40729837704979e-86	Cycling Radial Glial Cells	Pwwp2a
Rpl36al5	2.18948207180106e-90	0.240843	0.913	0.831	5.05857937868916e-86	Cycling Radial Glial Cells	Rpl36al
Lias1	2.41833213727131e-90	0.539898	0.331	0.224	5.58731456995163e-86	Cycling Radial Glial Cells	Lias
Chmp2b5	2.51297137624976e-90	0.584394	0.274	0.175	5.80596906768745e-86	Cycling Radial Glial Cells	Chmp2b
Dnajb122	2.79613754576994e-90	0.573292	0.292	0.19	6.46019618574686e-86	Cycling Radial Glial Cells	Dnajb12
Dhx292	4.71540709254422e-90	0.593647	0.297	0.196	1.08944765466142e-85	Cycling Radial Glial Cells	Dhx29
Pde6d4	4.94605596936487e-90	0.371628	0.521	0.39	1.14273677116206e-85	Cycling Radial Glial Cells	Pde6d
Crocc3	5.21929046485855e-90	0.993434	0.124	0.061	1.20586486900092e-85	Cycling Radial Glial Cells	Crocc
Hsd17b71	5.23907733802674e-90	0.595451	0.29	0.189	1.2104364281777e-85	Cycling Radial Glial Cells	Hsd17b7
Dmac14	5.7669970978122e-90	0.383963	0.492	0.365	1.33240700947853e-85	Cycling Radial Glial Cells	Dmac1
Thumpd32	6.40807169230606e-90	0.568265	0.3	0.197	1.48052088379039e-85	Cycling Radial Glial Cells	Thumpd3
Nt5c3b3	6.58198154212852e-90	0.552065	0.329	0.223	1.52070101549337e-85	Cycling Radial Glial Cells	Nt5c3b
Dnajc22	6.95547146479266e-90	0.307426	0.7	0.57	1.6069921272257e-85	Cycling Radial Glial Cells	Dnajc2
Lypla15	7.51298642495295e-90	0.611327	0.255	0.16	1.73580038362113e-85	Cycling Radial Glial Cells	Lypla1
Cnpy45	7.88165431410637e-90	0.810407	0.171	0.095	1.82097741273114e-85	Cycling Radial Glial Cells	Cnpy4
Axin24	8.02406276800111e-90	0.764025	0.152	0.08	1.85387946191898e-85	Cycling Radial Glial Cells	Axin2
Ccsap1	9.48349772017859e-90	1.05856	0.11	0.051	2.19106731327006e-85	Cycling Radial Glial Cells	Ccsap
Ppif	1.12747069050133e-89	0.747095	0.201	0.118	2.60490828333428e-85	Cycling Radial Glial Cells	Ppif
Il1rap3	1.18093541564118e-89	0.966242	0.098	0.043	2.72843318429739e-85	Cycling Radial Glial Cells	Il1rap
Eln3	1.33422824999903e-89	1.34314	0.063	0.022	3.08260094879776e-85	Cycling Radial Glial Cells	Eln
Rps295	1.37555452249545e-89	0.136747	0.999	0.997	3.1780811687735e-85	Cycling Radial Glial Cells	Rps29
Ogg14	1.40080542151616e-89	1.07249	0.108	0.05	3.23642084587094e-85	Cycling Radial Glial Cells	Ogg1
Rbm261	1.65106927484916e-89	0.288147	0.794	0.677	3.8146304526115e-85	Cycling Radial Glial Cells	Rbm26
Gpbp1l14	1.93936191894767e-89	0.492659	0.358	0.246	4.48070177753669e-85	Cycling Radial Glial Cells	Gpbp1l1
Gm268873	2.49208965394248e-89	1.67826	0.049	0.015	5.7577239364687e-85	Cycling Radial Glial Cells	Gm26887
Npepl14	2.68973701465571e-89	0.9308	0.142	0.074	6.21436839866055e-85	Cycling Radial Glial Cells	Npepl1
Sf3b11	3.23439849098404e-89	0.209641	0.95	0.895	7.47275427356953e-85	Cycling Radial Glial Cells	Sf3b1
Hsph11	4.5754944157907e-89	0.365047	0.539	0.409	1.05712222982428e-84	Cycling Radial Glial Cells	Hsph1
Dnmbp5	7.15376145573767e-89	1.07718	0.102	0.046	1.65280504673363e-84	Cycling Radial Glial Cells	Dnmbp
Gm135841	7.35598647678619e-89	1.16171	0.092	0.04	1.69952711559668e-84	Cycling Radial Glial Cells	Gm13584
Rsl24d12	7.60016177162994e-89	0.358312	0.564	0.433	1.75594137571738e-84	Cycling Radial Glial Cells	Rsl24d1
Csnk1g25	8.57561439122385e-89	0.419748	0.433	0.312	1.98130994894836e-84	Cycling Radial Glial Cells	Csnk1g2
Cdc42se22	1.09211976514476e-88	0.273327	0.72	0.579	2.52323350539046e-84	Cycling Radial Glial Cells	Cdc42se2
Ranbp172	1.16338991714699e-88	0.630305	0.264	0.168	2.68789606457641e-84	Cycling Radial Glial Cells	Ranbp17
Arntl3	1.32269062997165e-88	0.974135	0.129	0.065	3.0559444314865e-84	Cycling Radial Glial Cells	Arntl
Mrpl162	1.41352519093584e-88	0.570156	0.293	0.192	3.26580860113818e-84	Cycling Radial Glial Cells	Mrpl16
Ppa23	1.63664114646065e-88	0.471556	0.372	0.259	3.78129570478268e-84	Cycling Radial Glial Cells	Ppa2
Gm38287	1.93352752176937e-88	1.9635	0.037	0.009	4.46722198629595e-84	Cycling Radial Glial Cells	Gm38287
Chchd55	2.76707539255489e-88	0.745738	0.195	0.113	6.39305098695882e-84	Cycling Radial Glial Cells	Chchd5
Slc35d25	2.82234262977087e-88	1.96691	0.035	0.008	6.52074041182262e-84	Cycling Radial Glial Cells	Slc35d2
Tti12	2.95419170467623e-88	1.1037	0.102	0.046	6.82536451448397e-84	Cycling Radial Glial Cells	Tti1
Zbtb442	3.02227949722907e-88	0.538017	0.319	0.214	6.98267455039804e-84	Cycling Radial Glial Cells	Zbtb44
Smpd41	3.4895142237387e-88	0.737236	0.199	0.117	8.06217366252589e-84	Cycling Radial Glial Cells	Smpd4
Gm15867	3.90907089365007e-88	1.91603	0.038	0.01	9.03151739268911e-84	Cycling Radial Glial Cells	Gm15867
Fam173a6	4.49148145599411e-88	0.61746	0.254	0.16	1.03771187559288e-83	Cycling Radial Glial Cells	Fam173a
Ppp2r2a1	8.60955795969528e-88	0.297675	0.729	0.598	1.989152271008e-83	Cycling Radial Glial Cells	Ppp2r2a
Ranbp25	1.0098468891109e-87	0.40496	0.472	0.351	2.33315025260183e-83	Cycling Radial Glial Cells	Ranbp2
Phb23	1.09619469357824e-87	0.262645	0.845	0.741	2.53264822004317e-83	Cycling Radial Glial Cells	Phb2
Aldh16a14	1.17678705909064e-87	1.12153	0.097	0.043	2.71884882132301e-83	Cycling Radial Glial Cells	Aldh16a1
Csnk2a21	1.43586625114559e-87	0.347919	0.6	0.472	3.31742538664677e-83	Cycling Radial Glial Cells	Csnk2a2
Etaa1os	1.59450005366056e-87	2.00002	0.036	0.009	3.68393292397736e-83	Cycling Radial Glial Cells	Etaa1os
Zfp507	1.63055739739917e-87	0.58491	0.269	0.172	3.76723981095103e-83	Cycling Radial Glial Cells	Zfp507
Pld14	1.6458320134728e-87	1.53914	0.052	0.017	3.80253028392755e-83	Cycling Radial Glial Cells	Pld1
Slc25a282	1.66438935888079e-87	0.690904	0.22	0.134	3.84540517475819e-83	Cycling Radial Glial Cells	Slc25a28
Ptpn113	1.8169250431516e-87	0.400378	0.468	0.344	4.19782361969747e-83	Cycling Radial Glial Cells	Ptpn11
Rnf63	2.08077163581061e-87	0.635275	0.248	0.156	4.80741478737683e-83	Cycling Radial Glial Cells	Rnf6
Irak14	2.12980783567664e-87	0.783754	0.174	0.097	4.92070802354731e-83	Cycling Radial Glial Cells	Irak1
Smn11	2.32392186493605e-87	0.365587	0.553	0.426	5.36918907674826e-83	Cycling Radial Glial Cells	Smn1
Brms1l2	2.33734777967968e-87	0.494169	0.344	0.235	5.40020831017193e-83	Cycling Radial Glial Cells	Brms1l
Iars1	2.99508074722507e-87	0.457451	0.394	0.278	6.9198345583888e-83	Cycling Radial Glial Cells	Iars
Hsd17b103	4.29973648569443e-87	0.38045	0.488	0.363	9.93411117654842e-83	Cycling Radial Glial Cells	Hsd17b10
Naxe4	4.39462107320709e-87	0.462569	0.378	0.264	1.01533325275377e-82	Cycling Radial Glial Cells	Naxe
Pus14	4.78057424464031e-87	0.737749	0.194	0.114	1.1045038734817e-82	Cycling Radial Glial Cells	Pus1
Wars26	4.82556568722397e-87	0.75369	0.184	0.105	1.11489869637623e-82	Cycling Radial Glial Cells	Wars2
Nsrp13	6.02498055524322e-87	0.425981	0.439	0.319	1.39201150748339e-82	Cycling Radial Glial Cells	Nsrp1
Fam50a3	7.25844207460447e-87	0.461722	0.384	0.27	1.67699045691662e-82	Cycling Radial Glial Cells	Fam50a
Meaf63	7.94498916234251e-87	0.338524	0.635	0.51	1.83561029606761e-82	Cycling Radial Glial Cells	Meaf6
Vps362	8.28462772518523e-87	0.334656	0.605	0.474	1.9140803896268e-82	Cycling Radial Glial Cells	Vps36
Noc2l1	9.08945889511184e-87	0.489043	0.367	0.257	2.10002858312664e-82	Cycling Radial Glial Cells	Noc2l
Gm153981	9.19058926341466e-87	0.883263	0.087	0.037	2.12339374341932e-82	Cycling Radial Glial Cells	Gm15398
Usp533	9.60169686919058e-87	0.933013	0.127	0.064	2.21837604465779e-82	Cycling Radial Glial Cells	Usp53
Mbnl14	1.03591201225901e-86	0.475649	0.333	0.226	2.39337111312323e-82	Cycling Radial Glial Cells	Mbnl1
Dnajc35	1.12619241111074e-86	0.478139	0.336	0.227	2.60195494663026e-82	Cycling Radial Glial Cells	Dnajc3
Golph3l2	1.1576633000229e-86	0.646685	0.237	0.147	2.67466528837292e-82	Cycling Radial Glial Cells	Golph3l
Ehbp12	1.34891962069069e-86	0.278646	0.604	0.468	3.11654389164377e-82	Cycling Radial Glial Cells	Ehbp1
Rorb1	1.50775100822013e-86	0.335822	0.371	0.255	3.48350792939179e-82	Cycling Radial Glial Cells	Rorb
Pstk3	1.6116146263487e-86	0.675532	0.229	0.141	3.72347443271604e-82	Cycling Radial Glial Cells	Pstk
Tpp15	1.62189079053607e-86	0.795427	0.154	0.083	3.74721648245453e-82	Cycling Radial Glial Cells	Tpp1
Eif2ak42	1.86845087725949e-86	0.639362	0.238	0.148	4.31686890682033e-82	Cycling Radial Glial Cells	Eif2ak4
Glul5	1.89307870949465e-86	0.420801	0.377	0.264	4.37376905041643e-82	Cycling Radial Glial Cells	Glul
Traf54	1.96247207717936e-86	1.48098	0.06	0.021	4.53409548711518e-82	Cycling Radial Glial Cells	Traf5
Mtm11	2.12443575219714e-86	1.07872	0.107	0.051	4.90829636187628e-82	Cycling Radial Glial Cells	Mtm1
Tead33	2.25957009205868e-86	1.32629	0.07	0.027	5.22051074069238e-82	Cycling Radial Glial Cells	Tead3
Metap1d1	2.93894159203689e-86	0.535995	0.261	0.165	6.79013065424202e-82	Cycling Radial Glial Cells	Metap1d
Ppp1r15a5	3.56238910531403e-86	0.551596	0.237	0.147	8.23054378891753e-82	Cycling Radial Glial Cells	Ppp1r15a
Urod3	4.00831687738156e-86	0.630821	0.25	0.158	9.26081531350236e-82	Cycling Radial Glial Cells	Urod
Unk1	4.14867927504418e-86	0.668424	0.22	0.134	9.58510859706207e-82	Cycling Radial Glial Cells	Unk
Serhl4	5.64452501454963e-86	1.52955	0.053	0.017	1.30411105936155e-81	Cycling Radial Glial Cells	Serhl
Gstz13	5.89505060182979e-86	0.70484	0.206	0.123	1.36199249104675e-81	Cycling Radial Glial Cells	Gstz1
Mrps352	7.34682660283199e-86	0.433318	0.42	0.302	1.6974108183183e-81	Cycling Radial Glial Cells	Mrps35
Gm27883	7.43302001810587e-86	2.85992	0.019	0.002	1.71732494498318e-81	Cycling Radial Glial Cells	Gm2788
Hnrnpll1	8.03317369975992e-86	0.332528	0.615	0.487	1.85598445159253e-81	Cycling Radial Glial Cells	Hnrnpll
Tspan73	8.06622666991885e-86	0.30157	0.497	0.364	1.86362100981805e-81	Cycling Radial Glial Cells	Tspan7
Gps13	8.77499218170427e-86	0.420652	0.461	0.342	2.02737419366096e-81	Cycling Radial Glial Cells	Gps1
Dipk2a3	9.50663785605905e-86	0.511331	0.251	0.156	2.19641361026388e-81	Cycling Radial Glial Cells	Dipk2a
Usp142	9.5405675692297e-86	0.335964	0.624	0.499	2.20425273119483e-81	Cycling Radial Glial Cells	Usp14
Cd2bp21	1.15895189783703e-85	0.586246	0.277	0.18	2.67764246476267e-81	Cycling Radial Glial Cells	Cd2bp2
Cgrrf15	1.19839574796486e-85	0.995314	0.114	0.055	2.76877353609801e-81	Cycling Radial Glial Cells	Cgrrf1
Atp11a1	1.55105018033358e-85	0.811726	0.167	0.093	3.58354633664271e-81	Cycling Radial Glial Cells	Atp11a
Pef13	1.8897181091108e-85	0.626956	0.252	0.16	4.3660047192896e-81	Cycling Radial Glial Cells	Pef1
Mdh11	1.93166397523523e-85	0.275546	0.775	0.648	4.46291644838347e-81	Cycling Radial Glial Cells	Mdh1
Tbccd14	2.1521222109865e-85	1.08943	0.103	0.048	4.97226315626321e-81	Cycling Radial Glial Cells	Tbccd1
Vps161	2.22357163313701e-85	0.70998	0.213	0.129	5.13733990119975e-81	Cycling Radial Glial Cells	Vps16
Nxf11	2.80252721885028e-85	0.564815	0.29	0.192	6.47495888643169e-81	Cycling Radial Glial Cells	Nxf1
Grwd12	3.21388443463891e-85	0.778799	0.177	0.101	7.42535859778973e-81	Cycling Radial Glial Cells	Grwd1
Pnpt11	3.28459985484934e-85	0.586248	0.269	0.173	7.58873950464392e-81	Cycling Radial Glial Cells	Pnpt1
Crnkl11	3.75520984120586e-85	0.427023	0.412	0.296	8.67603681712201e-81	Cycling Radial Glial Cells	Crnkl1
Eif3j14	3.75622380141205e-85	0.53298	0.312	0.21	8.67837947078241e-81	Cycling Radial Glial Cells	Eif3j1
Usf21	4.01871475167241e-85	0.420565	0.435	0.317	9.28483856226393e-81	Cycling Radial Glial Cells	Usf2
Adgrg1	4.2094832510223e-85	0.385557	0.404	0.285	9.72559010316193e-81	Cycling Radial Glial Cells	Adgrg1
Gdpd21	7.27301591829129e-85	1.82884	0.037	0.01	1.68035759776202e-80	Cycling Radial Glial Cells	Gdpd2
Gm26604	7.93259463315921e-85	0.843391	0.147	0.079	1.8327466640451e-80	Cycling Radial Glial Cells	Gm26604
Lrrc401	7.98824076427097e-85	0.586878	0.261	0.167	1.84560314617716e-80	Cycling Radial Glial Cells	Lrrc40
Lima13	1.04544933351777e-84	0.492708	0.308	0.205	2.41540614015946e-80	Cycling Radial Glial Cells	Lima1
Pofut12	1.32657363555343e-84	0.807062	0.165	0.092	3.06491572758265e-80	Cycling Radial Glial Cells	Pofut1
Pprc14	1.41902131792393e-84	0.918069	0.137	0.071	3.27850685293145e-80	Cycling Radial Glial Cells	Pprc1
Gm103711	1.46619163760548e-84	2.33205	0.025	0.005	3.3874891595237e-80	Cycling Radial Glial Cells	Gm10371
Poln3	1.51193684404462e-84	1.51065	0.058	0.02	3.4931788844807e-80	Cycling Radial Glial Cells	Poln
Pbxip14	1.55170826067961e-84	1.31294	0.066	0.025	3.58506676547418e-80	Cycling Radial Glial Cells	Pbxip1
Usp513	1.64893613664314e-84	1.52831	0.056	0.019	3.80970205010032e-80	Cycling Radial Glial Cells	Usp51
Zfp2175	1.74632815567209e-84	1.15332	0.089	0.039	4.03471657086479e-80	Cycling Radial Glial Cells	Zfp217
Pcbp33	1.90764576394792e-84	0.483414	0.295	0.194	4.40742477302527e-80	Cycling Radial Glial Cells	Pcbp3
Kdm3b2	1.90992599996872e-84	0.467114	0.366	0.256	4.41269303032774e-80	Cycling Radial Glial Cells	Kdm3b
Tubgcp22	4.59927553414922e-84	0.488757	0.368	0.26	1.06261661940984e-79	Cycling Radial Glial Cells	Tubgcp2
Ndufb63	4.75917076771587e-84	0.300046	0.672	0.542	1.09955881417307e-79	Cycling Radial Glial Cells	Ndufb6
Ube2j22	5.96385064428791e-84	0.30254	0.694	0.565	1.37788805285628e-79	Cycling Radial Glial Cells	Ube2j2
Zfp1461	6.34535286353782e-84	0.501501	0.325	0.221	1.46603032559178e-79	Cycling Radial Glial Cells	Zfp146
Repin12	6.3817121929713e-84	1.27869	0.078	0.032	1.47443078506409e-79	Cycling Radial Glial Cells	Repin1
Yy16	6.65545453691825e-84	0.313303	0.629	0.499	1.53767621620959e-79	Cycling Radial Glial Cells	Yy1
Clk23	6.90285994938066e-84	0.572381	0.268	0.174	1.59483676270491e-79	Cycling Radial Glial Cells	Clk2
Med193	8.05517768311264e-84	0.350357	0.554	0.428	1.86106825190635e-79	Cycling Radial Glial Cells	Med19
Tpst13	8.19141412002144e-84	0.576529	0.242	0.151	1.89254431828975e-79	Cycling Radial Glial Cells	Tpst1
Crk4	9.04417517832319e-84	0.40366	0.446	0.327	2.08956623319979e-79	Cycling Radial Glial Cells	Crk
Sc5d	1.20857227334103e-83	0.429476	0.413	0.298	2.79228538032711e-79	Cycling Radial Glial Cells	Sc5d
Efhb3	1.32207993011944e-83	1.11704	0.089	0.039	3.05453347054796e-79	Cycling Radial Glial Cells	Efhb
Dynlt34	1.45435805983248e-83	0.653885	0.232	0.145	3.36014886143696e-79	Cycling Radial Glial Cells	Dynlt3
Axin12	1.6239743774942e-83	0.506042	0.33	0.226	3.75203040176259e-79	Cycling Radial Glial Cells	Axin1
Trim241	1.71953474101935e-83	0.32634	0.586	0.458	3.9728130656511e-79	Cycling Radial Glial Cells	Trim24
Gpt2	1.9417412880101e-83	0.902672	0.143	0.077	4.48619907181855e-79	Cycling Radial Glial Cells	Gpt2
Cd3204	2.31795635543936e-83	0.520314	0.306	0.206	5.3554063636071e-79	Cycling Radial Glial Cells	Cd320
Patl13	2.43521124701839e-83	0.599166	0.259	0.167	5.6263120651113e-79	Cycling Radial Glial Cells	Patl1
Rab231	2.7653638651874e-83	0.627878	0.241	0.152	6.38909667412898e-79	Cycling Radial Glial Cells	Rab23
2610507B11Rik5	3.89906602885959e-83	0.515766	0.317	0.215	9.00840215307719e-79	Cycling Radial Glial Cells	2610507B11Rik
Sumo34	5.41272388602115e-83	0.331094	0.624	0.5	1.25055572662633e-78	Cycling Radial Glial Cells	Sumo3
Pcbd25	6.09146754660202e-83	0.810994	0.156	0.086	1.40737266196693e-78	Cycling Radial Glial Cells	Pcbd2
Lrrc192	7.58353132084017e-83	1.19464	0.079	0.033	1.75209907636691e-78	Cycling Radial Glial Cells	Lrrc19
Utp231	7.86495637871895e-83	0.528318	0.298	0.199	1.81711952173923e-78	Cycling Radial Glial Cells	Utp23
Rbpj2	8.31277113330668e-83	0.269858	0.641	0.506	1.92058264263918e-78	Cycling Radial Glial Cells	Rbpj
Cwc151	9.96187759085369e-83	0.256235	0.838	0.734	2.30159219859084e-78	Cycling Radial Glial Cells	Cwc15
Lars3	1.11468537311628e-82	0.334201	0.592	0.465	2.57536908604785e-78	Cycling Radial Glial Cells	Lars
Cdc401	1.31035934635604e-82	0.318093	0.571	0.439	3.027454233821e-78	Cycling Radial Glial Cells	Cdc40
Rev12	1.6529695131902e-82	0.418306	0.42	0.305	3.81902076327463e-78	Cycling Radial Glial Cells	Rev1
Tsr21	1.72559889782233e-82	0.702668	0.213	0.131	3.98682369352872e-78	Cycling Radial Glial Cells	Tsr2
Pdia35	1.80167984260921e-82	0.198158	0.881	0.782	4.16260110836432e-78	Cycling Radial Glial Cells	Pdia3
Ctps23	2.08087233912508e-82	0.560127	0.27	0.175	4.80764745231458e-78	Cycling Radial Glial Cells	Ctps2
Tln24	2.37611251944454e-82	0.601776	0.245	0.155	5.48977036492466e-78	Cycling Radial Glial Cells	Tln2
Cdc42ep44	2.54542000947779e-82	0.590121	0.256	0.165	5.8809383898975e-78	Cycling Radial Glial Cells	Cdc42ep4
Brpf13	2.95979612577667e-82	0.715361	0.206	0.125	6.83831296899442e-78	Cycling Radial Glial Cells	Brpf1
Stx4a5	3.23181352458997e-82	0.774232	0.165	0.092	7.46678196721266e-78	Cycling Radial Glial Cells	Stx4a
Tspan36	4.65681302093348e-82	0.232814	0.864	0.762	1.07591008035647e-77	Cycling Radial Glial Cells	Tspan3
Itprip5	5.05670510407864e-82	1.70096	0.043	0.013	1.16830114724633e-77	Cycling Radial Glial Cells	Itprip
Efs4	5.20545624119634e-82	0.797852	0.166	0.094	1.202668609966e-77	Cycling Radial Glial Cells	Efs
Acat2	5.64043046991401e-82	0.356383	0.529	0.405	1.30316505576893e-77	Cycling Radial Glial Cells	Acat2
Gpkow3	6.70448601929245e-82	0.601261	0.25	0.159	1.54900444989733e-77	Cycling Radial Glial Cells	Gpkow
Aurkaip13	7.16860445033071e-82	0.326015	0.569	0.441	1.65623437220441e-77	Cycling Radial Glial Cells	Aurkaip1
Yif1b5	7.34017105949757e-82	0.564635	0.273	0.179	1.69587312158632e-77	Cycling Radial Glial Cells	Yif1b
Lrp54	8.10322141660644e-82	0.964766	0.11	0.054	1.87216827609275e-77	Cycling Radial Glial Cells	Lrp5
Smg52	8.46654650644065e-82	0.613973	0.242	0.153	1.95611090484805e-77	Cycling Radial Glial Cells	Smg5
Ski4	8.83999996795783e-82	0.416157	0.419	0.305	2.04239359259698e-77	Cycling Radial Glial Cells	Ski
Ints6l4	9.5069263127698e-82	0.645969	0.202	0.121	2.19648025530234e-77	Cycling Radial Glial Cells	Ints6l
Gtf2f21	9.71689524449442e-82	0.359882	0.489	0.367	2.24499147728799e-77	Cycling Radial Glial Cells	Gtf2f2
Glud14	9.74645999750701e-82	0.364683	0.602	0.485	2.25182211782402e-77	Cycling Radial Glial Cells	Glud1
Mrpl451	9.99604590125089e-82	0.473514	0.349	0.242	2.30948644502501e-77	Cycling Radial Glial Cells	Mrpl45
Lair12	1.32921175057523e-81	1.84798	0.032	0.007	3.071010828529e-77	Cycling Radial Glial Cells	Lair1
Sec61b5	1.43364438941206e-81	0.180846	0.915	0.805	3.31229199729763e-77	Cycling Radial Glial Cells	Sec61b
Zfp9342	2.06488671728741e-81	0.710975	0.192	0.114	4.77071427162084e-77	Cycling Radial Glial Cells	Zfp934
Tceal33	2.10538723179508e-81	0.589358	0.236	0.148	4.86428666033936e-77	Cycling Radial Glial Cells	Tceal3
Mms192	2.43172933758526e-81	0.636682	0.225	0.139	5.61826746155699e-77	Cycling Radial Glial Cells	Mms19
Dhdds3	2.49391432000115e-81	0.551422	0.311	0.213	5.76193964493066e-77	Cycling Radial Glial Cells	Dhdds
Szrd15	2.68174525457397e-81	0.506239	0.324	0.222	6.19590423616769e-77	Cycling Radial Glial Cells	Szrd1
Hist1h3h2	2.72627107767232e-81	2.78782	0.019	0.003	6.29877669785413e-77	Cycling Radial Glial Cells	Hist1h3h
Nono1	3.47833895370535e-81	0.197121	0.94	0.883	8.03635431864084e-77	Cycling Radial Glial Cells	Nono
Tex10	3.69002848781752e-81	0.488987	0.342	0.237	8.52544181825359e-77	Cycling Radial Glial Cells	Tex10
Srebf2	3.8728546565066e-81	0.357725	0.501	0.379	8.94784339839284e-77	Cycling Radial Glial Cells	Srebf2
Ryk2	3.95676058197257e-81	0.312831	0.614	0.487	9.14169964858942e-77	Cycling Radial Glial Cells	Ryk
Tmod34	4.02185059368684e-81	0.322037	0.541	0.415	9.29208361165408e-77	Cycling Radial Glial Cells	Tmod3
Hist2h41	4.07275854240066e-81	1.69476	0.044	0.014	9.40970133636249e-77	Cycling Radial Glial Cells	Hist2h4
Gm3764	4.26793597283085e-81	0.229237	0.831	0.699	9.8606392716284e-77	Cycling Radial Glial Cells	Gm3764
Polg3	5.23476909724781e-81	0.813102	0.156	0.086	1.20944105222813e-76	Cycling Radial Glial Cells	Polg
Schip1	5.72697317902659e-81	0.164868	0.577	0.448	1.3231598832823e-76	Cycling Radial Glial Cells	Schip1
Shroom23	5.74983928284533e-81	0.86492	0.134	0.07	1.32844286790859e-76	Cycling Radial Glial Cells	Shroom2
Soat13	6.65737410587685e-81	0.634887	0.221	0.136	1.53811971342179e-76	Cycling Radial Glial Cells	Soat1
Larp4b3	6.76065215084804e-81	0.329142	0.593	0.469	1.56198107293193e-76	Cycling Radial Glial Cells	Larp4b
Rprd1a1	6.94565760799897e-81	0.412578	0.422	0.308	1.60472473375208e-76	Cycling Radial Glial Cells	Rprd1a
Smim153	7.71250336115822e-81	0.459466	0.349	0.242	1.78189677656199e-76	Cycling Radial Glial Cells	Smim15
Klf93	9.56867673819588e-81	1.20331	0.075	0.031	2.21074707359278e-76	Cycling Radial Glial Cells	Klf9
Nfatc24	9.63487217141259e-81	1.24403	0.079	0.034	2.22604086648316e-76	Cycling Radial Glial Cells	Nfatc2
Psmd34	1.0534571046404e-80	0.346498	0.525	0.4	2.43390729456117e-76	Cycling Radial Glial Cells	Psmd3
Serp15	1.59928406536832e-80	0.336322	0.497	0.372	3.69498590462698e-76	Cycling Radial Glial Cells	Serp1
Zfp4721	1.643374652795e-80	0.961809	0.115	0.058	3.79685279781756e-76	Cycling Radial Glial Cells	Zfp472
Nek42	1.68154292222363e-80	0.826388	0.154	0.085	3.88503676750548e-76	Cycling Radial Glial Cells	Nek4
Ctdnep15	1.72738728679157e-80	0.437339	0.398	0.287	3.99095558740324e-76	Cycling Radial Glial Cells	Ctdnep1
Psmd52	2.05844024384896e-80	0.441242	0.393	0.283	4.75582033938863e-76	Cycling Radial Glial Cells	Psmd5
Map2k35	2.14362714551686e-80	0.864785	0.138	0.073	4.95263615700215e-76	Cycling Radial Glial Cells	Map2k3
Xkr54	2.52518113044585e-80	2.81956	0.018	0.003	5.8341784837821e-76	Cycling Radial Glial Cells	Xkr5
Zfp9452	2.59785196548774e-80	0.626993	0.225	0.14	6.00207718106288e-76	Cycling Radial Glial Cells	Zfp945
Ftx2	2.83363503087211e-80	0.641816	0.217	0.134	6.54683037532691e-76	Cycling Radial Glial Cells	Ftx
Ddi23	3.04545282578277e-80	0.625607	0.241	0.154	7.03621420868851e-76	Cycling Radial Glial Cells	Ddi2
Fam221a3	3.26708820475636e-80	1.21466	0.081	0.035	7.54828058826909e-76	Cycling Radial Glial Cells	Fam221a
Glcci12	3.34754706989507e-80	0.197579	0.514	0.382	7.73417275028556e-76	Cycling Radial Glial Cells	Glcci1
Mrpl19	3.40904415482045e-80	0.497994	0.315	0.214	7.87625561529717e-76	Cycling Radial Glial Cells	Mrpl19
Atf34	4.0448483801818e-80	0.737448	0.063	0.024	9.34521769757203e-76	Cycling Radial Glial Cells	Atf3
Blvrb4	4.18225125395859e-80	0.506002	0.137	0.072	9.66267329714593e-76	Cycling Radial Glial Cells	Blvrb
Sp21	4.29692149748595e-80	0.723591	0.189	0.112	9.92760742779153e-76	Cycling Radial Glial Cells	Sp2
Rpl54	9.36549167336753e-80	0.115033	1	0.999	2.16380319621483e-75	Cycling Radial Glial Cells	Rpl5
Rnf76	9.37361541466526e-80	0.223266	0.895	0.799	2.16568010540426e-75	Cycling Radial Glial Cells	Rnf7
Mecr1	1.06434041295074e-79	0.615775	0.241	0.153	2.45905209008139e-75	Cycling Radial Glial Cells	Mecr
Tmem112	1.11943710890637e-79	0.364759	0.508	0.389	2.58634749641727e-75	Cycling Radial Glial Cells	Tmem11
Slc1a43	1.27809374749971e-79	0.744398	0.17	0.097	2.95290779422333e-75	Cycling Radial Glial Cells	Slc1a4
Ints41	1.32847690639994e-79	0.607543	0.236	0.149	3.06931304454641e-75	Cycling Radial Glial Cells	Ints4
Lonp14	1.39095304164769e-79	0.674052	0.211	0.13	3.21365790742281e-75	Cycling Radial Glial Cells	Lonp1
Eif4e25	1.50577851852956e-79	0.339977	0.521	0.397	3.47895068921069e-75	Cycling Radial Glial Cells	Eif4e2
Gzf12	1.76742708206406e-79	0.605119	0.258	0.168	4.0834635304008e-75	Cycling Radial Glial Cells	Gzf1
Snapc23	1.91118090170916e-79	0.755187	0.173	0.1	4.41559235530885e-75	Cycling Radial Glial Cells	Snapc2
Ulk42	2.12636035095632e-79	0.555249	0.211	0.128	4.91274295484947e-75	Cycling Radial Glial Cells	Ulk4
Zfp7876	2.83680783551057e-79	0.619804	0.242	0.154	6.55416082316362e-75	Cycling Radial Glial Cells	Zfp787
Mob23	2.96612078485384e-79	0.574333	0.259	0.168	6.85292546132631e-75	Cycling Radial Glial Cells	Mob2
Kirrel5	3.09006481473886e-79	0.712666	0.17	0.097	7.13928574797267e-75	Cycling Radial Glial Cells	Kirrel
Cox172	3.11395994015693e-79	0.367802	0.468	0.348	7.19449304573856e-75	Cycling Radial Glial Cells	Cox17
Apip6	3.3415329508089e-79	0.541151	0.299	0.202	7.72027772954888e-75	Cycling Radial Glial Cells	Apip
Phf21	3.39985506229428e-79	0.510904	0.298	0.2	7.8550251359247e-75	Cycling Radial Glial Cells	Phf2
Syde13	3.48205468674577e-79	1.65371	0.045	0.014	8.04493914825744e-75	Cycling Radial Glial Cells	Syde1
Loxl12	3.62113450575294e-79	1.09196	0.085	0.037	8.36626916209159e-75	Cycling Radial Glial Cells	Loxl1
1700086O06Rik3	3.84334443971372e-79	0.793048	0.156	0.088	8.87966299351458e-75	Cycling Radial Glial Cells	1700086O06Rik
Rnf2164	3.88542186917608e-79	0.403251	0.404	0.29	8.97687868654441e-75	Cycling Radial Glial Cells	Rnf216
4930401C15Rik2	4.40089311207125e-79	2.75814	0.019	0.003	1.01678234461294e-74	Cycling Radial Glial Cells	4930401C15Rik
Sema3d1	4.97560177638467e-79	1.84515	0.034	0.009	1.14956303441591e-74	Cycling Radial Glial Cells	Sema3d
Sft2d24	5.34441350021859e-79	1.50539	0.052	0.018	1.2347732950905e-74	Cycling Radial Glial Cells	Sft2d2
Nup881	5.36356747500565e-79	0.413896	0.418	0.305	1.23919862942531e-74	Cycling Radial Glial Cells	Nup88
Setd1a2	5.41997424098726e-79	0.69208	0.201	0.122	1.2522308486377e-74	Cycling Radial Glial Cells	Setd1a
Arih23	6.07760230828889e-79	0.477562	0.344	0.241	1.40416923730707e-74	Cycling Radial Glial Cells	Arih2
Lta4h3	6.17497903295762e-79	0.641604	0.223	0.139	1.42666715577453e-74	Cycling Radial Glial Cells	Lta4h
Ccdc1913	6.57010879391915e-79	0.729165	0.163	0.092	1.51795793574708e-74	Cycling Radial Glial Cells	Ccdc191
Atic2	6.89681173641522e-79	0.555205	0.291	0.196	1.59343938358137e-74	Cycling Radial Glial Cells	Atic
Mmp154	6.91341716478456e-79	0.889524	0.124	0.064	1.59727590175183e-74	Cycling Radial Glial Cells	Mmp15
St54	7.06759126241022e-79	0.819007	0.119	0.06	1.63289628526726e-74	Cycling Radial Glial Cells	St5
Hnrnpc1	7.09766379618699e-79	0.172831	0.971	0.928	1.63984424347104e-74	Cycling Radial Glial Cells	Hnrnpc
Acad9	7.2250967516951e-79	0.723758	0.194	0.117	1.66928635351164e-74	Cycling Radial Glial Cells	Acad9
Apex11	7.59405801714777e-79	0.248032	0.784	0.663	1.75453116428182e-74	Cycling Radial Glial Cells	Apex1
Junos2	7.90077429869206e-79	1.29761	0.069	0.028	1.82539489396981e-74	Cycling Radial Glial Cells	Junos
Taf31	8.38605304643545e-79	0.399527	0.407	0.294	1.93751369584845e-74	Cycling Radial Glial Cells	Taf3
Wdr461	8.91829174650449e-79	0.630042	0.23	0.145	2.0604821251124e-74	Cycling Radial Glial Cells	Wdr46
Ankfn11	9.31686620493194e-79	1.38625	0.054	0.019	2.15256876798748e-74	Cycling Radial Glial Cells	Ankfn1
Prkra2	1.33662597742933e-78	0.339356	0.553	0.431	3.08814065825272e-74	Cycling Radial Glial Cells	Prkra
Apobec33	1.3468181129404e-78	1.3147	0.065	0.025	3.1116885681375e-74	Cycling Radial Glial Cells	Apobec3
Tmem333	1.44825285772417e-78	0.35581	0.473	0.353	3.34604340248593e-74	Cycling Radial Glial Cells	Tmem33
Ensa2	1.48050713596099e-78	0.350626	0.511	0.392	3.42056368692427e-74	Cycling Radial Glial Cells	Ensa
Arhgap175	1.5095950433014e-78	0.515496	0.283	0.188	3.48776838804355e-74	Cycling Radial Glial Cells	Arhgap17
Arhgap211	1.61466890342674e-78	0.311094	0.653	0.53	3.73053103447713e-74	Cycling Radial Glial Cells	Arhgap21
Glod44	1.86060210547648e-78	0.355566	0.51	0.389	4.29873510449287e-74	Cycling Radial Glial Cells	Glod4
Paip2b1	1.99529140125556e-78	0.526666	0.307	0.21	4.60992125346086e-74	Cycling Radial Glial Cells	Paip2b
Efr3a5	2.1976672041037e-78	0.512611	0.304	0.206	5.07749030836118e-74	Cycling Radial Glial Cells	Efr3a
Efcab14	2.26566727146535e-78	0.528744	0.294	0.198	5.23459766399355e-74	Cycling Radial Glial Cells	Efcab14
Firre1	2.67802997965922e-78	0.893882	0.124	0.064	6.18732046500465e-74	Cycling Radial Glial Cells	Firre
Mrgbp2	2.87680269935948e-78	0.431993	0.386	0.277	6.64656495660014e-74	Cycling Radial Glial Cells	Mrgbp
Gm76941	3.05166509009787e-78	1.84338	0.035	0.009	7.05056702416213e-74	Cycling Radial Glial Cells	Gm7694
Bcl2l133	3.45264547595874e-78	0.53666	0.294	0.199	7.97699210765506e-74	Cycling Radial Glial Cells	Bcl2l13
Ufl13	4.22032171835297e-78	0.491256	0.315	0.215	9.75063129808271e-74	Cycling Radial Glial Cells	Ufl1
Slf23	4.37838149720835e-78	0.488574	0.338	0.236	1.01158126111502e-73	Cycling Radial Glial Cells	Slf2
Sesn32	4.42007639259107e-78	0.379731	0.398	0.285	1.02121444974424e-73	Cycling Radial Glial Cells	Sesn3
Sucla21	5.19781543925951e-78	0.353191	0.517	0.397	1.20090327908652e-73	Cycling Radial Glial Cells	Sucla2
Polr3c1	5.35287877027613e-78	0.566093	0.252	0.163	1.2367291110846e-73	Cycling Radial Glial Cells	Polr3c
Ccdc826	5.87704978680336e-78	0.711543	0.186	0.11	1.35783358274305e-73	Cycling Radial Glial Cells	Ccdc82
Ube2e32	7.76377889980506e-78	0.19806	0.911	0.803	1.79374347701096e-73	Cycling Radial Glial Cells	Ube2e3
Upf21	7.7652661737691e-78	0.415231	0.409	0.298	1.79408709678761e-73	Cycling Radial Glial Cells	Upf2
Ccdc572	7.91537854042248e-78	0.969076	0.112	0.056	1.82876905797921e-73	Cycling Radial Glial Cells	Ccdc57
Mysm1	1.19251905891714e-77	0.401902	0.421	0.31	2.75519603372216e-73	Cycling Radial Glial Cells	Mysm1
Shoc21	1.26568524282503e-77	0.354373	0.535	0.416	2.92423918502296e-73	Cycling Radial Glial Cells	Shoc2
Spdya1	1.27352436334351e-77	1.64679	0.045	0.014	2.94235068906885e-73	Cycling Radial Glial Cells	Spdya
Tomm54	1.29043040749921e-77	0.310235	0.602	0.476	2.98141041348617e-73	Cycling Radial Glial Cells	Tomm5
Tshr	1.29368580460558e-77	1.20844	0.065	0.026	2.98893168296074e-73	Cycling Radial Glial Cells	Tshr
Bicc13	1.66422952110336e-77	0.496929	0.108	0.053	3.8450358855572e-73	Cycling Radial Glial Cells	Bicc1
Thumpd22	1.69665142275324e-77	0.853521	0.14	0.076	3.91994344712909e-73	Cycling Radial Glial Cells	Thumpd2
Phf234	1.70784006184226e-77	0.515809	0.326	0.227	3.94579367888035e-73	Cycling Radial Glial Cells	Phf23
Pcf114	1.86676938083955e-77	0.455946	0.378	0.272	4.31298397749169e-73	Cycling Radial Glial Cells	Pcf11
Evc1	3.03125504339081e-77	1.54376	0.049	0.016	7.00341165225013e-73	Cycling Radial Glial Cells	Evc
Polr2d1	3.92049867916133e-77	0.275003	0.719	0.597	9.05792014833435e-73	Cycling Radial Glial Cells	Polr2d
Gm49797	4.22233612850932e-77	0.435835	0.379	0.273	9.75528539130793e-73	Cycling Radial Glial Cells	Gm49797
Srprb3	5.35489565777913e-77	0.547348	0.273	0.181	1.23719509277329e-72	Cycling Radial Glial Cells	Srprb
Rsrc13	6.4344398393635e-77	0.320259	0.573	0.451	1.48661298048654e-72	Cycling Radial Glial Cells	Rsrc1
Rpl35a5	7.3276600549365e-77	0.135385	0.994	0.981	1.69298257909253e-72	Cycling Radial Glial Cells	Rpl35a
Tm9sf25	7.91854913187477e-77	0.375669	0.434	0.318	1.82950159142835e-72	Cycling Radial Glial Cells	Tm9sf2
Eif3i3	8.63294245191198e-77	0.225478	0.89	0.792	1.99455502408974e-72	Cycling Radial Glial Cells	Eif3i
Aimp21	1.09262318049068e-76	0.537086	0.289	0.195	2.52439659620566e-72	Cycling Radial Glial Cells	Aimp2
Psmc11	1.13654059939654e-76	0.354603	0.52	0.403	2.62586340084577e-72	Cycling Radial Glial Cells	Psmc1
Psmc23	1.87423225093915e-76	0.300835	0.615	0.493	4.33022619256982e-72	Cycling Radial Glial Cells	Psmc2
A330023F24Rik4	1.98419689331332e-76	1.08627	0.083	0.037	4.58428850231109e-72	Cycling Radial Glial Cells	A330023F24Rik
Slc1a54	2.31051786138803e-76	1.03052	0.083	0.037	5.33822046695089e-72	Cycling Radial Glial Cells	Slc1a5
Toe12	2.81881968700516e-76	0.701397	0.195	0.119	6.51260100485672e-72	Cycling Radial Glial Cells	Toe1
Rab22a4	2.85787836766836e-76	0.399018	0.429	0.317	6.60284218066098e-72	Cycling Radial Glial Cells	Rab22a
Cox184	3.32819342371533e-76	0.684217	0.204	0.126	7.6894580861519e-72	Cycling Radial Glial Cells	Cox18
Syt91	3.57936197480607e-76	0.994976	0.102	0.05	8.26975790659194e-72	Cycling Radial Glial Cells	Syt9
Hpcal15	3.66689216030811e-76	0.64739	0.176	0.103	8.47198764717586e-72	Cycling Radial Glial Cells	Hpcal1
Ube2d2a2	3.8187233021075e-76	0.213737	0.916	0.844	8.82277831718917e-72	Cycling Radial Glial Cells	Ube2d2a
Fam199x1	4.25713105178816e-76	0.885328	0.129	0.069	9.83567558205137e-72	Cycling Radial Glial Cells	Fam199x
Fuz2	5.14785892561349e-76	1.12195	0.09	0.041	1.18936132617374e-71	Cycling Radial Glial Cells	Fuz
Dtnb3	5.26175505472918e-76	0.479691	0.309	0.212	1.21567588784463e-71	Cycling Radial Glial Cells	Dtnb
Cpsf71	5.32747193858116e-76	0.392717	0.429	0.316	1.23085911668979e-71	Cycling Radial Glial Cells	Cpsf7
9330154J02Rik3	5.7046523756912e-76	1.30986	0.058	0.022	1.3180028848797e-71	Cycling Radial Glial Cells	9330154J02Rik
Foxk22	6.28481299015925e-76	0.463775	0.362	0.259	1.45204319324639e-71	Cycling Radial Glial Cells	Foxk2
Aldh1l1	6.40232668907486e-76	2.03584	0.033	0.008	1.47919355824386e-71	Cycling Radial Glial Cells	Aldh1l1
Ivd	6.65530891023174e-76	0.528913	0.286	0.192	1.53764257061994e-71	Cycling Radial Glial Cells	Ivd
H2-K15	6.89401230730416e-76	0.890176	0.106	0.052	1.59279260347955e-71	Cycling Radial Glial Cells	H2-K1
Rbx11	6.90786638730608e-76	0.16003	0.987	0.96	1.5959934501232e-71	Cycling Radial Glial Cells	Rbx1
Ttc82	9.45565417182512e-76	0.561667	0.245	0.158	2.18463433985848e-71	Cycling Radial Glial Cells	Ttc8
Lancl3	1.46823557023388e-75	0.703545	0.17	0.099	3.39221146146836e-71	Cycling Radial Glial Cells	Lancl3
Stk162	1.47364781499978e-75	0.43906	0.373	0.267	3.40471591177549e-71	Cycling Radial Glial Cells	Stk16
L2hgdh1	1.62978054341307e-75	0.93677	0.122	0.064	3.76544496750157e-71	Cycling Radial Glial Cells	L2hgdh
Dlg11	1.71207711817703e-75	0.273549	0.629	0.499	3.95558297383622e-71	Cycling Radial Glial Cells	Dlg1
Gm167404	1.82480387193092e-75	1.12203	0.085	0.039	4.2160268657092e-71	Cycling Radial Glial Cells	Gm16740
Depdc51	1.984330039998e-75	0.527707	0.282	0.19	4.58459612441138e-71	Cycling Radial Glial Cells	Depdc5
AI9879443	2.2085675141988e-75	1.32922	0.064	0.025	5.10267438480491e-71	Cycling Radial Glial Cells	AI987944
Ankle21	2.31252577966087e-75	0.551103	0.263	0.173	5.34285956132848e-71	Cycling Radial Glial Cells	Ankle2
Pdss11	2.68975204933774e-75	0.48236	0.296	0.2	6.21440313478991e-71	Cycling Radial Glial Cells	Pdss1
Taf4b4	2.6917740672238e-75	1.34227	0.06	0.023	6.21907480491388e-71	Cycling Radial Glial Cells	Taf4b
Cct3	2.89229879775785e-75	0.198755	0.943	0.877	6.68236714233973e-71	Cycling Radial Glial Cells	Cct3
Gclm2	2.9915809465524e-75	0.383853	0.424	0.313	6.91174861891468e-71	Cycling Radial Glial Cells	Gclm
Nsmaf4	3.00633922293373e-75	0.706494	0.169	0.098	6.94584614066608e-71	Cycling Radial Glial Cells	Nsmaf
2700049A03Rik1	3.69720641915614e-75	0.431439	0.357	0.253	8.54202571081836e-71	Cycling Radial Glial Cells	2700049A03Rik
Stk244	4.17955860346014e-75	0.47751	0.332	0.232	9.6564521974343e-71	Cycling Radial Glial Cells	Stk24
Oscp12	4.38333947534689e-75	0.69982	0.177	0.104	1.01272675238415e-70	Cycling Radial Glial Cells	Oscp1
Rpp403	5.151059504915e-75	1.05186	0.097	0.046	1.19010078801556e-70	Cycling Radial Glial Cells	Rpp40
Tle31	5.62463998815516e-75	0.464607	0.322	0.223	1.29951682286337e-70	Cycling Radial Glial Cells	Tle3
Prpf392	5.79689018260937e-75	0.420548	0.377	0.27	1.33931350779007e-70	Cycling Radial Glial Cells	Prpf39
Ccdc592	6.18569284535603e-75	0.293161	0.619	0.495	1.42914247499106e-70	Cycling Radial Glial Cells	Ccdc59
Nelfb4	6.60385029685138e-75	0.557394	0.259	0.17	1.52575357258454e-70	Cycling Radial Glial Cells	Nelfb
Hacd24	7.10688974098496e-75	0.474538	0.32	0.221	1.64197580575716e-70	Cycling Radial Glial Cells	Hacd2
Xylb1	7.68838710643042e-75	1.60856	0.046	0.015	1.77632495706968e-70	Cycling Radial Glial Cells	Xylb
Ctnnbl12	8.31606252950708e-75	0.310938	0.526	0.403	1.92134308681732e-70	Cycling Radial Glial Cells	Ctnnbl1
Mrpl502	9.763615904394e-75	0.331704	0.514	0.395	2.25578581855119e-70	Cycling Radial Glial Cells	Mrpl50
Gtf2e11	1.05328902455361e-74	0.708448	0.188	0.114	2.43351896232866e-70	Cycling Radial Glial Cells	Gtf2e1
Fcf1	1.18184708074474e-74	0.32806	0.506	0.387	2.73053949535264e-70	Cycling Radial Glial Cells	Fcf1
Crebzf2	1.24119212370033e-74	0.375053	0.437	0.324	2.86765028259724e-70	Cycling Radial Glial Cells	Crebzf
Uggt23	1.29769579622294e-74	0.575886	0.238	0.153	2.99819636759348e-70	Cycling Radial Glial Cells	Uggt2
Tyro32	1.31786123138712e-74	1.2283	0.07	0.029	3.04478658899679e-70	Cycling Radial Glial Cells	Tyro3
Klhl152	1.37883077212556e-74	0.662905	0.194	0.118	3.1856506159189e-70	Cycling Radial Glial Cells	Klhl15
C030005K06Rik3	1.57498369204299e-74	2.29054	0.023	0.005	3.63884232209613e-70	Cycling Radial Glial Cells	C030005K06Rik
Acad82	1.58802329872133e-74	0.709663	0.181	0.108	3.66896902936577e-70	Cycling Radial Glial Cells	Acad8
Hddc22	1.5928552541594e-74	0.39979	0.414	0.304	3.68013277920988e-70	Cycling Radial Glial Cells	Hddc2
Nos1ap2	2.07740605082908e-74	0.400691	0.364	0.259	4.7996389398355e-70	Cycling Radial Glial Cells	Nos1ap
Tcea12	2.12523206621307e-74	0.25854	0.74	0.612	4.91013616577869e-70	Cycling Radial Glial Cells	Tcea1
Anapc102	2.46265755147567e-74	0.32232	0.534	0.414	5.68972400692938e-70	Cycling Radial Glial Cells	Anapc10
Fhod3	2.61101801384209e-74	0.205424	0.453	0.328	6.03249601918078e-70	Cycling Radial Glial Cells	Fhod3
Gm431261	2.83375258039365e-74	1.53599	0.048	0.016	6.5471019617415e-70	Cycling Radial Glial Cells	Gm43126
Blmh4	3.09026711587461e-74	0.348815	0.486	0.368	7.1397531445167e-70	Cycling Radial Glial Cells	Blmh
Abhd45	3.43945770942264e-74	1.16787	0.081	0.036	7.94652309185007e-70	Cycling Radial Glial Cells	Abhd4
Rnd11	3.79331097371062e-74	1.13481	0.081	0.036	8.76406567366103e-70	Cycling Radial Glial Cells	Rnd1
Supv3l11	4.36264571052827e-74	0.627448	0.208	0.129	1.00794566496045e-69	Cycling Radial Glial Cells	Supv3l1
Zfp2752	4.70328318014643e-74	0.873804	0.132	0.072	1.08664654594103e-69	Cycling Radial Glial Cells	Zfp275
Sirt13	4.97374491407497e-74	0.579763	0.241	0.156	1.14913402494788e-69	Cycling Radial Glial Cells	Sirt1
Clp12	5.25256822938809e-74	0.713779	0.181	0.108	1.21355336371782e-69	Cycling Radial Glial Cells	Clp1
Cspp12	6.30688470168892e-74	0.29566	0.577	0.453	1.45714264147821e-69	Cycling Radial Glial Cells	Cspp1
Phlpp22	7.02073464900544e-74	0.574514	0.251	0.165	1.62207053330622e-69	Cycling Radial Glial Cells	Phlpp2
Kif5b3	8.17671135776858e-74	0.217545	0.885	0.794	1.88914739209885e-69	Cycling Radial Glial Cells	Kif5b
2310009A05Rik4	1.14418970361776e-73	0.513662	0.294	0.201	2.64353589123847e-69	Cycling Radial Glial Cells	2310009A05Rik
Pym12	1.17387949032269e-73	0.477838	0.329	0.231	2.71213117444154e-69	Cycling Radial Glial Cells	Pym1
Krtcap25	1.65538641915298e-73	0.246981	0.734	0.605	3.82460478281104e-69	Cycling Radial Glial Cells	Krtcap2
Ap4m13	1.79905895581897e-73	0.56939	0.25	0.163	4.15654581152415e-69	Cycling Radial Glial Cells	Ap4m1
Helq1	1.88229239933362e-73	0.767658	0.158	0.091	4.3488483594204e-69	Cycling Radial Glial Cells	Helq
Upf12	1.88250866291376e-73	0.532317	0.269	0.179	4.34934801479596e-69	Cycling Radial Glial Cells	Upf1
Slc16a64	2.13128781347405e-73	1.2302	0.068	0.028	4.92412736425045e-69	Cycling Radial Glial Cells	Slc16a6
Emb2	2.21475609781245e-73	0.650226	0.105	0.052	5.11697248838589e-69	Cycling Radial Glial Cells	Emb
Zfp607b1	2.64695837356643e-73	1.03873	0.094	0.044	6.11553262628788e-69	Cycling Radial Glial Cells	Zfp607b
2610301B20Rik2	2.71732756538158e-73	0.625596	0.202	0.124	6.27811360705761e-69	Cycling Radial Glial Cells	2610301B20Rik
Nup2103	2.96741598508633e-73	0.915422	0.114	0.059	6.85591789194346e-69	Cycling Radial Glial Cells	Nup210
Dcaf152	3.15363091504968e-73	0.69356	0.184	0.111	7.28614886613077e-69	Cycling Radial Glial Cells	Dcaf15
Mrpl364	3.32649892942385e-73	0.398175	0.403	0.296	7.68554312654087e-69	Cycling Radial Glial Cells	Mrpl36
9230114K14Rik4	3.47991345625356e-73	1.43162	0.055	0.02	8.03999204932823e-69	Cycling Radial Glial Cells	9230114K14Rik
Tex2615	3.52628503240242e-73	0.430676	0.373	0.27	8.14712893886255e-69	Cycling Radial Glial Cells	Tex261
Gm128112	3.560300451221e-73	2.53988	0.02	0.003	8.225718162501e-69	Cycling Radial Glial Cells	Gm12811
Ogn3	3.68647514140403e-73	0.852599	0.049	0.017	8.51723216669987e-69	Cycling Radial Glial Cells	Ogn
Rsbn1l1	3.88718000524734e-73	0.372432	0.444	0.332	8.98094068412346e-69	Cycling Radial Glial Cells	Rsbn1l
Trmt111	4.55408099383526e-73	0.553104	0.256	0.169	1.0521748728157e-68	Cycling Radial Glial Cells	Trmt11
Fst1	5.05946614280123e-73	0.550185	0.076	0.033	1.1689390576328e-68	Cycling Radial Glial Cells	Fst
Nploc41	5.10110317784371e-73	0.58118	0.235	0.152	1.17855887820901e-68	Cycling Radial Glial Cells	Nploc4
Slc25a172	5.95461229704143e-73	0.344436	0.491	0.376	1.37575362510845e-68	Cycling Radial Glial Cells	Slc25a17
Sufu2	6.49097588797851e-73	0.530039	0.253	0.166	1.49967506915855e-68	Cycling Radial Glial Cells	Sufu
Faap203	6.81840632718815e-73	0.469452	0.328	0.23	1.57532459783355e-68	Cycling Radial Glial Cells	Faap20
Pnisr2	7.09981072622358e-73	0.237698	0.805	0.692	1.6403402701867e-68	Cycling Radial Glial Cells	Pnisr
Polr2j1	7.97657842821522e-73	0.253547	0.752	0.63	1.84290868005485e-68	Cycling Radial Glial Cells	Polr2j
Arglu1	8.20514814415514e-73	0.209095	0.893	0.8	1.8957174272256e-68	Cycling Radial Glial Cells	Arglu1
Mrpl212	8.57266115931479e-73	0.282687	0.661	0.539	1.98062763424809e-68	Cycling Radial Glial Cells	Mrpl21
Usp284	8.81964744307293e-73	0.641458	0.199	0.123	2.03769134524757e-68	Cycling Radial Glial Cells	Usp28
9130401M01Rik3	8.8777150789569e-73	0.490655	0.301	0.206	2.0511072918422e-68	Cycling Radial Glial Cells	9130401M01Rik
Setd61	9.03166171408672e-73	0.822068	0.149	0.085	2.0866751224226e-68	Cycling Radial Glial Cells	Setd6
Pxmp24	9.23892729838021e-73	1.48165	0.051	0.018	2.13456176301777e-68	Cycling Radial Glial Cells	Pxmp2
Bbs122	9.65822550057017e-73	1.44595	0.051	0.018	2.23143641965173e-68	Cycling Radial Glial Cells	Bbs12
Ccdc1274	1.01111033383439e-72	0.393075	0.427	0.318	2.33606931529096e-68	Cycling Radial Glial Cells	Ccdc127
Elk44	1.01534430505226e-72	0.651994	0.195	0.12	2.34585148239274e-68	Cycling Radial Glial Cells	Elk4
Nol111	1.04009685062925e-72	0.305046	0.578	0.457	2.40303976369382e-68	Cycling Radial Glial Cells	Nol11
Togaram11	1.11126290395474e-72	0.555227	0.259	0.172	2.56746181329704e-68	Cycling Radial Glial Cells	Togaram1
Ddah22	1.17642084483996e-72	0.185084	0.902	0.803	2.71800271991824e-68	Cycling Radial Glial Cells	Ddah2
Tmem1094	1.22339265656374e-72	0.836735	0.133	0.073	2.82652639372486e-68	Cycling Radial Glial Cells	Tmem109
Ptpa4	1.23904152359256e-72	0.437428	0.362	0.26	2.86268153610826e-68	Cycling Radial Glial Cells	Ptpa
Efemp23	1.26872003154672e-72	0.923889	0.1	0.049	2.93125076088554e-68	Cycling Radial Glial Cells	Efemp2
Ddr12	1.30704522185023e-72	0.263188	0.491	0.365	3.01979728056277e-68	Cycling Radial Glial Cells	Ddr1
Hist2h2be1	1.42156041299374e-72	1.86432	0.034	0.009	3.28437317818074e-68	Cycling Radial Glial Cells	Hist2h2be
Fasn1	1.48897752357318e-72	0.527203	0.282	0.191	3.44013367046348e-68	Cycling Radial Glial Cells	Fasn
Zup12	1.54663875145534e-72	0.475785	0.299	0.205	3.57335417136242e-68	Cycling Radial Glial Cells	Zup1
Faf23	1.6582167784124e-72	0.35719	0.493	0.38	3.83114404484401e-68	Cycling Radial Glial Cells	Faf2
Zdhhc26	1.92657843067047e-72	0.363702	0.247	0.159	4.45116680622105e-68	Cycling Radial Glial Cells	Zdhhc2
Trpc13	1.98105510559147e-72	0.685627	0.171	0.101	4.57702971595853e-68	Cycling Radial Glial Cells	Trpc1
B930036N10Rik3	2.1240759211591e-72	0.873854	0.122	0.064	4.90746500824598e-68	Cycling Radial Glial Cells	B930036N10Rik
Pdia45	2.44679653370608e-72	0.338637	0.455	0.34	5.65307871147453e-68	Cycling Radial Glial Cells	Pdia4
Bclaf32	2.95088133762491e-72	0.388628	0.412	0.304	6.81771624244858e-68	Cycling Radial Glial Cells	Bclaf3
C030018K13Rik1	3.31381774695253e-72	1.78065	0.035	0.01	7.65624452255912e-68	Cycling Radial Glial Cells	C030018K13Rik
Polr3f1	3.3784653889318e-72	0.534413	0.258	0.171	7.80560643458804e-68	Cycling Radial Glial Cells	Polr3f
Mtmr23	3.5681813827676e-72	0.503412	0.288	0.196	8.24392626674626e-68	Cycling Radial Glial Cells	Mtmr2
Atf7ip23	3.77286938353999e-72	2.58794	0.018	0.003	8.7168374237308e-68	Cycling Radial Glial Cells	Atf7ip2
Ppfibp15	4.10467758571553e-72	0.785514	0.114	0.059	9.48344709403716e-68	Cycling Radial Glial Cells	Ppfibp1
Klf151	4.10880653585039e-72	1.77559	0.037	0.011	9.49298662042874e-68	Cycling Radial Glial Cells	Klf15
1810058I24Rik4	4.19275082225899e-72	0.156458	0.557	0.428	9.68693149974717e-68	Cycling Radial Glial Cells	1810058I24Rik
Cdk122	4.24730218729558e-72	0.283561	0.605	0.483	9.8129669735277e-68	Cycling Radial Glial Cells	Cdk12
Faap241	4.25096031424e-72	0.965188	0.109	0.055	9.82141871002008e-68	Cycling Radial Glial Cells	Faap24
Arfgap22	4.38441497862691e-72	0.52497	0.274	0.184	1.01297523666196e-67	Cycling Radial Glial Cells	Arfgap2
Samd16	4.51519299366764e-72	0.44831	0.404	0.301	1.04319018925697e-67	Cycling Radial Glial Cells	Samd1
Suco3	4.71445595287072e-72	0.400752	0.417	0.309	1.08922790335125e-67	Cycling Radial Glial Cells	Suco
Mtmr103	5.35472925444458e-72	0.975154	0.1	0.049	1.23715664694688e-67	Cycling Radial Glial Cells	Mtmr10
Fam120c1	5.38466545366219e-72	0.601484	0.238	0.155	1.24407310641411e-67	Cycling Radial Glial Cells	Fam120c
Clint15	6.24321047398953e-72	0.282639	0.611	0.487	1.44243134791054e-67	Cycling Radial Glial Cells	Clint1
Tab24	8.09353109873283e-72	0.343667	0.495	0.381	1.86992942505123e-67	Cycling Radial Glial Cells	Tab2
Rmnd5a1	8.18249223523896e-72	0.370695	0.425	0.315	1.89048300602961e-67	Cycling Radial Glial Cells	Rmnd5a
Pdia65	8.243565099597e-72	0.174644	0.939	0.863	1.90459328061089e-67	Cycling Radial Glial Cells	Pdia6
Gnpat1	8.26368578558414e-72	0.577809	0.228	0.146	1.90924196390136e-67	Cycling Radial Glial Cells	Gnpat
Mcu4	8.46331910965674e-72	0.504272	0.277	0.187	1.95536524709509e-67	Cycling Radial Glial Cells	Mcu
Zcchc93	8.8954049929266e-72	0.40453	0.384	0.279	2.05519436956576e-67	Cycling Radial Glial Cells	Zcchc9
Rnf81	1.03973534264051e-71	0.353036	0.478	0.365	2.40220453563664e-67	Cycling Radial Glial Cells	Rnf8
Patz11	1.05066661771589e-71	0.403652	0.383	0.278	2.42746015357079e-67	Cycling Radial Glial Cells	Patz1
Srf3	1.46007791292839e-71	0.89155	0.122	0.065	3.37336401002976e-67	Cycling Radial Glial Cells	Srf
Polr2e3	1.52432930882461e-71	0.303118	0.595	0.474	3.52181043510839e-67	Cycling Radial Glial Cells	Polr2e
Med294	1.70869290796532e-71	0.356976	0.47	0.357	3.94776409456307e-67	Cycling Radial Glial Cells	Med29
Zfp9301	1.8212131615555e-71	1.00369	0.096	0.047	4.20773088845782e-67	Cycling Radial Glial Cells	Zfp930
Itgb14	1.93295394403151e-71	0.205949	0.674	0.537	4.46589679229041e-67	Cycling Radial Glial Cells	Itgb1
Ankrd544	1.99692745832894e-71	0.611223	0.223	0.143	4.61370119972317e-67	Cycling Radial Glial Cells	Ankrd54
Zdhhc212	2.01741084914074e-71	0.473086	0.315	0.219	4.66102602585477e-67	Cycling Radial Glial Cells	Zdhhc21
Radx1	2.1240013839084e-71	2.10273	0.025	0.006	4.90729279738197e-67	Cycling Radial Glial Cells	Radx
Emc25	2.26706655023393e-71	0.352906	0.414	0.304	5.23783055766047e-67	Cycling Radial Glial Cells	Emc2
Dazap24	3.0876683592407e-71	0.353343	0.455	0.344	7.13374897718971e-67	Cycling Radial Glial Cells	Dazap2
Wdr822	3.20104277975673e-71	0.36556	0.436	0.327	7.39568923834996e-67	Cycling Radial Glial Cells	Wdr82
Srsf53	3.47022531594344e-71	0.226116	0.851	0.752	8.01760856995572e-67	Cycling Radial Glial Cells	Srsf5
Zfp280b1	4.00116057893483e-71	0.823405	0.134	0.074	9.24428140157103e-67	Cycling Radial Glial Cells	Zfp280b
Tank2	4.73357379442014e-71	0.535557	0.258	0.172	1.09364488946283e-66	Cycling Radial Glial Cells	Tank
Dapp12	5.04360949215708e-71	1.67668	0.036	0.011	1.16527553706797e-66	Cycling Radial Glial Cells	Dapp1
Usp84	5.20061147335577e-71	0.496674	0.293	0.202	1.20154927480412e-66	Cycling Radial Glial Cells	Usp8
Wdr892	5.61705581694718e-71	0.612578	0.22	0.141	1.29776457594748e-66	Cycling Radial Glial Cells	Wdr89
Idh3g5	5.76743735334472e-71	0.397452	0.406	0.3	1.33250872611676e-66	Cycling Radial Glial Cells	Idh3g
Kti121	6.19100360512292e-71	0.537943	0.255	0.169	1.4303694729276e-66	Cycling Radial Glial Cells	Kti12
Casp75	6.23452059130166e-71	1.09177	0.083	0.038	1.44042363741434e-66	Cycling Radial Glial Cells	Casp7
Bcl22	6.48568276435402e-71	0.326347	0.337	0.235	1.49845214587635e-66	Cycling Radial Glial Cells	Bcl2
Cc2d2a3	6.74032847543764e-71	0.814014	0.134	0.074	1.55728549096511e-66	Cycling Radial Glial Cells	Cc2d2a
Dhx161	7.21986372023467e-71	0.606383	0.218	0.138	1.66807731392302e-66	Cycling Radial Glial Cells	Dhx16
Zfp413	7.45452079182097e-71	0.590411	0.231	0.15	1.72229248374232e-66	Cycling Radial Glial Cells	Zfp41
Dag14	8.07608785365129e-71	0.438629	0.34	0.241	1.86589933770759e-66	Cycling Radial Glial Cells	Dag1
Sugt14	8.41564239744733e-71	0.26057	0.707	0.583	1.94435001950623e-66	Cycling Radial Glial Cells	Sugt1
Senp31	8.45612967795682e-71	0.500273	0.285	0.195	1.95370420079514e-66	Cycling Radial Glial Cells	Senp3
Gm203423	1.32444460238118e-70	1.00624	0.092	0.044	3.05999680934148e-66	Cycling Radial Glial Cells	Gm20342
Cfap742	2.18372371901436e-70	1.67012	0.039	0.012	5.04527528041077e-66	Cycling Radial Glial Cells	Cfap74
Mrpl461	2.39749086957081e-70	0.49291	0.312	0.219	5.5391629050564e-66	Cycling Radial Glial Cells	Mrpl46
Ankrd261	2.51979490175002e-70	0.496422	0.282	0.192	5.82173414100326e-66	Cycling Radial Glial Cells	Ankrd26
Taf42	2.67473457121709e-70	0.753278	0.155	0.09	6.17970675333995e-66	Cycling Radial Glial Cells	Taf4
Klf63	3.36045241607787e-70	0.287074	0.41	0.3	7.7639892621063e-66	Cycling Radial Glial Cells	Klf6
Mapk123	3.76660951102742e-70	1.60811	0.042	0.014	8.70237461427776e-66	Cycling Radial Glial Cells	Mapk12
Pdss21	3.9671709373149e-70	0.406595	0.384	0.28	9.16575173357233e-66	Cycling Radial Glial Cells	Pdss2
Ttc42	4.237456105336e-70	0.49811	0.3	0.208	9.79021858576829e-66	Cycling Radial Glial Cells	Ttc4
Cxxc12	4.31164233301053e-70	0.553429	0.258	0.173	9.96161844618753e-66	Cycling Radial Glial Cells	Cxxc1
Cct8	5.24796109187608e-70	0.165391	0.973	0.938	1.21248893066705e-65	Cycling Radial Glial Cells	Cct8
Rnf1695	5.88429577289095e-70	0.350294	0.446	0.335	1.35950769536873e-65	Cycling Radial Glial Cells	Rnf169
Frrs13	6.62781768762354e-70	1.2316	0.064	0.026	1.53129099854854e-65	Cycling Radial Glial Cells	Frrs1
Mrpl151	7.91171804372281e-70	0.311903	0.557	0.439	1.82792333682172e-65	Cycling Radial Glial Cells	Mrpl15
Mpp2	8.48347349440753e-70	0.740888	0.161	0.094	1.96002171614792e-65	Cycling Radial Glial Cells	Mpp2
Nfyc1	9.81794227462054e-70	0.347094	0.498	0.386	2.26833738312833e-65	Cycling Radial Glial Cells	Nfyc
Mtmr143	1.11753508176812e-69	0.483645	0.292	0.201	2.58195305291706e-65	Cycling Radial Glial Cells	Mtmr14
Ttc141	1.16382445891317e-69	0.317808	0.526	0.41	2.68890002987299e-65	Cycling Radial Glial Cells	Ttc14
Rpap13	1.21258771424027e-69	0.806152	0.143	0.081	2.80156265498072e-65	Cycling Radial Glial Cells	Rpap1
Afg3l12	1.24210165005176e-69	0.460634	0.317	0.222	2.86975165227959e-65	Cycling Radial Glial Cells	Afg3l1
Ube2q21	1.26954102863648e-69	0.366286	0.42	0.313	2.93314759256171e-65	Cycling Radial Glial Cells	Ube2q2
Hmgcs11	1.32801040921544e-69	0.260444	0.784	0.681	3.06823524945135e-65	Cycling Radial Glial Cells	Hmgcs1
Akap102	1.50088258535265e-69	0.416453	0.331	0.233	3.46763912519876e-65	Cycling Radial Glial Cells	Akap10
Zfp9611	1.5744760798706e-69	0.694947	0.173	0.104	3.63766953493304e-65	Cycling Radial Glial Cells	Zfp961
Sept84	1.58496525992871e-69	0.674155	0.182	0.111	3.66190373653929e-65	Cycling Radial Glial Cells	Sept8
Rexo43	1.746569733289e-69	0.626093	0.223	0.145	4.0352747117909e-65	Cycling Radial Glial Cells	Rexo4
Kremen13	1.87248385091991e-69	1.04458	0.088	0.042	4.32618668916537e-65	Cycling Radial Glial Cells	Kremen1
AA4659341	1.93399024215617e-69	1.37937	0.054	0.02	4.46829105547762e-65	Cycling Radial Glial Cells	AA465934
Spin43	2.08550799778401e-69	1.30121	0.059	0.023	4.81835767808017e-65	Cycling Radial Glial Cells	Spin4
Cflar6	2.50021979617889e-69	0.732479	0.148	0.085	5.77650781709171e-65	Cycling Radial Glial Cells	Cflar
Derl24	2.59948882885756e-69	0.574595	0.232	0.151	6.00585899019251e-65	Cycling Radial Glial Cells	Derl2
Eif2b23	2.73386089590096e-69	0.510738	0.284	0.195	6.31631221388957e-65	Cycling Radial Glial Cells	Eif2b2
Zfp4074	2.78961075805082e-69	0.309662	0.525	0.408	6.44511669540061e-65	Cycling Radial Glial Cells	Zfp407
Zfp5981	3.75758310678099e-69	0.781156	0.146	0.083	8.6815200099068e-65	Cycling Radial Glial Cells	Zfp598
Ufsp24	4.3724630905033e-69	0.520859	0.252	0.167	1.01021387242988e-64	Cycling Radial Glial Cells	Ufsp2
Mttp3	4.51423933041788e-69	0.854525	0.121	0.065	1.04296985489975e-64	Cycling Radial Glial Cells	Mttp
Knop12	4.69721164266618e-69	0.277337	0.602	0.478	1.08524377792159e-64	Cycling Radial Glial Cells	Knop1
Psma51	4.90336475136579e-69	0.193037	0.933	0.861	1.13287339215555e-64	Cycling Radial Glial Cells	Psma5
Necab21	4.9541338198432e-69	0.934136	0.06	0.024	1.14460307773657e-64	Cycling Radial Glial Cells	Necab2
Prkci3	5.5058338374547e-69	0.710775	0.166	0.098	1.27206784980553e-64	Cycling Radial Glial Cells	Prkci
Atp11b1	7.03088115713433e-69	0.403502	0.382	0.28	1.62441478254432e-64	Cycling Radial Glial Cells	Atp11b
Slc35g12	8.02980969471578e-69	1.49793	0.045	0.015	1.85520723186713e-64	Cycling Radial Glial Cells	Slc35g1
Parl1	8.12153464473173e-69	0.37884	0.412	0.306	1.87639936431882e-64	Cycling Radial Glial Cells	Parl
Cnot61	8.1435682507856e-69	0.291774	0.625	0.505	1.88149000866151e-64	Cycling Radial Glial Cells	Cnot6
Ethe12	8.5646227999147e-69	0.610906	0.215	0.138	1.97877045169229e-64	Cycling Radial Glial Cells	Ethe1
1810009A15Rik1	8.59034881949079e-69	1.06656	0.087	0.042	1.98471419125515e-64	Cycling Radial Glial Cells	1810009A15Rik
Hist1h4m1	9.82111651836645e-69	3.21661	0.013	0.001	2.26907076040338e-64	Cycling Radial Glial Cells	Hist1h4m
Slc35b24	1.11904538576539e-68	0.577105	0.228	0.148	2.58544245927236e-64	Cycling Radial Glial Cells	Slc35b2
Tfg3	1.25786539050944e-68	0.326348	0.542	0.429	2.90617219823301e-64	Cycling Radial Glial Cells	Tfg
Zfyve262	1.28569717581202e-68	0.679651	0.175	0.105	2.97047475499608e-64	Cycling Radial Glial Cells	Zfyve26
AA3864762	1.32274427423993e-68	1.82988	0.032	0.009	3.05606837120392e-64	Cycling Radial Glial Cells	AA386476
6530409C15Rik	1.35920499209731e-68	0.922217	0.101	0.051	3.14030721374162e-64	Cycling Radial Glial Cells	6530409C15Rik
Casp21	1.55659445345492e-68	0.531912	0.248	0.165	3.59635582526225e-64	Cycling Radial Glial Cells	Casp2
Slc10a74	1.56292994550269e-68	0.445307	0.329	0.233	3.61099334608941e-64	Cycling Radial Glial Cells	Slc10a7
4930549G23Rik2	1.70088083776442e-68	0.934183	0.103	0.052	3.92971508757092e-64	Cycling Radial Glial Cells	4930549G23Rik
R3hcc13	1.77388778416349e-68	0.545498	0.247	0.163	4.09839033653133e-64	Cycling Radial Glial Cells	R3hcc1
0610009E02Rik4	2.22049869707086e-68	1.13408	0.071	0.031	5.13024018971252e-64	Cycling Radial Glial Cells	0610009E02Rik
Ap3m11	2.23133987210816e-68	0.445948	0.33	0.234	5.1552876405187e-64	Cycling Radial Glial Cells	Ap3m1
Cep952	2.38955565411534e-68	0.468943	0.298	0.207	5.52082938326809e-64	Cycling Radial Glial Cells	Cep95
Nufip25	2.59236394853395e-68	0.290325	0.545	0.426	5.98939766669284e-64	Cycling Radial Glial Cells	Nufip2
Pias36	2.6558243300704e-68	1.14601	0.075	0.033	6.13601653219465e-64	Cycling Radial Glial Cells	Pias3
Dtwd11	2.66797459371281e-68	0.715892	0.166	0.099	6.16408850131408e-64	Cycling Radial Glial Cells	Dtwd1
Aldh18a11	2.94406636378502e-68	0.540732	0.267	0.181	6.80197092688891e-64	Cycling Radial Glial Cells	Aldh18a1
Garem22	2.97031045716723e-68	0.985121	0.09	0.043	6.86260528023916e-64	Cycling Radial Glial Cells	Garem2
Gm207322	2.97915917348015e-68	0.761695	0.143	0.081	6.88304935440853e-64	Cycling Radial Glial Cells	Gm20732
Gm13974	3.18966618036239e-68	1.69747	0.034	0.01	7.36940474310926e-64	Cycling Radial Glial Cells	Gm13974
Mipep2	3.22721993698042e-68	0.723343	0.162	0.095	7.45616894239957e-64	Cycling Radial Glial Cells	Mipep
Tmem183a2	3.25149635231619e-68	0.309784	0.527	0.41	7.51225717239132e-64	Cycling Radial Glial Cells	Tmem183a
Hax13	3.75460598816382e-68	0.446684	0.339	0.243	8.6746416750537e-64	Cycling Radial Glial Cells	Hax1
Eif3d3	3.92570623607663e-68	0.295816	0.574	0.457	9.06995168783145e-64	Cycling Radial Glial Cells	Eif3d
Kctd61	4.64817586521359e-68	0.74869	0.15	0.086	1.07391455189895e-63	Cycling Radial Glial Cells	Kctd6
Tle13	5.27549988192729e-68	0.20785	0.555	0.424	1.21885149272048e-63	Cycling Radial Glial Cells	Tle1
Rbbp51	5.43196326209537e-68	0.607034	0.216	0.139	1.25500079207451e-63	Cycling Radial Glial Cells	Rbbp5
Pou2f12	5.63020726976939e-68	0.276161	0.58	0.458	1.30080308760752e-63	Cycling Radial Glial Cells	Pou2f1
Eml42	7.7539347116882e-68	0.258274	0.675	0.558	1.79146907578844e-63	Cycling Radial Glial Cells	Eml4
Taf132	9.55221806677929e-68	0.460266	0.329	0.234	2.20694446214869e-63	Cycling Radial Glial Cells	Taf13
Gm165993	1.04602207226437e-67	0.376706	0.327	0.23	2.41672939575961e-63	Cycling Radial Glial Cells	Gm16599
C030037D09Rik4	1.09505788248968e-67	1.41858	0.05	0.018	2.53002173170415e-63	Cycling Radial Glial Cells	C030037D09Rik
Cpne11	1.19273414031297e-67	0.317212	0.508	0.394	2.75569295777908e-63	Cycling Radial Glial Cells	Cpne1
Prmt7	1.22837536075095e-67	0.533192	0.265	0.18	2.83803843347899e-63	Cycling Radial Glial Cells	Prmt7
Cndp25	1.31450454150195e-67	0.699809	0.167	0.1	3.03703129268611e-63	Cycling Radial Glial Cells	Cndp2
0610030E20Rik1	1.38077148100083e-67	0.57346	0.232	0.152	3.19013442970431e-63	Cycling Radial Glial Cells	0610030E20Rik
Rasl11a2	1.50855680596265e-67	0.59803	0.143	0.081	3.48536964449611e-63	Cycling Radial Glial Cells	Rasl11a
Znrd1as3	1.71446426127396e-67	1.15554	0.072	0.032	3.96109822924735e-63	Cycling Radial Glial Cells	Znrd1as
Spg74	1.91932124436109e-67	0.497778	0.268	0.181	4.43439980297186e-63	Cycling Radial Glial Cells	Spg7
Hspa82	2.03202636837874e-67	0.141207	0.999	0.999	4.69479372150223e-63	Cycling Radial Glial Cells	Hspa8
Zfp335os1	2.03609440834347e-67	0.854421	0.122	0.066	4.70419252103675e-63	Cycling Radial Glial Cells	Zfp335os
Fadd4	2.06015900796085e-67	1.38589	0.053	0.02	4.75979137199275e-63	Cycling Radial Glial Cells	Fadd
Atp5h4	2.15778703473172e-67	0.17169	0.96	0.914	4.98535116504415e-63	Cycling Radial Glial Cells	Atp5h
Tmem2651	2.3720044308837e-67	0.864189	0.123	0.067	5.48027903711369e-63	Cycling Radial Glial Cells	Tmem265
0610040J01Rik2	2.3989406103109e-67	1.56005	0.04	0.013	5.54251238606231e-63	Cycling Radial Glial Cells	0610040J01Rik
Mettl21	2.42295757934526e-67	0.504073	0.276	0.189	5.5980011913193e-63	Cycling Radial Glial Cells	Mettl2
Cyp2j9	2.46381402905812e-67	2.06183	0.025	0.006	5.69239593273588e-63	Cycling Radial Glial Cells	Cyp2j9
Vps37b	3.60948530850956e-67	0.326222	0.461	0.35	8.33935485678049e-63	Cycling Radial Glial Cells	Vps37b
AC171003.14	3.90295005942464e-67	1.73332	0.034	0.01	9.01737581729468e-63	Cycling Radial Glial Cells	AC171003.1
Mat2a5	4.01395259324916e-67	0.254923	0.664	0.545	9.27383607144285e-63	Cycling Radial Glial Cells	Mat2a
Pcdh191	4.03923328137416e-67	0.241796	0.389	0.28	9.33224457328686e-63	Cycling Radial Glial Cells	Pcdh19
1700123O20Rik2	4.48216767873401e-67	0.333585	0.471	0.359	1.03556002049471e-62	Cycling Radial Glial Cells	1700123O20Rik
Gm270101	4.48316683226666e-67	1.59545	0.041	0.013	1.03579086492689e-62	Cycling Radial Glial Cells	Gm27010
Tnpo22	5.73140154785389e-67	0.542065	0.25	0.168	1.32418301361616e-62	Cycling Radial Glial Cells	Tnpo2
2700033N17Rik2	5.86045108581073e-67	0.779502	0.121	0.065	1.35399861886571e-62	Cycling Radial Glial Cells	2700033N17Rik
Alad4	6.66293656195912e-67	0.486276	0.286	0.197	1.53940486327503e-62	Cycling Radial Glial Cells	Alad
Pskh14	6.96751772186875e-67	0.859281	0.116	0.062	1.60977529446056e-62	Cycling Radial Glial Cells	Pskh1
Caprin22	7.61969167407223e-67	1.03655	0.08	0.037	1.76045356437765e-62	Cycling Radial Glial Cells	Caprin2
Sec22b3	8.02690739740592e-67	0.39344	0.409	0.307	1.85453668509666e-62	Cycling Radial Glial Cells	Sec22b
Gm154891	8.62708299511543e-67	1.1478	0.075	0.034	1.99320125519147e-62	Cycling Radial Glial Cells	Gm15489
Ddx593	1.00205410578481e-66	0.949711	0.102	0.052	2.31514580600522e-62	Cycling Radial Glial Cells	Ddx59
Yaf24	1.04507070021188e-66	0.261298	0.662	0.541	2.41453134576952e-62	Cycling Radial Glial Cells	Yaf2
Smpdl3b1	1.06655819198471e-66	1.67531	0.035	0.01	2.46417604676148e-62	Cycling Radial Glial Cells	Smpdl3b
Ubap12	1.14742826856215e-66	0.409885	0.346	0.248	2.651018271686e-62	Cycling Radial Glial Cells	Ubap1
Cdip12	1.26157906282612e-66	0.384425	0.396	0.293	2.91475226675347e-62	Cycling Radial Glial Cells	Cdip1
Lnpk3	1.40535893219511e-66	0.363529	0.455	0.349	3.24694127694358e-62	Cycling Radial Glial Cells	Lnpk
Kxd14	1.56624404647984e-66	0.366904	0.411	0.306	3.61865024498702e-62	Cycling Radial Glial Cells	Kxd1
9530068E07Rik5	1.71040162025831e-66	0.407957	0.366	0.267	3.9517119034448e-62	Cycling Radial Glial Cells	9530068E07Rik
Spire1	1.74235541400296e-66	0.241057	0.63	0.505	4.02553794851244e-62	Cycling Radial Glial Cells	Spire1
Gna135	1.99764540897332e-66	0.424824	0.333	0.237	4.61535995289196e-62	Cycling Radial Glial Cells	Gna13
Gprc5b3	2.16843468544508e-66	0.70024	0.158	0.094	5.00995149725231e-62	Cycling Radial Glial Cells	Gprc5b
Mettl31	2.46644980837662e-66	0.561999	0.223	0.145	5.69848563727334e-62	Cycling Radial Glial Cells	Mettl3
Tnfaip14	2.67102632546715e-66	0.40273	0.333	0.237	6.17113922235931e-62	Cycling Radial Glial Cells	Tnfaip1
Jdp26	2.80834231251495e-66	1.21921	0.065	0.027	6.48839407883454e-62	Cycling Radial Glial Cells	Jdp2
Gm114911	3.01457496403659e-66	1.37961	0.054	0.021	6.96487399691014e-62	Cycling Radial Glial Cells	Gm11491
Gm26777	3.04581250446702e-66	1.74241	0.034	0.01	7.0370452103206e-62	Cycling Radial Glial Cells	Gm26777
Gm136842	3.25396579564036e-66	1.62675	0.038	0.012	7.51796257424749e-62	Cycling Radial Glial Cells	Gm13684
Mrps363	3.69971235471643e-66	0.336064	0.476	0.369	8.54781542433683e-62	Cycling Radial Glial Cells	Mrps36
Alpl3	3.7817734837569e-66	1.35866	0.042	0.014	8.73740945687194e-62	Cycling Radial Glial Cells	Alpl
Pgrmc22	3.87537784169092e-66	0.435291	0.354	0.259	8.95367296544271e-62	Cycling Radial Glial Cells	Pgrmc2
Arfip14	4.06257915884787e-66	1.002	0.088	0.043	9.38618288860212e-62	Cycling Radial Glial Cells	Arfip1
Rela4	4.15294412426817e-66	0.817429	0.129	0.071	9.59496210470918e-62	Cycling Radial Glial Cells	Rela
Safb1	4.4059608324732e-66	0.261215	0.684	0.569	1.01795319073461e-61	Cycling Radial Glial Cells	Safb
Ascl12	5.66256647379175e-66	0.252222	0.236	0.153	1.30827935810485e-61	Cycling Radial Glial Cells	Ascl1
Gm108481	5.74303130496452e-66	1.17554	0.066	0.028	1.326869952699e-61	Cycling Radial Glial Cells	Gm10848
Sall4	5.97166913861169e-66	2.08509	0.024	0.006	1.37969443778484e-61	Cycling Radial Glial Cells	Sall4
Pin12	6.39607820779371e-66	0.260389	0.674	0.557	1.47774990912866e-61	Cycling Radial Glial Cells	Pin1
Kctd142	6.51285105186846e-66	1.63185	0.036	0.011	1.50472910702369e-61	Cycling Radial Glial Cells	Kctd14
Rbm251	6.63924994010654e-66	0.188412	0.921	0.859	1.53393230616222e-61	Cycling Radial Glial Cells	Rbm25
Mrps123	7.03447340500525e-66	0.353426	0.438	0.331	1.62524473549241e-61	Cycling Radial Glial Cells	Mrps12
Zmat5	8.34813221048907e-66	0.405952	0.352	0.255	1.92875246591139e-61	Cycling Radial Glial Cells	Zmat5
Kansl32	8.54421165258614e-66	0.541799	0.243	0.162	1.9740546602135e-61	Cycling Radial Glial Cells	Kansl3
Rgl14	9.32183453783484e-66	0.439026	0.253	0.169	2.15371665162136e-61	Cycling Radial Glial Cells	Rgl1
Pknox24	9.35984614429388e-66	0.440794	0.249	0.165	2.16249885317766e-61	Cycling Radial Glial Cells	Pknox2
Ccdc1173	1.01458892171014e-65	0.612911	0.206	0.132	2.34410624471911e-61	Cycling Radial Glial Cells	Ccdc117
Dido11	1.04971629461545e-65	0.353414	0.427	0.322	2.42526452707954e-61	Cycling Radial Glial Cells	Dido1
Angpt24	1.17018759035099e-65	0.992607	0.086	0.041	2.70360140874693e-61	Cycling Radial Glial Cells	Angpt2
Pcca5	1.17594585857704e-65	0.42147	0.256	0.17	2.71690531165639e-61	Cycling Radial Glial Cells	Pcca
Smndc12	1.17882598603691e-65	0.274444	0.584	0.466	2.72355955813967e-61	Cycling Radial Glial Cells	Smndc1
Upf3a4	1.23920083092846e-65	0.335215	0.444	0.335	2.86304959977711e-61	Cycling Radial Glial Cells	Upf3a
Snrnp352	1.28657216549573e-65	0.64106	0.196	0.124	2.97249633116133e-61	Cycling Radial Glial Cells	Snrnp35
Nthl13	1.29522073866802e-65	1.03307	0.09	0.044	2.9924779946186e-61	Cycling Radial Glial Cells	Nthl1
Ing11	1.30327921801739e-65	0.291164	0.57	0.453	3.01109630530738e-61	Cycling Radial Glial Cells	Ing1
Rab8a4	1.42838043228929e-65	0.313898	0.483	0.371	3.30013015076117e-61	Cycling Radial Glial Cells	Rab8a
Rab8b1	1.63422364854847e-65	0.271614	0.534	0.42	3.77571031760639e-61	Cycling Radial Glial Cells	Rab8b
Rpl18a3	1.77222812647056e-65	0.104761	1	0.999	4.09455586339757e-61	Cycling Radial Glial Cells	Rpl18a
Hspa55	1.78659225583276e-65	0.183401	0.849	0.75	4.12774274787601e-61	Cycling Radial Glial Cells	Hspa5
Zfp6392	1.91717492392545e-65	0.422085	0.346	0.25	4.42944094423735e-61	Cycling Radial Glial Cells	Zfp639
Tmbim65	2.03900276565701e-65	0.241875	0.67	0.544	4.71091198977396e-61	Cycling Radial Glial Cells	Tmbim6
Depdc72	2.28910153079959e-65	1.11436	0.067	0.029	5.28874017675938e-61	Cycling Radial Glial Cells	Depdc7
Ints51	2.37520177154943e-65	0.739383	0.152	0.089	5.4876661729878e-61	Cycling Radial Glial Cells	Ints5
Ubxn14	2.47603790586266e-65	0.220893	0.825	0.72	5.72063797770508e-61	Cycling Radial Glial Cells	Ubxn1
Mospd23	2.7526631599004e-65	0.544033	0.234	0.155	6.3597529646339e-61	Cycling Radial Glial Cells	Mospd2
Htra24	3.39261900684165e-65	0.659387	0.176	0.108	7.83830695340696e-61	Cycling Radial Glial Cells	Htra2
Pwp11	3.7446029784171e-65	0.423087	0.345	0.249	8.65153072133488e-61	Cycling Radial Glial Cells	Pwp1
Ccdc661	3.75415482103538e-65	0.501404	0.263	0.179	8.67359929852014e-61	Cycling Radial Glial Cells	Ccdc66
Sp3os3	4.63038086541848e-65	0.55094	0.229	0.151	1.06980319514629e-60	Cycling Radial Glial Cells	Sp3os
Fzd11	5.25764247873579e-65	0.465475	0.236	0.155	1.21472571828712e-60	Cycling Radial Glial Cells	Fzd1
Mettl4	5.46709368634851e-65	0.570344	0.22	0.143	1.26311732529396e-60	Cycling Radial Glial Cells	Mettl4
Bud132	6.1786916110374e-65	0.790446	0.132	0.075	1.42752490981408e-60	Cycling Radial Glial Cells	Bud13
Nbas2	7.33517440238472e-65	0.48682	0.271	0.186	1.69471869392697e-60	Cycling Radial Glial Cells	Nbas
Xpnpep32	7.38200772561564e-65	0.809065	0.132	0.074	1.70553906492624e-60	Cycling Radial Glial Cells	Xpnpep3
Txnl4a1	8.48170431293749e-65	0.256799	0.641	0.522	1.95961296446108e-60	Cycling Radial Glial Cells	Txnl4a
Ccnh1	8.68444133199548e-65	0.300614	0.53	0.417	2.00645332534424e-60	Cycling Radial Glial Cells	Ccnh
Rwdd4a2	9.0046601989257e-65	0.348322	0.42	0.315	2.08043669235979e-60	Cycling Radial Glial Cells	Rwdd4a
Slc4a23	9.49568186517487e-65	0.970353	0.08	0.037	2.19388233813e-60	Cycling Radial Glial Cells	Slc4a2
Mavs3	1.02736467283804e-64	1.69456	0.036	0.011	2.373623340125e-60	Cycling Radial Glial Cells	Mavs
Snx175	1.03885598135877e-64	0.335174	0.454	0.347	2.4001728593313e-60	Cycling Radial Glial Cells	Snx17
AW1461543	1.11252576283628e-64	1.39261	0.051	0.019	2.57037952245694e-60	Cycling Radial Glial Cells	AW146154
Trmt61b1	1.20390751282978e-64	0.560902	0.22	0.144	2.78150791764193e-60	Cycling Radial Glial Cells	Trmt61b
Gm389731	1.30145247512354e-64	2.10296	0.023	0.005	3.00687579852543e-60	Cycling Radial Glial Cells	Gm38973
Gm107622	1.31596998427201e-64	0.440701	0.318	0.226	3.04041705166205e-60	Cycling Radial Glial Cells	Gm10762
Ints32	1.3307530429387e-64	0.555536	0.227	0.149	3.07457183040558e-60	Cycling Radial Glial Cells	Ints3
Lmln2	1.71776215355087e-64	0.91957	0.101	0.052	3.96871767956394e-60	Cycling Radial Glial Cells	Lmln
Asap16	1.77045479548634e-64	0.269146	0.566	0.447	4.09045875949164e-60	Cycling Radial Glial Cells	Asap1
2700097O09Rik	1.92977490320729e-64	0.512235	0.244	0.163	4.45855193637013e-60	Cycling Radial Glial Cells	2700097O09Rik
Mplkip3	1.98215528118361e-64	0.28311	0.539	0.423	4.57957156164661e-60	Cycling Radial Glial Cells	Mplkip
Osgin2	1.98425958807451e-64	0.656048	0.185	0.116	4.58443335228735e-60	Cycling Radial Glial Cells	Osgin2
Daam21	2.07304178752453e-64	1.33022	0.049	0.018	4.78955574589668e-60	Cycling Radial Glial Cells	Daam2
Rngtt1	2.29034288304056e-64	0.29057	0.553	0.438	5.2916081969769e-60	Cycling Radial Glial Cells	Rngtt
Prrx21	2.50792368765904e-64	0.898584	0.063	0.026	5.79430688796744e-60	Cycling Radial Glial Cells	Prrx2
Tspan314	2.70665871992159e-64	0.292366	0.541	0.428	6.25346430650684e-60	Cycling Radial Glial Cells	Tspan31
Scp25	2.97895427034086e-64	0.259115	0.663	0.544	6.88257594619553e-60	Cycling Radial Glial Cells	Scp2
Gmeb12	3.03402604616967e-64	0.368213	0.398	0.297	7.00981377707042e-60	Cycling Radial Glial Cells	Gmeb1
Gm175012	3.05042464789164e-64	1.65806	0.035	0.011	7.04770110648884e-60	Cycling Radial Glial Cells	Gm17501
Ipp1	3.36280077084138e-64	0.730452	0.154	0.091	7.76941490095192e-60	Cycling Radial Glial Cells	Ipp
Sars22	3.4431387427155e-64	1.07275	0.077	0.036	7.95502775116989e-60	Cycling Radial Glial Cells	Sars2
Polr2f3	3.46561411322521e-64	0.266389	0.655	0.539	8.00695484719552e-60	Cycling Radial Glial Cells	Polr2f
Zadh24	4.01932289323494e-64	0.989479	0.077	0.036	9.28624361253001e-60	Cycling Radial Glial Cells	Zadh2
Limd24	4.60323940333915e-64	0.337146	0.449	0.343	1.06353243174748e-59	Cycling Radial Glial Cells	Limd2
Rab313	5.01850246302848e-64	0.367427	0.334	0.238	1.1594748090581e-59	Cycling Radial Glial Cells	Rab31
Yju21	6.10443915353123e-64	0.673654	0.173	0.106	1.41036962203185e-59	Cycling Radial Glial Cells	Yju2
Nphp33	6.21421736385898e-64	1.11398	0.072	0.032	1.43573277974598e-59	Cycling Radial Glial Cells	Nphp3
Adamts104	6.27679532192973e-64	0.762721	0.13	0.073	1.45019079117864e-59	Cycling Radial Glial Cells	Adamts10
Rfxap2	6.79128931466638e-64	0.310078	0.485	0.374	1.56905948326052e-59	Cycling Radial Glial Cells	Rfxap
Gemin75	7.33624866540409e-64	0.359311	0.386	0.285	1.69496689165496e-59	Cycling Radial Glial Cells	Gemin7
Foxn31	7.37276340228701e-64	0.189944	0.887	0.805	1.70340325646439e-59	Cycling Radial Glial Cells	Foxn3
Srp95	7.7032127332116e-64	0.232851	0.76	0.646	1.77975026988121e-59	Cycling Radial Glial Cells	Srp9
Ints141	8.92766116174502e-64	0.516437	0.248	0.167	2.06264683480957e-59	Cycling Radial Glial Cells	Ints14
Elf23	9.15455241168759e-64	0.261306	0.625	0.508	2.1150677891963e-59	Cycling Radial Glial Cells	Elf2
Zfand12	9.81252864796746e-64	0.500039	0.252	0.17	2.2670866188264e-59	Cycling Radial Glial Cells	Zfand1
Samd4b2	1.01678565051062e-63	0.368983	0.402	0.301	2.34918156693975e-59	Cycling Radial Glial Cells	Samd4b
Pard6g3	1.08227540134498e-63	0.333291	0.416	0.311	2.50048908726745e-59	Cycling Radial Glial Cells	Pard6g
Otud14	1.09967024521954e-63	1.10969	0.076	0.035	2.54067813455523e-59	Cycling Radial Glial Cells	Otud1
Oser14	1.57341705087802e-63	0.37284	0.385	0.286	3.63522275434858e-59	Cycling Radial Glial Cells	Oser1
Fpgs3	2.06659181735206e-63	1.0084	0.087	0.043	4.7746537348102e-59	Cycling Radial Glial Cells	Fpgs
Ubac24	2.41222933567044e-63	0.351755	0.4	0.298	5.57321465713299e-59	Cycling Radial Glial Cells	Ubac2
Slc7a22	2.63082972035251e-63	1.1709	0.063	0.027	6.07826898590243e-59	Cycling Radial Glial Cells	Slc7a2
Ror21	2.79649151846412e-63	0.428285	0.154	0.09	6.46101400425951e-59	Cycling Radial Glial Cells	Ror2
Klhl121	2.97304437941173e-63	0.534909	0.232	0.154	6.86892173419286e-59	Cycling Radial Glial Cells	Klhl12
Nipbl1	2.9821973332526e-63	0.224703	0.823	0.724	6.89006871874682e-59	Cycling Radial Glial Cells	Nipbl
Zfp5685	3.28233097436634e-63	0.774051	0.133	0.076	7.58349748317599e-59	Cycling Radial Glial Cells	Zfp568
Ddx561	3.44160773907835e-63	0.638529	0.184	0.115	7.95149052036661e-59	Cycling Radial Glial Cells	Ddx56
Nfkbil14	3.5309107705258e-63	0.622178	0.194	0.123	8.1578162442228e-59	Cycling Radial Glial Cells	Nfkbil1
Supt203	3.83524393846607e-63	0.303756	0.466	0.357	8.86094759543201e-59	Cycling Radial Glial Cells	Supt20
Ccnc1	3.85205669443616e-63	0.355367	0.415	0.312	8.89979178682531e-59	Cycling Radial Glial Cells	Ccnc
Rbm221	3.86493861318889e-63	0.308885	0.488	0.379	8.92955417191162e-59	Cycling Radial Glial Cells	Rbm22
Gm36328	4.31145846579379e-63	2.42574	0.018	0.003	9.96119363936998e-59	Cycling Radial Glial Cells	Gm36328
Mapk141	4.66508294262983e-63	0.487143	0.272	0.188	1.0778207630652e-58	Cycling Radial Glial Cells	Mapk14
Gtpbp33	4.93915211389353e-63	1.06369	0.082	0.039	1.14114170439396e-58	Cycling Radial Glial Cells	Gtpbp3
Smad51	4.97816593327517e-63	0.37291	0.367	0.269	1.15015545722389e-58	Cycling Radial Glial Cells	Smad5
Aqp9	5.10839202075384e-63	2.24349	0.021	0.004	1.18024289247497e-58	Cycling Radial Glial Cells	Aqp9
Strap1	6.12099786619321e-63	0.215232	0.799	0.687	1.41419534700528e-58	Cycling Radial Glial Cells	Strap
Zfp7682	6.44450369779344e-63	0.770333	0.13	0.074	1.4889381343382e-58	Cycling Radial Glial Cells	Zfp768
Fgd11	6.84174402101111e-63	0.595308	0.205	0.132	1.58071653861441e-58	Cycling Radial Glial Cells	Fgd1
Zwint2	6.95540132996025e-63	0.240446	0.684	0.563	1.60697592327402e-58	Cycling Radial Glial Cells	Zwint
Crat4	7.36472570850568e-63	0.882082	0.106	0.056	1.70154622769315e-58	Cycling Radial Glial Cells	Crat
Daxx	7.48175389128797e-63	0.461259	0.293	0.206	1.72858441904317e-58	Cycling Radial Glial Cells	Daxx
Gemin52	7.50152106658023e-63	0.682763	0.163	0.099	1.7331514272227e-58	Cycling Radial Glial Cells	Gemin5
Nup542	8.58989095844243e-63	0.330613	0.453	0.346	1.98460840703854e-58	Cycling Radial Glial Cells	Nup54
D030046N08Rik	8.62365367699647e-63	2.19596	0.021	0.005	1.99240894553326e-58	Cycling Radial Glial Cells	D030046N08Rik
Pla2g4c1	8.86156893168432e-63	1.564	0.037	0.012	2.04737688597635e-58	Cycling Radial Glial Cells	Pla2g4c
Mmgt12	1.0399596967588e-62	0.519345	0.251	0.171	2.40272288339152e-58	Cycling Radial Glial Cells	Mmgt1
Smad74	1.05545741069825e-62	0.504602	0.224	0.147	2.43852880167724e-58	Cycling Radial Glial Cells	Smad7
Fam53b	1.07477568800595e-62	0.708104	0.16	0.097	2.48316174956895e-58	Cycling Radial Glial Cells	Fam53b
Golt1b6	1.07502043994568e-62	0.516741	0.258	0.177	2.4837272244505e-58	Cycling Radial Glial Cells	Golt1b
Babam13	1.07814146123834e-62	0.374899	0.382	0.284	2.49093803204506e-58	Cycling Radial Glial Cells	Babam1
Arl17	1.11809777148792e-62	0.287003	0.558	0.445	2.58325309124568e-58	Cycling Radial Glial Cells	Arl1
Swi53	1.18724151736286e-62	0.188253	0.919	0.849	2.74300280171516e-58	Cycling Radial Glial Cells	Swi5
Pggt1b3	1.2517810033175e-62	0.412154	0.327	0.234	2.89211483006474e-58	Cycling Radial Glial Cells	Pggt1b
Pfkl4	1.29744595209999e-62	0.420616	0.331	0.239	2.99761912773182e-58	Cycling Radial Glial Cells	Pfkl
Clpx2	1.40485744878714e-62	0.364171	0.382	0.283	3.2457826496778e-58	Cycling Radial Glial Cells	Clpx
Ppp1r12c4	1.82990829222944e-62	0.489263	0.28	0.195	4.22782011836689e-58	Cycling Radial Glial Cells	Ppp1r12c
Adcy31	1.97846021724424e-62	0.833453	0.119	0.066	4.57103448592109e-58	Cycling Radial Glial Cells	Adcy3
Olig21	2.07248677719807e-62	1.19674	0.059	0.024	4.78827345003841e-58	Cycling Radial Glial Cells	Olig2
Prrg14	2.29307161245724e-62	0.710018	0.129	0.073	5.29791265342121e-58	Cycling Radial Glial Cells	Prrg1
Snx134	2.39405667490718e-62	0.514319	0.259	0.178	5.53122854170556e-58	Cycling Radial Glial Cells	Snx13
Med282	2.50083279487672e-62	0.251432	0.698	0.59	5.77792408928318e-58	Cycling Radial Glial Cells	Med28
Usf3	2.53522402563689e-62	0.48678	0.263	0.18	5.85738158883147e-58	Cycling Radial Glial Cells	Usf3
Nbdy3	2.62927003182979e-62	0.34208	0.469	0.364	6.07466548153955e-58	Cycling Radial Glial Cells	Nbdy
Taf5l1	2.71580158359922e-62	0.636012	0.187	0.119	6.27458797874763e-58	Cycling Radial Glial Cells	Taf5l
Pdlim31	2.72951943798377e-62	1.94208	0.023	0.005	6.30628170951769e-58	Cycling Radial Glial Cells	Pdlim3
Prorsd13	3.15008828728627e-62	0.706069	0.147	0.086	7.2779639789462e-58	Cycling Radial Glial Cells	Prorsd1
Fam136a1	3.2274676741805e-62	0.321344	0.49	0.383	7.45674131442663e-58	Cycling Radial Glial Cells	Fam136a
Tyw11	4.67188987832143e-62	0.522669	0.234	0.156	1.07939343748738e-57	Cycling Radial Glial Cells	Tyw1
Pank42	6.30088210469024e-62	0.906735	0.101	0.052	1.45575580146763e-57	Cycling Radial Glial Cells	Pank4
Degs14	6.31582311301425e-62	0.536797	0.227	0.151	1.45920777203081e-57	Cycling Radial Glial Cells	Degs1
Bbs73	6.3538488303149e-62	0.695464	0.156	0.093	1.46799323375595e-57	Cycling Radial Glial Cells	Bbs7
Slc35e13	6.58480184501175e-62	0.873112	0.112	0.06	1.52135261827151e-57	Cycling Radial Glial Cells	Slc35e1
Bdp11	9.03712218813037e-62	0.325729	0.47	0.364	2.08793671034564e-57	Cycling Radial Glial Cells	Bdp1
Mpp15	1.03918789138578e-61	0.769019	0.11	0.059	2.4009397042577e-57	Cycling Radial Glial Cells	Mpp1
Ddt3	1.11492011954935e-61	0.294212	0.504	0.392	2.57591144420683e-57	Cycling Radial Glial Cells	Ddt
Itpa2	1.13968776772481e-61	0.305474	0.527	0.42	2.63313461855141e-57	Cycling Radial Glial Cells	Itpa
C130026L21Rik1	1.29049811329691e-61	1.11407	0.066	0.029	2.98156684096118e-57	Cycling Radial Glial Cells	C130026L21Rik
Capza22	1.37883477076598e-61	0.198545	0.872	0.784	3.18565985437771e-57	Cycling Radial Glial Cells	Capza2
Wdr702	1.85622733249766e-61	0.305598	0.495	0.386	4.28862762900259e-57	Cycling Radial Glial Cells	Wdr70
Eef2kmt4	2.26769172178556e-61	0.933305	0.091	0.046	5.23927495401336e-57	Cycling Radial Glial Cells	Eef2kmt
Mpdu15	2.36324835463322e-61	0.410481	0.341	0.248	5.46004899854458e-57	Cycling Radial Glial Cells	Mpdu1
Gm487421	2.5231459247234e-61	0.373157	0.286	0.199	5.82947634448094e-57	Cycling Radial Glial Cells	Gm48742
Psmb61	2.55581898646404e-61	0.182016	0.929	0.862	5.90496418632651e-57	Cycling Radial Glial Cells	Psmb6
Snrpa	2.58319543134011e-61	0.232259	0.739	0.625	5.96821472456819e-57	Cycling Radial Glial Cells	Snrpa
Cnih14	2.62765925532204e-61	0.28631	0.494	0.382	6.07094394349603e-57	Cycling Radial Glial Cells	Cnih1
Mapkapk23	3.03677355585085e-61	0.36761	0.335	0.242	7.0161616234378e-57	Cycling Radial Glial Cells	Mapkapk2
Ptrh2	3.09730647215031e-61	0.407399	0.351	0.258	7.15601687325607e-57	Cycling Radial Glial Cells	Ptrh2
Sh3gl14	3.12294736978452e-61	0.390152	0.345	0.252	7.21525760315015e-57	Cycling Radial Glial Cells	Sh3gl1
Raet1d3	3.34360913537873e-61	2.49663	0.017	0.003	7.72507454637901e-57	Cycling Radial Glial Cells	Raet1d
Vegfa4	4.19804148850535e-61	0.657835	0.154	0.092	9.69915505504275e-57	Cycling Radial Glial Cells	Vegfa
Dtx3l2	4.30426197622234e-61	1.65753	0.034	0.011	9.94456686986409e-57	Cycling Radial Glial Cells	Dtx3l
Tmem644	4.4045272696172e-61	0.749041	0.105	0.055	1.01762198037236e-56	Cycling Radial Glial Cells	Tmem64
Gm115081	4.5620740509525e-61	0.626765	0.165	0.101	1.05402158873207e-56	Cycling Radial Glial Cells	Gm11508
Cep684	4.85301447957396e-61	0.442143	0.3	0.212	1.12124046536077e-56	Cycling Radial Glial Cells	Cep68
4930478K11Rik1	5.09720316155278e-61	2.10304	0.023	0.005	1.17765781844515e-56	Cycling Radial Glial Cells	4930478K11Rik
Gipc16	5.57734099924578e-61	0.262952	0.599	0.484	1.28858886446574e-56	Cycling Radial Glial Cells	Gipc1
Dclre1b1	6.36445645845669e-61	1.05373	0.083	0.041	1.47044402016183e-56	Cycling Radial Glial Cells	Dclre1b
Ivns1abp1	6.3830863993933e-61	0.259054	0.616	0.502	1.47474828171583e-56	Cycling Radial Glial Cells	Ivns1abp
Gm36363	6.94070868047485e-61	2.53011	0.016	0.003	1.60358133353691e-56	Cycling Radial Glial Cells	Gm36363
Mrps244	7.25888476584943e-61	0.230451	0.731	0.618	1.67709273630185e-56	Cycling Radial Glial Cells	Mrps24
Hltf1	7.80726563374317e-61	0.407341	0.33	0.239	1.80379065202002e-56	Cycling Radial Glial Cells	Hltf
Avpi14	8.81673851806813e-61	0.901421	0.101	0.053	2.03701926721446e-56	Cycling Radial Glial Cells	Avpi1
Tmed74	9.52109909060521e-61	0.28901	0.511	0.4	2.19975473389343e-56	Cycling Radial Glial Cells	Tmed7
Ctu23	1.21495268584587e-60	0.641083	0.179	0.112	2.8070266853783e-56	Cycling Radial Glial Cells	Ctu2
Cr1l4	1.23112348963699e-60	0.558753	0.218	0.144	2.8443877104573e-56	Cycling Radial Glial Cells	Cr1l
Ppp1r12a3	1.25976483624063e-60	0.242149	0.715	0.602	2.91056067765036e-56	Cycling Radial Glial Cells	Ppp1r12a
Steap21	1.30653322014895e-60	1.16235	0.064	0.028	3.01861435183213e-56	Cycling Radial Glial Cells	Steap2
Ccdc129	1.73609070158337e-60	0.246343	0.604	0.486	4.01106395693823e-56	Cycling Radial Glial Cells	Ccdc12
Miga12	1.89117766289299e-60	0.469328	0.262	0.18	4.36937687234796e-56	Cycling Radial Glial Cells	Miga1
Rrbp15	1.91138375796923e-60	0.181353	0.303	0.21	4.41606103441211e-56	Cycling Radial Glial Cells	Rrbp1
Cbx63	2.11775801504915e-60	0.507404	0.254	0.174	4.89286811796957e-56	Cycling Radial Glial Cells	Cbx6
Zc3h7a4	2.12425768719907e-60	0.525933	0.253	0.173	4.90788496050474e-56	Cycling Radial Glial Cells	Zc3h7a
Med141	2.1983352525409e-60	0.360671	0.388	0.291	5.07903376747049e-56	Cycling Radial Glial Cells	Med14
Snx85	2.26853354134189e-60	0.838308	0.1	0.052	5.2412198939163e-56	Cycling Radial Glial Cells	Snx8
Cdc375	2.78832908131857e-60	0.237837	0.705	0.592	6.44215550947842e-56	Cycling Radial Glial Cells	Cdc37
Gmpr23	2.8282671838741e-60	0.601938	0.197	0.127	6.53442850162272e-56	Cycling Radial Glial Cells	Gmpr2
Traf3ip12	2.83998290651933e-60	0.650086	0.169	0.105	6.56149650722225e-56	Cycling Radial Glial Cells	Traf3ip1
Zdhhc154	2.85283275065708e-60	0.958335	0.087	0.043	6.59118478711813e-56	Cycling Radial Glial Cells	Zdhhc15
Gm9915	3.29771888847034e-60	2.10911	0.023	0.005	7.61904971992187e-56	Cycling Radial Glial Cells	Gm9915
2210016F16Rik4	3.41527404076843e-60	0.514153	0.225	0.15	7.89064914379137e-56	Cycling Radial Glial Cells	2210016F16Rik
Chd62	3.4298018769686e-60	0.210791	0.715	0.589	7.92421425654826e-56	Cycling Radial Glial Cells	Chd6
Tnfaip8l13	5.63644945181975e-60	1.24483	0.059	0.025	1.30224528134844e-55	Cycling Radial Glial Cells	Tnfaip8l1
Josd23	6.09381471716786e-60	0.540478	0.223	0.148	1.40791495225446e-55	Cycling Radial Glial Cells	Josd2
Mbtps13	6.263405312993e-60	0.407808	0.302	0.214	1.4470971635139e-55	Cycling Radial Glial Cells	Mbtps1
Batf34	6.2816800063353e-60	2.0184	0.025	0.006	1.45131934866371e-55	Cycling Radial Glial Cells	Batf3
Pkn34	6.60218640966735e-60	2.30855	0.019	0.004	1.52536914808954e-55	Cycling Radial Glial Cells	Pkn3
Tomm74	6.81815908471724e-60	0.208058	0.783	0.673	1.57526747493307e-55	Cycling Radial Glial Cells	Tomm7
Gm493361	7.36361539548641e-60	0.405684	0.34	0.249	1.70128970097318e-55	Cycling Radial Glial Cells	Gm49336
Mdm42	8.45388707820639e-60	0.294104	0.499	0.389	1.9531860705488e-55	Cycling Radial Glial Cells	Mdm4
Kdm81	8.48965585845834e-60	1.22784	0.057	0.024	1.96145008953822e-55	Cycling Radial Glial Cells	Kdm8
Ift1222	9.36547481810799e-60	0.766508	0.126	0.072	2.16379930197567e-55	Cycling Radial Glial Cells	Ift122
Gm218871	9.45847711521148e-60	1.10496	0.071	0.033	2.18528655269846e-55	Cycling Radial Glial Cells	Gm21887
Fbxo35	1.01600556366815e-59	0.386714	0.341	0.249	2.3473792542989e-55	Cycling Radial Glial Cells	Fbxo3
Asna13	1.06917039435707e-59	0.346345	0.411	0.311	2.47021127912257e-55	Cycling Radial Glial Cells	Asna1
Gm13977	1.11095338873506e-59	2.67675	0.014	0.002	2.56674670933349e-55	Cycling Radial Glial Cells	Gm13977
Gpbp11	1.63705335890773e-59	0.215859	0.775	0.669	3.78224808042041e-55	Cycling Radial Glial Cells	Gpbp1
Ube2l34	1.79604390831089e-59	0.212073	0.773	0.655	4.14957984576148e-55	Cycling Radial Glial Cells	Ube2l3
Nubp22	1.81512091407021e-59	0.651435	0.174	0.109	4.19365535986781e-55	Cycling Radial Glial Cells	Nubp2
Psme3	2.25581611037866e-59	0.436035	0.307	0.22	5.21183754141886e-55	Cycling Radial Glial Cells	Psme3
Tfrc2	2.32053981374015e-59	0.515526	0.219	0.145	5.36137518566525e-55	Cycling Radial Glial Cells	Tfrc
Pex73	2.32329848523866e-59	0.529386	0.218	0.145	5.3677488202954e-55	Cycling Radial Glial Cells	Pex7
Phpt13	2.36924016857709e-59	0.544615	0.213	0.14	5.47389248548052e-55	Cycling Radial Glial Cells	Phpt1
2310022B05Rik1	2.55463106964086e-59	0.518411	0.244	0.166	5.90221962329824e-55	Cycling Radial Glial Cells	2310022B05Rik
Nr1h24	2.5835255117683e-59	0.54608	0.218	0.144	5.96897734238949e-55	Cycling Radial Glial Cells	Nr1h2
Apln1	2.76727285511027e-59	1.68917	0.023	0.006	6.39350720444677e-55	Cycling Radial Glial Cells	Apln
Uspl1	2.77658572079262e-59	0.489632	0.257	0.178	6.41502364931927e-55	Cycling Radial Glial Cells	Uspl1
Ext12	3.11894880262711e-59	0.224596	0.702	0.589	7.20601931358968e-55	Cycling Radial Glial Cells	Ext1
Usp27	3.26477565439859e-59	1.178	0.059	0.025	7.54293767192251e-55	Cycling Radial Glial Cells	Usp2
Mrps162	3.47209225981025e-59	0.267488	0.543	0.431	8.0219219570656e-55	Cycling Radial Glial Cells	Mrps16
Far12	3.73651622947997e-59	0.329523	0.427	0.325	8.63284709659052e-55	Cycling Radial Glial Cells	Far1
Atxn1l5	4.35284967489579e-59	0.753424	0.13	0.075	1.00568238888792e-54	Cycling Radial Glial Cells	Atxn1l
Hnrnph11	5.06669291412601e-59	0.174273	0.932	0.88	1.17060873087967e-54	Cycling Radial Glial Cells	Hnrnph1
Anapc72	6.16681842545778e-59	0.437324	0.287	0.203	1.42478172901776e-54	Cycling Radial Glial Cells	Anapc7
Slirp1	6.45904893304509e-59	0.331733	0.43	0.329	1.49229866549074e-54	Cycling Radial Glial Cells	Slirp
D16Ertd472e2	7.59625905853958e-59	0.614188	0.172	0.108	1.75503969288499e-54	Cycling Radial Glial Cells	D16Ertd472e
Ppil32	8.24705928759797e-59	0.368616	0.362	0.268	1.90540057780663e-54	Cycling Radial Glial Cells	Ppil3
Sgcd1	8.42387098326586e-59	0.180783	0.266	0.182	1.94625115197374e-54	Cycling Radial Glial Cells	Sgcd
Per34	8.5395776803201e-59	1.46603	0.041	0.015	1.97298402726116e-54	Cycling Radial Glial Cells	Per3
Gm429843	8.84044737499804e-59	0.936785	0.088	0.044	2.04249696151955e-54	Cycling Radial Glial Cells	Gm42984
Srp682	9.07537300816581e-59	0.489669	0.255	0.176	2.09677417980663e-54	Cycling Radial Glial Cells	Srp68
Adrm13	9.41496676743959e-59	0.361397	0.388	0.293	2.17523392194924e-54	Cycling Radial Glial Cells	Adrm1
Pdcd104	9.45172042662656e-59	0.245462	0.65	0.537	2.1837254873678e-54	Cycling Radial Glial Cells	Pdcd10
Pcbp12	1.0510542044387e-58	0.162456	0.96	0.914	2.42835563393516e-54	Cycling Radial Glial Cells	Pcbp1
Fndc3c12	1.14767310598677e-58	2.14255	0.02	0.004	2.65158394407183e-54	Cycling Radial Glial Cells	Fndc3c1
Pop1	1.39067954588811e-58	0.577016	0.189	0.121	3.21302602281988e-54	Cycling Radial Glial Cells	Pop1
Hsdl24	1.56050751921397e-58	0.612484	0.168	0.105	3.60539657239196e-54	Cycling Radial Glial Cells	Hsdl2
Riox12	1.70596359134202e-58	0.766962	0.132	0.076	3.94145828143661e-54	Cycling Radial Glial Cells	Riox1
Rpl214	1.81901815150048e-58	0.100363	0.999	0.999	4.2026595372267e-54	Cycling Radial Glial Cells	Rpl21
Thap13	1.96477759331914e-58	0.583344	0.2	0.13	4.53942215160454e-54	Cycling Radial Glial Cells	Thap1
Zcchc26	2.23414592986621e-58	0.869937	0.101	0.054	5.16177075636289e-54	Cycling Radial Glial Cells	Zcchc2
Cast4	2.3576374800468e-58	1.0855	0.058	0.025	5.44708563390013e-54	Cycling Radial Glial Cells	Cast
Mboat14	2.53693715958075e-58	1.53525	0.038	0.013	5.86133961349536e-54	Cycling Radial Glial Cells	Mboat1
Zfp5803	2.65141934909584e-58	0.393438	0.328	0.239	6.12583926415104e-54	Cycling Radial Glial Cells	Zfp580
Fastkd31	3.0768893088132e-58	0.824196	0.116	0.065	7.10884505908202e-54	Cycling Radial Glial Cells	Fastkd3
Ice22	3.08304652095463e-58	0.786872	0.119	0.067	7.12307068201357e-54	Cycling Radial Glial Cells	Ice2
Ogdh5	3.27769309373355e-58	0.411993	0.335	0.246	7.572782123762e-54	Cycling Radial Glial Cells	Ogdh
Poldip31	3.29170022048038e-58	0.356483	0.378	0.282	7.60514418939786e-54	Cycling Radial Glial Cells	Poldip3
Cnpy35	4.05070600809559e-58	0.516967	0.229	0.154	9.35875116110406e-54	Cycling Radial Glial Cells	Cnpy3
Maoa2	4.36108661560733e-58	0.486362	0.215	0.142	1.00758545166992e-53	Cycling Radial Glial Cells	Maoa
Chml2	4.81630566409638e-58	1.10835	0.065	0.029	1.11275926063283e-53	Cycling Radial Glial Cells	Chml
Psmd21	5.05145128711704e-58	0.232337	0.719	0.606	1.16708730537552e-53	Cycling Radial Glial Cells	Psmd2
4930589L23Rik1	5.94021608900027e-58	2.03031	0.024	0.006	1.37242752520262e-53	Cycling Radial Glial Cells	4930589L23Rik
Plrg12	6.61716833334935e-58	0.479359	0.264	0.184	1.52883057173703e-53	Cycling Radial Glial Cells	Plrg1
Bbs93	7.5238275896778e-58	0.470196	0.237	0.161	1.73830512631916e-53	Cycling Radial Glial Cells	Bbs9
Snx28	7.77219204819401e-58	0.250739	0.398	0.299	1.79568725081474e-53	Cycling Radial Glial Cells	Snx2
Rpl316	8.50276431536999e-58	0.157093	0.953	0.904	1.96447866742308e-53	Cycling Radial Glial Cells	Rpl31
Mpst	9.06847150556078e-58	0.360118	0.369	0.275	2.09517965664476e-53	Cycling Radial Glial Cells	Mpst
B4galt16	1.07405243919132e-57	0.82719	0.101	0.054	2.48149075550762e-53	Cycling Radial Glial Cells	B4galt1
Zfp6891	1.18466816070126e-57	1.03346	0.079	0.038	2.73705731848419e-53	Cycling Radial Glial Cells	Zfp689
Ndufaf21	1.20130349581775e-57	0.271475	0.549	0.44	2.77549159673733e-53	Cycling Radial Glial Cells	Ndufaf2
Dhrs15	1.20929688418079e-57	0.446257	0.284	0.202	2.79395952121131e-53	Cycling Radial Glial Cells	Dhrs1
Gm119442	1.27789853694069e-57	0.577055	0.186	0.119	2.95245677974778e-53	Cycling Radial Glial Cells	Gm11944
Gm272391	1.30368804600797e-57	1.72381	0.031	0.009	3.01204086149682e-53	Cycling Radial Glial Cells	Gm27239
Ccar11	1.60230748878119e-57	0.200271	0.809	0.701	3.70197122208006e-53	Cycling Radial Glial Cells	Ccar1
Tex521	1.63466162964374e-57	2.5997	0.015	0.002	3.7767222291289e-53	Cycling Radial Glial Cells	Tex52
Mocs21	1.72179280965593e-57	0.312603	0.461	0.359	3.97803010742905e-53	Cycling Radial Glial Cells	Mocs2
Pelp1	1.80941744436061e-57	0.488845	0.242	0.165	4.18047806345075e-53	Cycling Radial Glial Cells	Pelp1
P4ha32	1.96996401952607e-57	1.64256	0.032	0.01	4.55140487071303e-53	Cycling Radial Glial Cells	P4ha3
Stat41	2.70447680279653e-57	2.02061	0.021	0.005	6.2484232051811e-53	Cycling Radial Glial Cells	Stat4
Zfp346	2.90939443159809e-57	0.635594	0.17	0.107	6.72186489476423e-53	Cycling Radial Glial Cells	Zfp346
Klf53	2.93684715850253e-57	1.17278	0.056	0.023	6.78529167500425e-53	Cycling Radial Glial Cells	Klf5
Ccdc95	3.22821037770895e-57	0.531735	0.213	0.142	7.45845725665875e-53	Cycling Radial Glial Cells	Ccdc9
Fntb1	3.23258619528038e-57	0.648127	0.166	0.104	7.46856714557579e-53	Cycling Radial Glial Cells	Fntb
Galc4	3.48945777987895e-57	0.72382	0.143	0.086	8.06204325463234e-53	Cycling Radial Glial Cells	Galc
Gm65562	4.3355185586111e-57	1.8996	0.025	0.007	1.00167820778151e-52	Cycling Radial Glial Cells	Gm6556
Sap1302	4.76574361047822e-57	0.419667	0.307	0.221	1.10107740376489e-52	Cycling Radial Glial Cells	Sap130
Snrnp272	5.47839893618738e-57	0.237361	0.625	0.509	1.26572929021673e-52	Cycling Radial Glial Cells	Snrnp27
Ephb21	5.55849002056872e-57	0.296198	0.433	0.331	1.2842335343522e-52	Cycling Radial Glial Cells	Ephb2
Nop141	5.64348180231244e-57	0.379685	0.35	0.26	1.30387003560626e-52	Cycling Radial Glial Cells	Nop14
Coq34	5.6745679573272e-57	0.696141	0.149	0.091	1.31105218086088e-52	Cycling Radial Glial Cells	Coq3
Tyw53	5.78809284257707e-57	0.627728	0.172	0.108	1.33728097034901e-52	Cycling Radial Glial Cells	Tyw5
Med110	5.97349770891995e-57	0.326401	0.44	0.342	1.38011691066887e-52	Cycling Radial Glial Cells	Med1
Wdyhv11	6.16966941359915e-57	0.562402	0.22	0.148	1.42544042131795e-52	Cycling Radial Glial Cells	Wdyhv1
Tmem2484	6.89691702827271e-57	0.571046	0.192	0.125	1.59346371021213e-52	Cycling Radial Glial Cells	Tmem248
Dusp55	7.84727148008909e-57	0.979941	0.076	0.037	1.81303360275978e-52	Cycling Radial Glial Cells	Dusp5
Tor1a1	7.95380615734552e-57	0.294098	0.506	0.402	1.83764737459311e-52	Cycling Radial Glial Cells	Tor1a
Rce13	8.2087488804896e-57	0.473374	0.261	0.182	1.89654934134832e-52	Cycling Radial Glial Cells	Rce1
Trmt13	9.07047483880867e-57	0.440067	0.274	0.193	2.09564250675836e-52	Cycling Radial Glial Cells	Trmt13
Gpn11	9.66598636326509e-57	0.433245	0.304	0.22	2.23322948936877e-52	Cycling Radial Glial Cells	Gpn1
Ergic23	9.79862508329814e-57	0.233029	0.656	0.545	2.2638743392452e-52	Cycling Radial Glial Cells	Ergic2
Rbm481	9.97471194025589e-57	0.603002	0.179	0.114	2.30455744667672e-52	Cycling Radial Glial Cells	Rbm48
Ccdc1154	1.01217107900207e-56	0.342946	0.385	0.29	2.33852006092638e-52	Cycling Radial Glial Cells	Ccdc115
Med222	1.1569621290372e-56	0.302001	0.498	0.394	2.67304530292754e-52	Cycling Radial Glial Cells	Med22
Trub21	1.30780623315185e-56	0.48449	0.248	0.171	3.02155552107404e-52	Cycling Radial Glial Cells	Trub2
L3mbtl32	1.39856151981547e-56	0.323584	0.406	0.309	3.23123653538166e-52	Cycling Radial Glial Cells	L3mbtl3
Il184	1.54556561653918e-56	0.827466	0.107	0.059	3.57087480045212e-52	Cycling Radial Glial Cells	Il18
Atp5e4	1.62396052146821e-56	0.169344	0.906	0.821	3.75199838880016e-52	Cycling Radial Glial Cells	Atp5e
Psmd11	1.84679490551623e-56	0.196791	0.839	0.741	4.2668349497047e-52	Cycling Radial Glial Cells	Psmd11
Gla3	2.09291953612799e-56	0.851546	0.098	0.052	4.8354812962701e-52	Cycling Radial Glial Cells	Gla
Iqcb1	2.38215246165218e-56	0.298358	0.487	0.384	5.5037250474012e-52	Cycling Radial Glial Cells	Iqcb1
Prkaca2	2.41440755347253e-56	0.421489	0.318	0.232	5.57824721154294e-52	Cycling Radial Glial Cells	Prkaca
Syf23	2.67066500187079e-56	0.257114	0.538	0.431	6.17030442032227e-52	Cycling Radial Glial Cells	Syf2
Sorl1	2.7735835504024e-56	0.283904	0.285	0.199	6.40808743484971e-52	Cycling Radial Glial Cells	Sorl1
Gm134271	3.09512266644883e-56	1.1538	0.059	0.026	7.15097140856337e-52	Cycling Radial Glial Cells	Gm13427
Usp402	3.1418106894709e-56	0.536463	0.212	0.142	7.25883941695358e-52	Cycling Radial Glial Cells	Usp40
Emsy1	3.45795763135538e-56	0.316894	0.466	0.366	7.98926531148347e-52	Cycling Radial Glial Cells	Emsy
Gm28822	3.86969453340933e-56	2.44199	0.015	0.003	8.94054224998891e-52	Cycling Radial Glial Cells	Gm28822
Mmadhc1	4.64042496544968e-56	0.290556	0.487	0.383	1.0721237840175e-51	Cycling Radial Glial Cells	Mmadhc
Scd2	4.66475057470751e-56	0.259157	0.756	0.662	1.07774397278042e-51	Cycling Radial Glial Cells	Scd2
Neurod4	5.3381880483392e-56	1.09231	0.049	0.02	1.23333496668829e-51	Cycling Radial Glial Cells	Neurod4
Usp71	5.75719275646801e-56	0.280376	0.512	0.407	1.33014181445437e-51	Cycling Radial Glial Cells	Usp7
5730455P16Rik2	5.99396261198648e-56	0.547618	0.211	0.141	1.38484512187336e-51	Cycling Radial Glial Cells	5730455P16Rik
Gm495031	6.94776247837228e-56	2.63811	0.014	0.002	1.60521104300313e-51	Cycling Radial Glial Cells	Gm49503
B3galnt2	7.18290935894133e-56	0.497384	0.225	0.152	1.6595393782898e-51	Cycling Radial Glial Cells	B3galnt2
Map2k15	7.44867527650404e-56	0.62212	0.165	0.104	1.72094193588349e-51	Cycling Radial Glial Cells	Map2k1
Pnkd3	7.6917685827432e-56	0.328682	0.412	0.315	1.77710621335699e-51	Cycling Radial Glial Cells	Pnkd
Gm463673	8.75138664128966e-56	0.634235	0.158	0.098	2.02192036960356e-51	Cycling Radial Glial Cells	Gm46367
Pdha13	9.20929462702837e-56	0.337889	0.398	0.303	2.12771543062863e-51	Cycling Radial Glial Cells	Pdha1
Naaladl23	9.78944342405725e-56	0.630995	0.111	0.061	2.26175300869419e-51	Cycling Radial Glial Cells	Naaladl2
Msrb24	1.00615631028637e-55	0.976029	0.079	0.039	2.32462353928564e-51	Cycling Radial Glial Cells	Msrb2
Pbrm11	1.02214542343164e-55	0.197924	0.871	0.796	2.36156478629645e-51	Cycling Radial Glial Cells	Pbrm1
Ctf12	1.08201717799024e-55	1.25401	0.052	0.021	2.49989248802865e-51	Cycling Radial Glial Cells	Ctf1
Riok2	1.15199312768714e-55	0.399079	0.313	0.227	2.66156492220837e-51	Cycling Radial Glial Cells	Riok2
Prdm121	1.15271127652871e-55	2.18972	0.018	0.004	2.66322413329193e-51	Cycling Radial Glial Cells	Prdm12
Mafk2	1.18484051675833e-55	0.894422	0.101	0.055	2.73745552991845e-51	Cycling Radial Glial Cells	Mafk
Phka22	1.38569120850183e-55	0.712406	0.135	0.08	3.20150096812263e-51	Cycling Radial Glial Cells	Phka2
Slc43a13	1.67366139710287e-55	1.68133	0.031	0.009	3.86682729186646e-51	Cycling Radial Glial Cells	Slc43a1
Fdx14	1.68165224759333e-55	0.383674	0.333	0.246	3.88528935283964e-51	Cycling Radial Glial Cells	Fdx1
Med82	1.9570266715447e-55	0.268101	0.558	0.45	4.52151442193688e-51	Cycling Radial Glial Cells	Med8
Atxn2l2	1.98391466766987e-55	0.281368	0.483	0.379	4.58363644818446e-51	Cycling Radial Glial Cells	Atxn2l
Zbtb261	2.03322805785975e-55	0.696204	0.14	0.084	4.69757010487916e-51	Cycling Radial Glial Cells	Zbtb26
Rars22	2.21163602593613e-55	0.410296	0.292	0.209	5.10976387432283e-51	Cycling Radial Glial Cells	Rars2
Map3k34	2.23253451458409e-55	0.379577	0.314	0.228	5.15804774249508e-51	Cycling Radial Glial Cells	Map3k3
Gtf2a12	2.29602492249369e-55	0.358194	0.364	0.273	5.30473598092942e-51	Cycling Radial Glial Cells	Gtf2a1
Zfp8692	2.57171159921131e-55	0.446668	0.269	0.19	5.94168247881781e-51	Cycling Radial Glial Cells	Zfp869
Arfrp12	2.73668438734135e-55	0.318782	0.41	0.314	6.32283560851346e-51	Cycling Radial Glial Cells	Arfrp1
Actn21	2.76244550829122e-55	1.39113	0.043	0.016	6.38235410235603e-51	Cycling Radial Glial Cells	Actn2
1700010H22Rik	2.84411743290688e-55	2.363	0.017	0.003	6.57104891698806e-51	Cycling Radial Glial Cells	1700010H22Rik
Primpol4	2.85459693003486e-55	0.806763	0.106	0.059	6.59526074715255e-51	Cycling Radial Glial Cells	Primpol
Wdr481	3.09774194398461e-55	0.34132	0.371	0.278	7.15702298738205e-51	Cycling Radial Glial Cells	Wdr48
Gm408931	3.50877601199304e-55	0.754955	0.114	0.064	8.10667609810871e-51	Cycling Radial Glial Cells	Gm40893
Ercc6l22	3.77055623232114e-55	0.582858	0.182	0.118	8.71149311915477e-51	Cycling Radial Glial Cells	Ercc6l2
Eloc1	4.16200177397087e-55	0.182698	0.883	0.804	9.6158888985823e-51	Cycling Radial Glial Cells	Eloc
Mindy41	4.90625253976366e-55	0.877172	0.091	0.047	1.133540586787e-50	Cycling Radial Glial Cells	Mindy4
Taf21	5.15391849418906e-55	0.35624	0.35	0.26	1.19076132889744e-50	Cycling Radial Glial Cells	Taf2
Map3k207	6.16281137743944e-55	0.535671	0.146	0.088	1.42385594064361e-50	Cycling Radial Glial Cells	Map3k20
C874361	6.26848634102883e-55	0.460242	0.255	0.178	1.4482710842313e-50	Cycling Radial Glial Cells	C87436
Zfp2071	6.46877114250868e-55	0.203511	0.713	0.597	1.49454488476521e-50	Cycling Radial Glial Cells	Zfp207
1700109H08Rik1	6.62954916964492e-55	0.860936	0.099	0.053	1.53169104015476e-50	Cycling Radial Glial Cells	1700109H08Rik
Tti21	6.83111797862355e-55	0.728184	0.13	0.077	1.57826149778118e-50	Cycling Radial Glial Cells	Tti2
Fhod15	6.83136037085507e-55	1.60319	0.033	0.011	1.57831750008236e-50	Cycling Radial Glial Cells	Fhod1
Vdac31	7.93324136733978e-55	0.189337	0.884	0.802	1.83289608551018e-50	Cycling Radial Glial Cells	Vdac3
Trir2	8.84884852072842e-55	0.169266	0.921	0.863	2.04443796222909e-50	Cycling Radial Glial Cells	Trir
Csad3	9.61969020011931e-55	0.544773	0.196	0.129	2.22253322383556e-50	Cycling Radial Glial Cells	Csad
Pigl4	1.07733509847676e-54	0.882303	0.096	0.051	2.48907501152071e-50	Cycling Radial Glial Cells	Pigl
Ugp25	1.20460296068365e-54	0.353492	0.327	0.239	2.7831146803635e-50	Cycling Radial Glial Cells	Ugp2
Nol8	1.27874614095877e-54	0.370644	0.327	0.239	2.95441508407115e-50	Cycling Radial Glial Cells	Nol8
Zbtb223	1.48564124463096e-54	0.595922	0.174	0.111	3.43242553159537e-50	Cycling Radial Glial Cells	Zbtb22
Rbm434	1.48736767268926e-54	1.39886	0.042	0.016	3.43641427098126e-50	Cycling Radial Glial Cells	Rbm43
Gm143253	1.48993604232469e-54	0.471198	0.244	0.169	3.44234823218697e-50	Cycling Radial Glial Cells	Gm14325
Gfm12	1.67852611880108e-54	0.524589	0.214	0.144	3.87806674487802e-50	Cycling Radial Glial Cells	Gfm1
Zbtb114	1.68973703853582e-54	0.365187	0.35	0.262	3.90396845383316e-50	Cycling Radial Glial Cells	Zbtb11
Cops42	1.79934934233721e-54	0.236324	0.651	0.542	4.15721672053588e-50	Cycling Radial Glial Cells	Cops4
Capza14	1.94496111838873e-54	0.248059	0.573	0.465	4.49363816792533e-50	Cycling Radial Glial Cells	Capza1
Chuk1	2.23381075702556e-54	0.344377	0.355	0.264	5.16099637303184e-50	Cycling Radial Glial Cells	Chuk
Tbc1d10b2	2.26430823137054e-54	0.523717	0.213	0.143	5.2314577377585e-50	Cycling Radial Glial Cells	Tbc1d10b
Thoc1	2.29043743403158e-54	0.264047	0.523	0.417	5.29182664758656e-50	Cycling Radial Glial Cells	Thoc1
Nsun21	2.37696733723685e-54	0.382862	0.328	0.241	5.49174533595202e-50	Cycling Radial Glial Cells	Nsun2
Tnfaip62	2.44621742159173e-54	0.992138	0.065	0.03	5.65174073084552e-50	Cycling Radial Glial Cells	Tnfaip6
Magi32	2.58999486710888e-54	0.208646	0.457	0.35	5.98392414096836e-50	Cycling Radial Glial Cells	Magi3
Tsn1	3.33425976390899e-54	0.147811	0.948	0.894	7.70347375853533e-50	Cycling Radial Glial Cells	Tsn
Bambi5	3.66619358625949e-54	0.592172	0.089	0.046	8.47037366169392e-50	Cycling Radial Glial Cells	Bambi
Thap111	3.66920249756377e-54	0.395321	0.312	0.227	8.47732545037133e-50	Cycling Radial Glial Cells	Thap11
Ubl33	3.6788303263916e-54	0.309479	0.451	0.353	8.49956958609514e-50	Cycling Radial Glial Cells	Ubl3
Gramd33	4.76009562031677e-54	0.930666	0.065	0.03	1.09977249211799e-49	Cycling Radial Glial Cells	Gramd3
Gm503402	4.82728938022796e-54	1.56679	0.034	0.011	1.11529693840787e-49	Cycling Radial Glial Cells	Gm50340
Cdc42se15	5.57613254103235e-54	0.364558	0.346	0.257	1.28830966228011e-49	Cycling Radial Glial Cells	Cdc42se1
A830082K12Rik	7.67706763008244e-54	0.274091	0.41	0.312	1.77370970525425e-49	Cycling Radial Glial Cells	A830082K12Rik
Pithd13	7.92080415130694e-54	0.622848	0.166	0.106	1.83002259111796e-49	Cycling Radial Glial Cells	Pithd1
Resf12	8.03808757236512e-54	0.348433	0.39	0.298	1.85711975271924e-49	Cycling Radial Glial Cells	Resf1
Eef1akmt2	8.05812351476052e-54	0.299299	0.416	0.318	1.86174885685027e-49	Cycling Radial Glial Cells	Eef1akmt2
Dnajc272	8.47417281383844e-54	0.776831	0.113	0.064	1.95787288690923e-49	Cycling Radial Glial Cells	Dnajc27
Irf2bp13	8.53210462894041e-54	0.339317	0.386	0.294	1.97125745347039e-49	Cycling Radial Glial Cells	Irf2bp1
Prkar2a1	1.20350844969866e-53	0.324579	0.423	0.327	2.78058592218379e-49	Cycling Radial Glial Cells	Prkar2a
4933431E20Rik2	1.35181156347554e-53	0.975924	0.076	0.038	3.12322543625389e-49	Cycling Radial Glial Cells	4933431E20Rik
Dgcr22	1.61147601073641e-53	0.353367	0.384	0.294	3.72315417520541e-49	Cycling Radial Glial Cells	Dgcr2
Grpel14	1.65569236153125e-53	0.258024	0.577	0.471	3.82531163208181e-49	Cycling Radial Glial Cells	Grpel1
C1ql13	1.74620359414143e-53	1.62509	0.028	0.009	4.03442878390437e-49	Cycling Radial Glial Cells	C1ql1
Galnt73	2.10807176804782e-53	0.457204	0.215	0.145	4.87048901289769e-49	Cycling Radial Glial Cells	Galnt7
Kif1c4	2.29917640017872e-53	1.19422	0.054	0.023	5.31201715497292e-49	Cycling Radial Glial Cells	Kif1c
Gm118372	2.46254259410781e-53	0.996329	0.075	0.037	5.68945840942668e-49	Cycling Radial Glial Cells	Gm11837
Nle1	2.7805670216467e-53	0.722238	0.13	0.077	6.42422204681254e-49	Cycling Radial Glial Cells	Nle1
Ssr35	2.93828319836135e-53	0.224667	0.64	0.531	6.78860950149406e-49	Cycling Radial Glial Cells	Ssr3
Cpsf31	3.42344543778643e-53	0.39872	0.312	0.228	7.90952833946177e-49	Cycling Radial Glial Cells	Cpsf3
Cntn31	3.56008251941082e-53	0.491796	0.126	0.074	8.22521465284675e-49	Cycling Radial Glial Cells	Cntn3
Wbp23	3.64985019518991e-53	0.407333	0.308	0.225	8.43261389096678e-49	Cycling Radial Glial Cells	Wbp2
Ttc27	3.6738311862391e-53	0.573652	0.181	0.118	8.48801957268681e-49	Cycling Radial Glial Cells	Ttc27
Klhl201	3.70815767164087e-53	0.583795	0.177	0.114	8.56732748455906e-49	Cycling Radial Glial Cells	Klhl20
Dnajb43	3.71525547675059e-53	0.490481	0.219	0.148	8.58372625348456e-49	Cycling Radial Glial Cells	Dnajb4
Frzb1	3.71883246258667e-53	1.49925	0.032	0.011	8.59199052156023e-49	Cycling Radial Glial Cells	Frzb
Ttf12	3.73780784839229e-53	0.587137	0.177	0.115	8.63583125292556e-49	Cycling Radial Glial Cells	Ttf1
Steap11	3.73884450574283e-53	1.78978	0.024	0.006	8.63822634606823e-49	Cycling Radial Glial Cells	Steap1
Timmdc12	3.76825716655389e-53	0.306699	0.392	0.297	8.7061813576061e-49	Cycling Radial Glial Cells	Timmdc1
Hipk14	3.86800017624235e-53	0.3695	0.333	0.246	8.93662760719033e-49	Cycling Radial Glial Cells	Hipk1
Zfp2131	3.90481508688503e-53	0.752071	0.118	0.068	9.02168477673917e-49	Cycling Radial Glial Cells	Zfp213
Fundc24	4.1343233420845e-53	0.316188	0.419	0.325	9.55194064955202e-49	Cycling Radial Glial Cells	Fundc2
Pabpc4l4	4.30820506706418e-53	1.16263	0.053	0.023	9.95367698694507e-49	Cycling Radial Glial Cells	Pabpc4l
Senp83	4.32596958803304e-53	0.778038	0.108	0.06	9.99472013619153e-49	Cycling Radial Glial Cells	Senp8
Fbxo172	4.54504145221026e-53	1.14038	0.058	0.026	1.05008637711866e-48	Cycling Radial Glial Cells	Fbxo17
Znhit62	4.96495921800936e-53	0.388028	0.321	0.236	1.14710417772888e-48	Cycling Radial Glial Cells	Znhit6
Mmrn22	5.74836612855447e-53	0.997474	0.067	0.032	1.32810251034122e-48	Cycling Radial Glial Cells	Mmrn2
Zbtb121	5.75809905580227e-53	0.255071	0.536	0.431	1.33035120585256e-48	Cycling Radial Glial Cells	Zbtb12
Upf3b1	6.36200285014856e-53	0.224794	0.594	0.482	1.46987713849832e-48	Cycling Radial Glial Cells	Upf3b
Pbx25	6.63541502907927e-53	0.386439	0.334	0.249	1.53304628831847e-48	Cycling Radial Glial Cells	Pbx2
Cep414	6.94799593719508e-53	0.773223	0.119	0.069	1.60526498132955e-48	Cycling Radial Glial Cells	Cep41
Cdk95	7.44298805117353e-53	0.314072	0.438	0.343	1.71962795934313e-48	Cycling Radial Glial Cells	Cdk9
Cdan12	8.66900369884513e-53	0.927854	0.084	0.044	2.00288661458118e-48	Cycling Radial Glial Cells	Cdan1
Eea15	8.67380481546673e-53	0.372334	0.339	0.252	2.00399586456543e-48	Cycling Radial Glial Cells	Eea1
Lrrfip22	9.39550296136117e-53	0.277688	0.434	0.335	2.17073700419289e-48	Cycling Radial Glial Cells	Lrrfip2
Itpripl14	9.63536636843055e-53	1.17496	0.054	0.024	2.2261550457622e-48	Cycling Radial Glial Cells	Itpripl1
Rap1b5	1.01366432162108e-52	0.236269	0.507	0.401	2.34197004867335e-48	Cycling Radial Glial Cells	Rap1b
Mrpl274	1.10934545425497e-52	0.295231	0.444	0.347	2.56303173751068e-48	Cycling Radial Glial Cells	Mrpl27
Zfp1841	1.2857242797505e-52	0.406823	0.279	0.2	2.97053737593555e-48	Cycling Radial Glial Cells	Zfp184
Hspb83	1.34493698556372e-52	1.38261	0.036	0.013	3.10734241144643e-48	Cycling Radial Glial Cells	Hspb8
Slc31a15	1.41757057698899e-52	0.465402	0.241	0.168	3.27515506107536e-48	Cycling Radial Glial Cells	Slc31a1
Il6st4	1.43238429567366e-52	0.705224	0.105	0.058	3.30938067672442e-48	Cycling Radial Glial Cells	Il6st
Vps541	1.99880528704493e-52	0.343281	0.354	0.265	4.61803973518861e-48	Cycling Radial Glial Cells	Vps54
Gm270171	2.14736237575522e-52	0.825888	0.097	0.053	4.96126603294486e-48	Cycling Radial Glial Cells	Gm27017
Scmh13	2.19129859391896e-52	0.267351	0.509	0.408	5.06277627139037e-48	Cycling Radial Glial Cells	Scmh1
Lactb23	2.30154675554819e-52	1.01219	0.069	0.033	5.31749362401853e-48	Cycling Radial Glial Cells	Lactb2
Cfap1001	2.31018429818346e-52	1.80794	0.025	0.007	5.33744980252307e-48	Cycling Radial Glial Cells	Cfap100
Atp5d3	2.34678406894139e-52	0.165442	0.919	0.848	5.42200991288218e-48	Cycling Radial Glial Cells	Atp5d
Rptor1	2.40415093234852e-52	0.33597	0.368	0.278	5.55455031409801e-48	Cycling Radial Glial Cells	Rptor
Thap32	2.48191764671247e-52	0.422889	0.279	0.201	5.7342225309645e-48	Cycling Radial Glial Cells	Thap3
Nckap11	2.6881695843195e-52	0.247456	0.559	0.453	6.21074700761177e-48	Cycling Radial Glial Cells	Nckap1
Det1	3.02092571912525e-52	0.683851	0.133	0.08	6.97954678146697e-48	Cycling Radial Glial Cells	Det1
Ddx3y5	3.05643461208785e-52	0.603798	0.174	0.113	7.06158652776777e-48	Cycling Radial Glial Cells	Ddx3y
Ybx23	3.21511097927983e-52	1.33631	0.043	0.016	7.42819240652812e-48	Cycling Radial Glial Cells	Ybx2
Nfxl13	3.33760303551931e-52	0.520119	0.198	0.131	7.71119805326381e-48	Cycling Radial Glial Cells	Nfxl1
Sar1b2	3.4876037445907e-52	0.203847	0.69	0.575	8.05775969150234e-48	Cycling Radial Glial Cells	Sar1b
Prcc1	3.56724003216912e-52	0.408606	0.3	0.219	8.24175137032355e-48	Cycling Radial Glial Cells	Prcc
Msl11	4.12764368108088e-52	0.305858	0.431	0.336	9.53650796076927e-48	Cycling Radial Glial Cells	Msl1
Cyp511	4.53221399817074e-52	0.236753	0.669	0.567	1.04712272213737e-47	Cycling Radial Glial Cells	Cyp51
Rnf1813	4.57954431345015e-52	0.512816	0.207	0.139	1.05805791817952e-47	Cycling Radial Glial Cells	Rnf181
Ift1401	4.61895386464515e-52	0.695853	0.128	0.076	1.06716310088761e-47	Cycling Radial Glial Cells	Ift140
Dnttip11	4.74335650907948e-52	0.304212	0.439	0.343	1.09590508785772e-47	Cycling Radial Glial Cells	Dnttip1
R3hcc1l4	4.83954115739021e-52	0.58296	0.165	0.105	1.11812758900344e-47	Cycling Radial Glial Cells	R3hcc1l
Ssr24	4.84523509286177e-52	0.214099	0.587	0.476	1.11944311585478e-47	Cycling Radial Glial Cells	Ssr2
Psmc52	4.93113504032343e-52	0.214809	0.678	0.569	1.13928943971632e-47	Cycling Radial Glial Cells	Psmc5
Nom1	5.16793353594171e-52	0.405352	0.311	0.229	1.19399936414397e-47	Cycling Radial Glial Cells	Nom1
Col22a12	6.06443575616522e-52	1.58267	0.033	0.011	1.40112723710441e-47	Cycling Radial Glial Cells	Col22a1
Immp2l1	6.93337941412914e-52	0.335514	0.299	0.216	1.6018879798404e-47	Cycling Radial Glial Cells	Immp2l
Zfp111	7.28502144755606e-52	0.905815	0.083	0.043	1.68313135524335e-47	Cycling Radial Glial Cells	Zfp111
Plod14	7.65919011318579e-52	1.1069	0.053	0.023	1.76957928375045e-47	Cycling Radial Glial Cells	Plod1
Ganab3	8.00400712986142e-52	0.3817	0.319	0.235	1.84924580728318e-47	Cycling Radial Glial Cells	Ganab
Hist1h4b	8.94436342861989e-52	3.17397	0.01	0.001	2.06650572654834e-47	Cycling Radial Glial Cells	Hist1h4b
Tpm13	9.35162174081322e-52	0.146912	0.49	0.384	2.16059868699749e-47	Cycling Radial Glial Cells	Tpm1
Arl24	9.78085012180353e-52	0.424704	0.278	0.2	2.25976761214149e-47	Cycling Radial Glial Cells	Arl2
Eloa4	9.98479144754495e-52	0.425117	0.279	0.201	2.30688621604078e-47	Cycling Radial Glial Cells	Eloa
Dlst2	1.08603579140217e-51	0.347642	0.347	0.26	2.50917709245557e-47	Cycling Radial Glial Cells	Dlst
Chchd42	1.19353097010003e-51	0.360534	0.333	0.247	2.75753395331911e-47	Cycling Radial Glial Cells	Chchd4
Oxsr12	1.20900370619315e-51	0.511677	0.219	0.15	2.79328216278866e-47	Cycling Radial Glial Cells	Oxsr1
Trerf14	1.25368728828984e-51	0.259687	0.428	0.33	2.89651911086484e-47	Cycling Radial Glial Cells	Trerf1
Gm372401	1.28628973104175e-51	0.283185	0.455	0.357	2.97184379459887e-47	Cycling Radial Glial Cells	Gm37240
Efhd12	1.35623452870342e-51	2.24666	0.017	0.003	3.13344425511638e-47	Cycling Radial Glial Cells	Efhd1
Gm100692	1.46952709695771e-51	1.25383	0.049	0.02	3.39519540481109e-47	Cycling Radial Glial Cells	Gm10069
Trmt2a3	1.52885849563632e-51	0.643104	0.16	0.101	3.53227466831816e-47	Cycling Radial Glial Cells	Trmt2a
Fastkd22	1.66089699519456e-51	0.622618	0.156	0.098	3.83733641769751e-47	Cycling Radial Glial Cells	Fastkd2
Sar1a4	1.85594676348781e-51	0.291047	0.437	0.34	4.28797940236224e-47	Cycling Radial Glial Cells	Sar1a
Gpank11	2.02428574558881e-51	0.578777	0.183	0.12	4.67690978660838e-47	Cycling Radial Glial Cells	Gpank1
Mir17hg2	2.07840134729721e-51	0.969662	0.076	0.039	4.80193847279546e-47	Cycling Radial Glial Cells	Mir17hg
Mrpl442	2.11580301951907e-51	0.394149	0.307	0.226	4.88835129629685e-47	Cycling Radial Glial Cells	Mrpl44
P2ry143	2.13412499754325e-51	0.530256	0.124	0.073	4.93068239432392e-47	Cycling Radial Glial Cells	P2ry14
Ahcy3	2.41424414413802e-51	1.25202	0.049	0.021	5.57786967061649e-47	Cycling Radial Glial Cells	Ahcy
Cstf32	2.42906913237417e-51	0.239036	0.63	0.526	5.61212132343728e-47	Cycling Radial Glial Cells	Cstf3
Vbp11	2.64102917888009e-51	0.250672	0.662	0.559	6.10183381488456e-47	Cycling Radial Glial Cells	Vbp1
Virma1	2.8145818371032e-51	0.281915	0.449	0.351	6.50280987644323e-47	Cycling Radial Glial Cells	Virma
P4hb5	3.18042118582095e-51	0.25536	0.44	0.34	7.34804510772071e-47	Cycling Radial Glial Cells	P4hb
Tubgcp51	3.30667133349996e-51	0.406858	0.281	0.203	7.6397334489183e-47	Cycling Radial Glial Cells	Tubgcp5
Ppp2r2d3	3.31819405168592e-51	0.262331	0.506	0.403	7.66635553701514e-47	Cycling Radial Glial Cells	Ppp2r2d
Blzf12	3.51741477837037e-51	0.547072	0.181	0.118	8.1266351039469e-47	Cycling Radial Glial Cells	Blzf1
Gtf3c31	3.88053480856792e-51	0.515698	0.203	0.136	8.96558762171532e-47	Cycling Radial Glial Cells	Gtf3c3
Cobll15	4.12666300949641e-51	0.531585	0.09	0.048	9.5342422171405e-47	Cycling Radial Glial Cells	Cobll1
Wdr532	4.21923896733926e-51	0.742195	0.121	0.071	9.74812971014062e-47	Cycling Radial Glial Cells	Wdr53
Cnot6l3	4.27665380372278e-51	0.249183	0.507	0.403	9.88078094812111e-47	Cycling Radial Glial Cells	Cnot6l
Cln64	4.55064577313808e-51	1.42704	0.037	0.013	1.05138119942582e-46	Cycling Radial Glial Cells	Cln6
Sec61a22	4.67118554516692e-51	0.390934	0.303	0.222	1.07923070835537e-46	Cycling Radial Glial Cells	Sec61a2
Rcl12	4.78156286108304e-51	0.539752	0.197	0.132	1.10473228342462e-46	Cycling Radial Glial Cells	Rcl1
1700113A16Rik2	5.23552518941397e-51	1.01931	0.065	0.031	1.2096157397622e-46	Cycling Radial Glial Cells	1700113A16Rik
Ttyh23	5.31159758351538e-51	0.840385	0.076	0.038	1.22719150569539e-46	Cycling Radial Glial Cells	Ttyh2
Zscan264	5.41979470432012e-51	0.493469	0.216	0.147	1.25218936848612e-46	Cycling Radial Glial Cells	Zscan26
Rhot21	5.47554506643256e-51	0.799518	0.104	0.058	1.26506993214858e-46	Cycling Radial Glial Cells	Rhot2
Slc35g24	6.13706039393555e-51	1.14554	0.051	0.022	1.41790643341487e-46	Cycling Radial Glial Cells	Slc35g2
Ptpmt13	6.76391795190815e-51	0.374847	0.328	0.245	1.56273560360886e-46	Cycling Radial Glial Cells	Ptpmt1
Atp5j4	7.60894736072052e-51	0.150636	0.955	0.903	1.75797119822087e-46	Cycling Radial Glial Cells	Atp5j
Clk32	8.1546553365276e-51	0.431297	0.282	0.205	1.88405156895134e-46	Cycling Radial Glial Cells	Clk3
Hbs1l	8.1635512647504e-51	0.255367	0.515	0.414	1.88610688420793e-46	Cycling Radial Glial Cells	Hbs1l
Mitd14	8.29937719610024e-51	0.599613	0.163	0.104	1.917488107387e-46	Cycling Radial Glial Cells	Mitd1
Wdr922	9.03034859454725e-51	0.600418	0.16	0.102	2.0863717392842e-46	Cycling Radial Glial Cells	Wdr92
Nop21	9.10460696661844e-51	0.666449	0.146	0.091	2.10352839356752e-46	Cycling Radial Glial Cells	Nop2
Znrd22	9.71711382256066e-51	0.308079	0.439	0.345	2.24504197756442e-46	Cycling Radial Glial Cells	Znrd2
Lsm71	9.93639941860657e-51	0.188922	0.771	0.663	2.29570572167486e-46	Cycling Radial Glial Cells	Lsm7
Stt3b4	1.17494460205576e-50	0.263539	0.489	0.389	2.71459200858962e-46	Cycling Radial Glial Cells	Stt3b
Prpsap22	1.21287403411599e-50	0.3888	0.311	0.23	2.80222416842159e-46	Cycling Radial Glial Cells	Prpsap2
Fndc41	1.32002878161084e-50	0.3843	0.314	0.232	3.04979449703368e-46	Cycling Radial Glial Cells	Fndc4
Zfp9331	1.60597974547183e-50	0.472352	0.226	0.156	3.71045560393812e-46	Cycling Radial Glial Cells	Zfp933
Zmiz12	1.65483528974484e-50	0.199842	0.736	0.628	3.82333145342647e-46	Cycling Radial Glial Cells	Zmiz1
Guf11	1.67615490078503e-50	0.522538	0.196	0.131	3.87258828277373e-46	Cycling Radial Glial Cells	Guf1
Srp192	1.8870745626679e-50	0.198132	0.729	0.62	4.35989706958792e-46	Cycling Radial Glial Cells	Srp19
Spop2	1.92150744475449e-50	0.195989	0.695	0.582	4.43945080036077e-46	Cycling Radial Glial Cells	Spop
Mdn1	2.25107567039092e-50	0.347108	0.325	0.241	5.20088522887118e-46	Cycling Radial Glial Cells	Mdn1
Nsd31	2.61438832712957e-50	0.23594	0.654	0.554	6.04028279100017e-46	Cycling Radial Glial Cells	Nsd3
Gtf3c53	2.63519889599954e-50	0.799602	0.101	0.056	6.08836352931734e-46	Cycling Radial Glial Cells	Gtf3c5
Enoph1	2.80786637692319e-50	0.540914	0.192	0.128	6.48729447724335e-46	Cycling Radial Glial Cells	Enoph1
Prkrip11	2.91990804050234e-50	0.332983	0.35	0.263	6.7461555367766e-46	Cycling Radial Glial Cells	Prkrip1
Kif26b	2.95613572758569e-50	0.550282	0.187	0.125	6.82985598501397e-46	Cycling Radial Glial Cells	Kif26b
Edc4	3.10636619093563e-50	0.548717	0.182	0.12	7.17694844753768e-46	Cycling Radial Glial Cells	Edc4
Pms21	3.29110168281752e-50	0.520714	0.2	0.135	7.6037613279816e-46	Cycling Radial Glial Cells	Pms2
Filip1l6	3.68190207125896e-50	0.318719	0.37	0.282	8.50666654543671e-46	Cycling Radial Glial Cells	Filip1l
Gm452351	3.74970975758382e-50	1.57845	0.032	0.011	8.66332942392165e-46	Cycling Radial Glial Cells	Gm45235
Tango63	3.89649676455549e-50	0.690402	0.121	0.072	9.00246612482901e-46	Cycling Radial Glial Cells	Tango6
Nedd81	3.97039795185976e-50	0.132673	0.975	0.945	9.1732074279768e-46	Cycling Radial Glial Cells	Nedd8
Lrrc75b	4.13331834396622e-50	0.926449	0.079	0.041	9.54961870189955e-46	Cycling Radial Glial Cells	Lrrc75b
Tbl22	4.27684611323634e-50	0.944725	0.077	0.039	9.88122526002125e-46	Cycling Radial Glial Cells	Tbl2
Gnl13	4.41257744861026e-50	0.455438	0.255	0.182	1.01948189372691e-45	Cycling Radial Glial Cells	Gnl1
Nrbp14	4.50797732916942e-50	0.34845	0.361	0.275	1.0415230821313e-45	Cycling Radial Glial Cells	Nrbp1
Vma214	5.14424440987149e-50	0.279122	0.459	0.363	1.18852622845671e-45	Cycling Radial Glial Cells	Vma21
Zfp623	5.55970098801592e-50	0.35448	0.338	0.254	1.2845133162712e-45	Cycling Radial Glial Cells	Zfp62
Scml23	6.40584619392378e-50	1.24269	0.046	0.019	1.48000670464415e-45	Cycling Radial Glial Cells	Scml2
Scfd14	6.59192134681345e-50	0.319483	0.366	0.278	1.52299750796778e-45	Cycling Radial Glial Cells	Scfd1
Cmc42	6.97312252432795e-50	0.651653	0.149	0.093	1.61107022802073e-45	Cycling Radial Glial Cells	Cmc4
Chmp65	6.98617895151379e-50	0.503389	0.216	0.148	1.61408678495775e-45	Cycling Radial Glial Cells	Chmp6
Vps26a2	7.79769262305021e-50	0.335215	0.359	0.273	1.80157890362952e-45	Cycling Radial Glial Cells	Vps26a
Men11	7.8110139857563e-50	0.517938	0.215	0.148	1.80465667126914e-45	Cycling Radial Glial Cells	Men1
Cpox3	7.92917643572992e-50	0.683061	0.129	0.078	1.83195692371104e-45	Cycling Radial Glial Cells	Cpox
Cyfip14	7.96026302368578e-50	0.284274	0.398	0.306	1.83913916899236e-45	Cycling Radial Glial Cells	Cyfip1
Uqcrq5	8.06549237760076e-50	0.186964	0.804	0.7	1.86345135892088e-45	Cycling Radial Glial Cells	Uqcrq
Rac14	8.37186343949866e-50	0.183014	0.77	0.656	1.93423532906177e-45	Cycling Radial Glial Cells	Rac1
Uba31	8.74807130600715e-50	0.315855	0.381	0.291	2.02115439453989e-45	Cycling Radial Glial Cells	Uba3
R3hdm1	1.03833546621044e-49	0.191812	0.721	0.607	2.39897026113261e-45	Cycling Radial Glial Cells	R3hdm1
Hint34	1.06837406317299e-49	0.539889	0.193	0.129	2.46837143555488e-45	Cycling Radial Glial Cells	Hint3
Rnf2191	1.10142708573699e-49	0.377288	0.294	0.215	2.54473713888675e-45	Cycling Radial Glial Cells	Rnf219
Ino803	1.20901139513107e-49	0.310949	0.399	0.309	2.79329992731083e-45	Cycling Radial Glial Cells	Ino80
Rgl24	1.44788032357691e-49	0.826884	0.099	0.055	3.34518269959208e-45	Cycling Radial Glial Cells	Rgl2
Kbtbd81	1.50607572386375e-49	1.20081	0.049	0.021	3.47963735241481e-45	Cycling Radial Glial Cells	Kbtbd8
Nmi4	1.51978508176915e-49	1.36549	0.037	0.014	3.51131145291943e-45	Cycling Radial Glial Cells	Nmi
Wac1	1.59015728872081e-49	0.177042	0.841	0.739	3.67389939986055e-45	Cycling Radial Glial Cells	Wac
Iars23	1.6252351282942e-49	0.486034	0.21	0.143	3.75494324041092e-45	Cycling Radial Glial Cells	Iars2
Gm487961	1.70463245848639e-49	1.74037	0.025	0.007	3.93838283208696e-45	Cycling Radial Glial Cells	Gm48796
Irs22	1.82953659400498e-49	0.537336	0.177	0.116	4.22696134678911e-45	Cycling Radial Glial Cells	Irs2
Eya31	2.23219156006973e-49	0.325963	0.348	0.261	5.1572553803851e-45	Cycling Radial Glial Cells	Eya3
Magohb	2.43834359848284e-49	0.262509	0.504	0.406	5.63354904993474e-45	Cycling Radial Glial Cells	Magohb
Ccdc1341	2.44494061650931e-49	0.769723	0.109	0.063	5.64879080038312e-45	Cycling Radial Glial Cells	Ccdc134
Spata242	2.4463708854732e-49	0.655012	0.14	0.087	5.65209529379728e-45	Cycling Radial Glial Cells	Spata24
Ino80d1	2.49215257155073e-49	0.315656	0.375	0.286	5.7578693013108e-45	Cycling Radial Glial Cells	Ino80d
Fars22	2.82170246901812e-49	0.244062	0.471	0.371	6.51926138441947e-45	Cycling Radial Glial Cells	Fars2
Mrpl103	2.94464499537004e-49	0.543205	0.184	0.122	6.80330779730294e-45	Cycling Radial Glial Cells	Mrpl10
Hspe1-rs11	3.04118411620949e-49	0.897255	0.087	0.047	7.02635178209041e-45	Cycling Radial Glial Cells	Hspe1-rs1
Wtip4	3.14028374887719e-49	0.405793	0.288	0.211	7.25531157340586e-45	Cycling Radial Glial Cells	Wtip
Cutc5	3.55966730854241e-49	0.818849	0.094	0.052	8.22425534965638e-45	Cycling Radial Glial Cells	Cutc
Tctn21	3.75694066001352e-49	0.935628	0.073	0.037	8.68003570089524e-45	Cycling Radial Glial Cells	Tctn2
Ndst11	3.97603815100757e-49	0.41869	0.271	0.196	9.18623854408789e-45	Cycling Radial Glial Cells	Ndst1
Zscan292	3.99016602060962e-49	0.70847	0.118	0.069	9.21887957401648e-45	Cycling Radial Glial Cells	Zscan29
Cry12	4.44420916474271e-49	0.509101	0.214	0.148	1.02679008542216e-44	Cycling Radial Glial Cells	Cry1
Mcee5	4.45901148992121e-49	0.479285	0.183	0.121	1.0302100146314e-44	Cycling Radial Glial Cells	Mcee
Ilf21	4.92792061507968e-49	0.174683	0.885	0.809	1.13854677890801e-44	Cycling Radial Glial Cells	Ilf2
Drg22	5.19908950640327e-49	0.520006	0.196	0.132	1.20119763955941e-44	Cycling Radial Glial Cells	Drg2
Cpsf11	5.21041653344078e-49	0.632049	0.156	0.099	1.20381463588616e-44	Cycling Radial Glial Cells	Cpsf1
Sfxn1	5.40136912753878e-49	0.245878	0.518	0.414	1.24793232322656e-44	Cycling Radial Glial Cells	Sfxn1
Ada2	5.95640049019002e-49	1.34204	0.041	0.016	1.3761667692535e-44	Cycling Radial Glial Cells	Ada
Washc35	6.12118771737423e-49	0.384999	0.299	0.22	1.41423921022214e-44	Cycling Radial Glial Cells	Washc3
Gm38604	6.28526534695768e-49	0.433267	0.236	0.165	1.4521477057611e-44	Cycling Radial Glial Cells	Gm38604
Ndufa52	6.88653098599678e-49	0.220428	0.54	0.436	1.5910641190047e-44	Cycling Radial Glial Cells	Ndufa5
Sumf11	7.48436804160084e-49	0.779363	0.102	0.058	1.72918839233146e-44	Cycling Radial Glial Cells	Sumf1
Spcs35	7.98822395134135e-49	0.458013	0.237	0.167	1.84559926171791e-44	Cycling Radial Glial Cells	Spcs3
Ash2l1	1.01419782053691e-48	0.240063	0.544	0.44	2.34320264456848e-44	Cycling Radial Glial Cells	Ash2l
Gm125922	1.08058501783823e-48	0.556901	0.171	0.112	2.49658362521344e-44	Cycling Radial Glial Cells	Gm12592
Tet12	1.13649542362037e-48	0.375386	0.294	0.216	2.6257590267325e-44	Cycling Radial Glial Cells	Tet1
Cpa4	1.14740340159743e-48	2.08482	0.019	0.004	2.6509608190507e-44	Cycling Radial Glial Cells	Cpa4
Pus31	1.1541642628782e-48	0.556332	0.183	0.122	2.66658111295381e-44	Cycling Radial Glial Cells	Pus3
Tmem250-ps5	1.23800042574988e-48	1.06952	0.06	0.028	2.86027618365253e-44	Cycling Radial Glial Cells	Tmem250-ps
Csgalnact13	1.39869743848715e-48	0.867605	0.053	0.024	3.23155056188071e-44	Cycling Radial Glial Cells	Csgalnact1
Tmem2423	1.42792409602175e-48	0.473709	0.227	0.159	3.29907583144866e-44	Cycling Radial Glial Cells	Tmem242
Pogz1	1.45421390492305e-48	0.262032	0.456	0.358	3.35981580593421e-44	Cycling Radial Glial Cells	Pogz
Pi4k2a2	1.74424503752316e-48	0.49079	0.219	0.152	4.02990373469351e-44	Cycling Radial Glial Cells	Pi4k2a
Aup14	1.78205359555478e-48	0.506161	0.2	0.136	4.11725662716977e-44	Cycling Radial Glial Cells	Aup1
Mrps233	1.86655997545346e-48	0.340254	0.374	0.288	4.31250016728768e-44	Cycling Radial Glial Cells	Mrps23
Marc25	2.10655751153188e-48	0.300215	0.321	0.238	4.86699047464326e-44	Cycling Radial Glial Cells	Marc2
Zmpste245	2.11042638045316e-48	0.414933	0.267	0.192	4.87592910939897e-44	Cycling Radial Glial Cells	Zmpste24
Esd2	2.17119039720511e-48	0.177841	0.8	0.688	5.01631829370269e-44	Cycling Radial Glial Cells	Esd
Pdcd6ip5	2.23381511846918e-48	0.335753	0.337	0.254	5.16100644971119e-44	Cycling Radial Glial Cells	Pdcd6ip
Khnyn4	2.39589365154087e-48	0.949132	0.074	0.038	5.53547269252002e-44	Cycling Radial Glial Cells	Khnyn
Pigq4	2.58583411474735e-48	0.755107	0.106	0.061	5.97431113871227e-44	Cycling Radial Glial Cells	Pigq
Tubd12	2.66476603018077e-48	1.01017	0.069	0.034	6.15667543612965e-44	Cycling Radial Glial Cells	Tubd1
Sp32	2.88518552622935e-48	0.195927	0.59	0.481	6.66593263980029e-44	Cycling Radial Glial Cells	Sp3
Clns1a1	2.90193422446743e-48	0.227936	0.586	0.48	6.70462883220956e-44	Cycling Radial Glial Cells	Clns1a
Mvk2	3.12208440811189e-48	0.554813	0.182	0.121	7.2132638165017e-44	Cycling Radial Glial Cells	Mvk
Ppp2cb3	3.28878914529052e-48	0.297091	0.406	0.315	7.59841844127922e-44	Cycling Radial Glial Cells	Ppp2cb
Ppfia12	3.78242042258257e-48	0.342788	0.355	0.271	8.73890414433477e-44	Cycling Radial Glial Cells	Ppfia1
Adipor15	3.78867981963148e-48	0.336619	0.343	0.259	8.75336585527657e-44	Cycling Radial Glial Cells	Adipor1
Ift433	3.94654696803405e-48	0.220933	0.53	0.424	9.11810211494587e-44	Cycling Radial Glial Cells	Ift43
Ndufb114	4.22059483569706e-48	0.158907	0.883	0.798	9.75126230839449e-44	Cycling Radial Glial Cells	Ndufb11
Tmed25	4.4151031704191e-48	0.18002	0.85	0.759	1.02006543649363e-43	Cycling Radial Glial Cells	Tmed2
Cul4a3	4.77956879145081e-48	0.376879	0.298	0.22	1.10427157357679e-43	Cycling Radial Glial Cells	Cul4a
Zfp518a4	4.84039264724599e-48	0.653834	0.133	0.082	1.11832431721971e-43	Cycling Radial Glial Cells	Zfp518a
Fnip21	4.91837899821717e-48	0.362594	0.327	0.245	1.1363422837481e-43	Cycling Radial Glial Cells	Fnip2
Ndufa34	4.92386604748829e-48	0.257355	0.46	0.361	1.13761001161169e-43	Cycling Radial Glial Cells	Ndufa3
Gm172513	5.16265867473691e-48	0.716224	0.115	0.068	1.19278066021122e-43	Cycling Radial Glial Cells	Gm17251
Timm91	5.3307772200672e-48	0.256717	0.489	0.39	1.23162276892433e-43	Cycling Radial Glial Cells	Timm9
Sdhc4	5.36377031164294e-48	0.265872	0.482	0.386	1.23924549280199e-43	Cycling Radial Glial Cells	Sdhc
Lrp61	5.61264811280948e-48	0.25688	0.525	0.426	1.2967462199835e-43	Cycling Radial Glial Cells	Lrp6
C1qtnf91	5.62322406137797e-48	1.9445	0.02	0.005	1.29918968714077e-43	Cycling Radial Glial Cells	C1qtnf9
Klhdc41	5.75836078308123e-48	0.559797	0.178	0.118	1.33041167532309e-43	Cycling Radial Glial Cells	Klhdc4
Ccdc1732	6.36644164254728e-48	0.6397	0.126	0.076	1.47090267709412e-43	Cycling Radial Glial Cells	Ccdc173
Slc25a152	7.11796137273242e-48	1.08828	0.057	0.026	1.6445337955561e-43	Cycling Radial Glial Cells	Slc25a15
Impad11	7.21354810973034e-48	0.225528	0.556	0.452	1.6666181552721e-43	Cycling Radial Glial Cells	Impad1
Rcn23	8.40627623097564e-48	0.178748	0.757	0.648	1.94218606040461e-43	Cycling Radial Glial Cells	Rcn2
Hmga13	8.43398605552506e-48	0.626714	0.15	0.096	1.94858813826851e-43	Cycling Radial Glial Cells	Hmga1
Rasa35	9.37271708758528e-48	0.712469	0.103	0.059	2.1654725559157e-43	Cycling Radial Glial Cells	Rasa3
Zfp6172	9.40189306044581e-48	0.4832	0.212	0.146	2.1722133726854e-43	Cycling Radial Glial Cells	Zfp617
Inpp5a5	9.56609133209257e-48	0.699153	0.115	0.068	2.21014974136667e-43	Cycling Radial Glial Cells	Inpp5a
Zfp8082	9.71841454689753e-48	0.911886	0.075	0.039	2.24534249691521e-43	Cycling Radial Glial Cells	Zfp808
Zmym43	1.05593524422634e-47	0.190056	0.758	0.657	2.43963278826053e-43	Cycling Radial Glial Cells	Zmym4
Kazn1	1.09491089013899e-47	0.447388	0.203	0.138	2.52968212057713e-43	Cycling Radial Glial Cells	Kazn
Akap81	1.18126545955424e-47	0.255674	0.501	0.401	2.72919571775411e-43	Cycling Radial Glial Cells	Akap8
Usp52	1.20708601273718e-47	0.372715	0.292	0.214	2.78885152382798e-43	Cycling Radial Glial Cells	Usp5
Rabl32	1.21486941238808e-47	0.704652	0.118	0.07	2.80683429038141e-43	Cycling Radial Glial Cells	Rabl3
3110009E18Rik2	1.32643250224137e-47	0.474581	0.219	0.152	3.06458965317847e-43	Cycling Radial Glial Cells	3110009E18Rik
Wipi13	1.49912484036311e-47	0.819261	0.08	0.042	3.46357803117494e-43	Cycling Radial Glial Cells	Wipi1
Gm160912	1.60527426530654e-47	1.10876	0.054	0.025	3.70882566256423e-43	Cycling Radial Glial Cells	Gm16091
Gm206581	1.64950437045422e-47	2.11023	0.018	0.004	3.81101489749743e-43	Cycling Radial Glial Cells	Gm20658
Pipox2	1.77045971130079e-47	1.14705	0.051	0.022	4.09047011698933e-43	Cycling Radial Glial Cells	Pipox
Rnf201	1.93628753614357e-47	0.253175	0.49	0.392	4.4735987235061e-43	Cycling Radial Glial Cells	Rnf20
Pip5k1b5	2.02489113862639e-47	0.389081	0.209	0.143	4.67830848668241e-43	Cycling Radial Glial Cells	Pip5k1b
Paox4	2.14903279892421e-47	0.994335	0.064	0.031	4.96512537863448e-43	Cycling Radial Glial Cells	Paox
Ndufaf61	2.2489923973019e-47	0.445736	0.234	0.165	5.1960720347263e-43	Cycling Radial Glial Cells	Ndufaf6
Gm491641	2.36705486785241e-47	0.941431	0.07	0.035	5.4688435666862e-43	Cycling Radial Glial Cells	Gm49164
Six41	2.39343382058358e-47	1.38334	0.034	0.012	5.52978949907631e-43	Cycling Radial Glial Cells	Six4
Atxn33	2.97190797126686e-47	0.441041	0.241	0.171	6.86629617681495e-43	Cycling Radial Glial Cells	Atxn3
Prelid24	3.02614379866666e-47	1.00489	0.062	0.03	6.99160263243944e-43	Cycling Radial Glial Cells	Prelid2
Pus7	3.1241576934768e-47	0.544094	0.171	0.112	7.2180539350088e-43	Cycling Radial Glial Cells	Pus7
Zfp1011	3.14871599590507e-47	0.47115	0.226	0.158	7.27479343693907e-43	Cycling Radial Glial Cells	Zfp101
Arvcf2	3.32820245095731e-47	0.475686	0.222	0.155	7.68947894269176e-43	Cycling Radial Glial Cells	Arvcf
Sod14	3.37201616726919e-47	0.29043	0.414	0.324	7.79070615285875e-43	Cycling Radial Glial Cells	Sod1
Vamp44	3.37597083184725e-47	0.365633	0.296	0.218	7.7998430098999e-43	Cycling Radial Glial Cells	Vamp4
Pcsk61	3.38075844883342e-47	1.17642	0.035	0.013	7.81090432018473e-43	Cycling Radial Glial Cells	Pcsk6
Wdr83os2	3.42807180744926e-47	0.230399	0.594	0.492	7.92021710393077e-43	Cycling Radial Glial Cells	Wdr83os
Mtfp11	3.49633829477713e-47	1.25708	0.044	0.018	8.07793999625309e-43	Cycling Radial Glial Cells	Mtfp1
Ppan1	3.76923956657002e-47	0.543022	0.175	0.116	8.70845109460337e-43	Cycling Radial Glial Cells	Ppan
Cbl3	3.81848236648272e-47	0.32205	0.385	0.299	8.82222165952168e-43	Cycling Radial Glial Cells	Cbl
Hspa23	3.8699411278072e-47	1.09862	0.043	0.017	8.94111198168574e-43	Cycling Radial Glial Cells	Hspa2
Casp63	3.98827098740646e-47	0.532934	0.172	0.113	9.21450128930388e-43	Cycling Radial Glial Cells	Casp6
Pum21	4.15440552564236e-47	0.210848	0.733	0.637	9.59833852644411e-43	Cycling Radial Glial Cells	Pum2
Pgd4	4.20820975177937e-47	0.453084	0.23	0.162	9.72264781051106e-43	Cycling Radial Glial Cells	Pgd
Kbtbd24	4.64145157775853e-47	0.350583	0.335	0.254	1.07236097252533e-42	Cycling Radial Glial Cells	Kbtbd2
Nek14	5.36861744468533e-47	0.423347	0.245	0.175	1.2403653744201e-42	Cycling Radial Glial Cells	Nek1
Dkk33	5.74458846948978e-47	0.936803	0.059	0.028	1.32722971999092e-42	Cycling Radial Glial Cells	Dkk3
Ryr1	5.88834662874633e-47	0.699326	0.119	0.071	1.36044360510555e-42	Cycling Radial Glial Cells	Ryr1
Ssu725	6.15455131655797e-47	0.191329	0.716	0.607	1.42194753617755e-42	Cycling Radial Glial Cells	Ssu72
Bptf1	6.25316507334685e-47	0.191375	0.738	0.636	1.44473125854606e-42	Cycling Radial Glial Cells	Bptf
Zfp9382	6.92737513356196e-47	0.607293	0.147	0.093	1.60050075085816e-42	Cycling Radial Glial Cells	Zfp938
Idh3a2	7.08904322227582e-47	0.304644	0.427	0.337	1.63785254607461e-42	Cycling Radial Glial Cells	Idh3a
Zmym52	7.14039528051878e-47	0.291504	0.4	0.311	1.64971692561106e-42	Cycling Radial Glial Cells	Zmym5
Mrpl92	7.51661398506888e-47	0.335401	0.357	0.274	1.73663849511031e-42	Cycling Radial Glial Cells	Mrpl9
Taco14	8.29384002085365e-47	0.693171	0.119	0.071	1.91620879841803e-42	Cycling Radial Glial Cells	Taco1
Chodl2	9.53498413531657e-47	1.34131	0.035	0.013	2.20296273462354e-42	Cycling Radial Glial Cells	Chodl
Uck2	1.09730696083868e-46	0.307353	0.381	0.294	2.53521800232168e-42	Cycling Radial Glial Cells	Uck2
Babam26	1.12415560534377e-46	0.334367	0.326	0.244	2.59724911058625e-42	Cycling Radial Glial Cells	Babam2
Commd84	1.23277407446221e-46	0.318569	0.385	0.299	2.84820122163749e-42	Cycling Radial Glial Cells	Commd8
Abraxas24	1.307978699808e-46	0.332786	0.355	0.272	3.02195398803641e-42	Cycling Radial Glial Cells	Abraxas2
Ints81	1.37685538890856e-46	0.22675	0.455	0.356	3.18108669053434e-42	Cycling Radial Glial Cells	Ints8
Utp151	1.46499942851428e-46	0.463546	0.238	0.169	3.38473467963938e-42	Cycling Radial Glial Cells	Utp15
Anapc52	1.49399963387444e-46	0.179741	0.781	0.675	3.4517367541035e-42	Cycling Radial Glial Cells	Anapc5
AI8490531	1.61822643285446e-46	0.89741	0.075	0.039	3.73875035046693e-42	Cycling Radial Glial Cells	AI849053
Mss51	1.94965119455383e-46	0.778517	0.095	0.054	4.50447411989716e-42	Cycling Radial Glial Cells	Mss51
Dock114	2.01278028415758e-46	0.261925	0.383	0.293	4.65032756851767e-42	Cycling Radial Glial Cells	Dock11
Tmem1294	2.03728910718744e-46	0.941959	0.071	0.036	4.70695275324586e-42	Cycling Radial Glial Cells	Tmem129
Slc14a11	2.08985151579571e-46	2.70004	0.011	0.002	4.82839294209442e-42	Cycling Radial Glial Cells	Slc14a1
Ring13	2.12592928843549e-46	0.504958	0.197	0.135	4.91174702800137e-42	Cycling Radial Glial Cells	Ring1
Zbtb211	2.16810392784491e-46	0.709775	0.121	0.073	5.00918731489289e-42	Cycling Radial Glial Cells	Zbtb21
Pdia54	2.70462185045852e-46	0.709307	0.113	0.067	6.24875832329936e-42	Cycling Radial Glial Cells	Pdia5
Gorab	2.83116873466467e-46	0.508208	0.191	0.13	6.54113224456925e-42	Cycling Radial Glial Cells	Gorab
Gss3	3.18061016062677e-46	0.78526	0.096	0.054	7.34848171511209e-42	Cycling Radial Glial Cells	Gss
Thap22	3.24533334004972e-46	0.279501	0.381	0.293	7.49801814885087e-42	Cycling Radial Glial Cells	Thap2
Styx1	3.27471270298667e-46	0.532431	0.185	0.125	7.5658962289804e-42	Cycling Radial Glial Cells	Styx
Yars3	3.32525042470466e-46	0.358044	0.319	0.24	7.68265858123764e-42	Cycling Radial Glial Cells	Yars
Yeats2	3.39507316950577e-46	0.239238	0.457	0.362	7.84397705082614e-42	Cycling Radial Glial Cells	Yeats2
Ccs4	3.43852368514747e-46	0.377127	0.285	0.21	7.94436512216471e-42	Cycling Radial Glial Cells	Ccs
Setdb22	3.47883478140427e-46	0.720556	0.102	0.059	8.03749987895642e-42	Cycling Radial Glial Cells	Setdb2
Nampt2	3.49260660375836e-46	0.388628	0.28	0.205	8.06931829732331e-42	Cycling Radial Glial Cells	Nampt
Zfp770	3.6286739811192e-46	0.461357	0.222	0.156	8.38368836597779e-42	Cycling Radial Glial Cells	Zfp770
Ecd1	3.99883559345676e-46	0.39627	0.284	0.209	9.2389097551225e-42	Cycling Radial Glial Cells	Ecd
Gm11906	4.06260377191209e-46	0.834531	0.081	0.043	9.3862397546257e-42	Cycling Radial Glial Cells	Gm11906
Zscan12	4.39735006736973e-46	0.614516	0.137	0.085	1.0159637595651e-41	Cycling Radial Glial Cells	Zscan12
2900052N01Rik	4.57550951318741e-46	2.44789	0.013	0.002	1.05712571792682e-41	Cycling Radial Glial Cells	2900052N01Rik
Ccdc610	4.85642025795681e-46	0.473277	0.204	0.14	1.12202733639834e-41	Cycling Radial Glial Cells	Ccdc6
Snip11	4.90582060037288e-46	0.459587	0.23	0.163	1.13344079151015e-41	Cycling Radial Glial Cells	Snip1
Abcb9	4.95294878844506e-46	1.19569	0.046	0.02	1.14432928808235e-41	Cycling Radial Glial Cells	Abcb9
Fmnl34	5.47865575217916e-46	0.63337	0.123	0.074	1.26578862498347e-41	Cycling Radial Glial Cells	Fmnl3
Timm10b4	5.82062119498427e-46	0.232379	0.551	0.451	1.34479632088916e-41	Cycling Radial Glial Cells	Timm10b
Psenen5	6.03023473704395e-46	0.213737	0.623	0.521	1.39322543364663e-41	Cycling Radial Glial Cells	Psenen
Pigh2	6.35548333318755e-46	0.737455	0.108	0.063	1.46837086929965e-41	Cycling Radial Glial Cells	Pigh
Scx1	7.05671946860143e-46	1.70161	0.024	0.007	1.63038446602567e-41	Cycling Radial Glial Cells	Scx
Igdcc42	7.38124755184093e-46	0.650598	0.123	0.075	1.70536343437733e-41	Cycling Radial Glial Cells	Igdcc4
Snx243	7.94973942252162e-46	0.387245	0.241	0.172	1.8367077961794e-41	Cycling Radial Glial Cells	Snx24
Stx174	9.04819223264083e-46	0.542543	0.174	0.116	2.09049433342934e-41	Cycling Radial Glial Cells	Stx17
Gpatch41	9.34320863669997e-46	0.377373	0.266	0.193	2.15865492342316e-41	Cycling Radial Glial Cells	Gpatch4
Igf2bp21	9.6969651904391e-46	0.243722	0.499	0.404	2.24038683759905e-41	Cycling Radial Glial Cells	Igf2bp2
Cox113	1.00489642566046e-45	0.337994	0.335	0.254	2.32171270184594e-41	Cycling Radial Glial Cells	Cox11
Clcn32	1.08160471056541e-45	0.223837	0.553	0.453	2.49893952329032e-41	Cycling Radial Glial Cells	Clcn3
Sumf24	1.10311396548296e-45	0.480798	0.194	0.132	2.54863450585184e-41	Cycling Radial Glial Cells	Sumf2
Hsf21	1.15782237335995e-45	0.251885	0.489	0.393	2.67503281141082e-41	Cycling Radial Glial Cells	Hsf2
Gucy1b21	1.16644112026308e-45	0.94214	0.061	0.029	2.69494556425582e-41	Cycling Radial Glial Cells	Gucy1b2
Glt8d13	1.17023272410142e-45	0.295028	0.365	0.279	2.70370568576392e-41	Cycling Radial Glial Cells	Glt8d1
Tbl3	1.17837300936497e-45	0.496609	0.203	0.14	2.72251300083683e-41	Cycling Radial Glial Cells	Tbl3
Atpsckmt4	1.20966427072159e-45	0.511418	0.193	0.132	2.79480833107516e-41	Cycling Radial Glial Cells	Atpsckmt
Amotl14	1.3952990563839e-45	0.467712	0.207	0.143	3.22369893986936e-41	Cycling Radial Glial Cells	Amotl1
Tusc13	1.41824555233317e-45	0.651592	0.127	0.078	3.27671452411056e-41	Cycling Radial Glial Cells	Tusc1
Tbrg4	1.49504047894963e-45	0.753391	0.106	0.062	3.45414152256522e-41	Cycling Radial Glial Cells	Tbrg4
Tspo5	1.72944063370837e-45	0.639104	0.096	0.055	3.99569964011982e-41	Cycling Radial Glial Cells	Tspo
Hibch2	1.88408359235763e-45	0.518803	0.185	0.125	4.35298673178308e-41	Cycling Radial Glial Cells	Hibch
Clip42	1.93703333304721e-45	0.63747	0.128	0.079	4.47532181267228e-41	Cycling Radial Glial Cells	Clip4
Tmem198b3	2.11904292445031e-45	1.12868	0.05	0.022	4.89583677264999e-41	Cycling Radial Glial Cells	Tmem198b
Gm300253	2.39871495081604e-45	1.049	0.056	0.026	5.54199102236538e-41	Cycling Radial Glial Cells	Gm30025
Cdk161	2.4606070049671e-45	0.384635	0.275	0.201	5.68498642427599e-41	Cycling Radial Glial Cells	Cdk16
D130020L05Rik1	2.52748933085607e-45	0.956094	0.065	0.032	5.83951135000986e-41	Cycling Radial Glial Cells	D130020L05Rik
Zmynd192	2.84253332102929e-45	0.312822	0.379	0.295	6.56738898490608e-41	Cycling Radial Glial Cells	Zmynd19
A430073D23Rik2	3.12304408878959e-45	1.31303	0.039	0.015	7.21548106273948e-41	Cycling Radial Glial Cells	A430073D23Rik
Nek33	3.16512619035657e-45	0.732057	0.102	0.059	7.31270755019982e-41	Cycling Radial Glial Cells	Nek3
Rxylt14	3.27901116721561e-45	0.382552	0.259	0.187	7.57582740073494e-41	Cycling Radial Glial Cells	Rxylt1
Plekhh12	3.74523547259986e-45	1.30529	0.038	0.015	8.65299203589472e-41	Cycling Radial Glial Cells	Plekhh1
Fnbp41	3.82621459675158e-45	0.253322	0.485	0.391	8.84008620433484e-41	Cycling Radial Glial Cells	Fnbp4
Fam149b1	3.94229384250553e-45	0.388205	0.278	0.204	9.10827569372478e-41	Cycling Radial Glial Cells	Fam149b
Ilf31	4.40369218740555e-45	0.202731	0.648	0.546	1.01742904297818e-40	Cycling Radial Glial Cells	Ilf3
Mapkap12	4.87296464978661e-45	0.259684	0.497	0.404	1.1258497526867e-40	Cycling Radial Glial Cells	Mapkap1
Oxa1l	5.00609985279437e-45	0.368236	0.304	0.227	1.15660930998961e-40	Cycling Radial Glial Cells	Oxa1l
Coq62	5.1025271961264e-45	0.622096	0.144	0.092	1.17888788339304e-40	Cycling Radial Glial Cells	Coq6
Med26	5.11084487726558e-45	0.520618	0.179	0.12	1.18080960044344e-40	Cycling Radial Glial Cells	Med26
Atp11c1	5.15449661045306e-45	0.211374	0.557	0.457	1.19089489687908e-40	Cycling Radial Glial Cells	Atp11c
Pip5k1a2	6.25320791350411e-45	0.263095	0.413	0.322	1.44474115633599e-40	Cycling Radial Glial Cells	Pip5k1a
Irf34	6.27776777052729e-45	0.582025	0.148	0.095	1.45041546570263e-40	Cycling Radial Glial Cells	Irf3
Pcid2	6.77983654552392e-45	0.411744	0.26	0.19	1.56641343547785e-40	Cycling Radial Glial Cells	Pcid2
Pigm3	7.57095109136627e-45	0.646825	0.128	0.079	1.74919254014926e-40	Cycling Radial Glial Cells	Pigm
Platr252	7.85890088376521e-45	0.605696	0.152	0.098	1.81572046018511e-40	Cycling Radial Glial Cells	Platr25
Sdhb2	9.49611015513612e-45	0.182469	0.729	0.621	2.19398129024265e-40	Cycling Radial Glial Cells	Sdhb
Phrf11	9.50786666451516e-45	0.279605	0.398	0.31	2.19669751416958e-40	Cycling Radial Glial Cells	Phrf1
Gnai34	1.07284643491947e-44	0.197425	0.721	0.622	2.47870440323795e-40	Cycling Radial Glial Cells	Gnai3
Vti1a1	1.20591183489317e-44	0.240432	0.468	0.373	2.78613870333717e-40	Cycling Radial Glial Cells	Vti1a
Dcun1d1	1.27362398639729e-44	0.294375	0.385	0.3	2.9425808581723e-40	Cycling Radial Glial Cells	Dcun1d1
Snx144	1.55000608165776e-44	0.522299	0.175	0.117	3.58113405106209e-40	Cycling Radial Glial Cells	Snx14
Ppox2	1.61685031400131e-44	0.887862	0.074	0.039	3.73557096546863e-40	Cycling Radial Glial Cells	Ppox
Spout12	1.63216318830954e-44	0.538034	0.17	0.113	3.77094983027037e-40	Cycling Radial Glial Cells	Spout1
Tubgcp61	1.6384973241153e-44	0.768458	0.1	0.058	3.78558421763598e-40	Cycling Radial Glial Cells	Tubgcp6
Dld2	1.83749183787555e-44	0.28007	0.433	0.344	4.24534114222766e-40	Cycling Radial Glial Cells	Dld
Ugdh1	1.86093121904492e-44	0.358354	0.313	0.236	4.29949548848138e-40	Cycling Radial Glial Cells	Ugdh
Nutf21	1.98368549985406e-44	0.702616	0.116	0.07	4.58310697886282e-40	Cycling Radial Glial Cells	Nutf2
Rap2c3	2.16985548781868e-44	0.387771	0.27	0.198	5.01323411905628e-40	Cycling Radial Glial Cells	Rap2c
1190007I07Rik3	2.25296361911681e-44	0.554396	0.156	0.102	5.20524714560748e-40	Cycling Radial Glial Cells	1190007I07Rik
Sertad21	2.26848837630052e-44	0.283877	0.407	0.319	5.24111554460473e-40	Cycling Radial Glial Cells	Sertad2
Zfp609	2.38364477685819e-44	0.195466	0.68	0.576	5.50717289245317e-40	Cycling Radial Glial Cells	Zfp609
Nudt133	2.69415714657225e-44	0.786118	0.095	0.054	6.22458067144053e-40	Cycling Radial Glial Cells	Nudt13
Trmt6	2.90663997851847e-44	0.325522	0.352	0.271	6.71550100636907e-40	Cycling Radial Glial Cells	Trmt6
Nabp22	2.91979987983845e-44	0.213759	0.576	0.474	6.74590564237875e-40	Cycling Radial Glial Cells	Nabp2
Bphl4	2.98430880870541e-44	0.4055	0.227	0.16	6.89494707163298e-40	Cycling Radial Glial Cells	Bphl
C1galt14	3.13061369593736e-44	0.574051	0.146	0.093	7.23296988309367e-40	Cycling Radial Glial Cells	C1galt1
Pspc12	3.25041248870612e-44	0.215255	0.576	0.477	7.50975301390663e-40	Cycling Radial Glial Cells	Pspc1
Fastk4	3.60039862396668e-44	0.400385	0.262	0.192	8.31836098081263e-40	Cycling Radial Glial Cells	Fastk
Stard54	3.69137786374274e-44	0.947613	0.065	0.033	8.52855941639123e-40	Cycling Radial Glial Cells	Stard5
Mmab4	3.78684755025884e-44	0.783891	0.093	0.053	8.74913258011802e-40	Cycling Radial Glial Cells	Mmab
Ubald11	3.96581090632095e-44	0.466063	0.226	0.161	9.16260951796392e-40	Cycling Radial Glial Cells	Ubald1
Zdhhc31	4.11137056676612e-44	0.293463	0.416	0.33	9.49891055745645e-40	Cycling Radial Glial Cells	Zdhhc3
Arpin3	4.39548599265136e-44	0.974391	0.064	0.032	1.01553308374217e-39	Cycling Radial Glial Cells	Arpin
Mterf32	5.02669076281341e-44	0.349864	0.309	0.233	1.16136663384041e-39	Cycling Radial Glial Cells	Mterf3
Ttc30a12	5.44627747814289e-44	1.22371	0.045	0.019	1.25830794855013e-39	Cycling Radial Glial Cells	Ttc30a1
Podxl4	5.74532346300068e-44	0.847263	0.078	0.042	1.32739953289168e-39	Cycling Radial Glial Cells	Podxl
3010003L21Rik2	5.93326739098464e-44	0.58238	0.14	0.089	1.37082209801309e-39	Cycling Radial Glial Cells	3010003L21Rik
Cyc13	5.95095260109855e-44	0.20094	0.687	0.584	1.37490808895781e-39	Cycling Radial Glial Cells	Cyc1
Mzt23	6.33807891807099e-44	0.457597	0.231	0.165	1.46434975323112e-39	Cycling Radial Glial Cells	Mzt2
Nsun6	6.60298850822203e-44	0.494466	0.184	0.125	1.52555446493962e-39	Cycling Radial Glial Cells	Nsun6
Shq13	6.61072249885001e-44	0.555256	0.165	0.109	1.52734132613431e-39	Cycling Radial Glial Cells	Shq1
Hist4h41	7.30815392416481e-44	1.15257	0.049	0.022	1.68847588263904e-39	Cycling Radial Glial Cells	Hist4h4
Gm147982	7.3406795673701e-44	0.725153	0.098	0.056	1.69599060724519e-39	Cycling Radial Glial Cells	Gm14798
Hacl13	7.70590413967131e-44	1.04954	0.055	0.026	1.78037209242966e-39	Cycling Radial Glial Cells	Hacl1
Gm285012	8.63212193622491e-44	1.51787	0.027	0.009	1.9943654521454e-39	Cycling Radial Glial Cells	Gm28501
Pnkp4	9.01944225128067e-44	0.53295	0.173	0.116	2.08385193773589e-39	Cycling Radial Glial Cells	Pnkp
Galnt23	9.0729870491842e-44	0.292989	0.384	0.3	2.09622292784352e-39	Cycling Radial Glial Cells	Galnt2
CAAA01118383.15	9.20155243050958e-44	0.430944	0.234	0.168	2.12592667354493e-39	Cycling Radial Glial Cells	CAAA01118383.1
2810402E24Rik3	9.48424920135284e-44	0.813002	0.089	0.05	2.19124093548056e-39	Cycling Radial Glial Cells	2810402E24Rik
Scaf12	1.0192173496655e-43	0.3087	0.347	0.266	2.35479976466718e-39	Cycling Radial Glial Cells	Scaf1
U2af1l42	1.04093446295733e-43	0.33066	0.341	0.261	2.40497498321662e-39	Cycling Radial Glial Cells	U2af1l4
Cct5	1.11949467197087e-43	0.155151	0.889	0.816	2.58648049012151e-39	Cycling Radial Glial Cells	Cct5
Drg11	1.16962385177511e-43	0.199944	0.652	0.553	2.70229894714122e-39	Cycling Radial Glial Cells	Drg1
Txnip3	1.2073529345249e-43	0.465418	0.106	0.062	2.78946821992633e-39	Cycling Radial Glial Cells	Txnip
Thoc21	1.27655658570754e-43	0.18563	0.71	0.607	2.9493563356187e-39	Cycling Radial Glial Cells	Thoc2
Gm499801	1.33251746921062e-43	1.06961	0.048	0.022	3.07864836086422e-39	Cycling Radial Glial Cells	Gm49980
6720489N17Rik2	1.33990176828835e-43	0.96555	0.066	0.034	3.0957090454534e-39	Cycling Radial Glial Cells	6720489N17Rik
Herpud16	1.39888464537099e-43	0.37761	0.258	0.188	3.23198308466513e-39	Cycling Radial Glial Cells	Herpud1
Pmm12	1.42394131792376e-43	0.422618	0.34	0.264	3.28987402093105e-39	Cycling Radial Glial Cells	Pmm1
2810408A11Rik1	1.42548905660769e-43	0.742553	0.098	0.057	3.29344991638641e-39	Cycling Radial Glial Cells	2810408A11Rik
Ears21	1.43816549330895e-43	0.762711	0.096	0.055	3.32273755574099e-39	Cycling Radial Glial Cells	Ears2
2610318N02Rik1	1.45194381732747e-43	0.630063	0.128	0.08	3.35457099555338e-39	Cycling Radial Glial Cells	2610318N02Rik
Cebpz1	1.46458221045124e-43	0.292611	0.403	0.318	3.38377073902655e-39	Cycling Radial Glial Cells	Cebpz
BC0653971	1.50445800622116e-43	0.488422	0.182	0.124	3.47589977757336e-39	Cycling Radial Glial Cells	BC065397
Nfs11	1.51837675383821e-43	0.425023	0.232	0.166	3.5080576520678e-39	Cycling Radial Glial Cells	Nfs1
Dnajc111	1.5269325994406e-43	0.368998	0.274	0.202	3.52782507774756e-39	Cycling Radial Glial Cells	Dnajc11
Vps13b4	1.54780414223678e-43	0.298458	0.356	0.275	3.57604669022386e-39	Cycling Radial Glial Cells	Vps13b
Ripk14	1.74779949049702e-43	0.736328	0.095	0.054	4.03811594284431e-39	Cycling Radial Glial Cells	Ripk1
Gm131341	1.75567915984827e-43	1.96913	0.017	0.004	4.05632113091345e-39	Cycling Radial Glial Cells	Gm13134
Pls34	1.89663794017784e-43	0.465821	0.117	0.07	4.38199229698688e-39	Cycling Radial Glial Cells	Pls3
Ankrd491	1.93857246196326e-43	0.44346	0.217	0.153	4.47887781611992e-39	Cycling Radial Glial Cells	Ankrd49
Mpi2	2.00143348148295e-43	0.768603	0.098	0.057	4.6241119156182e-39	Cycling Radial Glial Cells	Mpi
Pex32	2.0297031022389e-43	0.426895	0.231	0.165	4.68942604741274e-39	Cycling Radial Glial Cells	Pex3
Ddrgk15	2.0785665862578e-43	0.339675	0.321	0.244	4.80232024089002e-39	Cycling Radial Glial Cells	Ddrgk1
Prkd23	2.09255432741097e-43	0.843276	0.079	0.043	4.8346375180503e-39	Cycling Radial Glial Cells	Prkd2
Lrch43	2.13739178955994e-43	1.09036	0.051	0.024	4.93822999059928e-39	Cycling Radial Glial Cells	Lrch4
Sowahc3	2.29575615015818e-43	0.710294	0.111	0.067	5.30411500932547e-39	Cycling Radial Glial Cells	Sowahc
Parp94	2.36696440503322e-43	1.40217	0.032	0.012	5.46863456138875e-39	Cycling Radial Glial Cells	Parp9
Nup210l4	2.40619289263803e-43	0.689901	0.109	0.065	5.55926805915091e-39	Cycling Radial Glial Cells	Nup210l
Zkscan81	2.40668023524913e-43	0.78112	0.09	0.051	5.56039401551959e-39	Cycling Radial Glial Cells	Zkscan8
Smad4	2.50880057441284e-43	0.176596	0.697	0.588	5.79633284712343e-39	Cycling Radial Glial Cells	Smad4
Crybg34	2.58328831000721e-43	1.02659	0.053	0.025	5.96842931144065e-39	Cycling Radial Glial Cells	Crybg3
Zswim75	2.60741201701306e-43	0.711819	0.104	0.062	6.02416472410698e-39	Cycling Radial Glial Cells	Zswim7
Cdk2ap24	2.64593235130781e-43	0.302382	0.332	0.252	6.11316210446157e-39	Cycling Radial Glial Cells	Cdk2ap2
Gm113614	3.23970985615039e-43	0.598566	0.142	0.091	7.48502565164986e-39	Cycling Radial Glial Cells	Gm11361
Nr2c22	3.25677959035344e-43	0.226363	0.506	0.411	7.52446356555259e-39	Cycling Radial Glial Cells	Nr2c2
Nqo24	3.29443024235671e-43	1.06434	0.052	0.024	7.61145163194094e-39	Cycling Radial Glial Cells	Nqo2
Mrm32	3.31213741870833e-43	0.634642	0.133	0.084	7.65236229218373e-39	Cycling Radial Glial Cells	Mrm3
Csnk2b3	3.34783650994645e-43	0.183304	0.77	0.675	7.73484147258028e-39	Cycling Radial Glial Cells	Csnk2b
Smim124	3.54189073517861e-43	0.418838	0.238	0.171	8.18318435455666e-39	Cycling Radial Glial Cells	Smim12
Gm56174	3.89487059661405e-43	0.559933	0.156	0.102	8.9987090264171e-39	Cycling Radial Glial Cells	Gm5617
Kat6a1	3.95861258236441e-43	0.226871	0.553	0.457	9.14597851029472e-39	Cycling Radial Glial Cells	Kat6a
Pcmt13	4.31914867121917e-43	0.199612	0.675	0.576	9.97896108998477e-39	Cycling Radial Glial Cells	Pcmt1
Snx123	4.56447155049809e-43	0.283206	0.405	0.319	1.05457550702708e-38	Cycling Radial Glial Cells	Snx12
Tmem179b5	4.79318233337662e-43	0.541712	0.158	0.104	1.10741684630333e-38	Cycling Radial Glial Cells	Tmem179b
Etfdh4	4.80558225839993e-43	0.546413	0.173	0.117	1.11028172498072e-38	Cycling Radial Glial Cells	Etfdh
Rer15	4.81453539104749e-43	0.198031	0.664	0.564	1.11235025674761e-38	Cycling Radial Glial Cells	Rer1
Mok2	4.8234718629256e-43	0.661571	0.123	0.076	1.11441493921033e-38	Cycling Radial Glial Cells	Mok
Cabin12	4.89043074134436e-43	0.297333	0.358	0.276	1.1298851184802e-38	Cycling Radial Glial Cells	Cabin1
Actr62	4.97086907560838e-43	0.324238	0.329	0.251	1.14846959122856e-38	Cycling Radial Glial Cells	Actr6
Akt13	5.39752304723884e-43	0.2222	0.575	0.477	1.24704372483406e-38	Cycling Radial Glial Cells	Akt1
4933408B17Rik3	5.4368964446611e-43	0.82792	0.08	0.044	1.2561405545745e-38	Cycling Radial Glial Cells	4933408B17Rik
Abcb71	5.55420524499226e-43	0.290685	0.356	0.274	1.28324357980301e-38	Cycling Radial Glial Cells	Abcb7
Armc81	5.69125166359147e-43	0.28734	0.382	0.297	1.31490678435617e-38	Cycling Radial Glial Cells	Armc8
Prelid3a	6.53518308629218e-43	0.334492	0.305	0.229	1.50988870025695e-38	Cycling Radial Glial Cells	Prelid3a
Ppp6c2	6.83744783352934e-43	0.229079	0.484	0.39	1.57972394745862e-38	Cycling Radial Glial Cells	Ppp6c
Crkl1	6.98051120339081e-43	0.282058	0.38	0.296	1.61277730843141e-38	Cycling Radial Glial Cells	Crkl
Noc3l	7.58231978106875e-43	0.388996	0.251	0.182	1.75181916221812e-38	Cycling Radial Glial Cells	Noc3l
Eif2b12	7.92200879126233e-43	0.396183	0.257	0.188	1.83030091113325e-38	Cycling Radial Glial Cells	Eif2b1
Mkln13	8.36444133846714e-43	0.20206	0.604	0.505	1.93252052683945e-38	Cycling Radial Glial Cells	Mkln1
Nfkbia5	8.49547870251023e-43	0.198101	0.385	0.299	1.96279539942796e-38	Cycling Radial Glial Cells	Nfkbia
Terf21	9.0862413623341e-43	0.358204	0.298	0.224	2.09928520435367e-38	Cycling Radial Glial Cells	Terf2
Prkaa11	9.29236500291254e-43	0.652088	0.124	0.077	2.14690801027291e-38	Cycling Radial Glial Cells	Prkaa1
Prkcsh3	9.70114313305047e-43	0.322475	0.322	0.244	2.24135210945998e-38	Cycling Radial Glial Cells	Prkcsh
Pes11	9.97413743119144e-43	0.412315	0.245	0.177	2.30442471210247e-38	Cycling Radial Glial Cells	Pes1
Apba33	1.0470687432944e-42	0.830339	0.083	0.046	2.41914762450738e-38	Cycling Radial Glial Cells	Apba3
Prelid3b3	1.12747380281707e-42	0.255718	0.469	0.379	2.60491547402855e-38	Cycling Radial Glial Cells	Prelid3b
Otud6b1	1.19382140994505e-42	0.36975	0.28	0.208	2.75820498553704e-38	Cycling Radial Glial Cells	Otud6b
Atp6v0a22	1.20403274274423e-42	0.437341	0.219	0.155	2.78179724883628e-38	Cycling Radial Glial Cells	Atp6v0a2
Ermp14	1.3088094947875e-42	0.908932	0.069	0.036	3.02387345675705e-38	Cycling Radial Glial Cells	Ermp1
Zfp8252	1.31159441946608e-42	0.853422	0.077	0.042	3.03030774673444e-38	Cycling Radial Glial Cells	Zfp825
Gid84	1.32772978657356e-42	0.266882	0.406	0.319	3.06758689889954e-38	Cycling Radial Glial Cells	Gid8
Capn23	1.38205688777317e-42	0.486717	0.19	0.131	3.19310423351112e-38	Cycling Radial Glial Cells	Capn2
Casp85	1.45162867863594e-42	0.98128	0.052	0.024	3.35384289912046e-38	Cycling Radial Glial Cells	Casp8
Fut84	1.4779620596828e-42	0.21331	0.315	0.234	3.41468354269115e-38	Cycling Radial Glial Cells	Fut8
Acy12	1.49193591943601e-42	0.843678	0.083	0.046	3.44696874826496e-38	Cycling Radial Glial Cells	Acy1
Phtf12	1.70273884636068e-42	0.302125	0.345	0.265	3.93400783063171e-38	Cycling Radial Glial Cells	Phtf1
Gm38576	1.71739572005753e-42	2.65846	0.011	0.002	3.96787107162092e-38	Cycling Radial Glial Cells	Gm38576
Birc21	1.75112729948868e-42	0.279021	0.353	0.272	4.04580451273864e-38	Cycling Radial Glial Cells	Birc2
Agtrap4	1.83334634190814e-42	1.19918	0.041	0.017	4.23576338834456e-38	Cycling Radial Glial Cells	Agtrap
Ints122	2.26763365845797e-42	0.452982	0.221	0.157	5.23914080450129e-38	Cycling Radial Glial Cells	Ints12
Trmt61a	2.51282611552861e-42	0.891968	0.072	0.038	5.80563345731729e-38	Cycling Radial Glial Cells	Trmt61a
Lrrc141	2.53044082425854e-42	0.533831	0.164	0.11	5.84633048036694e-38	Cycling Radial Glial Cells	Lrrc14
Amfr3	2.6418507882205e-42	0.302718	0.358	0.278	6.10373206110464e-38	Cycling Radial Glial Cells	Amfr
Ccdc1122	3.28480148008449e-42	0.307238	0.289	0.214	7.58920533958722e-38	Cycling Radial Glial Cells	Ccdc112
Gm148201	3.29753940747333e-42	1.43865	0.03	0.011	7.61863504702639e-38	Cycling Radial Glial Cells	Gm14820
Bmp2k5	3.29979769256211e-42	0.448768	0.186	0.127	7.6238525888955e-38	Cycling Radial Glial Cells	Bmp2k
Vps4b1	3.30933532728402e-42	0.257475	0.399	0.312	7.64588834015701e-38	Cycling Radial Glial Cells	Vps4b
Cacng71	3.73573878467043e-42	0.38602	0.27	0.2	8.63105088810257e-38	Cycling Radial Glial Cells	Cacng7
Ro60	3.76419848337051e-42	0.22472	0.498	0.404	8.69680417597924e-38	Cycling Radial Glial Cells	Ro60
Spata64	4.14251212086745e-42	0.792355	0.068	0.035	9.57086000405215e-38	Cycling Radial Glial Cells	Spata6
Prelid15	4.46514073609551e-42	0.193306	0.671	0.568	1.03162611566751e-37	Cycling Radial Glial Cells	Prelid1
Rab3ip2	4.78766718974436e-42	0.274728	0.412	0.327	1.10614262751854e-37	Cycling Radial Glial Cells	Rab3ip
Naaladl11	5.16804920463802e-42	2.37038	0.013	0.002	1.19402608823957e-37	Cycling Radial Glial Cells	Naaladl1
Mrpl222	5.18921659225076e-42	0.247665	0.459	0.369	1.19891660147362e-37	Cycling Radial Glial Cells	Mrpl22
Zc3h41	5.35297468357826e-42	0.347157	0.288	0.215	1.23675127089392e-37	Cycling Radial Glial Cells	Zc3h4
Lrrc571	5.39089340365405e-42	0.524145	0.17	0.115	1.24551201198023e-37	Cycling Radial Glial Cells	Lrrc57
Kif13a4	5.46051959498331e-42	0.460038	0.198	0.138	1.26159844722494e-37	Cycling Radial Glial Cells	Kif13a
Psmb52	5.99646421587925e-42	0.15814	0.86	0.769	1.38542309243674e-37	Cycling Radial Glial Cells	Psmb5
Ncbp11	6.15755675766133e-42	0.232914	0.504	0.411	1.42264191329007e-37	Cycling Radial Glial Cells	Ncbp1
Hist1h4j1	6.25287718518965e-42	1.568	0.026	0.009	1.44466474486622e-37	Cycling Radial Glial Cells	Hist1h4j
Gpr1804	6.25328552209909e-42	0.568068	0.155	0.103	1.44475908702577e-37	Cycling Radial Glial Cells	Gpr180
Stk32a1	6.81924156995481e-42	0.851126	0.059	0.029	1.57551757232236e-37	Cycling Radial Glial Cells	Stk32a
Ptk72	6.87254673772138e-42	0.371334	0.229	0.164	1.58783319828315e-37	Cycling Radial Glial Cells	Ptk7
Mynn1	8.00451057969051e-42	0.405712	0.235	0.17	1.8493621243317e-37	Cycling Radial Glial Cells	Mynn
Ninj15	8.43084312482561e-42	0.743075	0.087	0.049	1.94786199555971e-37	Cycling Radial Glial Cells	Ninj1
Dnaja21	8.71107105139437e-42	0.150876	0.894	0.818	2.01260585571415e-37	Cycling Radial Glial Cells	Dnaja2
Setbp1	8.93508377169682e-42	0.127121	0.969	0.944	2.06436175461283e-37	Cycling Radial Glial Cells	Setbp1
Irak1bp12	9.19145107751595e-42	0.24042	0.486	0.392	2.12359285694929e-37	Cycling Radial Glial Cells	Irak1bp1
Eif2a1	9.21403615541204e-42	0.215029	0.515	0.419	2.1288109133464e-37	Cycling Radial Glial Cells	Eif2a
Efl1	9.6202644385662e-42	0.393777	0.241	0.174	2.22266589588634e-37	Cycling Radial Glial Cells	Efl1
Tsta33	1.00306437910159e-41	0.460913	0.208	0.147	2.31747994147632e-37	Cycling Radial Glial Cells	Tsta3
Atp9b	1.02310534802693e-41	0.253255	0.429	0.341	2.36378259608143e-37	Cycling Radial Glial Cells	Atp9b
Trmt9b2	1.05242017710397e-41	0.863706	0.06	0.03	2.43151157718101e-37	Cycling Radial Glial Cells	Trmt9b
Aamp5	1.13004820349529e-41	0.230679	0.502	0.408	2.61086336935551e-37	Cycling Radial Glial Cells	Aamp
Mrpl485	1.40309914701331e-41	0.323236	0.317	0.241	3.24172026925956e-37	Cycling Radial Glial Cells	Mrpl48
2310015A10Rik3	1.54609961577827e-41	1.15634	0.043	0.019	3.57210855229412e-37	Cycling Radial Glial Cells	2310015A10Rik
Exosc102	1.78453168120811e-41	0.374364	0.278	0.208	4.12298199626321e-37	Cycling Radial Glial Cells	Exosc10
Dusp282	1.81425853618173e-41	0.823326	0.081	0.045	4.19166292199426e-37	Cycling Radial Glial Cells	Dusp28
Ube2v14	1.85984999226054e-41	0.227185	0.51	0.417	4.29699742211874e-37	Cycling Radial Glial Cells	Ube2v1
Fbxw82	1.86230227146494e-41	0.412966	0.231	0.166	4.3026631679926e-37	Cycling Radial Glial Cells	Fbxw8
Gm200831	1.94951998062432e-41	2.3396	0.013	0.003	4.50417096323442e-37	Cycling Radial Glial Cells	Gm20083
Faf11	1.99756655357289e-41	0.194898	0.618	0.519	4.6151777653748e-37	Cycling Radial Glial Cells	Faf1
Ccdc1673	2.33461869827159e-41	0.586034	0.147	0.097	5.39390304048667e-37	Cycling Radial Glial Cells	Ccdc167
Itga54	2.40501502017354e-41	1.40139	0.031	0.011	5.55654670260894e-37	Cycling Radial Glial Cells	Itga5
Txnrd23	2.40577126473149e-41	0.694189	0.105	0.063	5.55829393003562e-37	Cycling Radial Glial Cells	Txnrd2
Fbxo471	2.41126439631504e-41	1.34206	0.033	0.013	5.57098526124628e-37	Cycling Radial Glial Cells	Fbxo47
Ugt8a3	2.48009450511959e-41	1.05971	0.05	0.023	5.7300103446283e-37	Cycling Radial Glial Cells	Ugt8a
Cbr42	2.52445551953341e-41	0.634256	0.126	0.079	5.83250203233e-37	Cycling Radial Glial Cells	Cbr4
Ess22	2.52645029542922e-41	0.539785	0.159	0.106	5.83711076255968e-37	Cycling Radial Glial Cells	Ess2
Tmprss51	2.54943184730849e-41	1.59722	0.023	0.007	5.89020734002154e-37	Cycling Radial Glial Cells	Tmprss5
Ppp4r12	2.5709160661999e-41	0.290527	0.354	0.274	5.93984447934825e-37	Cycling Radial Glial Cells	Ppp4r1
Bud312	2.67995228089175e-41	0.248501	0.478	0.39	6.1917617497723e-37	Cycling Radial Glial Cells	Bud31
Jak21	2.69513681857835e-41	0.39374	0.275	0.205	6.22684410564341e-37	Cycling Radial Glial Cells	Jak2
Gm49539	2.78163389823016e-41	1.25274	0.037	0.015	6.42668695847097e-37	Cycling Radial Glial Cells	Gm49539
Rilpl24	2.82604422593719e-41	0.54564	0.146	0.095	6.52929257960529e-37	Cycling Radial Glial Cells	Rilpl2
Xk	3.01798692801253e-41	0.941189	0.064	0.033	6.97275699848014e-37	Cycling Radial Glial Cells	Xk
Gm447773	3.4337358143308e-41	1.00966	0.054	0.026	7.93330322542989e-37	Cycling Radial Glial Cells	Gm44777
Hbp13	3.94133128286556e-41	0.253985	0.406	0.319	9.10605179593259e-37	Cycling Radial Glial Cells	Hbp1
Lman15	4.2040203075317e-41	0.250144	0.343	0.262	9.71296851852125e-37	Cycling Radial Glial Cells	Lman1
Dennd6a1	4.28451636654327e-41	0.298782	0.348	0.269	9.89894661326157e-37	Cycling Radial Glial Cells	Dennd6a
Enkur2	4.29096976784502e-41	0.987341	0.052	0.025	9.91385655162914e-37	Cycling Radial Glial Cells	Enkur
Tpp23	4.45416404660844e-41	0.237268	0.459	0.368	1.02909006132841e-36	Cycling Radial Glial Cells	Tpp2
Yipf64	4.4783806660847e-41	0.543405	0.15	0.098	1.03468506909221e-36	Cycling Radial Glial Cells	Yipf6
Gm349342	4.67997174725395e-41	1.99194	0.016	0.004	1.08126067248555e-36	Cycling Radial Glial Cells	Gm34934
BC0056242	4.70723950693413e-41	0.232389	0.476	0.384	1.08756061568206e-36	Cycling Radial Glial Cells	BC005624
Scrn33	4.95912256863775e-41	0.916403	0.065	0.034	1.14575567825807e-36	Cycling Radial Glial Cells	Scrn3
Polr2l2	6.50718233190858e-41	0.506102	0.173	0.117	1.50341940596416e-36	Cycling Radial Glial Cells	Polr2l
Gadd45gip11	6.65546465111785e-41	0.220477	0.46	0.368	1.53767855299427e-36	Cycling Radial Glial Cells	Gadd45gip1
Gm20871	6.9289807346856e-41	0.916326	0.064	0.033	1.60087170894176e-36	Cycling Radial Glial Cells	Gm2087
Klf104	7.19665209648362e-41	0.757129	0.086	0.049	1.66271450037157e-36	Cycling Radial Glial Cells	Klf10
Fdxacb14	7.22301318789868e-41	0.857851	0.074	0.04	1.66880496693211e-36	Cycling Radial Glial Cells	Fdxacb1
Tom14	7.31774514183662e-41	0.9526	0.061	0.031	1.69069183756993e-36	Cycling Radial Glial Cells	Tom1
Mrpl373	7.42714047702986e-41	0.499943	0.171	0.116	1.71596653581298e-36	Cycling Radial Glial Cells	Mrpl37
Chsy13	7.65154524346991e-41	0.355725	0.28	0.209	1.76781301305129e-36	Cycling Radial Glial Cells	Chsy1
Atp5j24	8.33396788489802e-41	0.161085	0.848	0.755	1.92547994012684e-36	Cycling Radial Glial Cells	Atp5j2
Metap21	8.33825082012645e-41	0.168005	0.776	0.675	1.92646946948202e-36	Cycling Radial Glial Cells	Metap2
Pibf12	8.620243021514e-41	0.261498	0.38	0.297	1.9916209476906e-36	Cycling Radial Glial Cells	Pibf1
Glis22	8.76162097072442e-41	0.493575	0.18	0.123	2.02428490907617e-36	Cycling Radial Glial Cells	Glis2
Plxnb25	9.04163206231708e-41	0.390993	0.228	0.163	2.08897867167774e-36	Cycling Radial Glial Cells	Plxnb2
Abitram1	9.45525866817984e-41	0.629466	0.129	0.082	2.18454296269627e-36	Cycling Radial Glial Cells	Abitram
8030462N17Rik1	9.60626180822182e-41	0.347404	0.294	0.222	2.21943072817157e-36	Cycling Radial Glial Cells	8030462N17Rik
Itfg21	9.61082084763231e-41	0.351276	0.276	0.205	2.22048404863697e-36	Cycling Radial Glial Cells	Itfg2
Coprs2	1.0265788298783e-40	0.289492	0.344	0.265	2.37180772855083e-36	Cycling Radial Glial Cells	Coprs
Tufm1	1.1056495484347e-40	0.449419	0.219	0.157	2.55449271670354e-36	Cycling Radial Glial Cells	Tufm
Supt34	1.14428767497824e-40	0.276638	0.309	0.232	2.64376224426971e-36	Cycling Radial Glial Cells	Supt3
Fam210a4	1.15273822513684e-40	0.440825	0.207	0.147	2.66328639535616e-36	Cycling Radial Glial Cells	Fam210a
Nol9	1.16935609665481e-40	0.530992	0.163	0.109	2.70168032571127e-36	Cycling Radial Glial Cells	Nol9
Plekho11	1.34122110946551e-40	0.196078	0.623	0.529	3.09875725130912e-36	Cycling Radial Glial Cells	Plekho1
Gm73241	1.4777088726586e-40	0.977947	0.063	0.032	3.41409857939044e-36	Cycling Radial Glial Cells	Gm7324
Ube2cbp1	1.65174350773419e-40	0.64241	0.107	0.064	3.81618820026908e-36	Cycling Radial Glial Cells	Ube2cbp
Rcn34	1.92381036717405e-40	0.204636	0.133	0.084	4.44477147231892e-36	Cycling Radial Glial Cells	Rcn3
Man2c1os2	1.95992796061119e-40	0.675763	0.112	0.069	4.52821756019609e-36	Cycling Radial Glial Cells	Man2c1os
Rab1b4	2.04646572499223e-40	0.32123	0.324	0.248	4.72815441102205e-36	Cycling Radial Glial Cells	Rab1b
Zfp9314	2.08001559181757e-40	0.663664	0.115	0.071	4.80566802333531e-36	Cycling Radial Glial Cells	Zfp931
Pck24	2.1660965349783e-40	1.01672	0.054	0.026	5.00454943441385e-36	Cycling Radial Glial Cells	Pck2
Morn22	2.24767617018916e-40	0.363429	0.229	0.165	5.19303102360503e-36	Cycling Radial Glial Cells	Morn2
Tmem602	2.28869595998139e-40	0.27431	0.391	0.308	5.28780314594101e-36	Cycling Radial Glial Cells	Tmem60
Sirpa4	2.36710634604174e-40	0.467936	0.092	0.053	5.46896250189483e-36	Cycling Radial Glial Cells	Sirpa
Shisa42	2.37560103309995e-40	0.335109	0.278	0.207	5.48858862687413e-36	Cycling Radial Glial Cells	Shisa4
Pomt23	2.37949025209147e-40	0.861493	0.072	0.039	5.49757427843214e-36	Cycling Radial Glial Cells	Pomt2
4930556M19Rik3	2.5227897926102e-40	1.51334	0.027	0.01	5.8286535368466e-36	Cycling Radial Glial Cells	4930556M19Rik
Sike13	2.60436209683198e-40	0.28554	0.373	0.293	6.01711818852061e-36	Cycling Radial Glial Cells	Sike1
Sos22	2.62663449766421e-40	0.329058	0.296	0.223	6.06857634340339e-36	Cycling Radial Glial Cells	Sos2
Gstm13	2.6862092227309e-40	0.817551	0.081	0.045	6.20621778819748e-36	Cycling Radial Glial Cells	Gstm1
Tmem2311	2.77757751581267e-40	0.93519	0.064	0.033	6.4173150925336e-36	Cycling Radial Glial Cells	Tmem231
Timm17b4	2.85956498359725e-40	0.1956	0.559	0.459	6.6067389381031e-36	Cycling Radial Glial Cells	Timm17b
Slc41a13	3.04102403371534e-40	0.565014	0.117	0.072	7.02598192749592e-36	Cycling Radial Glial Cells	Slc41a1
Gon4l1	3.08188030447129e-40	0.199506	0.565	0.469	7.12037625545046e-36	Cycling Radial Glial Cells	Gon4l
Pcif11	3.11560466642427e-40	0.254602	0.423	0.338	7.19829302130664e-36	Cycling Radial Glial Cells	Pcif1
Golm13	3.28465985257678e-40	0.207493	0.396	0.309	7.5888781233934e-36	Cycling Radial Glial Cells	Golm1
Tfb2m1	3.30677789775811e-40	0.326786	0.307	0.234	7.63997965498034e-36	Cycling Radial Glial Cells	Tfb2m
Zfp582	3.51041732809782e-40	0.79793	0.082	0.046	8.11046819483721e-36	Cycling Radial Glial Cells	Zfp58
Cdc14b1	3.64046065107066e-40	0.497645	0.156	0.104	8.41092028823366e-36	Cycling Radial Glial Cells	Cdc14b
Ddx413	4.02656600145639e-40	0.317039	0.313	0.238	9.30297808976485e-36	Cycling Radial Glial Cells	Ddx41
Sqle1	4.22023397888967e-40	0.201413	0.53	0.432	9.7504285848267e-36	Cycling Radial Glial Cells	Sqle
Hira1	4.43764344125918e-40	0.257834	0.437	0.352	1.02527314066852e-35	Cycling Radial Glial Cells	Hira
Rnf1412	5.07883454752788e-40	0.618799	0.133	0.085	1.17341393386084e-35	Cycling Radial Glial Cells	Rnf141
Ash1l3	5.85468336381653e-40	0.180477	0.729	0.635	1.35266604437617e-35	Cycling Radial Glial Cells	Ash1l
Cd2ap5	5.89884254425985e-40	0.322463	0.279	0.208	1.3628685814258e-35	Cycling Radial Glial Cells	Cd2ap
Bpgm5	5.98834514204286e-40	0.224085	0.319	0.242	1.38354726161758e-35	Cycling Radial Glial Cells	Bpgm
Gm154011	6.1685523180001e-40	2.70308	0.01	0.001	1.42518232755074e-35	Cycling Radial Glial Cells	Gm15401
Atpaf22	6.27248177566175e-40	0.570888	0.147	0.097	1.44919418944889e-35	Cycling Radial Glial Cells	Atpaf2
Actr1b2	7.51187469296052e-40	0.432621	0.225	0.163	1.7355435290616e-35	Cycling Radial Glial Cells	Actr1b
Sec133	7.71236056464886e-40	0.187861	0.576	0.479	1.78186378485647e-35	Cycling Radial Glial Cells	Sec13
Mark3	7.75513026128064e-40	0.185435	0.65	0.553	1.79174529556628e-35	Cycling Radial Glial Cells	Mark3
Rbbp92	8.3137244332135e-40	0.415635	0.209	0.148	1.92080289304965e-35	Cycling Radial Glial Cells	Rbbp9
Iqca1l	9.06151365131931e-40	1.9385	0.017	0.004	2.09357211400081e-35	Cycling Radial Glial Cells	Iqca1l
Cib15	9.95612589431489e-40	0.462472	0.194	0.136	2.30026332662251e-35	Cycling Radial Glial Cells	Cib1
Dhodh1	1.00562643366272e-39	0.57122	0.14	0.091	2.32339931233434e-35	Cycling Radial Glial Cells	Dhodh
Zfp2122	1.03408151326452e-39	0.504633	0.175	0.121	2.38914192824634e-35	Cycling Radial Glial Cells	Zfp212
Tspan333	1.14287334780145e-39	0.959427	0.05	0.024	2.64049458276046e-35	Cycling Radial Glial Cells	Tspan33
Gm496021	1.25978224422767e-39	0.803355	0.079	0.044	2.91060089706362e-35	Cycling Radial Glial Cells	Gm49602
Sec24b	1.31593344633866e-39	0.272075	0.383	0.302	3.04033263442083e-35	Cycling Radial Glial Cells	Sec24b
Chrdl11	1.32683575225704e-39	1.70577	0.019	0.005	3.06552132201466e-35	Cycling Radial Glial Cells	Chrdl1
Gm101431	1.51407267287089e-39	1.8515	0.018	0.005	3.49811350340091e-35	Cycling Radial Glial Cells	Gm10143
Rfxank2	1.55619524969711e-39	0.867453	0.067	0.036	3.59543350490021e-35	Cycling Radial Glial Cells	Rfxank
Dnmt3b3	1.61358395173169e-39	1.00014	0.053	0.026	3.7280243620809e-35	Cycling Radial Glial Cells	Dnmt3b
Esyt23	1.64060934714219e-39	0.277963	0.367	0.287	3.79046383563732e-35	Cycling Radial Glial Cells	Esyt2
Ptpra2	1.72581356282468e-39	0.205218	0.625	0.536	3.98731965555015e-35	Cycling Radial Glial Cells	Ptpra
1110038F14Rik3	1.81741140629129e-39	0.261492	0.413	0.331	4.19894731309539e-35	Cycling Radial Glial Cells	1110038F14Rik
Smap13	1.82192046277051e-39	0.166516	0.765	0.663	4.20936503718498e-35	Cycling Radial Glial Cells	Smap1
Bcar35	1.87723971014347e-39	0.959613	0.052	0.025	4.33717462631548e-35	Cycling Radial Glial Cells	Bcar3
Ccdc1241	1.92376740985281e-39	0.216735	0.52	0.426	4.44467222372392e-35	Cycling Radial Glial Cells	Ccdc124
Sept12	2.04829630246438e-39	0.353101	0.27	0.202	4.7323837772137e-35	Cycling Radial Glial Cells	Sept1
Pigs3	2.07635412567996e-39	0.62628	0.128	0.082	4.79720857197098e-35	Cycling Radial Glial Cells	Pigs
Flvcr1	2.09749266555748e-39	0.6307	0.127	0.081	4.846047054504e-35	Cycling Radial Glial Cells	Flvcr1
Ctdp12	2.12478608936974e-39	0.560354	0.147	0.097	4.90910578087984e-35	Cycling Radial Glial Cells	Ctdp1
Ufd12	2.15512241949156e-39	0.293828	0.365	0.287	4.97919483799329e-35	Cycling Radial Glial Cells	Ufd1
Ppp1r18os1	2.18335359330071e-39	1.05794	0.048	0.023	5.04442014196197e-35	Cycling Radial Glial Cells	Ppp1r18os
Tdg1	2.19888587587319e-39	0.199605	0.52	0.424	5.08030592761741e-35	Cycling Radial Glial Cells	Tdg
Zfp6871	2.28175157582275e-39	0.621739	0.118	0.074	5.27175884078088e-35	Cycling Radial Glial Cells	Zfp687
Cramp1l1	2.2943337640912e-39	0.338935	0.289	0.219	5.3008287285563e-35	Cycling Radial Glial Cells	Cramp1l
Uhrf1bp1l1	2.38884969514602e-39	0.288794	0.323	0.247	5.51919833566537e-35	Cycling Radial Glial Cells	Uhrf1bp1l
Ubtd22	2.79055969155184e-39	0.243002	0.47	0.384	6.44730911136138e-35	Cycling Radial Glial Cells	Ubtd2
Mbnl26	3.28890840944142e-39	0.166997	0.443	0.352	7.59869398917346e-35	Cycling Radial Glial Cells	Mbnl2
Kat143	3.36721121066798e-39	0.580099	0.131	0.084	7.7796047811273e-35	Cycling Radial Glial Cells	Kat14
Taf74	4.47623340144147e-39	0.217498	0.449	0.36	1.03418896506904e-34	Cycling Radial Glial Cells	Taf7
0610009B22Rik3	4.90437812039963e-39	0.266417	0.399	0.317	1.13310752093713e-34	Cycling Radial Glial Cells	0610009B22Rik
Ercc8	4.95334131025208e-39	0.464256	0.191	0.134	1.14441997632064e-34	Cycling Radial Glial Cells	Ercc8
Gm102604	5.024374833835e-39	0.251683	0.459	0.375	1.16083156160924e-34	Cycling Radial Glial Cells	Gm10260
Wdr312	5.06418300281042e-39	1.11573	0.044	0.02	1.17002884096932e-34	Cycling Radial Glial Cells	Wdr31
Nae11	5.07859085841084e-39	0.203313	0.53	0.434	1.17335763192724e-34	Cycling Radial Glial Cells	Nae1
Ubqln11	5.34090719808951e-39	0.24379	0.446	0.359	1.2339631990466e-34	Cycling Radial Glial Cells	Ubqln1
Agk	5.47720365191437e-39	0.386148	0.23	0.167	1.2654531317383e-34	Cycling Radial Glial Cells	Agk
Tmem161a3	5.70786459691615e-39	0.520346	0.157	0.105	1.31874503647151e-34	Cycling Radial Glial Cells	Tmem161a
Gatd3a4	6.02978641138335e-39	0.617649	0.127	0.081	1.39312185248601e-34	Cycling Radial Glial Cells	Gatd3a
Cfap542	6.19750251227233e-39	0.685681	0.058	0.029	1.4318709804354e-34	Cycling Radial Glial Cells	Cfap54
Ibtk2	6.71090078807262e-39	0.342713	0.279	0.21	1.5504865180763e-34	Cycling Radial Glial Cells	Ibtk
Aga4	7.57193040185474e-39	0.642081	0.097	0.058	1.74941880004452e-34	Cycling Radial Glial Cells	Aga
Rcor33	7.65686692235285e-39	0.485067	0.171	0.118	1.7690425337404e-34	Cycling Radial Glial Cells	Rcor3
mt-Nd54	8.30967984569225e-39	0.194423	0.579	0.483	1.91986843154874e-34	Cycling Radial Glial Cells	mt-Nd5
Cyp7b13	8.3275146036948e-39	0.396414	0.163	0.11	1.92398897403765e-34	Cycling Radial Glial Cells	Cyp7b1
9630028B13Rik	1.01032843045532e-38	0.985625	0.059	0.03	2.33426280572397e-34	Cycling Radial Glial Cells	9630028B13Rik
Trpm74	1.06072966010767e-38	0.219558	0.482	0.394	2.45070980671276e-34	Cycling Radial Glial Cells	Trpm7
Zfp5111	1.10400735075094e-38	0.311161	0.317	0.244	2.55069858317497e-34	Cycling Radial Glial Cells	Zfp511
Aste11	1.18645151840393e-38	0.630833	0.114	0.071	2.74117758812045e-34	Cycling Radial Glial Cells	Aste1
Hspg23	1.18948367953324e-38	0.709671	0.066	0.034	2.7481830931936e-34	Cycling Radial Glial Cells	Hspg2
Tmem39b1	1.19997087017328e-38	0.370583	0.26	0.193	2.77241269844835e-34	Cycling Radial Glial Cells	Tmem39b
Tsacc2	1.21410815476026e-38	0.774303	0.084	0.048	2.80507548075811e-34	Cycling Radial Glial Cells	Tsacc
Lrpprc3	1.22826233237988e-38	0.298361	0.306	0.232	2.83777729273048e-34	Cycling Radial Glial Cells	Lrpprc
Cnot41	1.27116725555547e-38	0.176178	0.7	0.604	2.93690482723535e-34	Cycling Radial Glial Cells	Cnot4
Rab242	1.32176578159197e-38	0.238608	0.43	0.346	3.0538076617901e-34	Cycling Radial Glial Cells	Rab24
Mgmt5	1.39971874513967e-38	1.04528	0.044	0.02	3.2339101887707e-34	Cycling Radial Glial Cells	Mgmt
Fam102b4	1.40401051679516e-38	0.459876	0.192	0.136	3.24382589800354e-34	Cycling Radial Glial Cells	Fam102b
Gm132692	1.43177485393218e-38	1.01652	0.051	0.024	3.3079726225249e-34	Cycling Radial Glial Cells	Gm13269
Farsa1	1.50775011909801e-38	0.251075	0.415	0.331	3.48350587516403e-34	Cycling Radial Glial Cells	Farsa
Kcnip12	1.52057271088044e-38	0.522841	0.224	0.164	3.51313119121816e-34	Cycling Radial Glial Cells	Kcnip1
Hsf12	1.54651040342766e-38	0.463552	0.188	0.131	3.57305763607926e-34	Cycling Radial Glial Cells	Hsf1
Ints91	1.58440675801329e-38	0.391502	0.218	0.157	3.6606133737139e-34	Cycling Radial Glial Cells	Ints9
Atg5	1.61115843734326e-38	0.254838	0.4	0.318	3.72242045363786e-34	Cycling Radial Glial Cells	Atg5
Ppp6r14	2.21801305311731e-38	0.510096	0.168	0.115	5.12449735792222e-34	Cycling Radial Glial Cells	Ppp6r1
Phospho21	2.22537925681247e-38	0.451095	0.199	0.141	5.14151623493954e-34	Cycling Radial Glial Cells	Phospho2
Apela1	2.24974595857177e-38	1.73649	0.019	0.005	5.19781306268422e-34	Cycling Radial Glial Cells	Apela
5530601H04Rik2	2.75149228866692e-38	0.325752	0.298	0.227	6.35704778373605e-34	Cycling Radial Glial Cells	5530601H04Rik
Gm26803	2.75834503018075e-38	0.437965	0.187	0.13	6.3728803577296e-34	Cycling Radial Glial Cells	Gm26803
P4ha14	2.80196107132104e-38	0.323428	0.276	0.207	6.47365085918014e-34	Cycling Radial Glial Cells	P4ha1
Fam104a1	2.99937471781078e-38	0.15431	0.851	0.767	6.92975534803002e-34	Cycling Radial Glial Cells	Fam104a
Eif4ebp33	3.03723061825508e-38	1.02714	0.052	0.025	7.01721762041654e-34	Cycling Radial Glial Cells	Eif4ebp3
Ppt24	3.04020414792361e-38	0.62122	0.11	0.068	7.0240876633627e-34	Cycling Radial Glial Cells	Ppt2
Med122	3.58039940408852e-38	0.463999	0.182	0.127	8.27215478320613e-34	Cycling Radial Glial Cells	Med12
Pomt13	3.9672823578599e-38	0.786272	0.079	0.045	9.16600915959951e-34	Cycling Radial Glial Cells	Pomt1
Apol7d1	4.29151912903066e-38	1.7452	0.02	0.006	9.91512579571243e-34	Cycling Radial Glial Cells	Apol7d
Tmem177	4.29709284418451e-38	0.756648	0.082	0.047	9.9280033072039e-34	Cycling Radial Glial Cells	Tmem177
Cdh241	4.33679598829442e-38	0.587531	0.127	0.082	1.00197334513554e-33	Cycling Radial Glial Cells	Cdh24
Zfp4384	4.48233942905589e-38	0.664713	0.096	0.058	1.03559970168907e-33	Cycling Radial Glial Cells	Zfp438
Nupl21	4.63276444723722e-38	0.562717	0.136	0.089	1.07035389788969e-33	Cycling Radial Glial Cells	Nupl2
Sugp22	4.67611688594697e-38	0.400473	0.227	0.165	1.08037004532919e-33	Cycling Radial Glial Cells	Sugp2
Coq51	4.78502918481275e-38	0.358541	0.27	0.203	1.10553314285914e-33	Cycling Radial Glial Cells	Coq5
Lrrk23	5.02108655866603e-38	1.08252	0.043	0.02	1.1600718385142e-33	Cycling Radial Glial Cells	Lrrk2
Cisd34	5.06778635816651e-38	0.943635	0.059	0.03	1.17086136019079e-33	Cycling Radial Glial Cells	Cisd3
Dnaaf52	5.29012855541194e-38	0.809449	0.076	0.042	1.22223130144237e-33	Cycling Radial Glial Cells	Dnaaf5
Trim564	5.67996404844498e-38	1.31337	0.032	0.013	1.31229889375273e-33	Cycling Radial Glial Cells	Trim56
Hps53	5.82538076301378e-38	0.464728	0.179	0.124	1.3458959714867e-33	Cycling Radial Glial Cells	Hps5
Gcn1	5.91614817643449e-38	0.358847	0.265	0.198	1.36686687468342e-33	Cycling Radial Glial Cells	Gcn1
Smarcal11	6.01554597227403e-38	0.602994	0.123	0.079	1.38983174143419e-33	Cycling Radial Glial Cells	Smarcal1
Abcf14	6.13352688478732e-38	0.186002	0.582	0.487	1.41709005146126e-33	Cycling Radial Glial Cells	Abcf1
Pdap11	6.15097084648966e-38	0.13239	0.92	0.852	1.42112030437297e-33	Cycling Radial Glial Cells	Pdap1
Psmb71	6.75229154689844e-38	0.191939	0.586	0.492	1.56004943899542e-33	Cycling Radial Glial Cells	Psmb7
Mylpf2	6.84283797418407e-38	1.00417	0.05	0.024	1.58096928555549e-33	Cycling Radial Glial Cells	Mylpf
D830035M03Rik	6.85805088947027e-38	1.59466	0.022	0.007	1.58448407750321e-33	Cycling Radial Glial Cells	D830035M03Rik
Phldb23	7.2456834034568e-38	0.300566	0.169	0.115	1.67404269353466e-33	Cycling Radial Glial Cells	Phldb2
Tctn33	7.61777692790684e-38	0.945955	0.06	0.031	1.7600111814236e-33	Cycling Radial Glial Cells	Tctn3
Dvl11	8.14888830558153e-38	0.607626	0.125	0.08	1.88271915412156e-33	Cycling Radial Glial Cells	Dvl1
Ndufs61	8.16963134856161e-38	0.167856	0.66	0.556	1.88751162677167e-33	Cycling Radial Glial Cells	Ndufs6
Ndufs1	8.23149203159047e-38	0.238661	0.4	0.317	1.90180391897866e-33	Cycling Radial Glial Cells	Ndufs1
Kat2b1	8.82279931609318e-38	0.29119	0.28	0.21	2.03841955399017e-33	Cycling Radial Glial Cells	Kat2b
Usp243	9.41343075874539e-38	0.301225	0.319	0.246	2.17487904250053e-33	Cycling Radial Glial Cells	Usp24
Dclre1a3	9.96209749780057e-38	0.730199	0.089	0.052	2.30164300589184e-33	Cycling Radial Glial Cells	Dclre1a
Mettl61	1.03211289621348e-37	0.344194	0.268	0.201	2.38459363541162e-33	Cycling Radial Glial Cells	Mettl6
Phlda33	1.07991823018783e-37	0.791388	0.07	0.038	2.49504307902597e-33	Cycling Radial Glial Cells	Phlda3
Cops51	1.1219061812253e-37	0.1973	0.599	0.507	2.59205204110294e-33	Cycling Radial Glial Cells	Cops5
Adpgk3	1.13078164950192e-37	0.562088	0.132	0.086	2.61255792300924e-33	Cycling Radial Glial Cells	Adpgk
Bicd25	1.17362198514291e-37	0.541326	0.149	0.1	2.71153623447417e-33	Cycling Radial Glial Cells	Bicd2
Gpaa15	1.18576912348089e-37	0.508438	0.162	0.111	2.73960098289025e-33	Cycling Radial Glial Cells	Gpaa1
Htt2	1.29994336126541e-37	0.287786	0.335	0.261	3.00338914186761e-33	Cycling Radial Glial Cells	Htt
Sh3d193	1.32304606313129e-37	0.384311	0.158	0.106	3.05676562425854e-33	Cycling Radial Glial Cells	Sh3d19
Fam184a3	1.38719471613501e-37	0.536731	0.143	0.094	3.20497467215832e-33	Cycling Radial Glial Cells	Fam184a
Sfxn22	1.44915860658537e-37	0.641146	0.109	0.068	3.34813604465483e-33	Cycling Radial Glial Cells	Sfxn2
Wdr602	1.57012653524907e-37	0.381281	0.212	0.153	3.62762034703946e-33	Cycling Radial Glial Cells	Wdr60
Zfp8661	1.64856524976896e-37	0.451407	0.183	0.128	3.80884515306621e-33	Cycling Radial Glial Cells	Zfp866
Nynrin3	1.74607599273461e-37	0.411846	0.188	0.132	4.03413397361405e-33	Cycling Radial Glial Cells	Nynrin
Fez24	1.93874641570499e-37	0.451926	0.179	0.124	4.47927971884482e-33	Cycling Radial Glial Cells	Fez2
Tgfbr12	2.12928781129818e-37	0.16284	0.482	0.388	4.9195065592233e-33	Cycling Radial Glial Cells	Tgfbr1
Itgae3	2.33920206674061e-37	1.70259	0.02	0.006	5.40449245499751e-33	Cycling Radial Glial Cells	Itgae
Uba6	2.52015309005585e-37	0.265	0.367	0.29	5.82256169926503e-33	Cycling Radial Glial Cells	Uba6
Mccc23	2.84449633259206e-37	0.42868	0.197	0.14	6.5719243268207e-33	Cycling Radial Glial Cells	Mccc2
Trappc14	2.89115134711996e-37	0.201918	0.549	0.457	6.67971607238596e-33	Cycling Radial Glial Cells	Trappc1
Gm170564	2.91889802329691e-37	1.09267	0.043	0.02	6.74382199302517e-33	Cycling Radial Glial Cells	Gm17056
Dusp34	2.92202297000533e-37	0.793917	0.071	0.039	6.75104186990032e-33	Cycling Radial Glial Cells	Dusp3
Ccdc431	3.28775717009891e-37	0.323738	0.291	0.221	7.59603416579652e-33	Cycling Radial Glial Cells	Ccdc43
Zhx12	3.34137022264585e-37	0.367303	0.236	0.173	7.71990176240098e-33	Cycling Radial Glial Cells	Zhx1
Aen2	3.34778629307461e-37	0.371829	0.238	0.175	7.73472545151957e-33	Cycling Radial Glial Cells	Aen
Tsen2	4.15123384578892e-37	0.447956	0.184	0.13	9.59101067731072e-33	Cycling Radial Glial Cells	Tsen2
4930447K03Rik1	4.15459847523595e-37	2.09997	0.013	0.003	9.59878431718513e-33	Cycling Radial Glial Cells	4930447K03Rik
Ttpa1	4.46408998820336e-37	1.73904	0.019	0.006	1.0313833508745e-32	Cycling Radial Glial Cells	Ttpa
Rapgef62	4.7193787427697e-37	0.143227	0.571	0.471	1.09036526472951e-32	Cycling Radial Glial Cells	Rapgef6
Pdhx1	4.82793284576853e-37	0.327734	0.282	0.214	1.11544560468636e-32	Cycling Radial Glial Cells	Pdhx
Plekhf12	4.83029667781335e-37	2.18813	0.013	0.003	1.115991744442e-32	Cycling Radial Glial Cells	Plekhf1
Ltn1	4.8981642183108e-37	0.341233	0.285	0.217	1.13167186099853e-32	Cycling Radial Glial Cells	Ltn1
Casc32	4.91483337979314e-37	0.216742	0.425	0.338	1.13552310406741e-32	Cycling Radial Glial Cells	Casc3
Cfap2983	5.08211284852548e-37	0.248919	0.332	0.258	1.17417135252333e-32	Cycling Radial Glial Cells	Cfap298
Gm114571	5.2553884537742e-37	0.948884	0.056	0.028	1.21420494835999e-32	Cycling Radial Glial Cells	Gm11457
Sdhaf31	5.29205074259481e-37	0.399072	0.225	0.164	1.2226754035691e-32	Cycling Radial Glial Cells	Sdhaf3
Cep1312	5.36088337424623e-37	0.591346	0.125	0.08	1.23857849478585e-32	Cycling Radial Glial Cells	Cep131
Dpp82	5.49754528068434e-37	0.285602	0.339	0.265	1.27015286164931e-32	Cycling Radial Glial Cells	Dpp8
Atp8a12	5.72634969791298e-37	0.182179	0.4	0.315	1.32301583420582e-32	Cycling Radial Glial Cells	Atp8a1
Pigyl3	5.88354769867866e-37	0.285759	0.339	0.265	1.35933486030272e-32	Cycling Radial Glial Cells	Pigyl
Thg1l3	5.94758494161369e-37	0.57154	0.13	0.084	1.37413002491043e-32	Cycling Radial Glial Cells	Thg1l
Kctd202	6.45462288968396e-37	0.285869	0.339	0.265	1.49127607243258e-32	Cycling Radial Glial Cells	Kctd20
Qsox22	6.54320207614482e-37	0.712485	0.088	0.052	1.5117414076725e-32	Cycling Radial Glial Cells	Qsox2
Gm168761	6.67429535128897e-37	2.00481	0.014	0.003	1.5420291979618e-32	Cycling Radial Glial Cells	Gm16876
Evc21	6.68162665535146e-37	0.871344	0.064	0.034	1.5437230224524e-32	Cycling Radial Glial Cells	Evc2
Pias2	7.12752582758605e-37	0.180332	0.534	0.44	1.64674356720548e-32	Cycling Radial Glial Cells	Pias2
Mak161	7.31932923458429e-37	0.220272	0.493	0.405	1.69105782635835e-32	Cycling Radial Glial Cells	Mak16
Commd63	8.49382159996348e-37	0.240497	0.404	0.322	1.96241254245556e-32	Cycling Radial Glial Cells	Commd6
Ncln3	8.54658249495789e-37	0.650582	0.109	0.068	1.97460241963507e-32	Cycling Radial Glial Cells	Ncln
Phykpl1	8.64799611179958e-37	0.337878	0.266	0.2	1.99803302167018e-32	Cycling Radial Glial Cells	Phykpl
Trim685	9.37481277896971e-37	1.31593	0.032	0.013	2.16595674445316e-32	Cycling Radial Glial Cells	Trim68
Cln54	9.47301402809851e-37	0.9266	0.057	0.029	2.18864516105188e-32	Cycling Radial Glial Cells	Cln5
Snrpb22	1.01907992793448e-36	0.179337	0.639	0.542	2.35448226549983e-32	Cycling Radial Glial Cells	Snrpb2
Lig32	1.0806891692592e-36	0.399681	0.218	0.159	2.49682425665646e-32	Cycling Radial Glial Cells	Lig3
Tfcp22	1.11863766139835e-36	0.370869	0.229	0.167	2.58450045289474e-32	Cycling Radial Glial Cells	Tfcp2
Stim24	1.16943896791879e-36	0.311415	0.307	0.237	2.70187179147956e-32	Cycling Radial Glial Cells	Stim2
Tmem2594	1.24526216457703e-36	0.408778	0.218	0.159	2.87705370503877e-32	Cycling Radial Glial Cells	Tmem259
Wars1	1.26527171943777e-36	0.414903	0.222	0.163	2.92328378058902e-32	Cycling Radial Glial Cells	Wars
Dnaja33	1.30590810192119e-36	0.466808	0.184	0.129	3.01717007867871e-32	Cycling Radial Glial Cells	Dnaja3
Tmem1211	1.31175793311328e-36	0.355113	0.262	0.197	3.03068552866493e-32	Cycling Radial Glial Cells	Tmem121
Prmt11	1.36106611428344e-36	0.108762	0.982	0.957	3.14460715044047e-32	Cycling Radial Glial Cells	Prmt1
Trim265	1.40871548578609e-36	0.381281	0.233	0.172	3.25469625836019e-32	Cycling Radial Glial Cells	Trim26
Tmem174	1.4487305859828e-36	0.604778	0.12	0.077	3.34714714585466e-32	Cycling Radial Glial Cells	Tmem17
Gnl21	1.48702589083452e-36	0.249381	0.369	0.29	3.43562461818407e-32	Cycling Radial Glial Cells	Gnl2
Tdrd3	1.60212027335788e-36	0.24915	0.399	0.319	3.70153867956605e-32	Cycling Radial Glial Cells	Tdrd3
Mbd61	1.68828807488996e-36	0.488579	0.172	0.12	3.90062076822575e-32	Cycling Radial Glial Cells	Mbd6
Lats11	1.71209670656412e-36	0.296108	0.33	0.257	3.95562823084574e-32	Cycling Radial Glial Cells	Lats1
Spryd43	1.72272769996865e-36	0.774524	0.079	0.045	3.98019007800757e-32	Cycling Radial Glial Cells	Spryd4
Dpp93	1.76265583106279e-36	0.531677	0.147	0.099	4.07244003208747e-32	Cycling Radial Glial Cells	Dpp9
Tpgs14	1.81713368850195e-36	0.346229	0.258	0.193	4.19830567391489e-32	Cycling Radial Glial Cells	Tpgs1
Cwf19l11	1.88531580529303e-36	0.664921	0.102	0.063	4.35583363654901e-32	Cycling Radial Glial Cells	Cwf19l1
Efcab24	1.90371648150664e-36	0.701056	0.089	0.052	4.39834655887294e-32	Cycling Radial Glial Cells	Efcab2
Eml34	1.92895362659622e-36	1.16544	0.038	0.017	4.4566544588879e-32	Cycling Radial Glial Cells	Eml3
Gm204162	1.99669930678622e-36	1.99417	0.015	0.004	4.61317407839888e-32	Cycling Radial Glial Cells	Gm20416
1500004A13Rik1	2.01151913112152e-36	0.224421	0.462	0.377	4.64741380054317e-32	Cycling Radial Glial Cells	1500004A13Rik
Kctd31	2.03730025354749e-36	0.365706	0.232	0.171	4.70697850579612e-32	Cycling Radial Glial Cells	Kctd3
Gypc4	2.12352785006563e-36	1.10707	0.041	0.019	4.90619874479163e-32	Cycling Radial Glial Cells	Gypc
Ankmy12	2.2485099163464e-36	0.978869	0.05	0.025	5.19495731072673e-32	Cycling Radial Glial Cells	Ankmy1
Rabl61	2.29448933293944e-36	0.2706	0.378	0.301	5.30118815482329e-32	Cycling Radial Glial Cells	Rabl6
Ptgr14	2.44873101348567e-36	0.974917	0.05	0.024	5.6575481335573e-32	Cycling Radial Glial Cells	Ptgr1
Il20rb1	2.45835104756813e-36	1.27274	0.031	0.012	5.6797742603014e-32	Cycling Radial Glial Cells	Il20rb
Rnpc31	2.67239744931877e-36	0.301148	0.298	0.229	6.17430706690608e-32	Cycling Radial Glial Cells	Rnpc3
Commd106	2.75655931114682e-36	0.348902	0.244	0.181	6.3687546324736e-32	Cycling Radial Glial Cells	Commd10
Nosip3	2.84406669718917e-36	0.485858	0.171	0.119	6.57093169718585e-32	Cycling Radial Glial Cells	Nosip
Rfk1	2.85889572960229e-36	0.325875	0.283	0.215	6.60519269367313e-32	Cycling Radial Glial Cells	Rfk
Erp445	3.02161767907981e-36	0.217857	0.45	0.364	6.981145485746e-32	Cycling Radial Glial Cells	Erp44
Dcp1a	3.04372420574854e-36	0.388416	0.216	0.157	7.03222040496143e-32	Cycling Radial Glial Cells	Dcp1a
Adamts18	3.14058870985567e-36	0.379951	0.104	0.064	7.25601615525054e-32	Cycling Radial Glial Cells	Adamts1
Akr1e13	3.33345876173064e-36	0.421149	0.212	0.155	7.70162312310247e-32	Cycling Radial Glial Cells	Akr1e1
Nmd32	3.34743039427071e-36	0.267076	0.353	0.277	7.73390318292305e-32	Cycling Radial Glial Cells	Nmd3
Pygo23	3.53650581884617e-36	0.563271	0.136	0.09	8.17074304386219e-32	Cycling Radial Glial Cells	Pygo2
Ctso6	3.68426458048995e-36	0.981183	0.051	0.025	8.51212488676398e-32	Cycling Radial Glial Cells	Ctso
4632427E13Rik2	3.71736804287275e-36	0.204183	0.524	0.435	8.5886071262532e-32	Cycling Radial Glial Cells	4632427E13Rik
Snhg152	3.88363225472917e-36	0.713035	0.093	0.056	8.97274396132627e-32	Cycling Radial Glial Cells	Snhg15
Gm139191	4.37431978893968e-36	0.618789	0.108	0.067	1.01064284403662e-31	Cycling Radial Glial Cells	Gm13919
Metap1	4.40829892256704e-36	0.365549	0.245	0.182	1.01849338306989e-31	Cycling Radial Glial Cells	Metap1
1700012D14Rik2	4.66656304745149e-36	0.619787	0.109	0.069	1.07816272648319e-31	Cycling Radial Glial Cells	1700012D14Rik
Tma161	4.76166955203564e-36	0.285192	0.306	0.235	1.10013613330231e-31	Cycling Radial Glial Cells	Tma16
Aldh24	4.86912557735969e-36	0.31732	0.248	0.184	1.12496277339318e-31	Cycling Radial Glial Cells	Aldh2
Snx1	4.94242660995978e-36	0.260652	0.349	0.274	1.14189824396511e-31	Cycling Radial Glial Cells	Snx1
Tmem2565	5.28826002430094e-36	0.192187	0.532	0.439	1.22179959601449e-31	Cycling Radial Glial Cells	Tmem256
Tyw3	5.66502534489446e-36	0.675677	0.097	0.059	1.30884745568442e-31	Cycling Radial Glial Cells	Tyw3
Gm206323	6.08344101349548e-36	1.99503	0.014	0.004	1.405518211758e-31	Cycling Radial Glial Cells	Gm20632
Ubp11	6.58567103896802e-36	0.271054	0.362	0.286	1.52155343684317e-31	Cycling Radial Glial Cells	Ubp1
Pacrg2	6.63192314790377e-36	0.553536	0.086	0.05	1.53223952409169e-31	Cycling Radial Glial Cells	Pacrg
Slc43a34	6.8669761228027e-36	1.22841	0.031	0.013	1.58654616341234e-31	Cycling Radial Glial Cells	Slc43a3
Rbm194	6.92236198055912e-36	0.691991	0.092	0.056	1.59934251198838e-31	Cycling Radial Glial Cells	Rbm19
Sertad41	7.33954290757538e-36	0.361626	0.172	0.119	1.69572799336622e-31	Cycling Radial Glial Cells	Sertad4
Pank32	8.2892448006556e-36	0.236922	0.414	0.333	1.91514711874347e-31	Cycling Radial Glial Cells	Pank3
Csf14	8.31380281426086e-36	0.671067	0.059	0.031	1.92082100220683e-31	Cycling Radial Glial Cells	Csf1
Mark22	8.35163922317605e-36	0.214233	0.443	0.358	1.92956272612259e-31	Cycling Radial Glial Cells	Mark2
Smg71	8.76803132040105e-36	0.2311	0.462	0.38	2.02576595626546e-31	Cycling Radial Glial Cells	Smg7
Dohh1	9.09818477490782e-36	0.289136	0.337	0.265	2.1020446103947e-31	Cycling Radial Glial Cells	Dohh
Syde21	9.27163884840636e-36	0.927476	0.055	0.028	2.14211943953581e-31	Cycling Radial Glial Cells	Syde2
Mras1	9.31111970343618e-36	0.239783	0.371	0.293	2.1512410962819e-31	Cycling Radial Glial Cells	Mras
Gm139363	9.51089201919765e-36	1.20132	0.03	0.012	2.19739649211543e-31	Cycling Radial Glial Cells	Gm13936
Pgghg4	9.66210602567467e-36	1.25814	0.033	0.014	2.23233297617187e-31	Cycling Radial Glial Cells	Pgghg
Gm146363	9.73970730831067e-36	1.4198	0.026	0.009	2.2502619765121e-31	Cycling Radial Glial Cells	Gm14636
Mrps62	1.26154245851064e-35	0.182765	0.434	0.35	2.91466769614299e-31	Cycling Radial Glial Cells	Mrps6
Mlf22	1.2647513938379e-35	0.170158	0.68	0.582	2.92208162032309e-31	Cycling Radial Glial Cells	Mlf2
Kdm3a1	1.27582361883601e-35	0.252467	0.356	0.28	2.94766288895872e-31	Cycling Radial Glial Cells	Kdm3a
Nsdhl2	1.29747898034413e-35	0.34421	0.26	0.196	2.99769543618709e-31	Cycling Radial Glial Cells	Nsdhl
Rock13	1.30713942706354e-35	0.153929	0.769	0.679	3.02001493228759e-31	Cycling Radial Glial Cells	Rock1
Rab294	1.33224314379641e-35	1.47231	0.025	0.009	3.07801455942723e-31	Cycling Radial Glial Cells	Rab29
Ubtf3	1.36534522468965e-35	0.186325	0.601	0.507	3.15449360712297e-31	Cycling Radial Glial Cells	Ubtf
Glrx53	1.38530418968001e-35	0.159196	0.724	0.628	3.20060679983668e-31	Cycling Radial Glial Cells	Glrx5
Tent5a4	1.5273985851663e-35	0.776362	0.051	0.026	3.52890169116821e-31	Cycling Radial Glial Cells	Tent5a
Zfp2773	1.54855320885049e-35	0.293622	0.304	0.234	3.57777733372817e-31	Cycling Radial Glial Cells	Zfp277
Gm20045	1.5933320921523e-35	0.711523	0.084	0.049	3.68123446570868e-31	Cycling Radial Glial Cells	Gm20045
Mtmr124	1.66054533425006e-35	0.50935	0.152	0.104	3.83652394025134e-31	Cycling Radial Glial Cells	Mtmr12
Tent22	1.75063513537566e-35	0.225383	0.442	0.36	4.04466741677193e-31	Cycling Radial Glial Cells	Tent2
Cd1012	1.8063636341356e-35	1.80672	0.016	0.004	4.1734225403069e-31	Cycling Radial Glial Cells	Cd101
Aco11	1.95109604015084e-35	0.380499	0.235	0.175	4.50781229116449e-31	Cycling Radial Glial Cells	Aco1
Nlrx13	2.00545777617961e-35	1.52835	0.022	0.007	4.63340964608536e-31	Cycling Radial Glial Cells	Nlrx1
Cmtm74	2.17508757311433e-35	0.490389	0.119	0.076	5.02532232892334e-31	Cycling Radial Glial Cells	Cmtm7
Sec23ip1	2.19556501990231e-35	0.364402	0.235	0.174	5.07263342198229e-31	Cycling Radial Glial Cells	Sec23ip
Gnpnat14	2.22899659211607e-35	0.46769	0.175	0.123	5.14987372642497e-31	Cycling Radial Glial Cells	Gnpnat1
Gm78791	2.43369165391935e-35	1.1679	0.037	0.016	5.62280119721528e-31	Cycling Radial Glial Cells	Gm7879
Fam241a2	2.53307400749267e-35	0.42158	0.189	0.135	5.85241418691106e-31	Cycling Radial Glial Cells	Fam241a
Polr1e	2.59890952719823e-35	0.550155	0.134	0.089	6.0045205716388e-31	Cycling Radial Glial Cells	Polr1e
Fbxo23	2.65782225121304e-35	1.45767	0.024	0.008	6.14063252920261e-31	Cycling Radial Glial Cells	Fbxo2
BB5579411	2.70420698825024e-35	2.08204	0.013	0.003	6.24779982565335e-31	Cycling Radial Glial Cells	BB557941
Notch42	2.88025543302353e-35	1.00123	0.048	0.024	6.65454215245756e-31	Cycling Radial Glial Cells	Notch4
Dhcr7	3.0224909032212e-35	0.485215	0.172	0.121	6.98316298280225e-31	Cycling Radial Glial Cells	Dhcr7
Acvr2b1	3.07490105305241e-35	0.201301	0.421	0.337	7.10425139297228e-31	Cycling Radial Glial Cells	Acvr2b
Herc42	3.33813689388207e-35	0.244161	0.33	0.256	7.71243147962514e-31	Cycling Radial Glial Cells	Herc4
Ddx49	3.35320127138865e-35	0.416364	0.198	0.142	7.74723621741634e-31	Cycling Radial Glial Cells	Ddx49
Syngr24	3.75550754049274e-35	0.943356	0.048	0.024	8.67672462155443e-31	Cycling Radial Glial Cells	Syngr2
Gm118082	3.84853827290673e-35	0.433018	0.196	0.141	8.89166282572372e-31	Cycling Radial Glial Cells	Gm11808
Ate13	3.86578251300275e-35	0.317561	0.28	0.214	8.93150391804154e-31	Cycling Radial Glial Cells	Ate1
Gm15997	4.096964207011e-35	1.4984	0.023	0.008	9.46562610387822e-31	Cycling Radial Glial Cells	Gm15997
Orc32	4.48987010184642e-35	0.26216	0.372	0.297	1.0373395883306e-30	Cycling Radial Glial Cells	Orc3
Clasrp	4.83028261846883e-35	0.400182	0.223	0.165	1.11598849617104e-30	Cycling Radial Glial Cells	Clasrp
Lysmd33	4.96671596858273e-35	0.327716	0.268	0.203	1.14751005738135e-30	Cycling Radial Glial Cells	Lysmd3
Ccdc222	4.98365392107476e-35	0.499605	0.161	0.112	1.15142340192511e-30	Cycling Radial Glial Cells	Ccdc22
Wdr782	5.00108362551254e-35	0.530997	0.098	0.06	1.15545036083842e-30	Cycling Radial Glial Cells	Wdr78
Cnnm4	5.16204934902578e-35	0.834622	0.067	0.037	1.19263988159892e-30	Cycling Radial Glial Cells	Cnnm4
Wdr741	5.29868896619493e-35	0.343947	0.277	0.212	1.22420909874968e-30	Cycling Radial Glial Cells	Wdr74
Hmces1	5.61366223044156e-35	0.394466	0.216	0.158	1.29698052172122e-30	Cycling Radial Glial Cells	Hmces
Ptrhd15	5.88481220280958e-35	0.449416	0.176	0.124	1.35962701133712e-30	Cycling Radial Glial Cells	Ptrhd1
Trmt14	5.9943494439234e-35	0.394992	0.215	0.157	1.38493449552406e-30	Cycling Radial Glial Cells	Trmt1
Mrps262	6.11761718823738e-35	0.252467	0.382	0.306	1.41341427517037e-30	Cycling Radial Glial Cells	Mrps26
Zcchc243	6.66456971205902e-35	0.810498	0.053	0.027	1.53978218627412e-30	Cycling Radial Glial Cells	Zcchc24
Med314	6.6907831723299e-35	0.196082	0.515	0.427	1.5458385441351e-30	Cycling Radial Glial Cells	Med31
Zfp1801	6.86365277329367e-35	0.472829	0.169	0.118	1.58577833674177e-30	Cycling Radial Glial Cells	Zfp180
Ankrd395	6.94932370426783e-35	0.734537	0.082	0.048	1.60557174863404e-30	Cycling Radial Glial Cells	Ankrd39
G6pc35	7.16380885996338e-35	0.717917	0.084	0.05	1.65512639900594e-30	Cycling Radial Glial Cells	G6pc3
Dusp73	7.80331573870853e-35	0.679539	0.094	0.057	1.80287806827122e-30	Cycling Radial Glial Cells	Dusp7
Aass1	8.02508263868406e-35	1.93004	0.015	0.004	1.85411509284157e-30	Cycling Radial Glial Cells	Aass
a2	8.1515364541113e-35	0.492013	0.127	0.083	1.88333098235787e-30	Cycling Radial Glial Cells	a
Gm59141	1.1499118494392e-34	0.713481	0.084	0.05	2.65675633694432e-30	Cycling Radial Glial Cells	Gm5914
Pgbd11	1.15471416323504e-34	0.984489	0.048	0.024	2.66785160273825e-30	Cycling Radial Glial Cells	Pgbd1
Trmo3	1.23140324500663e-34	0.648039	0.102	0.063	2.84503405726331e-30	Cycling Radial Glial Cells	Trmo
N4bp2os	1.25151091940167e-34	0.890254	0.058	0.031	2.89149082818563e-30	Cycling Radial Glial Cells	N4bp2os
Strada1	1.36498027779458e-34	0.427523	0.186	0.133	3.1536504338166e-30	Cycling Radial Glial Cells	Strada
Tgs1	1.38207652412328e-34	0.187037	0.529	0.44	3.19314960133442e-30	Cycling Radial Glial Cells	Tgs1
Sh3pxd2b5	1.39048442540144e-34	0.414341	0.18	0.127	3.2125752164475e-30	Cycling Radial Glial Cells	Sh3pxd2b
Cep971	1.46458381296571e-34	0.400784	0.204	0.148	3.38377444147598e-30	Cycling Radial Glial Cells	Cep97
Fbxl5	1.54211205191949e-34	0.245558	0.397	0.32	3.5628956847548e-30	Cycling Radial Glial Cells	Fbxl5
Cox142	1.59345484179618e-34	0.154399	0.696	0.6	3.68151806648589e-30	Cycling Radial Glial Cells	Cox14
Ankrd13c2	1.63128075938093e-34	0.242088	0.373	0.297	3.76891106647369e-30	Cycling Radial Glial Cells	Ankrd13c
Glb1l21	1.66194669993561e-34	1.74216	0.018	0.005	3.83976165553122e-30	Cycling Radial Glial Cells	Glb1l2
Gm1604b1	1.69723030865436e-34	1.45287	0.023	0.008	3.92128090511503e-30	Cycling Radial Glial Cells	Gm1604b
Plin34	1.85032525662639e-34	0.439881	0.116	0.074	4.2749914729096e-30	Cycling Radial Glial Cells	Plin3
Son2	1.87175425049278e-34	0.136125	0.856	0.767	4.32450102033853e-30	Cycling Radial Glial Cells	Son
Golph33	1.87942374121595e-34	0.286541	0.323	0.253	4.34222061170532e-30	Cycling Radial Glial Cells	Golph3
Prpsap1	1.89226063112867e-34	0.271511	0.359	0.286	4.37187896215968e-30	Cycling Radial Glial Cells	Prpsap1
Fahd14	1.96073523362157e-34	0.538698	0.136	0.091	4.53008268375928e-30	Cycling Radial Glial Cells	Fahd1
Prdx35	2.01557477459986e-34	0.266785	0.341	0.268	4.65678395923553e-30	Cycling Radial Glial Cells	Prdx3
Gm267373	2.02954152651152e-34	1.84515	0.016	0.004	4.68905274285222e-30	Cycling Radial Glial Cells	Gm26737
Usp193	2.10067382614032e-34	0.276167	0.317	0.246	4.8533968079146e-30	Cycling Radial Glial Cells	Usp19
Prmt32	2.10201787618114e-34	0.389102	0.21	0.153	4.8565021011289e-30	Cycling Radial Glial Cells	Prmt3
Gm437132	2.12319138237193e-34	0.309847	0.284	0.218	4.90542136983211e-30	Cycling Radial Glial Cells	Gm43713
Eif2d	2.17600863338776e-34	0.422814	0.205	0.149	5.02745034657909e-30	Cycling Radial Glial Cells	Eif2d
Mosmo2	2.20714279373337e-34	0.222091	0.44	0.36	5.09938271064158e-30	Cycling Radial Glial Cells	Mosmo
9530026P05Rik3	2.26311539975073e-34	1.12646	0.031	0.013	5.22870181958409e-30	Cycling Radial Glial Cells	9530026P05Rik
Snhg6	2.56409409067966e-34	0.280783	0.339	0.267	5.92408298710629e-30	Cycling Radial Glial Cells	Snhg6
Uba524	2.59814439405147e-34	0.186961	0.574	0.487	6.00275280801651e-30	Cycling Radial Glial Cells	Uba52
Gm41173	2.75058703639356e-34	0.865728	0.06	0.032	6.35495628888367e-30	Cycling Radial Glial Cells	Gm4117
Ifngr14	2.75353924263179e-34	0.541628	0.088	0.053	6.36177706617648e-30	Cycling Radial Glial Cells	Ifngr1
Parg	2.75984954326511e-34	0.249078	0.372	0.296	6.37635638475972e-30	Cycling Radial Glial Cells	Parg
Stk38l2	2.7671656999075e-34	0.480106	0.156	0.108	6.3932596330663e-30	Cycling Radial Glial Cells	Stk38l
Psma1	2.77912196465038e-34	0.147064	0.843	0.759	6.42088338712823e-30	Cycling Radial Glial Cells	Psma1
Zfp5922	2.8749059369945e-34	0.405744	0.197	0.142	6.64218267683209e-30	Cycling Radial Glial Cells	Zfp592
Tbc1d10a3	2.95265503437213e-34	0.545173	0.133	0.089	6.82181419141337e-30	Cycling Radial Glial Cells	Tbc1d10a
Lpcat14	2.99415643221865e-34	0.3924	0.219	0.161	6.91769902099797e-30	Cycling Radial Glial Cells	Lpcat1
Ube2f5	2.99720244872234e-34	0.255338	0.379	0.303	6.92473653752808e-30	Cycling Radial Glial Cells	Ube2f
Iqgap16	3.06492559904617e-34	0.286946	0.214	0.156	7.08120410403627e-30	Cycling Radial Glial Cells	Iqgap1
Zfp3841	3.06795053429053e-34	0.382737	0.215	0.157	7.08819291442484e-30	Cycling Radial Glial Cells	Zfp384
Taok23	3.16416116325317e-34	0.403531	0.205	0.149	7.31047795158012e-30	Cycling Radial Glial Cells	Taok2
Fjx11	3.37715091028911e-34	0.137123	0.455	0.365	7.80256946313195e-30	Cycling Radial Glial Cells	Fjx1
Smim82	3.51381379174313e-34	0.317553	0.277	0.212	8.11831538444332e-30	Cycling Radial Glial Cells	Smim8
Gm194263	3.71315067391537e-34	0.940542	0.052	0.027	8.57886331701406e-30	Cycling Radial Glial Cells	Gm19426
Pycrl2	3.77835574190616e-34	0.332813	0.268	0.204	8.7295131061e-30	Cycling Radial Glial Cells	Pycrl
Lyst2	4.05182331378607e-34	0.341216	0.254	0.192	9.36133258417134e-30	Cycling Radial Glial Cells	Lyst
Scarb14	4.38137915217474e-34	0.68094	0.09	0.054	1.01227383931845e-29	Cycling Radial Glial Cells	Scarb1
Fndc3a5	4.53974641335799e-34	0.158616	0.515	0.424	1.04886301134223e-29	Cycling Radial Glial Cells	Fndc3a
Ube2g21	4.74397640580777e-34	0.325392	0.283	0.217	1.09604830879783e-29	Cycling Radial Glial Cells	Ube2g2
Mtor1	5.11006114455368e-34	0.355426	0.246	0.185	1.18062852683768e-29	Cycling Radial Glial Cells	Mtor
Slc19a23	5.57013684697993e-34	1.0518	0.042	0.02	1.28692441712624e-29	Cycling Radial Glial Cells	Slc19a2
Gm90081	5.60841388856898e-34	2.14628	0.012	0.003	1.29576794481498e-29	Cycling Radial Glial Cells	Gm9008
Eaf11	5.64440593999125e-34	0.585201	0.119	0.077	1.30408354837558e-29	Cycling Radial Glial Cells	Eaf1
Gtf2f11	5.65257635202259e-34	0.223755	0.416	0.337	1.3059712403713e-29	Cycling Radial Glial Cells	Gtf2f1
Slc30a14	5.84347046579282e-34	0.948558	0.048	0.024	1.35007541641677e-29	Cycling Radial Glial Cells	Slc30a1
Aspscr14	6.36593161491599e-34	0.397004	0.201	0.146	1.47078484031019e-29	Cycling Radial Glial Cells	Aspscr1
Fundc13	6.56901128801595e-34	0.360977	0.241	0.181	1.5177043679832e-29	Cycling Radial Glial Cells	Fundc1
Kpna63	6.61134358238717e-34	0.415116	0.185	0.132	1.52748482127473e-29	Cycling Radial Glial Cells	Kpna6
Wdr45b4	6.9143138736609e-34	0.241467	0.392	0.315	1.59748307737061e-29	Cycling Radial Glial Cells	Wdr45b
Zfp8093	6.94081039139748e-34	0.781339	0.071	0.04	1.60360483282847e-29	Cycling Radial Glial Cells	Zfp809
Pir3	7.16179956231916e-34	0.955093	0.045	0.022	1.65466217087822e-29	Cycling Radial Glial Cells	Pir
Grk22	7.54472127451006e-34	0.420529	0.201	0.146	1.7431324032628e-29	Cycling Radial Glial Cells	Grk2
Erlin13	8.28350452908177e-34	0.638612	0.103	0.065	1.91382088639905e-29	Cycling Radial Glial Cells	Erlin1
Galm3	8.43461359194246e-34	1.31426	0.027	0.011	1.94873312428239e-29	Cycling Radial Glial Cells	Galm
Maml13	8.76432333034957e-34	0.419934	0.188	0.135	2.02490926224396e-29	Cycling Radial Glial Cells	Maml1
Tmem1684	8.90602642380875e-34	0.449207	0.171	0.12	2.05764834495677e-29	Cycling Radial Glial Cells	Tmem168
Gpr137c1	9.2404011932877e-34	0.169013	0.484	0.397	2.13490229169719e-29	Cycling Radial Glial Cells	Gpr137c
Ubiad12	9.25686463935433e-34	1.0347	0.044	0.021	2.13870600627642e-29	Cycling Radial Glial Cells	Ubiad1
Zbtb412	9.3018471156573e-34	0.30624	0.284	0.219	2.14909875760146e-29	Cycling Radial Glial Cells	Zbtb41
Sgpp12	9.95261019067585e-34	0.593234	0.115	0.075	2.29945105845375e-29	Cycling Radial Glial Cells	Sgpp1
Tbc1d323	1.12147578449465e-33	0.546395	0.12	0.078	2.59105765249644e-29	Cycling Radial Glial Cells	Tbc1d32
Tedc22	1.1246997321872e-33	0.769778	0.073	0.042	2.59850626124531e-29	Cycling Radial Glial Cells	Tedc2
Prune23	1.3124042882643e-33	0.931602	0.05	0.025	3.03217886760583e-29	Cycling Radial Glial Cells	Prune2
Ppp2ca1	1.44711668212228e-33	0.123644	0.922	0.865	3.34341838237531e-29	Cycling Radial Glial Cells	Ppp2ca
St3gal31	1.45021713898501e-33	0.302958	0.282	0.217	3.35058167791096e-29	Cycling Radial Glial Cells	St3gal3
Mettl183	1.47741966218061e-33	0.922287	0.052	0.027	3.41343038750208e-29	Cycling Radial Glial Cells	Mettl18
Tubgcp41	1.52640826695499e-33	0.363465	0.232	0.173	3.52661365997282e-29	Cycling Radial Glial Cells	Tubgcp4
Stat5b5	1.56626538006349e-33	0.568719	0.107	0.068	3.61869953409869e-29	Cycling Radial Glial Cells	Stat5b
Tasp11	1.60720147332642e-33	0.301642	0.282	0.217	3.71327828397336e-29	Cycling Radial Glial Cells	Tasp1
Ddx103	1.62582985494493e-33	0.264095	0.325	0.254	3.75631729686477e-29	Cycling Radial Glial Cells	Ddx10
Creb11	1.6717819746232e-33	0.142961	0.588	0.49	3.86248507416944e-29	Cycling Radial Glial Cells	Creb1
Kbtbd31	1.7079406647619e-33	0.652625	0.097	0.06	3.9460261118659e-29	Cycling Radial Glial Cells	Kbtbd3
Gorasp24	1.75100339183156e-33	0.286725	0.307	0.238	4.04551823648764e-29	Cycling Radial Glial Cells	Gorasp2
Rnf2134	1.7982231566381e-33	1.05268	0.036	0.016	4.15461478109667e-29	Cycling Radial Glial Cells	Rnf213
Fbln25	1.80997985165151e-33	0.966139	0.04	0.018	4.18177744925566e-29	Cycling Radial Glial Cells	Fbln2
Arid21	1.86422777394994e-33	0.15464	0.606	0.511	4.30711184893393e-29	Cycling Radial Glial Cells	Arid2
Mrpl471	1.88943494068585e-33	0.332459	0.253	0.192	4.36535048696059e-29	Cycling Radial Glial Cells	Mrpl47
Gm142111	2.13358924034653e-33	0.999924	0.045	0.022	4.92944458089663e-29	Cycling Radial Glial Cells	Gm14211
Mcat2	2.15302000146076e-33	0.544478	0.133	0.09	4.97433741137493e-29	Cycling Radial Glial Cells	Mcat
Bloc1s4	2.18178264397922e-33	0.328943	0.283	0.219	5.0407906206496e-29	Cycling Radial Glial Cells	Bloc1s4
Atp1b37	2.20065684597396e-33	0.164102	0.466	0.377	5.08439757693824e-29	Cycling Radial Glial Cells	Atp1b3
Derl15	2.28821073526125e-33	0.274216	0.282	0.216	5.28668208274758e-29	Cycling Radial Glial Cells	Derl1
Tgds3	2.41352693108618e-33	0.57419	0.118	0.077	5.57621262158151e-29	Cycling Radial Glial Cells	Tgds
Nsun51	2.48149921286249e-33	0.715255	0.083	0.05	5.7332557813975e-29	Cycling Radial Glial Cells	Nsun5
Pttg1ip5	2.63479633229216e-33	0.3609	0.201	0.146	6.08743344612781e-29	Cycling Radial Glial Cells	Pttg1ip
Itgb1bp14	2.65950583752531e-33	0.378526	0.229	0.171	6.14452228701847e-29	Cycling Radial Glial Cells	Itgb1bp1
Srsf111	2.74762211895521e-33	0.121317	0.933	0.887	6.34810614363412e-29	Cycling Radial Glial Cells	Srsf11
Gm295212	2.87558730603485e-33	1.44878	0.028	0.011	6.64375691186292e-29	Cycling Radial Glial Cells	Gm29521
Plekhg24	2.8839844715915e-33	0.489417	0.144	0.098	6.66315772316501e-29	Cycling Radial Glial Cells	Plekhg2
Dot1l3	2.99223781615265e-33	0.297719	0.3	0.233	6.91326625043908e-29	Cycling Radial Glial Cells	Dot1l
Fbn13	3.02923561359611e-33	0.493636	0.109	0.069	6.99874596165245e-29	Cycling Radial Glial Cells	Fbn1
Snta14	3.13116714493834e-33	0.75853	0.076	0.044	7.23424857166554e-29	Cycling Radial Glial Cells	Snta1
Trmt1l1	3.15098141508072e-33	0.391621	0.217	0.161	7.2800274614025e-29	Cycling Radial Glial Cells	Trmt1l
2900076A07Rik2	3.31960251610501e-33	0.41817	0.173	0.122	7.66960965320901e-29	Cycling Radial Glial Cells	2900076A07Rik
Aimp1	3.57389038514798e-33	0.146776	0.731	0.633	8.25711634584589e-29	Cycling Radial Glial Cells	Aimp1
Oip5os12	3.58395797289012e-33	0.148934	0.698	0.599	8.28037650056533e-29	Cycling Radial Glial Cells	Oip5os1
Ndufs85	3.83254200653517e-33	0.232476	0.383	0.308	8.85470505189886e-29	Cycling Radial Glial Cells	Ndufs8
Mtrf1l1	4.16150136417642e-33	0.529122	0.142	0.097	9.6147327517932e-29	Cycling Radial Glial Cells	Mtrf1l
Ktn13	4.49592999383819e-33	0.161307	0.76	0.678	1.03873966577638e-28	Cycling Radial Glial Cells	Ktn1
Denr3	4.51903332145708e-33	0.160468	0.695	0.602	1.04407745858944e-28	Cycling Radial Glial Cells	Denr
Mta34	4.5213448930648e-33	0.282786	0.273	0.208	1.04461152409369e-28	Cycling Radial Glial Cells	Mta3
Cenpt2	4.8840728601737e-33	0.453581	0.17	0.12	1.12841619361453e-28	Cycling Radial Glial Cells	Cenpt
Pacs13	5.18842209462258e-33	0.269327	0.31	0.242	1.1987330407416e-28	Cycling Radial Glial Cells	Pacs1
Gm47076	5.23310758156502e-33	2.35814	0.01	0.002	1.20905717564478e-28	Cycling Radial Glial Cells	Gm47076
Ccdc34os2	5.38613273416237e-33	1.10702	0.036	0.016	1.24441210690087e-28	Cycling Radial Glial Cells	Ccdc34os
Rex1bd4	5.65568222064307e-33	0.178063	0.544	0.454	1.30668882025737e-28	Cycling Radial Glial Cells	Rex1bd
Apmap4	5.74602040421137e-33	0.43113	0.175	0.124	1.327560554189e-28	Cycling Radial Glial Cells	Apmap
Scn11a	5.74778622906604e-33	2.16689	0.012	0.003	1.32796853036342e-28	Cycling Radial Glial Cells	Scn11a
Nuak23	5.97158015024565e-33	0.628216	0.1	0.063	1.37967387791275e-28	Cycling Radial Glial Cells	Nuak2
Smim33	5.97951895666162e-33	1.16761	0.032	0.014	1.3815080597471e-28	Cycling Radial Glial Cells	Smim3
Tnfsf93	6.58795312303353e-33	0.764647	0.072	0.041	1.52208068954567e-28	Cycling Radial Glial Cells	Tnfsf9
Atp2a23	6.64006652270999e-33	0.172577	0.604	0.511	1.53412096940692e-28	Cycling Radial Glial Cells	Atp2a2
Mfsd14b4	6.6794411701322e-33	0.417076	0.188	0.136	1.54321808794734e-28	Cycling Radial Glial Cells	Mfsd14b
Rassf85	6.71798153445398e-33	0.52772	0.088	0.053	1.55212245372025e-28	Cycling Radial Glial Cells	Rassf8
Akirin13	6.85850997089099e-33	0.167658	0.596	0.502	1.58459014367465e-28	Cycling Radial Glial Cells	Akirin1
Lclat13	6.89757546729014e-33	0.41421	0.166	0.116	1.59361583596271e-28	Cycling Radial Glial Cells	Lclat1
A630072M18Rik4	6.95414385148861e-33	0.780025	0.07	0.039	1.60668539544793e-28	Cycling Radial Glial Cells	A630072M18Rik
Spint22	7.70833557435695e-33	0.191041	0.196	0.141	1.78093385109943e-28	Cycling Radial Glial Cells	Spint2
Gm50013	7.78237107040307e-33	0.470183	0.148	0.102	1.79803901210592e-28	Cycling Radial Glial Cells	Gm50013
Rnf1393	7.91480423421392e-33	0.448262	0.166	0.117	1.82863637027278e-28	Cycling Radial Glial Cells	Rnf139
Stac3	7.99126663417981e-33	1.02494	0.038	0.017	1.8463022431609e-28	Cycling Radial Glial Cells	Stac
Sapcd11	8.66298787201665e-33	0.913168	0.053	0.027	2.00149671795073e-28	Cycling Radial Glial Cells	Sapcd1
Hp1bp32	9.11035094767039e-33	0.168067	0.743	0.656	2.10485548294977e-28	Cycling Radial Glial Cells	Hp1bp3
St3gal43	9.25644241911363e-33	0.47388	0.154	0.107	2.13860845651201e-28	Cycling Radial Glial Cells	St3gal4
Homer33	9.53937878327399e-33	0.362198	0.228	0.17	2.20397807408762e-28	Cycling Radial Glial Cells	Homer3
Zfp692	9.88564287658167e-33	0.358452	0.208	0.153	2.28397893020543e-28	Cycling Radial Glial Cells	Zfp692
Nras4	1.00560253970547e-32	0.186725	0.498	0.413	2.32334410773552e-28	Cycling Radial Glial Cells	Nras
2500004C02Rik1	1.05508334062824e-32	0.791335	0.069	0.039	2.43766455018748e-28	Cycling Radial Glial Cells	2500004C02Rik
Tars21	1.08331943361954e-32	0.572924	0.115	0.075	2.50290121943458e-28	Cycling Radial Glial Cells	Tars2
Alkbh1	1.08683689440095e-32	0.238355	0.363	0.29	2.51102796082396e-28	Cycling Radial Glial Cells	Alkbh1
Emc61	1.09245725508442e-32	0.153621	0.696	0.598	2.52401324214703e-28	Cycling Radial Glial Cells	Emc6
Spata72	1.16672786542217e-32	0.267793	0.33	0.26	2.69560806027137e-28	Cycling Radial Glial Cells	Spata7
C230013L11Rik1	1.16704742535368e-32	1.29308	0.029	0.011	2.69634637153715e-28	Cycling Radial Glial Cells	C230013L11Rik
Arhgdia4	1.20770136448135e-32	0.202062	0.486	0.405	2.79027323249771e-28	Cycling Radial Glial Cells	Arhgdia
Pde7a1	1.34283787051092e-32	0.145896	0.718	0.617	3.10249261602842e-28	Cycling Radial Glial Cells	Pde7a
Rassf102	1.35255918368549e-32	1.66761	0.016	0.005	3.12495273798695e-28	Cycling Radial Glial Cells	Rassf10
Yipf54	1.40812783102313e-32	0.23755	0.375	0.301	3.25333854079584e-28	Cycling Radial Glial Cells	Yipf5
Setd21	1.42873969930487e-32	0.183536	0.525	0.439	3.30096020127397e-28	Cycling Radial Glial Cells	Setd2
Zfp8302	1.43121029125182e-32	0.263613	0.336	0.266	3.30666825690821e-28	Cycling Radial Glial Cells	Zfp830
Thoc63	1.45777651163592e-32	0.305611	0.28	0.216	3.36804685248363e-28	Cycling Radial Glial Cells	Thoc6
Rab3gap13	1.47792995195875e-32	0.277902	0.325	0.257	3.41460936100549e-28	Cycling Radial Glial Cells	Rab3gap1
Ccnyl14	1.49992798875652e-32	0.480033	0.148	0.102	3.46543362522306e-28	Cycling Radial Glial Cells	Ccnyl1
Eif5b1	1.53848715114884e-32	0.155291	0.711	0.619	3.55452071401429e-28	Cycling Radial Glial Cells	Eif5b
Mtf12	1.61212025508077e-32	0.396029	0.2	0.146	3.72464263733861e-28	Cycling Radial Glial Cells	Mtf1
Sfswap1	1.64081601158633e-32	0.208118	0.426	0.346	3.79094131316907e-28	Cycling Radial Glial Cells	Sfswap
Tmem2633	1.6947846768079e-32	0.286434	0.308	0.241	3.91563051729696e-28	Cycling Radial Glial Cells	Tmem263
Kyat31	1.74374302345572e-32	0.987619	0.046	0.023	4.0287438813921e-28	Cycling Radial Glial Cells	Kyat3
Ift522	1.81710833184277e-32	0.335632	0.229	0.171	4.19824708988954e-28	Cycling Radial Glial Cells	Ift52
Hif3a3	1.88584175624407e-32	1.12844	0.037	0.017	4.3570487936263e-28	Cycling Radial Glial Cells	Hif3a
Zfp6513	1.90214340561728e-32	0.581494	0.113	0.073	4.39471212433816e-28	Cycling Radial Glial Cells	Zfp651
Tomm203	1.94326162305036e-32	0.117037	0.946	0.899	4.48971165389556e-28	Cycling Radial Glial Cells	Tomm20
Wrap731	2.01886527300828e-32	0.301898	0.267	0.204	4.66438632675834e-28	Cycling Radial Glial Cells	Wrap73
Klhl25	2.181119052092e-32	0.64337	0.094	0.059	5.03925745795337e-28	Cycling Radial Glial Cells	Klhl25
Spata14	2.2365452306287e-32	0.583082	0.104	0.067	5.16731410084454e-28	Cycling Radial Glial Cells	Spata1
Zfp850	2.38189072361237e-32	0.862119	0.058	0.031	5.50312032783402e-28	Cycling Radial Glial Cells	Zfp850
Nceh12	2.50991460387992e-32	1.00737	0.042	0.02	5.79890670080417e-28	Cycling Radial Glial Cells	Nceh1
Dnajb115	2.65278899790832e-32	0.173054	0.514	0.426	6.12900370076737e-28	Cycling Radial Glial Cells	Dnajb11
Tlcd12	2.74769178423911e-32	1.25197	0.029	0.012	6.34826709830603e-28	Cycling Radial Glial Cells	Tlcd1
Nif3l1	3.00507015061435e-32	0.416181	0.193	0.141	6.94291407597938e-28	Cycling Radial Glial Cells	Nif3l1
Vps37a	3.21637605749655e-32	0.268147	0.328	0.259	7.43111524324003e-28	Cycling Radial Glial Cells	Vps37a
Gtf2ird22	3.34970210751784e-32	0.512658	0.123	0.082	7.73915174920921e-28	Cycling Radial Glial Cells	Gtf2ird2
Washc43	3.36486840774086e-32	0.297718	0.261	0.199	7.77419196924447e-28	Cycling Radial Glial Cells	Washc4
Asb71	3.52731754547252e-32	0.372602	0.214	0.158	8.14951445705971e-28	Cycling Radial Glial Cells	Asb7
mt-Nd64	3.72085294217927e-32	0.41099	0.196	0.143	8.59665863761098e-28	Cycling Radial Glial Cells	mt-Nd6
Ptbp36	3.96612424297004e-32	0.224638	0.237	0.176	9.16333345095798e-28	Cycling Radial Glial Cells	Ptbp3
Tefm	4.17237679680846e-32	0.562609	0.116	0.076	9.63985935134627e-28	Cycling Radial Glial Cells	Tefm
Arrb23	4.21536659992847e-32	0.463552	0.152	0.105	9.73918299247474e-28	Cycling Radial Glial Cells	Arrb2
Ift812	4.39696051525512e-32	0.29564	0.296	0.231	1.01587375744454e-27	Cycling Radial Glial Cells	Ift81
Eif2b51	4.73737283304092e-32	0.256833	0.358	0.287	1.09452261934577e-27	Cycling Radial Glial Cells	Eif2b5
Wwp13	4.75444142080598e-32	0.243264	0.297	0.231	1.09846614586301e-27	Cycling Radial Glial Cells	Wwp1
Nop534	5.34598422980631e-32	0.21879	0.401	0.324	1.23513619645445e-27	Cycling Radial Glial Cells	Nop53
Slc9a51	5.35596648067609e-32	0.886227	0.056	0.03	1.2374424956954e-27	Cycling Radial Glial Cells	Slc9a5
Pard6b1	5.57592693955853e-32	0.746633	0.073	0.042	1.2882621601156e-27	Cycling Radial Glial Cells	Pard6b
A230072C01Rik1	5.94747345230169e-32	0.770871	0.065	0.037	1.37410426641978e-27	Cycling Radial Glial Cells	A230072C01Rik
Nsfl1c2	6.16797283165262e-32	0.165483	0.662	0.572	1.42504844302502e-27	Cycling Radial Glial Cells	Nsfl1c
A030001D20Rik3	6.55241987689594e-32	0.842943	0.06	0.033	1.51387108835804e-27	Cycling Radial Glial Cells	A030001D20Rik
Rbm451	6.65093393402329e-32	0.393394	0.195	0.143	1.53663177611674e-27	Cycling Radial Glial Cells	Rbm45
Psmd93	6.98323775481853e-32	0.206748	0.455	0.375	1.61340725087327e-27	Cycling Radial Glial Cells	Psmd9
Tnks1bp13	7.30494103521701e-32	0.643605	0.092	0.057	1.68773357677654e-27	Cycling Radial Glial Cells	Tnks1bp1
Rabgef14	7.40433990770896e-32	0.248558	0.342	0.272	1.71069869227708e-27	Cycling Radial Glial Cells	Rabgef1
Dok13	7.40818423379428e-32	1.17258	0.031	0.013	1.71158688537583e-27	Cycling Radial Glial Cells	Dok1
Fbxw113	7.42106460271286e-32	0.203809	0.436	0.357	1.71456276581078e-27	Cycling Radial Glial Cells	Fbxw11
Gm266183	7.59333221383343e-32	0.587797	0.098	0.062	1.75436347468408e-27	Cycling Radial Glial Cells	Gm26618
Snupn1	7.60155104970623e-32	0.506701	0.144	0.099	1.75626235452413e-27	Cycling Radial Glial Cells	Snupn
Phf134	7.75359819155739e-32	0.625192	0.101	0.065	1.79139132617742e-27	Cycling Radial Glial Cells	Phf13
Urgcp2	7.97532560113187e-32	0.45164	0.157	0.11	1.84261922688551e-27	Cycling Radial Glial Cells	Urgcp
Poll3	8.25513010210508e-32	0.963812	0.05	0.026	1.90726525879036e-27	Cycling Radial Glial Cells	Poll
Rhbdd33	8.27547909533179e-32	0.632805	0.096	0.061	1.91196669018546e-27	Cycling Radial Glial Cells	Rhbdd3
Manea2	8.87252652196448e-32	0.459131	0.154	0.107	2.04990852763467e-27	Cycling Radial Glial Cells	Manea
Coq10b3	9.4721741262961e-32	0.266755	0.348	0.279	2.18845111013945e-27	Cycling Radial Glial Cells	Coq10b
Slc35b42	9.52238559755834e-32	0.52416	0.122	0.081	2.20005196845988e-27	Cycling Radial Glial Cells	Slc35b4
Dym1	9.95915451263797e-32	0.382118	0.206	0.152	2.30096305859988e-27	Cycling Radial Glial Cells	Dym
Eral11	9.98395150150632e-32	0.413795	0.173	0.123	2.30669215490802e-27	Cycling Radial Glial Cells	Eral1
Tysnd14	1.01126042348744e-31	0.517723	0.134	0.091	2.33641608242538e-27	Cycling Radial Glial Cells	Tysnd1
Tsr31	1.02063596481347e-31	0.274182	0.314	0.247	2.35807733310503e-27	Cycling Radial Glial Cells	Tsr3
Kif1b1	1.04145143583794e-31	0.171953	0.915	0.883	2.40616939735998e-27	Cycling Radial Glial Cells	Kif1b
Gle11	1.07701497941585e-31	0.234543	0.372	0.299	2.48833540844238e-27	Cycling Radial Glial Cells	Gle1
Txlng1	1.13716768797771e-31	0.281451	0.278	0.215	2.6273122263037e-27	Cycling Radial Glial Cells	Txlng
Hepacam1	1.29793172546943e-31	1.77311	0.017	0.005	2.99874145852458e-27	Cycling Radial Glial Cells	Hepacam
Tmem87a1	1.38909822866911e-31	0.289291	0.295	0.23	3.20937254751711e-27	Cycling Radial Glial Cells	Tmem87a
Zfp4142	1.40041382702819e-31	0.346082	0.231	0.174	3.23551610596593e-27	Cycling Radial Glial Cells	Zfp414
Micos133	1.48922937397001e-31	0.15492	0.603	0.51	3.44071554562031e-27	Cycling Radial Glial Cells	Micos13
Ubxn2a	1.54853372866193e-31	0.20741	0.408	0.333	3.57773232670051e-27	Cycling Radial Glial Cells	Ubxn2a
Gm455091	1.59092566981702e-31	0.681915	0.081	0.049	3.67567466754525e-27	Cycling Radial Glial Cells	Gm45509
Rpf2	1.62016602698098e-31	0.223538	0.38	0.305	3.74323158873685e-27	Cycling Radial Glial Cells	Rpf2
Prex23	1.66533207146982e-31	0.45663	0.064	0.035	3.84758321792386e-27	Cycling Radial Glial Cells	Prex2
Anapc22	1.71525349529803e-31	0.302978	0.295	0.231	3.96292167553656e-27	Cycling Radial Glial Cells	Anapc2
Specc1l	1.80098748632912e-31	0.231542	0.358	0.286	4.1610014884148e-27	Cycling Radial Glial Cells	Specc1l
Crtap4	1.8048524287026e-31	0.667769	0.063	0.035	4.16993105127448e-27	Cycling Radial Glial Cells	Crtap
Gpatch111	1.96819233698174e-31	0.252553	0.326	0.257	4.54731157536262e-27	Cycling Radial Glial Cells	Gpatch11
Lhcgr1	2.00460402370068e-31	2.0912	0.01	0.002	4.63143713635806e-27	Cycling Radial Glial Cells	Lhcgr
Mrpl202	2.01470427412346e-31	0.130306	0.879	0.806	4.65477275493483e-27	Cycling Radial Glial Cells	Mrpl20
Ilrun3	2.09936146047458e-31	0.313096	0.275	0.213	4.85036471828047e-27	Cycling Radial Glial Cells	Ilrun
Mapk62	2.19341189435802e-31	0.183061	0.461	0.378	5.06765884072477e-27	Cycling Radial Glial Cells	Mapk6
Usp213	2.25457083162851e-31	0.435508	0.166	0.118	5.20896044939451e-27	Cycling Radial Glial Cells	Usp21
Ythdf33	2.32072221149919e-31	0.171562	0.586	0.5	5.36179659744773e-27	Cycling Radial Glial Cells	Ythdf3
Stambpl12	2.3544779933184e-31	0.837441	0.061	0.034	5.43978595576283e-27	Cycling Radial Glial Cells	Stambpl1
Ppp1r13l2	2.67246764111015e-31	1.4159	0.024	0.009	6.1744692380209e-27	Cycling Radial Glial Cells	Ppp1r13l
Recql5	2.68081115258094e-31	0.637557	0.092	0.057	6.19374608692299e-27	Cycling Radial Glial Cells	Recql5
Ell1	2.74119663759212e-31	0.517174	0.136	0.093	6.33326071149283e-27	Cycling Radial Glial Cells	Ell
Gpalpp11	2.87327249490284e-31	0.317587	0.261	0.201	6.63840877222353e-27	Cycling Radial Glial Cells	Gpalpp1
Tmem183	2.88995423880812e-31	0.807981	0.064	0.036	6.67695027334227e-27	Cycling Radial Glial Cells	Tmem18
Mpv174	3.00503937407603e-31	0.390617	0.186	0.134	6.94284296986525e-27	Cycling Radial Glial Cells	Mpv17
Ogfrl12	3.02667356564664e-31	0.250075	0.232	0.174	6.99282660607e-27	Cycling Radial Glial Cells	Ogfrl1
Gm171062	3.03424590600591e-31	0.468721	0.147	0.102	7.01032174123605e-27	Cycling Radial Glial Cells	Gm17106
Cfdp13	3.34467837737259e-31	0.126015	0.836	0.748	7.72754492308162e-27	Cycling Radial Glial Cells	Cfdp1
Gm320611	3.35515218036028e-31	0.70678	0.083	0.05	7.75174359750438e-27	Cycling Radial Glial Cells	Gm32061
Gm272431	3.42853029903389e-31	0.918756	0.048	0.025	7.9212764028879e-27	Cycling Radial Glial Cells	Gm27243
Zfp8711	3.57749408679125e-31	0.21131	0.447	0.37	8.2654423381225e-27	Cycling Radial Glial Cells	Zfp871
Ccdc90b3	3.60975409231108e-31	0.202652	0.419	0.342	8.33997585487553e-27	Cycling Radial Glial Cells	Ccdc90b
Kantr2	3.63277714221454e-31	0.426853	0.166	0.118	8.39316830937248e-27	Cycling Radial Glial Cells	Kantr
Plekhf21	3.7928435379216e-31	0.286227	0.25	0.19	8.76298571001406e-27	Cycling Radial Glial Cells	Plekhf2
Pcbd14	3.8392521498921e-31	0.665103	0.072	0.042	8.87020816711072e-27	Cycling Radial Glial Cells	Pcbd1
Kbtbd42	3.93781920214055e-31	0.425865	0.184	0.134	9.09793748462552e-27	Cycling Radial Glial Cells	Kbtbd4
Gm51651	4.2094212318291e-31	0.696355	0.079	0.047	9.72544681401796e-27	Cycling Radial Glial Cells	Gm5165
Pycard5	4.22749108881247e-31	0.443619	0.131	0.089	9.76719541159234e-27	Cycling Radial Glial Cells	Pycard
Ankfy12	4.45459097541709e-31	0.253053	0.319	0.252	1.02918869896036e-26	Cycling Radial Glial Cells	Ankfy1
Arc1	4.96092306105402e-31	1.46499	0.02	0.007	1.14617166402592e-26	Cycling Radial Glial Cells	Arc
Cep3502	5.03047309966968e-31	0.207472	0.372	0.299	1.16224050494768e-26	Cycling Radial Glial Cells	Cep350
Cops64	5.44389971717218e-31	0.177625	0.551	0.465	1.25775859065546e-26	Cycling Radial Glial Cells	Cops6
Fam91a13	5.61631455836552e-31	0.343704	0.231	0.174	1.29759331556477e-26	Cycling Radial Glial Cells	Fam91a1
Prpf61	5.68145997702988e-31	0.225313	0.404	0.33	1.31264451309298e-26	Cycling Radial Glial Cells	Prpf6
Rsu15	5.79246775186039e-31	0.211046	0.244	0.182	1.33829174938982e-26	Cycling Radial Glial Cells	Rsu1
Arhgef14	6.17455767793691e-31	0.418336	0.179	0.129	1.42656980591054e-26	Cycling Radial Glial Cells	Arhgef1
Gm487651	6.21222893765435e-31	0.54504	0.113	0.074	1.43527337375566e-26	Cycling Radial Glial Cells	Gm48765
Invs1	6.71762083694438e-31	0.532144	0.121	0.08	1.55203911816763e-26	Cycling Radial Glial Cells	Invs
Arid5a3	6.82864567680188e-31	1.60018	0.018	0.006	1.57769029716831e-26	Cycling Radial Glial Cells	Arid5a
Gm108271	6.88988657409715e-31	1.52147	0.019	0.006	1.59183939407941e-26	Cycling Radial Glial Cells	Gm10827
Las1l1	7.06417479073881e-31	0.284816	0.297	0.233	1.6321069436523e-26	Cycling Radial Glial Cells	Las1l
AI504432	7.33955637060889e-31	0.377174	0.189	0.138	1.69573110386548e-26	Cycling Radial Glial Cells	AI504432
4930452A19Rik1	7.3417779975361e-31	2.21673	0.01	0.002	1.69624438855074e-26	Cycling Radial Glial Cells	4930452A19Rik
1700056E22Rik3	7.46721718798155e-31	1.53977	0.019	0.006	1.72522585911126e-26	Cycling Radial Glial Cells	1700056E22Rik
Ankrd292	8.40535343766282e-31	0.862952	0.055	0.03	1.94197285823762e-26	Cycling Radial Glial Cells	Ankrd29
Snhg201	8.84497336675456e-31	0.443914	0.151	0.106	2.04354264665497e-26	Cycling Radial Glial Cells	Snhg20
Ofd11	9.34131576218405e-31	0.3598	0.212	0.158	2.158217593695e-26	Cycling Radial Glial Cells	Ofd1
Ppp4r42	9.59259426294549e-31	0.824269	0.055	0.03	2.21627297851093e-26	Cycling Radial Glial Cells	Ppp4r4
Tmem93	9.59825536717387e-31	0.248534	0.322	0.254	2.21758092003185e-26	Cycling Radial Glial Cells	Tmem9
A330040F15Rik5	1.02047962524695e-30	1.42903	0.023	0.009	2.35771612617056e-26	Cycling Radial Glial Cells	A330040F15Rik
Clock	1.03076381471282e-30	0.210274	0.405	0.331	2.38147671751251e-26	Cycling Radial Glial Cells	Clock
Apaf15	1.03633550349772e-30	0.386263	0.198	0.146	2.39434954728113e-26	Cycling Radial Glial Cells	Apaf1
Pecr2	1.08960953804966e-30	0.745977	0.069	0.04	2.51743387670993e-26	Cycling Radial Glial Cells	Pecr
Rpusd43	1.15219177642336e-30	0.518911	0.126	0.085	2.66202388024852e-26	Cycling Radial Glial Cells	Rpusd4
Pxdn2	1.1617622055853e-30	0.348399	0.207	0.153	2.68413539978427e-26	Cycling Radial Glial Cells	Pxdn
Hivep11	1.21501133626966e-30	0.223865	0.405	0.332	2.80716219131742e-26	Cycling Radial Glial Cells	Hivep1
2810001G20Rik1	1.23622740164814e-30	0.232811	0.348	0.278	2.85617978876785e-26	Cycling Radial Glial Cells	2810001G20Rik
Ints15	1.26052917425667e-30	0.573912	0.112	0.074	2.9123266042026e-26	Cycling Radial Glial Cells	Ints1
Scaf81	1.4298904819742e-30	0.160968	0.587	0.498	3.30361896955318e-26	Cycling Radial Glial Cells	Scaf8
Tarbp23	1.46521145203998e-30	0.358619	0.22	0.165	3.38522453879317e-26	Cycling Radial Glial Cells	Tarbp2
Tigd24	1.49224815294794e-30	0.359648	0.193	0.141	3.44769013257092e-26	Cycling Radial Glial Cells	Tigd2
Mrps332	1.59610971080092e-30	0.115597	0.887	0.807	3.68765187583445e-26	Cycling Radial Glial Cells	Mrps33
Golga5	1.66841160977108e-30	0.327425	0.254	0.195	3.85469818321511e-26	Cycling Radial Glial Cells	Golga5
Polr2i2	1.83141115358859e-30	0.18744	0.51	0.429	4.23129232925107e-26	Cycling Radial Glial Cells	Polr2i
Armc11	1.84713118567332e-30	0.159776	0.626	0.535	4.26761189137963e-26	Cycling Radial Glial Cells	Armc1
Crtc32	1.87129025344186e-30	0.231907	0.316	0.248	4.32342900155208e-26	Cycling Radial Glial Cells	Crtc3
Nhej13	1.89048422669358e-30	0.7618	0.065	0.037	4.36777475735284e-26	Cycling Radial Glial Cells	Nhej1
Angel22	1.96178280016592e-30	0.207921	0.416	0.341	4.53250298150334e-26	Cycling Radial Glial Cells	Angel2
Slc24a51	2.03799944810192e-30	0.205338	0.535	0.454	4.70859392489467e-26	Cycling Radial Glial Cells	Slc24a5
Tsr1	2.27736667448136e-30	0.462219	0.158	0.112	5.26162796472173e-26	Cycling Radial Glial Cells	Tsr1
Tbc1d192	2.27862903371161e-30	0.317798	0.25	0.191	5.26454451948731e-26	Cycling Radial Glial Cells	Tbc1d19
Hif1a	2.29599674396045e-30	0.145756	0.6	0.508	5.30467087724623e-26	Cycling Radial Glial Cells	Hif1a
Tnk21	2.349132121448e-30	0.539397	0.118	0.079	5.42743485339346e-26	Cycling Radial Glial Cells	Tnk2
Psmg31	2.43314911320868e-30	0.242666	0.341	0.273	5.62154771115733e-26	Cycling Radial Glial Cells	Psmg3
Gm157261	2.5685352832554e-30	1.24994	0.027	0.011	5.93434391843328e-26	Cycling Radial Glial Cells	Gm15726
Mmachc	2.57588712818579e-30	0.816864	0.064	0.036	5.95132962096045e-26	Cycling Radial Glial Cells	Mmachc
Mzt12	2.62353467122537e-30	0.183624	0.547	0.463	6.0614145043991e-26	Cycling Radial Glial Cells	Mzt1
Tmem126b4	2.6235801483163e-30	0.502754	0.13	0.089	6.06151957466997e-26	Cycling Radial Glial Cells	Tmem126b
Tatdn33	2.62365504511858e-30	0.755127	0.068	0.039	6.06169261624197e-26	Cycling Radial Glial Cells	Tatdn3
Zkscan5	2.6724030834572e-30	0.632304	0.091	0.057	6.1743200840195e-26	Cycling Radial Glial Cells	Zkscan5
Cep83os3	2.67824810772143e-30	0.740746	0.065	0.037	6.1878244280796e-26	Cycling Radial Glial Cells	Cep83os
C230035I16Rik1	2.88069147635137e-30	0.642662	0.082	0.05	6.6555495869622e-26	Cycling Radial Glial Cells	C230035I16Rik
Foxo43	3.19624880977569e-30	1.11478	0.034	0.015	7.38461325010576e-26	Cycling Radial Glial Cells	Foxo4
Elp2	3.28650753834754e-30	0.234309	0.345	0.276	7.59314701659817e-26	Cycling Radial Glial Cells	Elp2
Edn2	3.35103091190229e-30	2.19968	0.01	0.002	7.74222181885905e-26	Cycling Radial Glial Cells	Edn2
B230311B06Rik1	3.41633214594515e-30	1.50746	0.019	0.006	7.89309378999168e-26	Cycling Radial Glial Cells	B230311B06Rik
Wiz1	3.77808887465109e-30	0.233506	0.37	0.3	8.72889653599388e-26	Cycling Radial Glial Cells	Wiz
Mbtps2	4.225387447664e-30	0.319119	0.236	0.18	9.7623351590829e-26	Cycling Radial Glial Cells	Mbtps2
Eif2s3x	4.24812274309901e-30	0.187852	0.5	0.421	9.81486278565595e-26	Cycling Radial Glial Cells	Eif2s3x
Bcdin3d1	4.39863610878385e-30	0.414203	0.166	0.118	1.01626088657342e-25	Cycling Radial Glial Cells	Bcdin3d
Gtf3c42	4.48229943985168e-30	0.383496	0.207	0.155	1.03559046258333e-25	Cycling Radial Glial Cells	Gtf3c4
Nutf2-ps11	4.90329331074449e-30	1.23581	0.028	0.012	1.13285688651441e-25	Cycling Radial Glial Cells	Nutf2-ps1
Slc50a15	4.91897982110212e-30	0.43146	0.15	0.105	1.13648109786743e-25	Cycling Radial Glial Cells	Slc50a1
Parp164	5.23363884452173e-30	1.05922	0.037	0.018	1.2091799186383e-25	Cycling Radial Glial Cells	Parp16
Mier21	5.63818967745033e-30	0.564443	0.113	0.075	1.30264734307812e-25	Cycling Radial Glial Cells	Mier2
Hdhd52	5.82816613726831e-30	0.647507	0.085	0.053	1.34653950435447e-25	Cycling Radial Glial Cells	Hdhd5
Stim13	5.88631278927729e-30	0.445328	0.154	0.109	1.35997370683463e-25	Cycling Radial Glial Cells	Stim1
Dap4	6.43310492099156e-30	0.379127	0.154	0.108	1.48630456094589e-25	Cycling Radial Glial Cells	Dap
Adnp22	6.80728433559172e-30	0.510672	0.133	0.091	1.57275497289511e-25	Cycling Radial Glial Cells	Adnp2
Kctd51	6.93393511224455e-30	0.243396	0.332	0.265	1.60201636833298e-25	Cycling Radial Glial Cells	Kctd5
Fbxl32	7.08471795432858e-30	0.254194	0.309	0.244	1.63685323616807e-25	Cycling Radial Glial Cells	Fbxl3
Mei42	7.60739032508597e-30	1.31172	0.023	0.009	1.75761146070786e-25	Cycling Radial Glial Cells	Mei4
Dexi2	7.6257691309327e-30	0.318144	0.241	0.184	1.76185770001069e-25	Cycling Radial Glial Cells	Dexi
A930037H05Rik	8.77740029780675e-30	0.834479	0.052	0.028	2.02793056480527e-25	Cycling Radial Glial Cells	A930037H05Rik
Sorbs34	9.26563434031418e-30	1.2351	0.027	0.011	2.14073215798619e-25	Cycling Radial Glial Cells	Sorbs3
Atxn22	9.73969121826968e-30	0.168202	0.56	0.477	2.25025825906903e-25	Cycling Radial Glial Cells	Atxn2
Imp43	9.8370401622675e-30	0.326691	0.258	0.2	2.27274975909028e-25	Cycling Radial Glial Cells	Imp4
Gmeb21	9.84758381095266e-30	0.267355	0.302	0.238	2.2751857636825e-25	Cycling Radial Glial Cells	Gmeb2
Cept15	9.9482635465984e-30	0.313874	0.248	0.19	2.29844680980609e-25	Cycling Radial Glial Cells	Cept1
Usp481	1.00184895238292e-29	0.250687	0.336	0.269	2.31467181958549e-25	Cycling Radial Glial Cells	Usp48
Ifi304	1.05504786807623e-29	0.509965	0.067	0.038	2.43758259440333e-25	Cycling Radial Glial Cells	Ifi30
Btbd22	1.14500838927132e-29	0.280556	0.305	0.242	2.64542738257246e-25	Cycling Radial Glial Cells	Btbd2
Brd41	1.14747425023074e-29	0.146808	0.674	0.586	2.65112450773309e-25	Cycling Radial Glial Cells	Brd4
Lrrc8b2	1.16986951841323e-29	0.299909	0.256	0.197	2.70286653534193e-25	Cycling Radial Glial Cells	Lrrc8b
Zbtb391	1.20919674701351e-29	0.556354	0.111	0.073	2.79372816430001e-25	Cycling Radial Glial Cells	Zbtb39
Cog42	1.25279328458607e-29	0.288458	0.254	0.195	2.89445360470765e-25	Cycling Radial Glial Cells	Cog4
3110056K07Rik2	1.32662121834935e-29	0.337003	0.226	0.171	3.06502566287434e-25	Cycling Radial Glial Cells	3110056K07Rik
Zc3hc11	1.35908824052314e-29	0.363477	0.209	0.156	3.14003747090466e-25	Cycling Radial Glial Cells	Zc3hc1
Zcchc4	1.37633492919789e-29	0.473673	0.14	0.097	3.17988422041881e-25	Cycling Radial Glial Cells	Zcchc4
Fktn2	1.46357679257818e-29	0.326399	0.229	0.174	3.38144782157262e-25	Cycling Radial Glial Cells	Fktn
Stx5a3	1.55925789345009e-29	0.249674	0.312	0.246	3.60250943702709e-25	Cycling Radial Glial Cells	Stx5a
Pgam5	1.57015388597614e-29	0.304496	0.272	0.213	3.62768353815926e-25	Cycling Radial Glial Cells	Pgam5
Smarcc11	1.57855368780236e-29	0.119326	0.873	0.8	3.64709044029857e-25	Cycling Radial Glial Cells	Smarcc1
Akna2	1.58995104537354e-29	0.586601	0.093	0.059	3.67342289523102e-25	Cycling Radial Glial Cells	Akna
H3f3b2	1.59849884387562e-29	0.128751	1	1	3.69317172889023e-25	Cycling Radial Glial Cells	H3f3b
Stx162	1.92674316762524e-29	0.153404	0.491	0.406	4.45154741448136e-25	Cycling Radial Glial Cells	Stx16
Tstd21	1.95657323821757e-29	0.366653	0.198	0.146	4.52046680957787e-25	Cycling Radial Glial Cells	Tstd2
Fkbp143	1.97040404111423e-29	0.730449	0.063	0.036	4.55242149659032e-25	Cycling Radial Glial Cells	Fkbp14
Mrpl243	2.05816209003953e-29	0.181224	0.545	0.464	4.75517769282734e-25	Cycling Radial Glial Cells	Mrpl24
Kmt2b2	2.23770673523513e-29	0.260171	0.284	0.222	5.16999764108725e-25	Cycling Radial Glial Cells	Kmt2b
1810055G02Rik2	2.25046110065897e-29	0.482176	0.141	0.099	5.19946532696249e-25	Cycling Radial Glial Cells	1810055G02Rik
Ik3	2.4865583308407e-29	0.166722	0.548	0.462	5.74494436757435e-25	Cycling Radial Glial Cells	Ik
Mios	2.56004522230293e-29	0.358906	0.199	0.148	5.91472848160868e-25	Cycling Radial Glial Cells	Mios
Rnf121	2.95483992904657e-29	0.171661	0.387	0.313	6.82686217206919e-25	Cycling Radial Glial Cells	Rnf121
Gm1604a1	2.98851900961746e-29	1.09018	0.031	0.014	6.90467431982018e-25	Cycling Radial Glial Cells	Gm1604a
Poglut11	2.99374490359461e-29	0.315402	0.241	0.184	6.916748225265e-25	Cycling Radial Glial Cells	Poglut1
Shc15	3.09078169879071e-29	0.633742	0.07	0.041	7.14094203688607e-25	Cycling Radial Glial Cells	Shc1
Pard3bos31	3.09148459060348e-29	1.8861	0.012	0.003	7.14256599813028e-25	Cycling Radial Glial Cells	Pard3bos3
Zdhhc52	3.11664786141731e-29	0.368825	0.208	0.156	7.20070321901856e-25	Cycling Radial Glial Cells	Zdhhc5
Pcgf22	3.34282019299356e-29	0.298528	0.263	0.204	7.72325177389232e-25	Cycling Radial Glial Cells	Pcgf2
Mrps29	3.37542443256905e-29	0.500377	0.134	0.093	7.79858060900754e-25	Cycling Radial Glial Cells	Mrps2
Prrc14	3.38585046916371e-29	0.293679	0.249	0.191	7.82266892395583e-25	Cycling Radial Glial Cells	Prrc1
Polr3e2	3.43952370394207e-29	0.454224	0.152	0.108	7.94667556558777e-25	Cycling Radial Glial Cells	Polr3e
Gm43560	4.00954284623406e-29	1.10508	0.034	0.016	9.26364779193917e-25	Cycling Radial Glial Cells	Gm43560
Plaa	4.07426397974709e-29	0.180459	0.464	0.385	9.41317949880768e-25	Cycling Radial Glial Cells	Plaa
Gm158921	4.25788987768233e-29	0.954748	0.046	0.024	9.83742877339725e-25	Cycling Radial Glial Cells	Gm15892
Slc25a26	4.26533625443612e-29	0.393028	0.165	0.118	9.8546328822492e-25	Cycling Radial Glial Cells	Slc25a26
Entr11	4.37841566037075e-29	0.232533	0.353	0.284	1.01158915417206e-24	Cycling Radial Glial Cells	Entr1
Gnb1l2	4.44468260492666e-29	0.604148	0.097	0.062	1.02689946904226e-24	Cycling Radial Glial Cells	Gnb1l
Gm41077	4.78271925201754e-29	1.16191	0.03	0.013	1.10499945598613e-24	Cycling Radial Glial Cells	Gm41077
Ctnnd13	4.94969642826676e-29	0.142227	0.564	0.475	1.14357786278675e-24	Cycling Radial Glial Cells	Ctnnd1
Gm167251	4.95665118975663e-29	1.64808	0.016	0.005	1.14518469088137e-24	Cycling Radial Glial Cells	Gm16725
Rsrc22	5.00458972280352e-29	0.125462	0.835	0.757	1.15626040955652e-24	Cycling Radial Glial Cells	Rsrc2
Fmn22	5.38129115703239e-29	0.189129	0.42	0.345	1.24329350892076e-24	Cycling Radial Glial Cells	Fmn2
Gm362792	5.42225787539965e-29	0.902105	0.046	0.024	1.25275845953233e-24	Cycling Radial Glial Cells	Gm36279
Gm268392	5.4667143378692e-29	1.06006	0.036	0.017	1.2630296806213e-24	Cycling Radial Glial Cells	Gm26839
Adgrb21	5.56856089104793e-29	0.509666	0.117	0.078	1.28656030826771e-24	Cycling Radial Glial Cells	Adgrb2
Thyn11	5.74026571055626e-29	0.159282	0.5	0.417	1.32623098976692e-24	Cycling Radial Glial Cells	Thyn1
Gm121841	6.05254680653148e-29	1.1787	0.03	0.013	1.39838041418103e-24	Cycling Radial Glial Cells	Gm12184
Zfp3821	6.07910696212031e-29	0.727412	0.068	0.04	1.40451687252828e-24	Cycling Radial Glial Cells	Zfp382
Peg105	6.33890747823871e-29	0.25651	0.112	0.074	1.46454118377227e-24	Cycling Radial Glial Cells	Peg10
Gm47374	6.3613374188907e-29	1.57368	0.018	0.006	1.46972339726051e-24	Cycling Radial Glial Cells	Gm4737
H2afj4	6.44254447155742e-29	0.177385	0.488	0.408	1.48848547470863e-24	Cycling Radial Glial Cells	H2afj
2010320M18Rik3	6.66452550896622e-29	0.334744	0.241	0.186	1.53977197359155e-24	Cycling Radial Glial Cells	2010320M18Rik
Zfp1132	7.29403091669162e-29	0.3605	0.203	0.152	1.68521290299243e-24	Cycling Radial Glial Cells	Zfp113
Sri5	7.60916139075891e-29	0.134521	0.4	0.323	1.75802064772094e-24	Cycling Radial Glial Cells	Sri
Gm149661	8.01327111598369e-29	0.79149	0.055	0.03	1.85138615863687e-24	Cycling Radial Glial Cells	Gm14966
Ccm23	8.65412700947995e-29	0.287973	0.277	0.217	1.99944950427025e-24	Cycling Radial Glial Cells	Ccm2
Mrps154	9.060977516294e-29	0.178677	0.482	0.404	2.09344824536457e-24	Cycling Radial Glial Cells	Mrps15
Atf62	9.47800841753341e-29	0.304335	0.228	0.173	2.18979906478692e-24	Cycling Radial Glial Cells	Atf6
Cby13	9.60539067709031e-29	0.158215	0.556	0.471	2.21922946203495e-24	Cycling Radial Glial Cells	Cby1
Pias42	1.00121486608745e-28	0.323936	0.225	0.17	2.31320682660844e-24	Cycling Radial Glial Cells	Pias4
Nemp21	1.05297326482751e-28	0.592003	0.095	0.061	2.43278943105748e-24	Cycling Radial Glial Cells	Nemp2
Atg1011	1.06893464225829e-28	0.206601	0.411	0.338	2.46966659747356e-24	Cycling Radial Glial Cells	Atg101
Osbpl114	1.10307547882317e-28	0.320822	0.228	0.173	2.54854558627305e-24	Cycling Radial Glial Cells	Osbpl11
Spata484	1.11283762307471e-28	0.855429	0.053	0.029	2.57110004435182e-24	Cycling Radial Glial Cells	Spata48
Dmxl14	1.14189769141285e-28	0.165082	0.539	0.458	2.63824042624024e-24	Cycling Radial Glial Cells	Dmxl1
4930430F08Rik1	1.20811187841123e-28	0.47323	0.138	0.096	2.79122168388131e-24	Cycling Radial Glial Cells	4930430F08Rik
Mme2	1.27360952890994e-28	0.809084	0.048	0.025	2.94254745559353e-24	Cycling Radial Glial Cells	Mme
Fbxo452	1.36067784958052e-28	0.248297	0.33	0.265	3.14371010367082e-24	Cycling Radial Glial Cells	Fbxo45
Pitpnm22	1.36314639103639e-28	0.44735	0.149	0.106	3.14941342185047e-24	Cycling Radial Glial Cells	Pitpnm2
Nkap2	1.38030670898465e-28	0.187989	0.391	0.318	3.18906062043814e-24	Cycling Radial Glial Cells	Nkap
Slc6a111	1.39442126466944e-28	1.31541	0.024	0.009	3.22167088989228e-24	Cycling Radial Glial Cells	Slc6a11
Trim363	1.43861945140679e-28	0.367494	0.178	0.13	3.32378638053024e-24	Cycling Radial Glial Cells	Trim36
Nudt123	1.4527056692028e-28	1.35616	0.023	0.009	3.35633117812614e-24	Cycling Radial Glial Cells	Nudt12
Gtf2h11	1.5331566559393e-28	0.213909	0.389	0.319	3.54220513788216e-24	Cycling Radial Glial Cells	Gtf2h1
Sik36	1.57419702550062e-28	0.146397	0.519	0.435	3.63702480771663e-24	Cycling Radial Glial Cells	Sik3
Psmb31	1.70601488050923e-28	0.104731	0.942	0.898	3.94157677992852e-24	Cycling Radial Glial Cells	Psmb3
Smim203	1.7281749666752e-28	0.367635	0.204	0.153	3.99277544300639e-24	Cycling Radial Glial Cells	Smim20
Tmem229a2	1.76737990859429e-28	1.17446	0.029	0.013	4.08335454081626e-24	Cycling Radial Glial Cells	Tmem229a
Xab2	1.85760569532567e-28	0.443763	0.153	0.109	4.29181219848044e-24	Cycling Radial Glial Cells	Xab2
Snapin4	1.97012818567937e-28	0.32836	0.225	0.172	4.55178416019362e-24	Cycling Radial Glial Cells	Snapin
Snx193	2.13817843551961e-28	0.512387	0.119	0.081	4.9400474574245e-24	Cycling Radial Glial Cells	Snx19
Noa11	2.15642920406607e-28	0.312867	0.251	0.194	4.98221403307424e-24	Cycling Radial Glial Cells	Noa1
Hinfp2	2.31621307705604e-28	0.523823	0.121	0.083	5.35137869323027e-24	Cycling Radial Glial Cells	Hinfp
Gpr1084	2.53994804247529e-28	0.700513	0.072	0.043	5.86829595733491e-24	Cycling Radial Glial Cells	Gpr108
Hook12	2.77384999736894e-28	0.36734	0.217	0.165	6.40870303392119e-24	Cycling Radial Glial Cells	Hook1
Zkscan3	2.79950331144742e-28	0.15932	0.483	0.401	6.46797245076812e-24	Cycling Radial Glial Cells	Zkscan3
Zfp6461	2.85749954284083e-28	0.280469	0.258	0.2	6.60196694377944e-24	Cycling Radial Glial Cells	Zfp646
Gm43465	2.93457815874456e-28	2.07177	0.01	0.002	6.78004937796343e-24	Cycling Radial Glial Cells	Gm43465
Tmem433	2.97743624869219e-28	0.646632	0.087	0.055	6.87906870897843e-24	Cycling Radial Glial Cells	Tmem43
Slc25a161	3.14358651615477e-28	0.331782	0.225	0.171	7.26294228692398e-24	Cycling Radial Glial Cells	Slc25a16
Ubn14	3.19119927898363e-28	0.168473	0.548	0.467	7.37294681416377e-24	Cycling Radial Glial Cells	Ubn1
Riok11	3.23949691335997e-28	0.228898	0.34	0.274	7.48453366862688e-24	Cycling Radial Glial Cells	Riok1
C920021L13Rik	3.27283094088299e-28	0.77966	0.057	0.032	7.56154860581605e-24	Cycling Radial Glial Cells	C920021L13Rik
Amz12	3.39950190264517e-28	1.24563	0.026	0.011	7.85420919587139e-24	Cycling Radial Glial Cells	Amz1
1110012L19Rik3	3.513878095869e-28	0.424332	0.167	0.121	8.11846395269573e-24	Cycling Radial Glial Cells	1110012L19Rik
Mrps10	3.54589477201772e-28	0.203144	0.382	0.312	8.19243528126973e-24	Cycling Radial Glial Cells	Mrps10
Zfp261	3.55414591709827e-28	0.249196	0.301	0.238	8.21149872686383e-24	Cycling Radial Glial Cells	Zfp26
Cdk192	3.55553686509006e-28	0.174775	0.45	0.373	8.21471237310407e-24	Cycling Radial Glial Cells	Cdk19
Agpat34	3.5582377750619e-28	0.249521	0.311	0.247	8.22095255550301e-24	Cycling Radial Glial Cells	Agpat3
C330021F23Rik1	3.68851538108229e-28	1.96814	0.01	0.002	8.52194593645251e-24	Cycling Radial Glial Cells	C330021F23Rik
Osbp3	3.89135572447708e-28	0.25789	0.29	0.228	8.99058826583185e-24	Cycling Radial Glial Cells	Osbp
Slc16a21	4.2121865147934e-28	0.174941	0.298	0.235	9.73183572377867e-24	Cycling Radial Glial Cells	Slc16a2
N4bp11	4.29664099992304e-28	0.224938	0.334	0.269	9.92695936622219e-24	Cycling Radial Glial Cells	N4bp1
Yme1l11	4.35000934479136e-28	0.148874	0.548	0.464	1.0050261590206e-23	Cycling Radial Glial Cells	Yme1l1
Spats2	4.36147362480912e-28	0.150121	0.561	0.478	1.0076748662759e-23	Cycling Radial Glial Cells	Spats2
Aldh9a14	4.37026474068754e-28	0.570856	0.097	0.063	1.00970596568845e-23	Cycling Radial Glial Cells	Aldh9a1
Plcb34	4.42170925642442e-28	0.807822	0.054	0.03	1.0215917066043e-23	Cycling Radial Glial Cells	Plcb3
Adal	4.53360185656657e-28	0.500825	0.129	0.09	1.04744337294114e-23	Cycling Radial Glial Cells	Adal
Yod11	4.55981932927555e-28	0.369208	0.189	0.14	1.05350065783582e-23	Cycling Radial Glial Cells	Yod1
Cstf2t1	4.74318902404628e-28	0.353794	0.211	0.16	1.09586639211565e-23	Cycling Radial Glial Cells	Cstf2t
Iqsec13	4.77614194475391e-28	0.165214	0.195	0.143	1.10347983491594e-23	Cycling Radial Glial Cells	Iqsec1
2310057M21Rik1	4.88549588881402e-28	0.407718	0.162	0.117	1.12874497015159e-23	Cycling Radial Glial Cells	2310057M21Rik
Gm26571	4.91378138189011e-28	1.68689	0.015	0.005	1.13528005047189e-23	Cycling Radial Glial Cells	Gm26571
Ercc34	4.9490159951561e-28	0.550497	0.109	0.073	1.14342065552087e-23	Cycling Radial Glial Cells	Ercc3
Zfp5232	5.16089665351846e-28	0.370995	0.197	0.147	1.19237356282891e-23	Cycling Radial Glial Cells	Zfp523
Pin41	5.62089308212318e-28	0.220516	0.388	0.319	1.29865113769374e-23	Cycling Radial Glial Cells	Pin4
Dleu71	5.63862234862885e-28	0.486933	0.108	0.072	1.30274730742721e-23	Cycling Radial Glial Cells	Dleu7
Rrp12	5.73129560692277e-28	0.713557	0.069	0.041	1.32415853702344e-23	Cycling Radial Glial Cells	Rrp12
Btf3l41	5.7667089416849e-28	0.191967	0.387	0.315	1.33234043388688e-23	Cycling Radial Glial Cells	Btf3l4
Rabl23	5.86834794571401e-28	0.407201	0.16	0.115	1.35582310937776e-23	Cycling Radial Glial Cells	Rabl2
Ipmk3	6.17336035214855e-28	0.376279	0.196	0.147	1.4262931757604e-23	Cycling Radial Glial Cells	Ipmk
Gm442381	6.53407026071683e-28	1.98513	0.011	0.003	1.50963159303602e-23	Cycling Radial Glial Cells	Gm44238
Rnh15	6.65336714549202e-28	0.316435	0.208	0.156	1.53719394529448e-23	Cycling Radial Glial Cells	Rnh1
Snapc52	8.00132932714228e-28	0.232423	0.34	0.275	1.84862712774295e-23	Cycling Radial Glial Cells	Snapc5
G730003C15Rik1	8.26175682895505e-28	0.805921	0.056	0.031	1.90879629776177e-23	Cycling Radial Glial Cells	G730003C15Rik
Ubox5	8.88618820121536e-28	0.662166	0.072	0.044	2.0530649220088e-23	Cycling Radial Glial Cells	Ubox5
Kat81	9.29640103208482e-28	0.34437	0.22	0.168	2.14784049445288e-23	Cycling Radial Glial Cells	Kat8
Telo2	9.42854582274145e-28	0.481878	0.134	0.093	2.17837122688618e-23	Cycling Radial Glial Cells	Telo2
Zfp607a1	1.04616023488423e-27	1.24976	0.026	0.011	2.41704860667653e-23	Cycling Radial Glial Cells	Zfp607a
Eif5a23	1.08139749443597e-27	0.817399	0.054	0.03	2.49846077114487e-23	Cycling Radial Glial Cells	Eif5a2
C1qtnf123	1.09216264434011e-27	0.692494	0.062	0.036	2.52333257348339e-23	Cycling Radial Glial Cells	C1qtnf12
Cep1642	1.157344143203e-27	0.301354	0.246	0.191	2.6739279084562e-23	Cycling Radial Glial Cells	Cep164
H2-Q72	1.17073208624922e-27	2.03742	0.01	0.002	2.7048594120702e-23	Cycling Radial Glial Cells	H2-Q7
Sap252	1.20453223559438e-27	1.40021	0.021	0.008	2.78295127711725e-23	Cycling Radial Glial Cells	Sap25
Fam76a5	1.23198804653808e-27	0.236577	0.335	0.27	2.84638518272158e-23	Cycling Radial Glial Cells	Fam76a
Arnt3	1.2362245725283e-27	0.217339	0.352	0.285	2.85617325236937e-23	Cycling Radial Glial Cells	Arnt
Itch1	1.40261236699802e-27	0.132342	0.572	0.483	3.24059561271222e-23	Cycling Radial Glial Cells	Itch
4930595D18Rik1	1.40649436866334e-27	0.868829	0.048	0.025	3.24956458935977e-23	Cycling Radial Glial Cells	4930595D18Rik
Rtca1	1.41484373496631e-27	0.276833	0.281	0.222	3.26885496526616e-23	Cycling Radial Glial Cells	Rtca
Pdcd71	1.47453934815263e-27	0.279318	0.297	0.236	3.40677570997185e-23	Cycling Radial Glial Cells	Pdcd7
Gmfb3	1.59418921772624e-27	0.226271	0.352	0.286	3.68321476863472e-23	Cycling Radial Glial Cells	Gmfb
Ndufa10	1.61774856325854e-27	0.133819	0.647	0.556	3.73764628055253e-23	Cycling Radial Glial Cells	Ndufa10
Rexo13	1.64854206205366e-27	0.232415	0.348	0.283	3.80879158016878e-23	Cycling Radial Glial Cells	Rexo1
Ndufv12	1.68139548382512e-27	0.183453	0.474	0.399	3.88469612582956e-23	Cycling Radial Glial Cells	Ndufv1
Rfx13	1.8702257074517e-27	0.634483	0.082	0.051	4.32096947449641e-23	Cycling Radial Glial Cells	Rfx1
Pwp2	1.91688545455813e-27	0.629323	0.086	0.055	4.4287721542111e-23	Cycling Radial Glial Cells	Pwp2
Gm17590	1.92977834382686e-27	1.61051	0.017	0.006	4.45855988557758e-23	Cycling Radial Glial Cells	Gm17590
Scoc3	2.08502939861323e-27	0.128767	0.582	0.496	4.817251922556e-23	Cycling Radial Glial Cells	Scoc
B020010K11Rik2	2.11553609052934e-27	0.545008	0.105	0.07	4.88773458355898e-23	Cycling Radial Glial Cells	B020010K11Rik
Atf7	2.22751054703514e-27	0.165367	0.419	0.345	5.14644036787e-23	Cycling Radial Glial Cells	Atf7
Fdps1	2.30637427968577e-27	0.152776	0.606	0.519	5.328647135786e-23	Cycling Radial Glial Cells	Fdps
Mrps18b3	2.30853706211145e-27	0.323941	0.227	0.174	5.33364402830229e-23	Cycling Radial Glial Cells	Mrps18b
Tmem2512	2.33332854894687e-27	0.298788	0.252	0.197	5.39092227948686e-23	Cycling Radial Glial Cells	Tmem251
Elp62	2.36377126445299e-27	0.386569	0.188	0.14	5.46125712939219e-23	Cycling Radial Glial Cells	Elp6
Abhd13	2.37435116430764e-27	0.499357	0.125	0.086	5.48570093001637e-23	Cycling Radial Glial Cells	Abhd13
Map7d33	2.39592509352909e-27	1.42696	0.019	0.007	5.53554533608961e-23	Cycling Radial Glial Cells	Map7d3
Il31ra1	2.51906304104342e-27	0.790654	0.052	0.029	5.82004325002671e-23	Cycling Radial Glial Cells	Il31ra
Tarsl2	2.52578582000754e-27	0.52336	0.114	0.077	5.83557555854542e-23	Cycling Radial Glial Cells	Tarsl2
Emp24	2.55428341274481e-27	0.851778	0.037	0.018	5.90141639680561e-23	Cycling Radial Glial Cells	Emp2
Nox11	2.57569986158133e-27	1.14799	0.03	0.013	5.9508969601975e-23	Cycling Radial Glial Cells	Nox1
Zfp5741	2.59501830399984e-27	0.333903	0.212	0.161	5.99553028956122e-23	Cycling Radial Glial Cells	Zfp574
Ssbp45	2.79814858421709e-27	0.250251	0.301	0.24	6.46484248897517e-23	Cycling Radial Glial Cells	Ssbp4
Slc16a14	2.89385740712349e-27	0.632086	0.081	0.05	6.68596815341811e-23	Cycling Radial Glial Cells	Slc16a14
Dsel2	3.08514211693839e-27	0.409832	0.146	0.104	7.12791234697445e-23	Cycling Radial Glial Cells	Dsel
Sympk	3.39244631238132e-27	0.271686	0.262	0.204	7.83790796012579e-23	Cycling Radial Glial Cells	Sympk
Gm99683	3.44590347796054e-27	1.16879	0.028	0.012	7.96141539548002e-23	Cycling Radial Glial Cells	Gm9968
2610037D02Rik2	3.5445573626089e-27	0.280916	0.268	0.21	8.1893453305716e-23	Cycling Radial Glial Cells	2610037D02Rik
Znhit23	3.59427654389462e-27	0.532273	0.118	0.08	8.30421652701413e-23	Cycling Radial Glial Cells	Znhit2
Rpl9-ps63	3.69822798099266e-27	0.512373	0.119	0.082	8.54438592728544e-23	Cycling Radial Glial Cells	Rpl9-ps6
D430020J02Rik2	3.80355677273529e-27	0.81878	0.053	0.03	8.78773756772761e-23	Cycling Radial Glial Cells	D430020J02Rik
Trbc21	3.85766171500464e-27	1.65323	0.011	0.003	8.91274162634671e-23	Cycling Radial Glial Cells	Trbc2
Washc53	4.07434606776233e-27	0.342053	0.204	0.154	9.41336915495809e-23	Cycling Radial Glial Cells	Washc5
Bbs21	4.20781780442145e-27	0.63852	0.079	0.049	9.72174225533532e-23	Cycling Radial Glial Cells	Bbs2
Nkx2-32	4.47675586172851e-27	0.759073	0.06	0.034	1.03430967429375e-22	Cycling Radial Glial Cells	Nkx2-3
Msl21	4.76092820480743e-27	0.252998	0.297	0.237	1.09996485243871e-22	Cycling Radial Glial Cells	Msl2
Copz13	5.00534904081047e-27	0.25206	0.308	0.246	1.15643584238885e-22	Cycling Radial Glial Cells	Copz1
Gm17108	5.16521064860739e-27	0.997571	0.038	0.019	1.19337026825425e-22	Cycling Radial Glial Cells	Gm17108
Dlg31	5.27252665324152e-27	0.302768	0.233	0.179	1.21816455796492e-22	Cycling Radial Glial Cells	Dlg3
Plekha61	5.37925627982174e-27	0.461503	0.128	0.089	1.24282337089001e-22	Cycling Radial Glial Cells	Plekha6
Desi24	5.57869460919293e-27	0.200002	0.361	0.293	1.28890160250794e-22	Cycling Radial Glial Cells	Desi2
Hmox24	5.98219231632119e-27	0.201115	0.405	0.335	1.38212571276285e-22	Cycling Radial Glial Cells	Hmox2
Tpst25	6.79616260295294e-27	0.382757	0.153	0.11	1.57018540778625e-22	Cycling Radial Glial Cells	Tpst2
Fance3	6.84123725666503e-27	0.392925	0.171	0.125	1.58059945577989e-22	Cycling Radial Glial Cells	Fance
Rpl293	6.97427194543307e-27	0.130824	0.941	0.905	1.61133579027286e-22	Cycling Radial Glial Cells	Rpl29
Spats11	7.06104114895597e-27	1.02357	0.033	0.016	1.63138294705479e-22	Cycling Radial Glial Cells	Spats1
Ago32	7.11223642817099e-27	0.188763	0.35	0.282	1.64321110436463e-22	Cycling Radial Glial Cells	Ago3
Tmco6	7.36966556529525e-27	0.574966	0.094	0.062	1.70268753220581e-22	Cycling Radial Glial Cells	Tmco6
S100a17	7.45403610360101e-27	1.15405	0.028	0.012	1.72218050137598e-22	Cycling Radial Glial Cells	S100a1
1700023H06Rik1	7.49150287651027e-27	0.833892	0.051	0.028	1.73083682458893e-22	Cycling Radial Glial Cells	1700023H06Rik
AC163685.12	7.59115628684607e-27	1.43855	0.019	0.007	1.75386074851292e-22	Cycling Radial Glial Cells	AC163685.1
Chic12	7.70711991210944e-27	0.209785	0.312	0.248	1.78065298449376e-22	Cycling Radial Glial Cells	Chic1
Dhx91	7.77480085140961e-27	0.127168	0.816	0.734	1.79628998870968e-22	Cycling Radial Glial Cells	Dhx9
B230219D22Rik3	8.53415710875876e-27	0.149252	0.622	0.538	1.97173165840762e-22	Cycling Radial Glial Cells	B230219D22Rik
Rpp382	9.88025804896284e-27	0.555397	0.102	0.068	2.28273481963237e-22	Cycling Radial Glial Cells	Rpp38
Hunk2	1.00097122663062e-26	0.132527	0.398	0.322	2.31264392200738e-22	Cycling Radial Glial Cells	Hunk
Cops23	1.00628761142831e-26	0.160476	0.496	0.418	2.32492689744396e-22	Cycling Radial Glial Cells	Cops2
Uqcc25	1.00797178670793e-26	0.159476	0.501	0.422	2.32881801601e-22	Cycling Radial Glial Cells	Uqcc2
Gm200332	1.01784074295047e-26	0.635883	0.073	0.045	2.35161925251277e-22	Cycling Radial Glial Cells	Gm20033
Hdac42	1.03255093549041e-26	0.173431	0.35	0.282	2.38560568135703e-22	Cycling Radial Glial Cells	Hdac4
Slc30a61	1.07942796390399e-26	0.404499	0.156	0.113	2.49391036780377e-22	Cycling Radial Glial Cells	Slc30a6
Marf11	1.08208705504681e-26	0.254359	0.303	0.243	2.50005393198015e-22	Cycling Radial Glial Cells	Marf1
Heca2	1.11536868659127e-26	0.209066	0.328	0.264	2.57694781350046e-22	Cycling Radial Glial Cells	Heca
Ttc262	1.21610784761845e-26	0.566164	0.091	0.059	2.80969557113768e-22	Cycling Radial Glial Cells	Ttc26
Irf15	1.22583032260685e-26	0.948304	0.033	0.016	2.83215837735086e-22	Cycling Radial Glial Cells	Irf1
Fv11	1.23219592657979e-26	1.57236	0.016	0.005	2.84686546876994e-22	Cycling Radial Glial Cells	Fv1
Gm10130	1.23313540946647e-26	0.714855	0.064	0.038	2.84903605003134e-22	Cycling Radial Glial Cells	Gm10130
Nat10	1.24359527532651e-26	0.44907	0.134	0.095	2.87320252411436e-22	Cycling Radial Glial Cells	Nat10
Eif51	1.24525795587082e-26	0.129946	0.871	0.82	2.87704398124394e-22	Cycling Radial Glial Cells	Eif5
Herpud24	1.30481383138707e-26	0.257379	0.296	0.236	3.01464187603668e-22	Cycling Radial Glial Cells	Herpud2
Spg112	1.33207640238432e-26	0.423336	0.155	0.112	3.07762932006872e-22	Cycling Radial Glial Cells	Spg11
Tor2a4	1.41116432899913e-26	0.301667	0.261	0.205	3.2603540657196e-22	Cycling Radial Glial Cells	Tor2a
mt-Atp84	1.41389814901022e-26	0.266316	0.264	0.206	3.26667028347322e-22	Cycling Radial Glial Cells	mt-Atp8
Tor3a2	1.42540242485501e-26	0.822656	0.045	0.024	3.29324976238502e-22	Cycling Radial Glial Cells	Tor3a
Dnajc17	1.44031151835086e-26	0.325205	0.217	0.166	3.32769573199783e-22	Cycling Radial Glial Cells	Dnajc17
Cebpzos5	1.51681521693097e-26	0.19544	0.352	0.285	3.5044498771973e-22	Cycling Radial Glial Cells	Cebpzos
Ubxn84	1.53658570665383e-26	0.578532	0.091	0.059	3.55012761665301e-22	Cycling Radial Glial Cells	Ubxn8
Zfp9421	1.65984691200775e-26	0.377264	0.17	0.125	3.83491030550271e-22	Cycling Radial Glial Cells	Zfp942
Tomm223	1.76087364560346e-26	0.131517	0.745	0.655	4.06832247080224e-22	Cycling Radial Glial Cells	Tomm22
Zfp35	1.88564299764244e-26	0.549697	0.106	0.072	4.3565895817531e-22	Cycling Radial Glial Cells	Zfp35
Atg121	1.8902659665392e-26	0.208968	0.4	0.331	4.36727048909217e-22	Cycling Radial Glial Cells	Atg12
Wdr3	1.90040972378792e-26	0.312444	0.236	0.182	4.39070662583961e-22	Cycling Radial Glial Cells	Wdr3
Hypk1	2.30147291337715e-26	0.167657	0.462	0.386	5.31732301906656e-22	Cycling Radial Glial Cells	Hypk
Bik2	2.85293827139192e-26	1.40694	0.019	0.007	6.5914285822239e-22	Cycling Radial Glial Cells	Bik
Gm161961	2.87420083727126e-26	1.15473	0.026	0.011	6.64055361443152e-22	Cycling Radial Glial Cells	Gm16196
Mdp13	2.98466158869761e-26	0.302563	0.247	0.193	6.89576213452697e-22	Cycling Radial Glial Cells	Mdp1
Kif16b4	3.07930507792409e-26	0.421955	0.137	0.097	7.11442645203582e-22	Cycling Radial Glial Cells	Kif16b
Pih1d22	3.08692893145178e-26	0.90759	0.038	0.019	7.13204060322619e-22	Cycling Radial Glial Cells	Pih1d2
Mettl272	3.10177905176119e-26	1.09404	0.033	0.016	7.16635032118905e-22	Cycling Radial Glial Cells	Mettl27
Xpo6	3.1675913294675e-26	0.2365	0.307	0.246	7.31840300760171e-22	Cycling Radial Glial Cells	Xpo6
Dennd4b1	3.21507093900451e-26	0.951219	0.04	0.02	7.42809989747603e-22	Cycling Radial Glial Cells	Dennd4b
Aasdhppt2	3.54446603071526e-26	0.198046	0.39	0.321	8.18913431736454e-22	Cycling Radial Glial Cells	Aasdhppt
Orc52	3.55693837267116e-26	0.511758	0.116	0.08	8.21795041621944e-22	Cycling Radial Glial Cells	Orc5
9930104L06Rik	3.81214420798381e-26	0.600835	0.087	0.056	8.80757797812579e-22	Cycling Radial Glial Cells	9930104L06Rik
Dhx381	4.05890565723463e-26	0.306468	0.236	0.183	9.37769563047489e-22	Cycling Radial Glial Cells	Dhx38
Btbd7	4.14842787585546e-26	0.13515	0.598	0.517	9.58452776437645e-22	Cycling Radial Glial Cells	Btbd7
Uty3	4.21659612716511e-26	0.335461	0.221	0.17	9.74202369220228e-22	Cycling Radial Glial Cells	Uty
Khdc4	4.25705427776543e-26	0.171794	0.396	0.325	9.83549820334924e-22	Cycling Radial Glial Cells	Khdc4
Nudt151	4.28053811166139e-26	0.823961	0.05	0.028	9.88975525318247e-22	Cycling Radial Glial Cells	Nudt15
Trmu	4.8332284754348e-26	0.451898	0.129	0.091	1.11666910696446e-21	Cycling Radial Glial Cells	Trmu
Rel4	4.87593762942373e-26	0.630491	0.065	0.039	1.12653662990206e-21	Cycling Radial Glial Cells	Rel
Gtf3a1	4.889159012161e-26	0.268569	0.299	0.24	1.12959129816968e-21	Cycling Radial Glial Cells	Gtf3a
Gm317632	5.16357963576394e-26	0.442123	0.128	0.09	1.1929934390469e-21	Cycling Radial Glial Cells	Gm31763
Gm358501	5.30408056301536e-26	1.6592	0.013	0.004	1.22545477327907e-21	Cycling Radial Glial Cells	Gm35850
Leng82	5.3289934589302e-26	0.249968	0.287	0.228	1.23121064875123e-21	Cycling Radial Glial Cells	Leng8
Slc4a1ap	5.38211989742006e-26	0.270679	0.25	0.195	1.24348498109993e-21	Cycling Radial Glial Cells	Slc4a1ap
Hist2h3c12	5.4078226168577e-26	1.37404	0.021	0.008	1.2494233373988e-21	Cycling Radial Glial Cells	Hist2h3c1
BC0287772	5.65546205739448e-26	1.14491	0.028	0.012	1.30663795374042e-21	Cycling Radial Glial Cells	BC028777
Ddx31	5.85483850087596e-26	0.48461	0.115	0.079	1.35270188724238e-21	Cycling Radial Glial Cells	Ddx31
Slc25a30	5.95380199143824e-26	0.421369	0.146	0.105	1.37556641210189e-21	Cycling Radial Glial Cells	Slc25a30
Dnlz2	6.12709353869874e-26	0.229162	0.318	0.256	1.41560369118096e-21	Cycling Radial Glial Cells	Dnlz
Timm101	6.62879804596691e-26	0.204828	0.385	0.318	1.5315175005402e-21	Cycling Radial Glial Cells	Timm10
Gtpbp81	6.64233387959652e-26	0.324255	0.212	0.162	1.53464481954198e-21	Cycling Radial Glial Cells	Gtpbp8
Mrtfb4	7.02232367773001e-26	0.263157	0.207	0.157	1.62243766250274e-21	Cycling Radial Glial Cells	Mrtfb
Ap2a12	7.0391873550158e-26	0.231536	0.319	0.258	1.62633384650285e-21	Cycling Radial Glial Cells	Ap2a1
Mettl91	7.49191633729316e-26	0.11651	0.887	0.824	1.73093235056821e-21	Cycling Radial Glial Cells	Mettl9
A630012P03Rik2	7.72893629348905e-26	1.12221	0.024	0.01	1.78569344124771e-21	Cycling Radial Glial Cells	A630012P03Rik
Dock64	7.93631189091924e-26	0.542883	0.054	0.031	1.83360549927798e-21	Cycling Radial Glial Cells	Dock6
Alkbh33	8.03316686712588e-26	0.382034	0.167	0.123	1.85598287298076e-21	Cycling Radial Glial Cells	Alkbh3
2810002D19Rik	8.0720862771362e-26	0.694	0.067	0.04	1.86497481346955e-21	Cycling Radial Glial Cells	2810002D19Rik
Il12rb22	8.12244023785118e-26	1.12463	0.03	0.014	1.87660859255314e-21	Cycling Radial Glial Cells	Il12rb2
Trp53rka1	8.12333803994272e-26	0.395018	0.165	0.121	1.87681602074837e-21	Cycling Radial Glial Cells	Trp53rka
Jpx2	8.19918834267248e-26	0.284744	0.211	0.16	1.89434047469105e-21	Cycling Radial Glial Cells	Jpx
Rwdd1	8.3806995351519e-26	0.117258	0.8	0.712	1.9362768206015e-21	Cycling Radial Glial Cells	Rwdd1
2310068J16Rik1	8.44039903689071e-26	1.03593	0.033	0.015	1.95006979348323e-21	Cycling Radial Glial Cells	2310068J16Rik
Timm134	8.56811087147622e-26	0.12735	0.782	0.698	1.97957633574587e-21	Cycling Radial Glial Cells	Timm13
Srp54a1	8.80725702608017e-26	0.434656	0.141	0.1	2.03482866330556e-21	Cycling Radial Glial Cells	Srp54a
Zfp114	9.30842431876561e-26	0.856648	0.047	0.025	2.15061835460761e-21	Cycling Radial Glial Cells	Zfp114
Krt103	9.45844505699126e-26	0.255866	0.296	0.237	2.18527914596726e-21	Cycling Radial Glial Cells	Krt10
Plxnb12	9.53870594487605e-26	0.488675	0.116	0.08	2.20382262150416e-21	Cycling Radial Glial Cells	Plxnb1
F2r2	1.01534641691625e-25	0.20033	0.288	0.227	2.34585636164331e-21	Cycling Radial Glial Cells	F2r
Gm281751	1.05270526521962e-25	0.261826	0.169	0.124	2.43217024476341e-21	Cycling Radial Glial Cells	Gm28175
Entpd53	1.07338671850683e-25	0.729279	0.062	0.036	2.47995267443818e-21	Cycling Radial Glial Cells	Entpd5
Arfip23	1.11390063430513e-25	0.303866	0.245	0.192	2.57355602549857e-21	Cycling Radial Glial Cells	Arfip2
A430105J06Rik3	1.12570857600053e-25	0.655057	0.068	0.042	2.60083709399163e-21	Cycling Radial Glial Cells	A430105J06Rik
Zfp7722	1.16956944537914e-25	0.919278	0.041	0.021	2.70217324660396e-21	Cycling Radial Glial Cells	Zfp772
Lamc13	1.19075135811741e-25	0.182874	0.212	0.161	2.75111193779445e-21	Cycling Radial Glial Cells	Lamc1
Scyl15	1.29647569356221e-25	0.476973	0.127	0.089	2.99537744240613e-21	Cycling Radial Glial Cells	Scyl1
Gm47889	1.31410295153315e-25	0.745691	0.055	0.032	3.03610345922218e-21	Cycling Radial Glial Cells	Gm47889
Myom13	1.34576054151098e-25	1.0991	0.027	0.012	3.10924515510697e-21	Cycling Radial Glial Cells	Myom1
Sgk34	1.38914206572028e-25	0.514917	0.086	0.055	3.20947382864014e-21	Cycling Radial Glial Cells	Sgk3
Socs34	1.39425918364897e-25	0.465448	0.096	0.063	3.22129641790257e-21	Cycling Radial Glial Cells	Socs3
Prpf181	1.42099890467386e-25	0.221108	0.316	0.254	3.28307586935849e-21	Cycling Radial Glial Cells	Prpf18
BC002059	1.60013703365501e-25	0.476776	0.115	0.079	3.69695660255654e-21	Cycling Radial Glial Cells	BC002059
Mgat14	1.71701639449276e-25	0.462616	0.124	0.087	3.96699467783607e-21	Cycling Radial Glial Cells	Mgat1
Scamp24	1.78415683652174e-25	0.23215	0.279	0.22	4.12211595509983e-21	Cycling Radial Glial Cells	Scamp2
Zfp2601	1.8018415329524e-25	0.146728	0.492	0.413	4.16297467773322e-21	Cycling Radial Glial Cells	Zfp260
Rpn15	1.85867545843113e-25	0.172536	0.416	0.345	4.29428377915928e-21	Cycling Radial Glial Cells	Rpn1
Dnah7a3	1.88822107697878e-25	0.83125	0.046	0.025	4.36254597625177e-21	Cycling Radial Glial Cells	Dnah7a
Gm170571	1.8998298545889e-25	1.24064	0.023	0.009	4.38936689604219e-21	Cycling Radial Glial Cells	Gm17057
Cul74	1.92471022279494e-25	0.470931	0.111	0.076	4.44685049874542e-21	Cycling Radial Glial Cells	Cul7
Ptgr24	1.9870019263461e-25	0.590249	0.083	0.053	4.59076925063002e-21	Cycling Radial Glial Cells	Ptgr2
Zbtb7a4	2.05654721976511e-25	0.388099	0.16	0.117	4.75144669654531e-21	Cycling Radial Glial Cells	Zbtb7a
Lrrc561	2.10736757459607e-25	0.876884	0.044	0.023	4.86886204434675e-21	Cycling Radial Glial Cells	Lrrc56
Gm194124	2.16925906646543e-25	1.29024	0.022	0.009	5.01185614716174e-21	Cycling Radial Glial Cells	Gm19412
Prr14l1	2.23411594719598e-25	0.187011	0.362	0.295	5.1617014844016e-21	Cycling Radial Glial Cells	Prr14l
Wdr20	2.36586183224982e-25	0.212099	0.326	0.264	5.46608717722999e-21	Cycling Radial Glial Cells	Wdr20
Nfkbiz4	2.40152745626275e-25	0.623461	0.053	0.03	5.54848903494945e-21	Cycling Radial Glial Cells	Nfkbiz
Gsk3a1	2.42122373675114e-25	0.209277	0.375	0.31	5.59399532138984e-21	Cycling Radial Glial Cells	Gsk3a
Rnf1453	2.53769328998289e-25	0.32497	0.216	0.167	5.86308657717648e-21	Cycling Radial Glial Cells	Rnf145
Ncor23	2.56089372111222e-25	0.224361	0.294	0.235	5.91668885325768e-21	Cycling Radial Glial Cells	Ncor2
Btd4	2.68669592407783e-25	0.635873	0.078	0.05	6.20734226298943e-21	Cycling Radial Glial Cells	Btd
Zfp8731	2.69536190406352e-25	0.437135	0.126	0.089	6.22736414314836e-21	Cycling Radial Glial Cells	Zfp873
Zfp9461	2.72848722670001e-25	0.388715	0.173	0.128	6.3038968885677e-21	Cycling Radial Glial Cells	Zfp946
Hyal24	2.76468819865419e-25	0.367775	0.174	0.129	6.38753561417063e-21	Cycling Radial Glial Cells	Hyal2
Tmco16	2.85307785412755e-25	0.162494	0.475	0.4	6.5917510741763e-21	Cycling Radial Glial Cells	Tmco1
Fam193a1	2.85797606279595e-25	0.14231	0.609	0.528	6.60306789548377e-21	Cycling Radial Glial Cells	Fam193a
Fermt31	3.11091836647532e-25	0.681391	0.043	0.023	7.18746579390458e-21	Cycling Radial Glial Cells	Fermt3
Snx183	3.32774621798039e-25	0.336771	0.182	0.136	7.68842486202189e-21	Cycling Radial Glial Cells	Snx18
Srrd1	3.34185571769005e-25	0.405201	0.158	0.116	7.7210234501511e-21	Cycling Radial Glial Cells	Srrd
Med202	3.40799300724504e-25	0.375198	0.172	0.128	7.87382704393893e-21	Cycling Radial Glial Cells	Med20
Ppp2r5c5	3.44381381046612e-25	0.182613	0.486	0.415	7.95658742770093e-21	Cycling Radial Glial Cells	Ppp2r5c
Gm291702	3.55509429559028e-25	0.529039	0.1	0.067	8.21368986053177e-21	Cycling Radial Glial Cells	Gm29170
Zfp9822	3.66943656478735e-25	1.18139	0.026	0.011	8.47786623928469e-21	Cycling Radial Glial Cells	Zfp982
Ythdc11	3.68398701508423e-25	0.117457	0.806	0.727	8.5114835996506e-21	Cycling Radial Glial Cells	Ythdc1
Mgrn13	4.33141250253386e-25	0.261456	0.262	0.207	1.00072954458542e-20	Cycling Radial Glial Cells	Mgrn1
Sde25	4.61684011050201e-25	0.18361	0.437	0.367	1.06667473913038e-20	Cycling Radial Glial Cells	Sde2
Gm15545	4.6944750074527e-25	0.735689	0.056	0.032	1.08461150572187e-20	Cycling Radial Glial Cells	Gm15545
Flii3	4.85321175322579e-25	0.334652	0.206	0.158	1.12128604346529e-20	Cycling Radial Glial Cells	Flii
Pdlim55	5.10070106566955e-25	0.310119	0.1	0.066	1.17846597421229e-20	Cycling Radial Glial Cells	Pdlim5
Ndufb43	5.13172404563179e-25	0.1211	0.605	0.517	1.18563352350277e-20	Cycling Radial Glial Cells	Ndufb4
Jagn13	5.25274462746954e-25	0.218039	0.334	0.272	1.21359411873056e-20	Cycling Radial Glial Cells	Jagn1
Nudt16l14	5.3095994763236e-25	0.289578	0.239	0.187	1.2267298630098e-20	Cycling Radial Glial Cells	Nudt16l1
Aar2	5.54128209531948e-25	0.439174	0.137	0.098	1.28025781530261e-20	Cycling Radial Glial Cells	Aar2
Nmt21	5.62383549834708e-25	0.178979	0.407	0.338	1.29933095353811e-20	Cycling Radial Glial Cells	Nmt2
Kras1	5.68283807093209e-25	0.119376	0.809	0.723	1.31296290790815e-20	Cycling Radial Glial Cells	Kras
Urm13	5.87535685802928e-25	0.338729	0.204	0.156	1.35744244847908e-20	Cycling Radial Glial Cells	Urm1
Trdmt11	5.9530750710103e-25	0.682699	0.065	0.039	1.37539846440622e-20	Cycling Radial Glial Cells	Trdmt1
Gm483421	6.46311587885465e-25	1.18319	0.025	0.011	1.49323829265058e-20	Cycling Radial Glial Cells	Gm48342
M6pr3	6.61366805445209e-25	0.301556	0.219	0.169	1.52802186730061e-20	Cycling Radial Glial Cells	M6pr
Inpp5b2	6.64847845188074e-25	0.52333	0.1	0.067	1.53606446152253e-20	Cycling Radial Glial Cells	Inpp5b
Ergic13	6.71081674267824e-25	0.202707	0.389	0.323	1.55046710022838e-20	Cycling Radial Glial Cells	Ergic1
Map3k143	6.81428812916834e-25	0.837486	0.045	0.025	1.57437312936305e-20	Cycling Radial Glial Cells	Map3k14
2310061I04Rik1	6.84968820507531e-25	0.484288	0.126	0.089	1.5825519629006e-20	Cycling Radial Glial Cells	2310061I04Rik
Eif4b	7.12389081971963e-25	0.141105	0.586	0.503	1.64590373498802e-20	Cycling Radial Glial Cells	Eif4b
Pml3	7.18214464182937e-25	0.912788	0.04	0.021	1.65936269804826e-20	Cycling Radial Glial Cells	Pml
Ep4001	7.97808963929137e-25	0.141385	0.591	0.508	1.84325783026188e-20	Cycling Radial Glial Cells	Ep400
Trnau1ap3	8.3970604710157e-25	0.166693	0.475	0.401	1.94005685122347e-20	Cycling Radial Glial Cells	Trnau1ap
Gm43707	8.69070738596969e-25	0.974548	0.035	0.017	2.00790103445444e-20	Cycling Radial Glial Cells	Gm43707
Cfap692	9.03250670799073e-25	0.573573	0.063	0.038	2.08687034981418e-20	Cycling Radial Glial Cells	Cfap69
Eif3m1	9.03594872883433e-25	0.10567	0.876	0.802	2.08766559430988e-20	Cycling Radial Glial Cells	Eif3m
Hdac62	9.71027011011159e-25	0.436533	0.133	0.095	2.24346080624018e-20	Cycling Radial Glial Cells	Hdac6
Rb12	9.88863148354259e-25	0.181353	0.456	0.384	2.28466941795768e-20	Cycling Radial Glial Cells	Rb1
Epb41l4aos	9.9048707278643e-25	0.245573	0.278	0.222	2.28842133296577e-20	Cycling Radial Glial Cells	Epb41l4aos
Acaca1	1.00570299468799e-24	0.156653	0.435	0.362	2.32357619892714e-20	Cycling Radial Glial Cells	Acaca
Mreg1	1.02950993827431e-24	1.41653	0.019	0.007	2.37857976138896e-20	Cycling Radial Glial Cells	Mreg
Habp42	1.0409054908354e-24	0.497683	0.109	0.075	2.4049080460261e-20	Cycling Radial Glial Cells	Habp4
Gm156142	1.04277310376361e-24	0.288966	0.203	0.155	2.40922297893544e-20	Cycling Radial Glial Cells	Gm15614
Wasf31	1.08141965568718e-24	0.300603	0.194	0.146	2.49851197249967e-20	Cycling Radial Glial Cells	Wasf3
Ccdc1573	1.11090574145225e-24	0.835044	0.045	0.024	2.56663662505128e-20	Cycling Radial Glial Cells	Ccdc157
Rgs122	1.1151809629478e-24	0.252171	0.274	0.218	2.5765140967946e-20	Cycling Radial Glial Cells	Rgs12
Uxs1	1.19869886943437e-24	0.264766	0.24	0.187	2.76947386794116e-20	Cycling Radial Glial Cells	Uxs1
Rabepk2	1.21591324084162e-24	0.481229	0.118	0.082	2.80924595164047e-20	Cycling Radial Glial Cells	Rabepk
Slc25a114	1.23217387779337e-24	0.183648	0.411	0.342	2.84681452725379e-20	Cycling Radial Glial Cells	Slc25a11
Itsn24	1.26956754636499e-24	0.364477	0.167	0.124	2.93320885912168e-20	Cycling Radial Glial Cells	Itsn2
Csnk1d3	1.3473804808929e-24	0.177753	0.418	0.349	3.11298786305497e-20	Cycling Radial Glial Cells	Csnk1d
Tnpo32	1.49576763197506e-24	0.131959	0.534	0.452	3.45582153691518e-20	Cycling Radial Glial Cells	Tnpo3
Rnf40	1.56091353802245e-24	0.488532	0.116	0.081	3.60633463824707e-20	Cycling Radial Glial Cells	Rnf40
Mtg21	1.58034946900108e-24	0.32949	0.187	0.141	3.6512394131801e-20	Cycling Radial Glial Cells	Mtg2
Bdh22	1.61318901556342e-24	1.50623	0.016	0.005	3.72711190155773e-20	Cycling Radial Glial Cells	Bdh2
Gigyf21	1.71900303281252e-24	0.16799	0.483	0.412	3.97158460701005e-20	Cycling Radial Glial Cells	Gigyf2
Gm453381	1.80577106812053e-24	0.762213	0.053	0.03	4.17205347578567e-20	Cycling Radial Glial Cells	Gm45338
Grhpr3	1.86782770893172e-24	0.541285	0.097	0.065	4.31542913871585e-20	Cycling Radial Glial Cells	Grhpr
Rbl22	1.87346124172865e-24	0.306474	0.202	0.155	4.32844485288988e-20	Cycling Radial Glial Cells	Rbl2
Anapc163	2.00212948962372e-24	0.142987	0.578	0.498	4.62571997282664e-20	Cycling Radial Glial Cells	Anapc16
Gm267711	2.0405840214205e-24	1.63261	0.013	0.004	4.71456532308992e-20	Cycling Radial Glial Cells	Gm26771
Entpd14	2.05341888345384e-24	0.483948	0.074	0.046	4.74421898833174e-20	Cycling Radial Glial Cells	Entpd1
D430042O09Rik1	2.20447085079678e-24	0.296073	0.218	0.169	5.09320945368089e-20	Cycling Radial Glial Cells	D430042O09Rik
Zbtb51	2.21384281762576e-24	0.293134	0.218	0.168	5.11486244584256e-20	Cycling Radial Glial Cells	Zbtb5
Dmpk1	2.21767344937649e-24	0.826008	0.045	0.025	5.12371273743943e-20	Cycling Radial Glial Cells	Dmpk
Haus71	2.29626960159478e-24	0.335858	0.199	0.152	5.30530128752458e-20	Cycling Radial Glial Cells	Haus7
Snx272	2.29712823459781e-24	0.154974	0.441	0.369	5.30728507321479e-20	Cycling Radial Glial Cells	Snx27
Dhx81	2.30033083282771e-24	0.237179	0.292	0.235	5.31468435616513e-20	Cycling Radial Glial Cells	Dhx8
Gtf3c63	2.40572923669784e-24	0.15152	0.429	0.356	5.5581968284667e-20	Cycling Radial Glial Cells	Gtf3c6
Stx25	2.40648596303054e-24	0.547292	0.094	0.062	5.55994516898575e-20	Cycling Radial Glial Cells	Stx2
4930520O04Rik	2.48512108932922e-24	1.07421	0.029	0.014	5.74162376478623e-20	Cycling Radial Glial Cells	4930520O04Rik
Ppm1b2	2.48984855185495e-24	0.15409	0.504	0.431	5.75254609420568e-20	Cycling Radial Glial Cells	Ppm1b
Sphk22	2.52368481016301e-24	0.603174	0.083	0.054	5.83072138540062e-20	Cycling Radial Glial Cells	Sphk2
Mro2	2.53556018456036e-24	1.11884	0.026	0.012	5.85815825040826e-20	Cycling Radial Glial Cells	Mro
Gm10131	2.73425603868171e-24	0.887267	0.041	0.022	6.31722515177023e-20	Cycling Radial Glial Cells	Gm10131
Mir100hg1	2.86731032802375e-24	0.100955	0.884	0.839	6.62463378186608e-20	Cycling Radial Glial Cells	Mir100hg
Pi4kb2	2.99718425135346e-24	0.246513	0.281	0.225	6.92469449432703e-20	Cycling Radial Glial Cells	Pi4kb
Ppp4r21	3.2083727936881e-24	0.109177	0.764	0.674	7.41262450253698e-20	Cycling Radial Glial Cells	Ppp4r2
Cops7b	3.54154530718146e-24	0.285622	0.236	0.185	8.18238627771205e-20	Cycling Radial Glial Cells	Cops7b
Gm159021	3.70506794012022e-24	1.67947	0.013	0.004	8.56018896885375e-20	Cycling Radial Glial Cells	Gm15902
Nat24	4.17207936598849e-24	1.30989	0.02	0.008	9.6391721671798e-20	Cycling Radial Glial Cells	Nat2
Eif2ak32	4.54250353715302e-24	0.366653	0.186	0.142	1.04950001722383e-19	Cycling Radial Glial Cells	Eif2ak3
Trim413	4.63416530398763e-24	0.313876	0.211	0.163	1.0706775518333e-19	Cycling Radial Glial Cells	Trim41
Fam102a4	4.65593603920631e-24	0.677578	0.067	0.041	1.07570746249823e-19	Cycling Radial Glial Cells	Fam102a
Jmjd63	4.88272099671633e-24	0.208173	0.34	0.278	1.12810385908134e-19	Cycling Radial Glial Cells	Jmjd6
Sdf45	5.00672544406167e-24	0.185271	0.388	0.322	1.15675384659601e-19	Cycling Radial Glial Cells	Sdf4
Ehd45	5.04995105057584e-24	0.208637	0.055	0.032	1.16674069072504e-19	Cycling Radial Glial Cells	Ehd4
Uqcrc13	5.05147430204112e-24	0.158483	0.435	0.364	1.16709262274358e-19	Cycling Radial Glial Cells	Uqcrc1
Alg33	5.40302750778528e-24	0.581929	0.082	0.053	1.24831547539871e-19	Cycling Radial Glial Cells	Alg3
Lck1	6.05525981230806e-24	1.27349	0.021	0.009	1.39900722703565e-19	Cycling Radial Glial Cells	Lck
Ric13	6.07134006295464e-24	0.271226	0.228	0.178	1.40272240814504e-19	Cycling Radial Glial Cells	Ric1
Spcs15	6.12240458368487e-24	0.116473	0.748	0.662	1.41452035501455e-19	Cycling Radial Glial Cells	Spcs1
Bak14	8.76354845797955e-24	0.629368	0.074	0.047	2.0247302357316e-19	Cycling Radial Glial Cells	Bak1
Tcaf23	8.80795152620036e-24	1.79239	0.012	0.004	2.03498912061333e-19	Cycling Radial Glial Cells	Tcaf2
Rmnd12	8.9356181988087e-24	0.295441	0.217	0.168	2.06448522865276e-19	Cycling Radial Glial Cells	Rmnd1
Scap1	8.97855443133724e-24	0.395346	0.146	0.106	2.07440521581616e-19	Cycling Radial Glial Cells	Scap
Gm46124	1.08080503988091e-23	1.52598	0.014	0.005	2.49709196414085e-19	Cycling Radial Glial Cells	Gm46124
Edem13	1.09579512911199e-23	0.438748	0.109	0.075	2.53172506630034e-19	Cycling Radial Glial Cells	Edem1
Elp51	1.1286665123317e-23	0.208253	0.345	0.283	2.60767111009116e-19	Cycling Radial Glial Cells	Elp5
Cep701	1.15117122625875e-23	0.204965	0.369	0.306	2.65966600114822e-19	Cycling Radial Glial Cells	Cep70
Rxrb4	1.1570274151365e-23	0.286625	0.223	0.174	2.67319613993137e-19	Cycling Radial Glial Cells	Rxrb
Cmtm63	1.15742922031484e-23	0.585466	0.079	0.051	2.6741244706154e-19	Cycling Radial Glial Cells	Cmtm6
Creb3l41	1.17856550021432e-23	1.0983	0.028	0.013	2.72295773169517e-19	Cycling Radial Glial Cells	Creb3l4
Gm17066	1.18071150588665e-23	0.84651	0.043	0.024	2.72791586320053e-19	Cycling Radial Glial Cells	Gm17066
Atad2b1	1.24388071040987e-23	0.114447	0.642	0.557	2.87386199333096e-19	Cycling Radial Glial Cells	Atad2b
Rdh111	1.25285732404644e-23	0.431095	0.132	0.095	2.8946015614769e-19	Cycling Radial Glial Cells	Rdh11
4930414N06Rik1	1.32390419570934e-23	0.7016	0.063	0.039	3.05874825376687e-19	Cycling Radial Glial Cells	4930414N06Rik
Fam45a4	1.32409204532067e-23	0.30287	0.211	0.163	3.05918226150889e-19	Cycling Radial Glial Cells	Fam45a
Mrpl302	1.35341115155039e-23	0.124467	0.674	0.59	3.12692112454202e-19	Cycling Radial Glial Cells	Mrpl30
Elp11	1.36514892852799e-23	0.189965	0.365	0.302	3.15404008447108e-19	Cycling Radial Glial Cells	Elp1
2510046G10Rik3	1.38311413070302e-23	0.478551	0.117	0.082	3.19554688757626e-19	Cycling Radial Glial Cells	2510046G10Rik
Fancg1	1.39521015848955e-23	0.836198	0.045	0.025	3.22349355017425e-19	Cycling Radial Glial Cells	Fancg
Gm10389	1.39762689016144e-23	1.12303	0.026	0.012	3.22907716702898e-19	Cycling Radial Glial Cells	Gm10389
Tmem2011	1.39875030361274e-23	0.400445	0.139	0.1	3.23167270146688e-19	Cycling Radial Glial Cells	Tmem201
Ttll122	1.42991216300653e-23	0.489211	0.115	0.081	3.30366906141028e-19	Cycling Radial Glial Cells	Ttll12
Ift223	1.44854360914647e-23	0.313858	0.218	0.17	3.346715154572e-19	Cycling Radial Glial Cells	Ift22
Capn15	1.63681737647205e-23	0.24624	0.266	0.212	3.78170286660101e-19	Cycling Radial Glial Cells	Capn15
Mto11	1.73515825151387e-23	0.373775	0.171	0.128	4.00890962429766e-19	Cycling Radial Glial Cells	Mto1
Coa73	1.77038170661589e-23	0.306895	0.198	0.151	4.09028989496536e-19	Cycling Radial Glial Cells	Coa7
Adi13	1.79549922860593e-23	0.569265	0.081	0.053	4.14832141777114e-19	Cycling Radial Glial Cells	Adi1
Clptm14	1.8091640363534e-23	0.285925	0.225	0.176	4.17989258959089e-19	Cycling Radial Glial Cells	Clptm1
Hint25	1.86096361036284e-23	0.25023	0.277	0.222	4.29957032538229e-19	Cycling Radial Glial Cells	Hint2
Gys12	1.90556022263886e-23	0.508522	0.098	0.066	4.40260633838482e-19	Cycling Radial Glial Cells	Gys1
Stk262	2.0402968065458e-23	0.472625	0.031	0.015	4.71390174184341e-19	Cycling Radial Glial Cells	Stk26
Pum3	2.05735049276895e-23	0.182102	0.375	0.311	4.75330257849338e-19	Cycling Radial Glial Cells	Pum3
Rprd21	2.09995203688442e-23	0.164694	0.432	0.362	4.85172918601777e-19	Cycling Radial Glial Cells	Rprd2
Gpx44	2.14478434346151e-23	0.10768	0.838	0.769	4.95530974713348e-19	Cycling Radial Glial Cells	Gpx4
E030030I06Rik4	2.14668356078732e-23	1.22216	0.021	0.009	4.95969769884303e-19	Cycling Radial Glial Cells	E030030I06Rik
Gm374942	2.15709862968372e-23	0.262963	0.247	0.195	4.98376067402126e-19	Cycling Radial Glial Cells	Gm37494
Phkg21	2.23993991466023e-23	0.319181	0.198	0.152	5.175157178831e-19	Cycling Radial Glial Cells	Phkg2
1110059G10Rik2	2.27096424105128e-23	0.253336	0.282	0.228	5.24683578252488e-19	Cycling Radial Glial Cells	1110059G10Rik
Uimc13	2.51104924814433e-23	0.242266	0.267	0.213	5.80152818291267e-19	Cycling Radial Glial Cells	Uimc1
Traf61	2.57725541579049e-23	0.243868	0.272	0.218	5.95449091264234e-19	Cycling Radial Glial Cells	Traf6
Romo13	2.66330698801079e-23	0.111592	0.674	0.586	6.15330446510014e-19	Cycling Radial Glial Cells	Romo1
Srp723	2.75218688890152e-23	0.144876	0.527	0.452	6.35865258811807e-19	Cycling Radial Glial Cells	Srp72
Slc29a13	2.76824782313362e-23	0.368554	0.13	0.093	6.39575977056792e-19	Cycling Radial Glial Cells	Slc29a1
Polg23	2.77052771511998e-23	0.610633	0.074	0.047	6.4010272330132e-19	Cycling Radial Glial Cells	Polg2
1700087M22Rik1	2.8259765457403e-23	0.957219	0.033	0.017	6.52913621127839e-19	Cycling Radial Glial Cells	1700087M22Rik
Zfp3623	2.84629079169353e-23	0.16332	0.38	0.314	6.57607024512873e-19	Cycling Radial Glial Cells	Zfp362
Zfp643	2.8561605040891e-23	0.321355	0.197	0.152	6.59887322864747e-19	Cycling Radial Glial Cells	Zfp64
Wdr33	2.91803572559665e-23	0.113956	0.73	0.644	6.7418297404185e-19	Cycling Radial Glial Cells	Wdr33
Fbxo72	2.94128012344203e-23	0.501095	0.11	0.077	6.79553359720047e-19	Cycling Radial Glial Cells	Fbxo7
Tmem1013	3.10921783803194e-23	0.320573	0.193	0.147	7.183536892989e-19	Cycling Radial Glial Cells	Tmem101
Malsu12	3.10950393990237e-23	0.183938	0.398	0.333	7.18419790275045e-19	Cycling Radial Glial Cells	Malsu1
Nrk2	3.37238864213269e-23	0.846962	0.026	0.012	7.79156671878336e-19	Cycling Radial Glial Cells	Nrk
Tceanc3	3.38080772395423e-23	0.661148	0.061	0.037	7.81101816542384e-19	Cycling Radial Glial Cells	Tceanc
Pabpc41	3.43892850168324e-23	0.189419	0.342	0.28	7.94530041028895e-19	Cycling Radial Glial Cells	Pabpc4
Shld22	3.439994993976e-23	0.473184	0.105	0.072	7.94776443408215e-19	Cycling Radial Glial Cells	Shld2
Zbtb142	3.65440087032494e-23	0.372808	0.171	0.128	8.44312777079874e-19	Cycling Radial Glial Cells	Zbtb14
Fzd43	3.99816893080931e-23	1.03213	0.027	0.013	9.23736949774183e-19	Cycling Radial Glial Cells	Fzd4
Hars22	4.18843416928584e-23	0.419489	0.134	0.096	9.67695830471801e-19	Cycling Radial Glial Cells	Hars2
Gm9885	4.25194611865675e-23	0.592284	0.072	0.046	9.82369631254456e-19	Cycling Radial Glial Cells	Gm9885
Mat2b3	4.29822268806162e-23	0.194429	0.393	0.33	9.93061369849757e-19	Cycling Radial Glial Cells	Mat2b
Lbhd1	4.45486254228472e-23	0.980043	0.032	0.016	1.02925144176946e-18	Cycling Radial Glial Cells	Lbhd1
Tmem126a2	4.48110839958934e-23	0.132506	0.552	0.473	1.03531528464112e-18	Cycling Radial Glial Cells	Tmem126a
Mlst81	4.50467995321061e-23	0.559407	0.082	0.053	1.04076125638978e-18	Cycling Radial Glial Cells	Mlst8
Fam149a4	4.54302928222792e-23	1.04174	0.028	0.013	1.04962148536594e-18	Cycling Radial Glial Cells	Fam149a
N6amt14	4.6467181792714e-23	0.350314	0.18	0.137	1.07357776813886e-18	Cycling Radial Glial Cells	N6amt1
Gm28494	4.69917064744653e-23	1.60004	0.012	0.004	1.08569638638605e-18	Cycling Radial Glial Cells	Gm28494
Polr2g3	4.81307307109208e-23	0.129984	0.62	0.539	1.11201240234511e-18	Cycling Radial Glial Cells	Polr2g
Cpd4	4.84856523277593e-23	0.303121	0.187	0.142	1.12021251138055e-18	Cycling Radial Glial Cells	Cpd
Tmem701	4.88061294784784e-23	0.232383	0.313	0.255	1.12761681547076e-18	Cycling Radial Glial Cells	Tmem70
Zfp4421	5.38832008823155e-23	0.750914	0.05	0.029	1.24491747318502e-18	Cycling Radial Glial Cells	Zfp442
4930557J02Rik3	5.51923124913389e-23	1.69315	0.012	0.004	1.27516318779989e-18	Cycling Radial Glial Cells	4930557J02Rik
Adgra13	5.92118002106087e-23	0.941537	0.03	0.014	1.3680294320659e-18	Cycling Radial Glial Cells	Adgra1
Phc1	6.01835686144559e-23	0.251004	0.251	0.199	1.39048116926839e-18	Cycling Radial Glial Cells	Phc1
Doc2a	6.06510497112713e-23	1.64177	0.013	0.004	1.40128185252921e-18	Cycling Radial Glial Cells	Doc2a
Mllt1	6.09516297403589e-23	0.271203	0.255	0.204	1.40822645352125e-18	Cycling Radial Glial Cells	Mllt1
Xylt23	6.22275549145544e-23	0.691728	0.058	0.034	1.43770542874587e-18	Cycling Radial Glial Cells	Xylt2
Ercc6	6.23775129369981e-23	0.327288	0.193	0.148	1.4411700588964e-18	Cycling Radial Glial Cells	Ercc6
Glyr12	6.26560061818316e-23	0.114932	0.592	0.509	1.44760436682504e-18	Cycling Radial Glial Cells	Glyr1
1810044D09Rik1	6.40500601515361e-23	0.861946	0.041	0.022	1.47981258974109e-18	Cycling Radial Glial Cells	1810044D09Rik
Lama52	6.78143514989313e-23	1.2255	0.021	0.009	1.56678277703131e-18	Cycling Radial Glial Cells	Lama5
Klf113	6.85910545441901e-23	0.509669	0.088	0.059	1.58472772418897e-18	Cycling Radial Glial Cells	Klf11
Tm9sf44	7.01812485410457e-23	0.187446	0.351	0.289	1.62146756629232e-18	Cycling Radial Glial Cells	Tm9sf4
Usp311	7.36914198013928e-23	0.253231	0.221	0.172	1.70256656309138e-18	Cycling Radial Glial Cells	Usp31
Fnip14	7.42702974840768e-23	0.146508	0.369	0.305	1.71594095307211e-18	Cycling Radial Glial Cells	Fnip1
Rbm34	7.92331285344456e-23	0.252975	0.258	0.206	1.83060220165983e-18	Cycling Radial Glial Cells	Rbm34
Gm490851	8.23105689682567e-23	0.465471	0.107	0.074	1.9017033854426e-18	Cycling Radial Glial Cells	Gm49085
Urb11	8.23795126693329e-23	0.5552	0.088	0.059	1.90329626071227e-18	Cycling Radial Glial Cells	Urb1
Gm155812	8.86361308493825e-23	1.75989	0.01	0.003	2.04784916714413e-18	Cycling Radial Glial Cells	Gm15581
Tarbp1	9.29616364229919e-23	0.686828	0.061	0.037	2.1477856479168e-18	Cycling Radial Glial Cells	Tarbp1
6030442K20Rik1	9.30893333135462e-23	0.501853	0.096	0.065	2.15073595687617e-18	Cycling Radial Glial Cells	6030442K20Rik
Sap18b1	9.68742218727235e-23	0.754706	0.053	0.031	2.2381820221474e-18	Cycling Radial Glial Cells	Sap18b
Adprhl23	9.70041759841503e-23	0.263161	0.256	0.204	2.24118448193781e-18	Cycling Radial Glial Cells	Adprhl2
Eef1akmt43	9.85575681102066e-23	0.528772	0.094	0.063	2.27707405361821e-18	Cycling Radial Glial Cells	Eef1akmt4
Mtch21	1.00100773187024e-22	0.115397	0.665	0.578	2.312728263713e-18	Cycling Radial Glial Cells	Mtch2
Rtcb1	1.01856816220084e-22	0.145206	0.497	0.424	2.35329988194883e-18	Cycling Radial Glial Cells	Rtcb
Gm265422	1.01990609484114e-22	0.36314	0.16	0.119	2.35639104152098e-18	Cycling Radial Glial Cells	Gm26542
Nmnat13	1.02551293900753e-22	0.568585	0.084	0.055	2.36934509428299e-18	Cycling Radial Glial Cells	Nmnat1
Pigt5	1.03915779107964e-22	0.293972	0.21	0.163	2.40087016051041e-18	Cycling Radial Glial Cells	Pigt
Tmem185a3	1.04668313533133e-22	0.385494	0.153	0.113	2.4182567158695e-18	Cycling Radial Glial Cells	Tmem185a
Nemf1	1.05195051211952e-22	0.134883	0.445	0.373	2.43042646320094e-18	Cycling Radial Glial Cells	Nemf
Gm195691	1.05841766340262e-22	1.09718	0.025	0.012	2.44536816952542e-18	Cycling Radial Glial Cells	Gm19569
Zdhhc161	1.07888433432165e-22	0.300364	0.217	0.17	2.49265436601674e-18	Cycling Radial Glial Cells	Zdhhc16
1700041G16Rik4	1.08598912384319e-22	1.31958	0.018	0.007	2.5090692717273e-18	Cycling Radial Glial Cells	1700041G16Rik
Kif13b3	1.11056500655069e-22	0.230769	0.268	0.215	2.5658493911347e-18	Cycling Radial Glial Cells	Kif13b
Tes3-ps1	1.13247448003962e-22	1.44497	0.016	0.006	2.61646903868354e-18	Cycling Radial Glial Cells	Tes3-ps
Apeh3	1.16797996601844e-22	0.559761	0.084	0.056	2.69850091348901e-18	Cycling Radial Glial Cells	Apeh
Mrpl431	1.22830670949653e-22	0.122903	0.618	0.539	2.83787982162077e-18	Cycling Radial Glial Cells	Mrpl43
Snhg92	1.2685648047433e-22	0.738053	0.054	0.032	2.93089212487893e-18	Cycling Radial Glial Cells	Snhg9
Minpp12	1.27102201735196e-22	0.251016	0.283	0.229	2.93656926888997e-18	Cycling Radial Glial Cells	Minpp1
Srm2	1.27225380008918e-22	0.171224	0.358	0.295	2.93941517972605e-18	Cycling Radial Glial Cells	Srm
Rpl36a-ps11	1.28247459931628e-22	0.66874	0.063	0.039	2.96302931426033e-18	Cycling Radial Glial Cells	Rpl36a-ps1
Pdcd2l1	1.32072844365506e-22	0.22009	0.329	0.272	3.05141099622064e-18	Cycling Radial Glial Cells	Pdcd2l
Pcbp41	1.35253161016137e-22	0.114386	0.716	0.629	3.12488903211684e-18	Cycling Radial Glial Cells	Pcbp4
4921504A21Rik1	1.3982740028963e-22	1.02635	0.03	0.015	3.23057225629162e-18	Cycling Radial Glial Cells	4921504A21Rik
Mief11	1.40646427869806e-22	0.418212	0.136	0.099	3.24949506950399e-18	Cycling Radial Glial Cells	Mief1
Zdhhc43	1.43383460532478e-22	0.434279	0.128	0.092	3.31273147214237e-18	Cycling Radial Glial Cells	Zdhhc4
Chmp4b4	1.46064881690698e-22	0.145004	0.543	0.469	3.3746830265819e-18	Cycling Radial Glial Cells	Chmp4b
Mtcp12	1.51721950502322e-22	0.701656	0.06	0.036	3.50538394440566e-18	Cycling Radial Glial Cells	Mtcp1
Cers53	1.55359312578718e-22	0.196879	0.33	0.271	3.58942155781869e-18	Cycling Radial Glial Cells	Cers5
Tmem802	1.5691854585777e-22	0.267448	0.223	0.175	3.62544608349792e-18	Cycling Radial Glial Cells	Tmem80
Wdr114	1.63374570636285e-22	0.380997	0.151	0.112	3.77460607998072e-18	Cycling Radial Glial Cells	Wdr11
Rrnad11	1.71024651661762e-22	0.374227	0.158	0.118	3.95135355199336e-18	Cycling Radial Glial Cells	Rrnad1
Rpap32	1.871241486657e-22	0.235818	0.285	0.231	4.32331633077233e-18	Cycling Radial Glial Cells	Rpap3
Gstp14	1.98165448250262e-22	0.425656	0.132	0.095	4.57841451637404e-18	Cycling Radial Glial Cells	Gstp1
Ubxn71	2.04127494769787e-22	0.153494	0.449	0.379	4.71616163916116e-18	Cycling Radial Glial Cells	Ubxn7
Chac23	2.1445254985617e-22	0.344414	0.176	0.133	4.95471171187696e-18	Cycling Radial Glial Cells	Chac2
Mbd11	2.25335107213703e-22	0.313332	0.201	0.156	5.2061423170654e-18	Cycling Radial Glial Cells	Mbd1
Tmem2304	2.25401100028346e-22	0.254646	0.263	0.211	5.20766701505491e-18	Cycling Radial Glial Cells	Tmem230
Paupar	2.27789174310073e-22	1.77804	0.01	0.003	5.26284108325993e-18	Cycling Radial Glial Cells	Paupar
Coil1	2.30244810423226e-22	0.257237	0.25	0.199	5.31957610001821e-18	Cycling Radial Glial Cells	Coil
Etfrf13	2.48353303161435e-22	0.510991	0.093	0.063	5.7379547162418e-18	Cycling Radial Glial Cells	Etfrf1
Kri1	2.53275600962089e-22	0.476948	0.103	0.071	5.85167948462809e-18	Cycling Radial Glial Cells	Kri1
Katnb13	2.63876153975683e-22	0.395885	0.142	0.105	6.09659466145417e-18	Cycling Radial Glial Cells	Katnb1
Hhip2	2.65104283269508e-22	1.64339	0.014	0.005	6.12496936065871e-18	Cycling Radial Glial Cells	Hhip
Bap1	2.66482154064095e-22	0.336964	0.179	0.136	6.15680368749685e-18	Cycling Radial Glial Cells	Bap1
Dus22	2.67076125641866e-22	0.526352	0.088	0.059	6.17052680682967e-18	Cycling Radial Glial Cells	Dus2
Efna41	2.7144096801454e-22	0.319971	0.167	0.126	6.27137212500794e-18	Cycling Radial Glial Cells	Efna4
Gm99932	2.71831221141807e-22	0.524682	0.088	0.059	6.28038853326031e-18	Cycling Radial Glial Cells	Gm9993
Pus10	2.73789135011001e-22	0.28595	0.199	0.153	6.32562417529417e-18	Cycling Radial Glial Cells	Pus10
Gm20003	2.79872518184115e-22	0.327753	0.185	0.142	6.46617466012579e-18	Cycling Radial Glial Cells	Gm2000
Mrnip4	2.81827786818842e-22	0.461299	0.118	0.084	6.51134918666252e-18	Cycling Radial Glial Cells	Mrnip
Gm163371	2.93241002465202e-22	0.560179	0.075	0.048	6.77504012095602e-18	Cycling Radial Glial Cells	Gm16337
Fopnl1	3.28888463780575e-22	0.176871	0.444	0.378	7.5986390671864e-18	Cycling Radial Glial Cells	Fopnl
Gm362831	3.3271263554839e-22	1.89833	0.01	0.003	7.68699273170999e-18	Cycling Radial Glial Cells	Gm36283
Chordc12	3.36815332559094e-22	0.146433	0.483	0.412	7.78178144344532e-18	Cycling Radial Glial Cells	Chordc1
Selenbp15	3.60128509661131e-22	0.901656	0.035	0.018	8.32040908721078e-18	Cycling Radial Glial Cells	Selenbp1
Prorp	3.62741578356466e-22	0.386913	0.129	0.093	8.38078142634779e-18	Cycling Radial Glial Cells	Prorp
Lman2l2	3.71229267049562e-22	0.26762	0.223	0.175	8.57688098591307e-18	Cycling Radial Glial Cells	Lman2l
Asb6	3.7552145290174e-22	0.547373	0.09	0.06	8.6760476478418e-18	Cycling Radial Glial Cells	Asb6
Cntd13	3.890731871578e-22	1.17138	0.023	0.01	8.9891469160938e-18	Cycling Radial Glial Cells	Cntd1
Eef1aknmt	3.90666664969863e-22	0.446033	0.11	0.077	9.02596262746371e-18	Cycling Radial Glial Cells	Eef1aknmt
Gm34425	4.1326754530135e-22	1.05769	0.028	0.014	9.54813336664239e-18	Cycling Radial Glial Cells	Gm34425
A530065N20Rik2	4.22290499279102e-22	1.48059	0.014	0.005	9.75659969534436e-18	Cycling Radial Glial Cells	A530065N20Rik
Rbm411	4.28795697009853e-22	0.271703	0.229	0.18	9.90689578371564e-18	Cycling Radial Glial Cells	Rbm41
Tab11	4.28949146003103e-22	0.446556	0.115	0.082	9.91044106925569e-18	Cycling Radial Glial Cells	Tab1
Dlat1	4.70030165042174e-22	0.21496	0.308	0.252	1.08595769331344e-17	Cycling Radial Glial Cells	Dlat
Gm265901	4.71601636475921e-22	0.596025	0.067	0.042	1.08958842091397e-17	Cycling Radial Glial Cells	Gm26590
Pdhb2	4.73520177247665e-22	0.130652	0.491	0.416	1.094021017513e-17	Cycling Radial Glial Cells	Pdhb
Bcat1	4.78560490003303e-22	0.261997	0.231	0.183	1.10566615610363e-17	Cycling Radial Glial Cells	Bcat1
Rint12	5.06956122396356e-22	0.332045	0.181	0.138	1.17127142518454e-17	Cycling Radial Glial Cells	Rint1
Zfp4261	5.08330657359843e-22	0.237707	0.25	0.199	1.17444715076418e-17	Cycling Radial Glial Cells	Zfp426
Dstyk2	5.09261871079682e-22	0.292406	0.185	0.141	1.1765986269425e-17	Cycling Radial Glial Cells	Dstyk
Nol122	5.18506440877577e-22	0.203755	0.305	0.248	1.19795728100355e-17	Cycling Radial Glial Cells	Nol12
6030458C11Rik1	5.34595483804925e-22	0.331156	0.185	0.142	1.2351294057829e-17	Cycling Radial Glial Cells	6030458C11Rik
Mycbp5	5.43175889179866e-22	0.297254	0.198	0.153	1.25495357436116e-17	Cycling Radial Glial Cells	Mycbp
Csmd2os	5.66927905183983e-22	1.20154	0.022	0.009	1.30983023213707e-17	Cycling Radial Glial Cells	Csmd2os
Dmtf12	5.82666663472805e-22	0.142924	0.452	0.383	1.34619305928757e-17	Cycling Radial Glial Cells	Dmtf1
Etnk12	6.18250184218436e-22	0.144939	0.445	0.376	1.42840522561827e-17	Cycling Radial Glial Cells	Etnk1
Usp131	6.35330185705246e-22	0.472108	0.1	0.069	1.4678668610534e-17	Cycling Radial Glial Cells	Usp13
Rnf113a21	6.5113914237551e-22	0.327479	0.19	0.147	1.50439187454438e-17	Cycling Radial Glial Cells	Rnf113a2
Map2k73	6.54191460920216e-22	0.350333	0.163	0.123	1.51144395131007e-17	Cycling Radial Glial Cells	Map2k7
Gm131842	6.94669333780278e-22	1.35759	0.017	0.007	1.60496402876595e-17	Cycling Radial Glial Cells	Gm13184
Selenoo1	7.00541411448467e-22	0.422608	0.124	0.089	1.61853087701054e-17	Cycling Radial Glial Cells	Selenoo
Rsf1os21	7.08597193623737e-22	0.509256	0.093	0.064	1.63714295614828e-17	Cycling Radial Glial Cells	Rsf1os2
Aggf12	7.28882899320495e-22	0.125639	0.483	0.41	1.68401105059007e-17	Cycling Radial Glial Cells	Aggf1
Ttc17	7.59965695620183e-22	0.181683	0.328	0.269	1.75582474316087e-17	Cycling Radial Glial Cells	Ttc17
Zfp746	7.85202673571952e-22	0.269838	0.22	0.173	1.81413225702064e-17	Cycling Radial Glial Cells	Zfp746
Ccdc1581	7.99518044174744e-22	1.3807	0.016	0.006	1.84720648926133e-17	Cycling Radial Glial Cells	Ccdc158
Mib11	8.38221775933874e-22	0.128985	0.469	0.398	1.93662759111762e-17	Cycling Radial Glial Cells	Mib1
Ccdc1372	8.64700564930671e-22	0.445438	0.11	0.077	1.99780418521582e-17	Cycling Radial Glial Cells	Ccdc137
Kdm2a1	8.66227427646323e-22	0.113427	0.582	0.502	2.00133184883407e-17	Cycling Radial Glial Cells	Kdm2a
Slc30a92	8.75648049804191e-22	0.150467	0.365	0.301	2.0230972542676e-17	Cycling Radial Glial Cells	Slc30a9
Myo191	9.32338122111244e-22	0.715413	0.053	0.032	2.15407399732582e-17	Cycling Radial Glial Cells	Myo19
Tfb1m	9.66093729589653e-22	0.542127	0.089	0.06	2.23206295284393e-17	Cycling Radial Glial Cells	Tfb1m
Pigu1	9.82714681291202e-22	0.31077	0.197	0.153	2.27046399965519e-17	Cycling Radial Glial Cells	Pigu
Acat3	1.04368382188279e-21	1.17803	0.021	0.009	2.411327102078e-17	Cycling Radial Glial Cells	Acat3
Ddx511	1.05728938845283e-21	0.668753	0.061	0.037	2.44276140308142e-17	Cycling Radial Glial Cells	Ddx51
Jmjd43	1.12449708451651e-21	0.75078	0.048	0.028	2.59803806406696e-17	Cycling Radial Glial Cells	Jmjd4
Hmgxb3	1.26155746396922e-21	0.327389	0.175	0.133	2.91470236475448e-17	Cycling Radial Glial Cells	Hmgxb3
Zmat13	1.29744965373073e-21	0.71757	0.051	0.03	2.99762767997947e-17	Cycling Radial Glial Cells	Zmat1
Efcab71	1.30617022792751e-21	0.533169	0.088	0.059	3.01777569460372e-17	Cycling Radial Glial Cells	Efcab7
Ntng12	1.38972892445518e-21	0.183253	0.089	0.06	3.21082970706125e-17	Cycling Radial Glial Cells	Ntng1
Kpna33	1.45014528280606e-21	0.132186	0.575	0.502	3.35041566139513e-17	Cycling Radial Glial Cells	Kpna3
Mrpl11	1.4654160687746e-21	0.109868	0.665	0.579	3.38569728529683e-17	Cycling Radial Glial Cells	Mrpl11
Tecpr21	1.47939765342585e-21	0.394821	0.136	0.1	3.41800033847508e-17	Cycling Radial Glial Cells	Tecpr2
Agrn3	1.49459633082619e-21	0.247932	0.227	0.179	3.45311536274083e-17	Cycling Radial Glial Cells	Agrn
Gm152703	1.54175459203161e-21	1.32432	0.017	0.007	3.56206980942984e-17	Cycling Radial Glial Cells	Gm15270
Cemip22	1.5456207443569e-21	0.157914	0.412	0.349	3.57100216776218e-17	Cycling Radial Glial Cells	Cemip2
Gm433051	1.57026241476269e-21	1.18759	0.022	0.009	3.62793428306771e-17	Cycling Radial Glial Cells	Gm43305
Igsf104	1.58998961836511e-21	0.750984	0.048	0.028	3.67351201427074e-17	Cycling Radial Glial Cells	Igsf10
Slc44a22	1.62428130948244e-21	0.425136	0.119	0.085	3.75273953742824e-17	Cycling Radial Glial Cells	Slc44a2
Suds32	1.64458136120344e-21	0.140756	0.518	0.447	3.79964077692444e-17	Cycling Radial Glial Cells	Suds3
Phf73	1.67281963629129e-21	0.46661	0.108	0.076	3.8648824876874e-17	Cycling Radial Glial Cells	Phf7
Elmo24	1.67979395492887e-21	0.364418	0.145	0.108	3.88099595346766e-17	Cycling Radial Glial Cells	Elmo2
Itpkb4	1.68595823639923e-21	0.62715	0.046	0.026	3.89523790937677e-17	Cycling Radial Glial Cells	Itpkb
Mmgt24	1.68705657835906e-21	0.357264	0.154	0.115	3.89777551864077e-17	Cycling Radial Glial Cells	Mmgt2
Mob1b1	1.73275869753894e-21	0.144577	0.404	0.337	4.00336569479397e-17	Cycling Radial Glial Cells	Mob1b
Rps19bp12	1.79092694540737e-21	0.169848	0.373	0.311	4.13775761466919e-17	Cycling Radial Glial Cells	Rps19bp1
Lztfl13	1.82390641724353e-21	0.121257	0.486	0.412	4.21395338639945e-17	Cycling Radial Glial Cells	Lztfl1
Ppard4	1.86462537769276e-21	0.56585	0.068	0.043	4.30803047262134e-17	Cycling Radial Glial Cells	Ppard
Gnasas11	1.88402443027896e-21	0.282149	0.188	0.144	4.35285004371651e-17	Cycling Radial Glial Cells	Gnasas1
Usp382	1.89022794097778e-21	0.317199	0.186	0.143	4.36718263483505e-17	Cycling Radial Glial Cells	Usp38
4930473A02Rik	1.89478770713938e-21	0.410149	0.122	0.088	4.37771751857482e-17	Cycling Radial Glial Cells	4930473A02Rik
Brf11	1.96610102131322e-21	0.263372	0.235	0.186	4.54247979964205e-17	Cycling Radial Glial Cells	Brf1
Rrp9	2.04006636739798e-21	0.294693	0.199	0.155	4.71336933523629e-17	Cycling Radial Glial Cells	Rrp9
Triap13	2.22777054541362e-21	0.199289	0.321	0.265	5.14704106812364e-17	Cycling Radial Glial Cells	Triap1
Rpgrip1l2	2.27007593419504e-21	0.286815	0.193	0.149	5.24478343836423e-17	Cycling Radial Glial Cells	Rpgrip1l
Cnnm32	2.27987083979759e-21	0.401682	0.139	0.102	5.26741358826836e-17	Cycling Radial Glial Cells	Cnnm3
Ankrd52	2.34342055909867e-21	0.336507	0.172	0.131	5.41423885974156e-17	Cycling Radial Glial Cells	Ankrd52
Cyp2d222	2.38335468543586e-21	1.25627	0.018	0.007	5.506502665231e-17	Cycling Radial Glial Cells	Cyp2d22
Gigyf11	2.51130752842011e-21	0.263064	0.201	0.156	5.80212491366182e-17	Cycling Radial Glial Cells	Gigyf1
Akr1b103	2.57833062320227e-21	1.06492	0.024	0.011	5.95697507184653e-17	Cycling Radial Glial Cells	Akr1b10
Gm142302	2.58202750361765e-21	1.47378	0.015	0.005	5.96551634435823e-17	Cycling Radial Glial Cells	Gm14230
Ccz11	2.65520354264856e-21	0.133273	0.503	0.43	6.13458226493523e-17	Cycling Radial Glial Cells	Ccz1
Fhl34	2.75270951180915e-21	1.28942	0.017	0.007	6.35986005608387e-17	Cycling Radial Glial Cells	Fhl3
Gm470711	2.79706206750057e-21	0.60169	0.064	0.04	6.46233220075332e-17	Cycling Radial Glial Cells	Gm47071
Mtrf11	2.83827273066961e-21	0.528048	0.089	0.06	6.55754531693907e-17	Cycling Radial Glial Cells	Mtrf1
Tm7sf34	3.07803417460995e-21	0.307476	0.179	0.137	7.11149015701882e-17	Cycling Radial Glial Cells	Tm7sf3
Gm269161	3.11392278172531e-21	1.71013	0.011	0.003	7.19440719489815e-17	Cycling Radial Glial Cells	Gm26916
Emc75	3.17678773101612e-21	0.167172	0.37	0.309	7.33965037373965e-17	Cycling Radial Glial Cells	Emc7
Spaca62	3.18107655587294e-21	0.354999	0.143	0.106	7.34955927468884e-17	Cycling Radial Glial Cells	Spaca6
Hace12	3.7835278204022e-21	0.239293	0.249	0.199	8.74146267625724e-17	Cycling Radial Glial Cells	Hace1
Ncoa71	3.82011042185856e-21	0.149341	0.391	0.327	8.82598311866201e-17	Cycling Radial Glial Cells	Ncoa7
Fads1	3.9057885732243e-21	0.221747	0.283	0.23	9.02393391957742e-17	Cycling Radial Glial Cells	Fads1
Slc12a63	3.99180037680368e-21	0.170546	0.338	0.28	9.22265559056722e-17	Cycling Radial Glial Cells	Slc12a6
Gm43017	4.00731581788764e-21	0.976889	0.03	0.015	9.25850246564761e-17	Cycling Radial Glial Cells	Gm43017
Cbll12	4.02243595172245e-21	0.147196	0.416	0.351	9.29343602285955e-17	Cycling Radial Glial Cells	Cbll1
Paf13	4.46423723445222e-21	0.271123	0.221	0.174	1.03141737064784e-16	Cycling Radial Glial Cells	Paf1
Fam160a21	4.46896307145871e-21	0.276554	0.222	0.175	1.03250922802982e-16	Cycling Radial Glial Cells	Fam160a2
Gm15446	4.5410666879414e-21	0.514093	0.085	0.057	1.04916804758198e-16	Cycling Radial Glial Cells	Gm15446
Dhx35	4.71564809227399e-21	0.416041	0.116	0.083	1.08950333523898e-16	Cycling Radial Glial Cells	Dhx35
Sco11	4.87651224082354e-21	0.576821	0.077	0.051	1.12666938811987e-16	Cycling Radial Glial Cells	Sco1
Gm160001	4.95091806947206e-21	0.79167	0.041	0.023	1.14386011077082e-16	Cycling Radial Glial Cells	Gm16000
Med9os3	5.18689820618468e-21	1.2287	0.021	0.009	1.19838096155691e-16	Cycling Radial Glial Cells	Med9os
Ube2j12	5.33211421081944e-21	0.156648	0.402	0.338	1.23193166726772e-16	Cycling Radial Glial Cells	Ube2j1
Pthlh3	5.43889098302248e-21	1.01707	0.019	0.008	1.25660137271751e-16	Cycling Radial Glial Cells	Pthlh
Ppt11	5.71185484226439e-21	0.199831	0.285	0.232	1.31966694275676e-16	Cycling Radial Glial Cells	Ppt1
Lrrc361	5.7807919573357e-21	1.39064	0.014	0.005	1.33559417382284e-16	Cycling Radial Glial Cells	Lrrc36
Gm170184	5.84816306806759e-21	0.20069	0.238	0.189	1.35115959524634e-16	Cycling Radial Glial Cells	Gm17018
Armc54	5.93799031641604e-21	0.736788	0.047	0.027	1.37191328270476e-16	Cycling Radial Glial Cells	Armc5
Tifa3	5.99047800762261e-21	0.340133	0.143	0.106	1.38404003888113e-16	Cycling Radial Glial Cells	Tifa
Smug1	6.17250067346722e-21	0.446768	0.11	0.078	1.42609455559787e-16	Cycling Radial Glial Cells	Smug1
Nudt93	6.24729518365122e-21	0.299575	0.197	0.154	1.44337507923078e-16	Cycling Radial Glial Cells	Nudt9
Fnbp14	6.89075688331937e-21	0.314012	0.198	0.155	1.59204047032211e-16	Cycling Radial Glial Cells	Fnbp1
Pigc3	6.92499428609917e-21	0.499191	0.095	0.066	1.59995067986035e-16	Cycling Radial Glial Cells	Pigc
Mrs21	6.96275718636436e-21	0.354198	0.152	0.114	1.60867542033762e-16	Cycling Radial Glial Cells	Mrs2
Emc13	6.98928462282878e-21	0.448287	0.109	0.077	1.61480431925836e-16	Cycling Radial Glial Cells	Emc1
Gm411681	7.04644989205597e-21	1.60272	0.012	0.004	1.62801178306061e-16	Cycling Radial Glial Cells	Gm41168
Mydgf5	7.06941598673422e-21	0.151369	0.38	0.317	1.63331786957507e-16	Cycling Radial Glial Cells	Mydgf
2210408I21Rik	7.29776109597398e-21	0.111631	0.433	0.364	1.68607472361383e-16	Cycling Radial Glial Cells	2210408I21Rik
Kank24	7.33591095518678e-21	0.662923	0.04	0.022	1.69488886708635e-16	Cycling Radial Glial Cells	Kank2
Dnaaf32	7.34770686047514e-21	1.23221	0.018	0.007	1.69761419304418e-16	Cycling Radial Glial Cells	Dnaaf3
Polr1b	7.43443671333479e-21	0.556483	0.079	0.052	1.71765225824887e-16	Cycling Radial Glial Cells	Polr1b
Gm5141	7.83986811620454e-21	0.758196	0.044	0.025	1.8113231295679e-16	Cycling Radial Glial Cells	Gm5141
Pts3	8.17906756076014e-21	0.244823	0.255	0.206	1.88969176923802e-16	Cycling Radial Glial Cells	Pts
Cdc37l11	8.31995205028172e-21	0.113095	0.542	0.464	1.92224172169709e-16	Cycling Radial Glial Cells	Cdc37l1
Sdhaf12	8.48600012890586e-21	0.172083	0.357	0.298	1.96060546978241e-16	Cycling Radial Glial Cells	Sdhaf1
Abca8b2	8.70297904691347e-21	0.891742	0.032	0.017	2.01073627899889e-16	Cycling Radial Glial Cells	Abca8b
Ece22	9.15235155463837e-21	0.633155	0.058	0.036	2.11455930318365e-16	Cycling Radial Glial Cells	Ece2
BC0171583	9.19011874525773e-21	1.00786	0.028	0.014	2.12328503490435e-16	Cycling Radial Glial Cells	BC017158
Ghitm3	9.58894185873575e-21	0.148337	0.424	0.358	2.21542912704231e-16	Cycling Radial Glial Cells	Ghitm
Edrf11	9.78503378357345e-21	0.254963	0.22	0.174	2.26073420535681e-16	Cycling Radial Glial Cells	Edrf1
Lmtk2	9.87687256446283e-21	0.188357	0.306	0.251	2.28195263729349e-16	Cycling Radial Glial Cells	Lmtk2
Azi21	1.03570707956353e-20	0.164475	0.382	0.321	2.39289763662359e-16	Cycling Radial Glial Cells	Azi2
Acsl43	1.04485946456234e-20	0.32934	0.147	0.109	2.41404330692484e-16	Cycling Radial Glial Cells	Acsl4
Lins11	1.16826354203851e-20	0.385352	0.14	0.104	2.69915608752578e-16	Cycling Radial Glial Cells	Lins1
Tmx13	1.20153285574618e-20	0.120498	0.479	0.408	2.77602150991598e-16	Cycling Radial Glial Cells	Tmx1
Tmem79	1.22229872701323e-20	0.812804	0.041	0.023	2.82399897889137e-16	Cycling Radial Glial Cells	Tmem79
Taf1a3	1.2268707438198e-20	0.344682	0.136	0.1	2.83456216652127e-16	Cycling Radial Glial Cells	Taf1a
AU0222523	1.29767092101173e-20	0.289114	0.193	0.15	2.99813889590551e-16	Cycling Radial Glial Cells	AU022252
Ccdc142os1	1.33740686268258e-20	1.02474	0.026	0.012	3.08994481554183e-16	Cycling Radial Glial Cells	Ccdc142os
Myorg2	1.35329133914963e-20	1.48915	0.014	0.005	3.12664430997129e-16	Cycling Radial Glial Cells	Myorg
Bcl7b4	1.43631935207968e-20	0.220931	0.276	0.224	3.31847223104489e-16	Cycling Radial Glial Cells	Bcl7b
Abhd14a3	1.50025683036771e-20	0.229595	0.228	0.181	3.46619338088155e-16	Cycling Radial Glial Cells	Abhd14a
Gm328162	1.58050231631445e-20	1.53538	0.013	0.004	3.6515925516129e-16	Cycling Radial Glial Cells	Gm32816
Fcho23	1.71673298260331e-20	0.114733	0.467	0.396	3.9663398830067e-16	Cycling Radial Glial Cells	Fcho2
Zmat32	1.72819382974857e-20	0.29694	0.187	0.145	3.9928190242511e-16	Cycling Radial Glial Cells	Zmat3
1110020A21Rik1	1.72970133325614e-20	0.690361	0.051	0.03	3.996301960355e-16	Cycling Radial Glial Cells	1110020A21Rik
Gm44837	1.7297947284248e-20	1.35151	0.016	0.006	3.99651774055265e-16	Cycling Radial Glial Cells	Gm44837
Gm105632	1.73449540457684e-20	0.629083	0.059	0.037	4.00737818273434e-16	Cycling Radial Glial Cells	Gm10563
Gm453521	1.7794994736782e-20	1.23514	0.015	0.006	4.11135558398611e-16	Cycling Radial Glial Cells	Gm45352
Gm26873	1.86480316283429e-20	0.43449	0.1	0.07	4.30844122741234e-16	Cycling Radial Glial Cells	Gm26873
Gm285351	1.93324697126168e-20	1.02287	0.025	0.012	4.46657380240298e-16	Cycling Radial Glial Cells	Gm28535
Tbc1d22b1	1.9657958322219e-20	0.372775	0.141	0.105	4.54177469076549e-16	Cycling Radial Glial Cells	Tbc1d22b
Gm172591	1.98068744102335e-20	0.772307	0.041	0.023	4.57618026374035e-16	Cycling Radial Glial Cells	Gm17259
Iqce3	2.01135645180211e-20	0.448879	0.102	0.071	4.64703794624359e-16	Cycling Radial Glial Cells	Iqce
Mest3	2.1281697118806e-20	0.133312	0.325	0.271	4.91692330232894e-16	Cycling Radial Glial Cells	Mest
Mfn12	2.18711456897819e-20	0.274769	0.204	0.16	5.05310950016722e-16	Cycling Radial Glial Cells	Mfn1
1700066M21Rik	2.20586604852211e-20	0.464378	0.106	0.075	5.09643291850549e-16	Cycling Radial Glial Cells	1700066M21Rik
Slc39a91	2.38375357673121e-20	0.325708	0.17	0.13	5.50742426367978e-16	Cycling Radial Glial Cells	Slc39a9
Tut1	2.44798089843177e-20	0.378442	0.133	0.098	5.65581506773677e-16	Cycling Radial Glial Cells	Tut1
Rsf12	2.8450768720561e-20	0.107375	0.749	0.67	6.57326560519841e-16	Cycling Radial Glial Cells	Rsf1
Gstk14	3.00715020183251e-20	0.760011	0.043	0.025	6.94771982631384e-16	Cycling Radial Glial Cells	Gstk1
Hddc32	3.24788761932428e-20	0.371229	0.135	0.1	7.50391955568682e-16	Cycling Radial Glial Cells	Hddc3
Ciart2	3.26289047478664e-20	1.05169	0.025	0.012	7.53858215294706e-16	Cycling Radial Glial Cells	Ciart
Nisch3	3.34798534595521e-20	0.115823	0.57	0.496	7.73518534329491e-16	Cycling Radial Glial Cells	Nisch
Gm100531	3.39302653751634e-20	0.852524	0.04	0.022	7.83924851227775e-16	Cycling Radial Glial Cells	Gm10053
Cox6b25	3.39868862215247e-20	0.375379	0.053	0.032	7.85233019262107e-16	Cycling Radial Glial Cells	Cox6b2
Llph	3.46750689493783e-20	0.102043	0.59	0.511	8.01132793006436e-16	Cycling Radial Glial Cells	Llph
Ecpas2	3.52746212828005e-20	0.129659	0.445	0.378	8.14984850117823e-16	Cycling Radial Glial Cells	Ecpas
Gm272413	3.76496055946301e-20	0.31919	0.142	0.105	8.69856487658333e-16	Cycling Radial Glial Cells	Gm27241
Osbpl33	3.80910676810448e-20	0.532456	0.076	0.05	8.8005602770286e-16	Cycling Radial Glial Cells	Osbpl3
Tmem185b2	3.81440181109696e-20	0.447027	0.109	0.078	8.81279394435841e-16	Cycling Radial Glial Cells	Tmem185b
Ermard2	3.82530864532024e-20	0.505097	0.084	0.057	8.83799309414787e-16	Cycling Radial Glial Cells	Ermard
Uqcr114	3.82984141960461e-20	0.101906	0.701	0.616	8.84846561585448e-16	Cycling Radial Glial Cells	Uqcr11
Zfp8821	3.96158751203729e-20	0.466188	0.095	0.066	9.15285178781095e-16	Cycling Radial Glial Cells	Zfp882
Dis3l1	4.01301917440745e-20	0.43622	0.108	0.077	9.27167950055097e-16	Cycling Radial Glial Cells	Dis3l
Stimate4	4.0218871079274e-20	0.337642	0.159	0.121	9.29216797415545e-16	Cycling Radial Glial Cells	Stimate
Gm503332	4.05456216101494e-20	1.07987	0.024	0.012	9.36766041680892e-16	Cycling Radial Glial Cells	Gm50333
Gm26543	4.0593250444849e-20	0.982979	0.026	0.013	9.37866458277792e-16	Cycling Radial Glial Cells	Gm26543
Hmgcl4	4.20409494779627e-20	0.283841	0.206	0.163	9.7131409673885e-16	Cycling Radial Glial Cells	Hmgcl
Gm179491	4.23389526582902e-20	0.964807	0.028	0.014	9.78199162217138e-16	Cycling Radial Glial Cells	Gm17949
Col16a12	4.37051882508027e-20	1.03046	0.023	0.01	1.00976466934654e-15	Cycling Radial Glial Cells	Col16a1
Lgals33	4.42209833395173e-20	1.13704	0.013	0.004	1.02168159907621e-15	Cycling Radial Glial Cells	Lgals3
Rnft13	4.81156204143232e-20	0.333086	0.154	0.116	1.11166329405252e-15	Cycling Radial Glial Cells	Rnft1
Gm42716	4.92205584614527e-20	1.61421	0.01	0.003	1.1371917826934e-15	Cycling Radial Glial Cells	Gm42716
Zfp5952	4.93676697711184e-20	0.91216	0.032	0.016	1.14059064239192e-15	Cycling Radial Glial Cells	Zfp595
Atg4d2	4.96042970697871e-20	0.325444	0.168	0.129	1.14605767950036e-15	Cycling Radial Glial Cells	Atg4d
1700021F05Rik2	5.06638413996258e-20	0.191026	0.325	0.27	1.17053739169696e-15	Cycling Radial Glial Cells	1700021F05Rik
Synpo22	5.1513433195385e-20	0.735086	0.032	0.017	1.19016636054617e-15	Cycling Radial Glial Cells	Synpo2
Reck3	5.51176563212862e-20	0.3553	0.132	0.097	1.273438331647e-15	Cycling Radial Glial Cells	Reck
Ccl251	5.63314309770508e-20	0.203042	0.281	0.229	1.30148138129378e-15	Cycling Radial Glial Cells	Ccl25
Acot23	5.71243184609448e-20	0.757045	0.04	0.022	1.31980025372167e-15	Cycling Radial Glial Cells	Acot2
Inpp5e1	5.74999890352115e-20	0.655564	0.057	0.036	1.32847974666953e-15	Cycling Radial Glial Cells	Inpp5e
Rufy11	5.80082389399367e-20	0.254635	0.232	0.186	1.3402223524683e-15	Cycling Radial Glial Cells	Rufy1
Mcts22	5.97075409394987e-20	0.246703	0.226	0.18	1.37948302586618e-15	Cycling Radial Glial Cells	Mcts2
Odr43	5.98989957781288e-20	0.218717	0.26	0.21	1.38390639845789e-15	Cycling Radial Glial Cells	Odr4
Supt53	6.05655302664541e-20	0.161058	0.366	0.306	1.39930601127616e-15	Cycling Radial Glial Cells	Supt5
Got12	6.06570713003915e-20	0.167972	0.329	0.272	1.40142097532425e-15	Cycling Radial Glial Cells	Got1
Twnk	6.49957436211348e-20	0.404005	0.122	0.089	1.5016616606227e-15	Cycling Radial Glial Cells	Twnk
Arhgef174	6.64912577273313e-20	0.399655	0.109	0.078	1.53621401853226e-15	Cycling Radial Glial Cells	Arhgef17
Ccdc841	6.67294486095601e-20	0.519238	0.083	0.057	1.54171718067528e-15	Cycling Radial Glial Cells	Ccdc84
Tmtc43	7.08018644467101e-20	0.213437	0.199	0.155	1.63580627617679e-15	Cycling Radial Glial Cells	Tmtc4
Gm420672	7.23561723705643e-20	0.729631	0.046	0.027	1.67171700644952e-15	Cycling Radial Glial Cells	Gm42067
Fbxl22	7.28760995836709e-20	0.716838	0.048	0.029	1.68372940478113e-15	Cycling Radial Glial Cells	Fbxl22
Med102	7.52922665951043e-20	0.111084	0.593	0.518	1.73955252741329e-15	Cycling Radial Glial Cells	Med10
Bcorl12	7.54446024588162e-20	0.273259	0.19	0.148	1.74307209520849e-15	Cycling Radial Glial Cells	Bcorl1
Gm169731	7.92791055791943e-20	0.775841	0.042	0.024	1.8316644553017e-15	Cycling Radial Glial Cells	Gm16973
3110006O06Rik1	7.93415640861069e-20	0.76684	0.045	0.026	1.83310749664541e-15	Cycling Radial Glial Cells	3110006O06Rik
1600012H06Rik5	8.12029273168396e-20	0.369106	0.14	0.105	1.87611243272826e-15	Cycling Radial Glial Cells	1600012H06Rik
Fam228b1	8.16957703976461e-20	0.519961	0.083	0.057	1.88749907926721e-15	Cycling Radial Glial Cells	Fam228b
Etv32	8.65065147817961e-20	0.344989	0.15	0.113	1.99864651751862e-15	Cycling Radial Glial Cells	Etv3
Creg21	8.83662403841328e-20	1.69153	0.011	0.003	2.041613617835e-15	Cycling Radial Glial Cells	Creg2
Gm15283	8.92110739123935e-20	0.29406	0.17	0.131	2.06113265167194e-15	Cycling Radial Glial Cells	Gm15283
Rsf1os1	9.30305440776085e-20	0.305718	0.168	0.129	2.14937769036907e-15	Cycling Radial Glial Cells	Rsf1os1
5430405H02Rik	9.46753249467443e-20	0.260394	0.214	0.17	2.18737870756958e-15	Cycling Radial Glial Cells	5430405H02Rik
Fam207a1	1.00077689922493e-19	0.310591	0.175	0.135	2.31219494796927e-15	Cycling Radial Glial Cells	Fam207a
Cope3	1.02833186210638e-19	0.115834	0.487	0.417	2.37585793421057e-15	Cycling Radial Glial Cells	Cope
Slc25a362	1.02935317341269e-19	0.140274	0.348	0.289	2.37821757185269e-15	Cycling Radial Glial Cells	Slc25a36
Piezo22	1.09523346093134e-19	0.706761	0.027	0.013	2.53042738813576e-15	Cycling Radial Glial Cells	Piezo2
Supt7l	1.10177666986491e-19	0.360179	0.147	0.111	2.54554481805588e-15	Cycling Radial Glial Cells	Supt7l
Gm35835	1.11340307080871e-19	0.338045	0.112	0.08	2.57240645479644e-15	Cycling Radial Glial Cells	Gm35835
Kctd110	1.14310688002411e-19	0.194972	0.266	0.216	2.64103413560771e-15	Cycling Radial Glial Cells	Kctd1
Alas14	1.18489563486212e-19	0.258253	0.217	0.172	2.73758287478544e-15	Cycling Radial Glial Cells	Alas1
Mrps343	1.25752103918479e-19	0.152468	0.384	0.323	2.90537660893254e-15	Cycling Radial Glial Cells	Mrps34
Ift882	1.26435441481186e-19	0.278219	0.185	0.144	2.92116443998132e-15	Cycling Radial Glial Cells	Ift88
Dcaf102	1.29244577472865e-19	0.213778	0.248	0.2	2.98606671793307e-15	Cycling Radial Glial Cells	Dcaf10
Cxcr45	1.3010394911574e-19	0.193422	0.085	0.058	3.00592164037007e-15	Cycling Radial Glial Cells	Cxcr4
Zfp280c	1.31125353171728e-19	0.110668	0.471	0.4	3.02952015967961e-15	Cycling Radial Glial Cells	Zfp280c
Antxr22	1.32699312903461e-19	0.331215	0.126	0.092	3.06588492532157e-15	Cycling Radial Glial Cells	Antxr2
Trib12	1.33419538696836e-19	0.604707	0.06	0.038	3.08252502205169e-15	Cycling Radial Glial Cells	Trib1
Gm31946	1.3346060566699e-19	1.71048	0.01	0.003	3.08347383333013e-15	Cycling Radial Glial Cells	Gm31946
1810024B03Rik3	1.35307898906804e-19	0.531511	0.076	0.051	3.1261536963428e-15	Cycling Radial Glial Cells	1810024B03Rik
Gm48696	1.3952337988464e-19	0.591562	0.067	0.043	3.22354816885471e-15	Cycling Radial Glial Cells	Gm48696
Bop11	1.40391788446917e-19	0.32562	0.167	0.128	3.24361188027758e-15	Cycling Radial Glial Cells	Bop1
Myef21	1.40489122035188e-19	0.129071	0.757	0.686	3.24586067550099e-15	Cycling Radial Glial Cells	Myef2
Pcx2	1.40784089997595e-19	0.566534	0.066	0.042	3.25267561530443e-15	Cycling Radial Glial Cells	Pcx
Mmut5	1.46104120121685e-19	0.415468	0.122	0.089	3.3755895912914e-15	Cycling Radial Glial Cells	Mmut
Gm287911	1.47378629839097e-19	0.626972	0.06	0.038	3.4050358638025e-15	Cycling Radial Glial Cells	Gm28791
Bend3	1.51455313481364e-19	0.396962	0.12	0.087	3.49922356267343e-15	Cycling Radial Glial Cells	Bend3
Adprm2	1.54548700528638e-19	0.316846	0.168	0.129	3.57069317701365e-15	Cycling Radial Glial Cells	Adprm
2810454H06Rik2	1.59086229271423e-19	0.429108	0.112	0.081	3.67552824108695e-15	Cycling Radial Glial Cells	2810454H06Rik
Rxra6	1.63417997008492e-19	0.857685	0.033	0.018	3.7756094028842e-15	Cycling Radial Glial Cells	Rxra
9330111N05Rik1	1.65542961618898e-19	0.943342	0.029	0.015	3.82470458524303e-15	Cycling Radial Glial Cells	9330111N05Rik
Gm15834	1.67083630760896e-19	0.842001	0.037	0.02	3.86030020509975e-15	Cycling Radial Glial Cells	Gm15834
Smg81	1.76143775422658e-19	0.422038	0.111	0.079	4.06962578736509e-15	Cycling Radial Glial Cells	Smg8
Crtc23	1.90715926698365e-19	0.673702	0.05	0.03	4.40630077043902e-15	Cycling Radial Glial Cells	Crtc2
Igbp14	1.93863634290162e-19	0.137192	0.383	0.321	4.4790254066399e-15	Cycling Radial Glial Cells	Igbp1
Trappc112	1.94133540048557e-19	0.320875	0.165	0.127	4.48526130928186e-15	Cycling Radial Glial Cells	Trappc11
Slc35e2	2.04065337909616e-19	0.223739	0.255	0.206	4.71472556706378e-15	Cycling Radial Glial Cells	Slc35e2
Ttc23l2	2.05401657737499e-19	0.914896	0.031	0.016	4.74559990036718e-15	Cycling Radial Glial Cells	Ttc23l
Pip4p12	2.15777159085868e-19	0.21416	0.278	0.228	4.9853154835199e-15	Cycling Radial Glial Cells	Pip4p1
Smg11	2.15976302844388e-19	0.126142	0.467	0.401	4.98991650091673e-15	Cycling Radial Glial Cells	Smg1
Usp45	2.25712003912336e-19	0.240352	0.225	0.18	5.21485013839061e-15	Cycling Radial Glial Cells	Usp45
Ino80dos3	2.28603163048873e-19	0.410016	0.118	0.086	5.28164747908116e-15	Cycling Radial Glial Cells	Ino80dos
Lxn4	2.44581383786068e-19	0.64601	0.073	0.048	5.65080829099332e-15	Cycling Radial Glial Cells	Lxn
Gm42982	2.459553295948e-19	0.859359	0.034	0.018	5.68255193495826e-15	Cycling Radial Glial Cells	Gm42982
Tagap12	2.50680100461843e-19	0.619188	0.063	0.041	5.79171304107043e-15	Cycling Radial Glial Cells	Tagap1
Angptl11	2.53531618201123e-19	0.696738	0.051	0.031	5.85759450691874e-15	Cycling Radial Glial Cells	Angptl1
Gm497471	2.56932167938351e-19	1.20678	0.018	0.008	5.93616080804766e-15	Cycling Radial Glial Cells	Gm49747
Mdm22	2.58688692169655e-19	0.119435	0.489	0.419	5.97674354388772e-15	Cycling Radial Glial Cells	Mdm2
Ncbp33	2.63461822897448e-19	0.245812	0.241	0.195	6.08702195622263e-15	Cycling Radial Glial Cells	Ncbp3
Golga42	2.64554225840588e-19	0.137387	0.397	0.334	6.11226083382094e-15	Cycling Radial Glial Cells	Golga4
Maip13	2.73759519934605e-19	0.196539	0.287	0.236	6.32493994856911e-15	Cycling Radial Glial Cells	Maip1
Ankib11	2.80201169474209e-19	0.124392	0.422	0.358	6.47376781953213e-15	Cycling Radial Glial Cells	Ankib1
Fam110a1	2.87213076384933e-19	0.224919	0.304	0.253	6.63577091679749e-15	Cycling Radial Glial Cells	Fam110a
Foxj12	2.88903633707842e-19	0.231598	0.034	0.018	6.67482955318599e-15	Cycling Radial Glial Cells	Foxj1
1810030O07Rik2	3.06822062390058e-19	0.25185	0.223	0.179	7.0888169294599e-15	Cycling Radial Glial Cells	1810030O07Rik
Uap11	3.09027403403818e-19	0.19474	0.299	0.247	7.13976912824181e-15	Cycling Radial Glial Cells	Uap1
2810457G06Rik3	3.30249580917377e-19	1.40283	0.013	0.005	7.63008631751507e-15	Cycling Radial Glial Cells	2810457G06Rik
A130014A01Rik1	3.3131642226203e-19	0.524437	0.077	0.052	7.65473461994193e-15	Cycling Radial Glial Cells	A130014A01Rik
Gm42595	3.47681195467532e-19	0.981468	0.027	0.014	8.03282634008187e-15	Cycling Radial Glial Cells	Gm42595
Zfp9592	3.50232844145133e-19	0.455723	0.095	0.066	8.09177963112916e-15	Cycling Radial Glial Cells	Zfp959
Cdkn2aip1	3.54903338086026e-19	0.152311	0.356	0.298	8.19968672313954e-15	Cycling Radial Glial Cells	Cdkn2aip
Hmbox12	4.04082027904942e-19	0.122387	0.404	0.34	9.33591117271577e-15	Cycling Radial Glial Cells	Hmbox1
Trmt51	4.11260984309761e-19	0.666119	0.052	0.032	9.50177378149271e-15	Cycling Radial Glial Cells	Trmt5
Arv11	4.2440121563235e-19	0.37257	0.131	0.097	9.80536568596982e-15	Cycling Radial Glial Cells	Arv1
Pdxdc15	4.60289110995503e-19	0.18434	0.297	0.244	1.06345196204401e-14	Cycling Radial Glial Cells	Pdxdc1
Fcsk2	4.72152894821969e-19	0.721537	0.044	0.026	1.09086204819668e-14	Cycling Radial Glial Cells	Fcsk
Fbxo22	4.93955934232858e-19	0.137056	0.425	0.361	1.1412357904516e-14	Cycling Radial Glial Cells	Fbxo22
4930544I03Rik1	5.02352194505798e-19	1.6217	0.01	0.003	1.1606345101862e-14	Cycling Radial Glial Cells	4930544I03Rik
Gm196054	5.05582039340002e-19	0.743789	0.043	0.025	1.16809674369114e-14	Cycling Radial Glial Cells	Gm19605
Rbmx3	5.06533404395784e-19	0.103043	0.708	0.626	1.17029477751602e-14	Cycling Radial Glial Cells	Rbmx
Fam81a3	5.14828249308835e-19	0.475268	0.059	0.037	1.18945918720313e-14	Cycling Radial Glial Cells	Fam81a
Asns1	5.55755403095882e-19	0.383453	0.15	0.115	1.28401728331273e-14	Cycling Radial Glial Cells	Asns
Ublcp11	5.65651976866805e-19	0.183311	0.319	0.265	1.30688232735307e-14	Cycling Radial Glial Cells	Ublcp1
1110002L01Rik1	5.67442411665878e-19	0.34553	0.148	0.112	1.31101894791285e-14	Cycling Radial Glial Cells	1110002L01Rik
Eaf2	6.14459209461585e-19	0.339745	0.152	0.116	1.41964655754005e-14	Cycling Radial Glial Cells	Eaf2
Nudt222	6.43199373835493e-19	0.496741	0.091	0.063	1.48604783330952e-14	Cycling Radial Glial Cells	Nudt22
Gm266931	6.6239808690621e-19	0.708717	0.049	0.03	1.53040453998811e-14	Cycling Radial Glial Cells	Gm26693
Cubn3	6.99727251857085e-19	1.5764	0.011	0.004	1.61664984269061e-14	Cycling Radial Glial Cells	Cubn
Armcx41	7.01432167366201e-19	0.227696	0.234	0.188	1.62058887948287e-14	Cycling Radial Glial Cells	Armcx4
Lrp2bp1	7.13058344100366e-19	0.856863	0.034	0.019	1.64744999820949e-14	Cycling Radial Glial Cells	Lrp2bp
Pex64	7.19832240129283e-19	0.34311	0.142	0.107	1.6631004075947e-14	Cycling Radial Glial Cells	Pex6
Urb2	7.47212976706e-19	0.58884	0.069	0.045	1.72636086138154e-14	Cycling Radial Glial Cells	Urb2
Rcan13	7.73917299862166e-19	0.276662	0.184	0.144	1.78805852960155e-14	Cycling Radial Glial Cells	Rcan1
Ehmt21	7.75836471617254e-19	0.159471	0.346	0.29	1.7924925840245e-14	Cycling Radial Glial Cells	Ehmt2
Cuedc12	7.78633352267199e-19	0.211858	0.283	0.233	1.79895449707814e-14	Cycling Radial Glial Cells	Cuedc1
Slc25a531	8.19874574223314e-19	0.395094	0.112	0.081	1.89423821628554e-14	Cycling Radial Glial Cells	Slc25a53
Zfp8651	8.41570348580827e-19	0.478542	0.09	0.063	1.94436413336114e-14	Cycling Radial Glial Cells	Zfp865
Insm11	8.46065692565348e-19	0.563844	0.448	0.422	1.95475017610298e-14	Cycling Radial Glial Cells	Insm1
Rab26os3	8.67578952127622e-19	0.462817	0.089	0.061	2.00445441099566e-14	Cycling Radial Glial Cells	Rab26os
Cpne24	9.25019010645087e-19	0.326891	0.082	0.056	2.13716392219441e-14	Cycling Radial Glial Cells	Cpne2
Ccdc472	9.49344923806656e-19	0.115512	0.468	0.4	2.1933665119629e-14	Cycling Radial Glial Cells	Ccdc47
Usp421	9.4972447972258e-19	0.266198	0.215	0.172	2.19424343795105e-14	Cycling Radial Glial Cells	Usp42
Rsph3b1	1.01902994100619e-18	0.675367	0.049	0.03	2.35436677570071e-14	Cycling Radial Glial Cells	Rsph3b
Fra10ac1	1.02994037833375e-18	0.153874	0.364	0.306	2.3795742501023e-14	Cycling Radial Glial Cells	Fra10ac1
Ndufaf1	1.04064103773882e-18	0.338901	0.15	0.114	2.40429705359176e-14	Cycling Radial Glial Cells	Ndufaf1
A730081D07Rik1	1.05200798406292e-18	0.525507	0.063	0.04	2.43055924637897e-14	Cycling Radial Glial Cells	A730081D07Rik
Med23	1.17727553076556e-18	0.222446	0.252	0.205	2.71997738628075e-14	Cycling Radial Glial Cells	Med23
Adprh4	1.21964842323474e-18	0.107942	0.538	0.465	2.81787571704155e-14	Cycling Radial Glial Cells	Adprh
Syngr12	1.25731313756351e-18	0.293765	0.146	0.11	2.90489627302673e-14	Cycling Radial Glial Cells	Syngr1
Gpr63	1.3040822343549e-18	1.32928	0.015	0.006	3.01295159425355e-14	Cycling Radial Glial Cells	Gpr63
Nars21	1.33716232703732e-18	0.310503	0.156	0.119	3.08937984038703e-14	Cycling Radial Glial Cells	Nars2
Lrrc414	1.35161255747874e-18	0.242389	0.227	0.182	3.12276565279888e-14	Cycling Radial Glial Cells	Lrrc41
Lyplal16	1.41485270259871e-18	0.341908	0.128	0.095	3.26887568408407e-14	Cycling Radial Glial Cells	Lyplal1
Rnaset2a4	1.433990874212e-18	0.967938	0.029	0.015	3.31309251577942e-14	Cycling Radial Glial Cells	Rnaset2a
Gucd11	1.45196629483087e-18	0.50647	0.079	0.054	3.35462292757725e-14	Cycling Radial Glial Cells	Gucd1
Lin7c1	1.46172983034034e-18	0.11892	0.514	0.444	3.37718060001831e-14	Cycling Radial Glial Cells	Lin7c
Gm486821	1.50824294990559e-18	1.39186	0.013	0.005	3.48464451146188e-14	Cycling Radial Glial Cells	Gm48682
4930513N10Rik1	1.52364175187266e-18	1.08074	0.022	0.011	3.5202219035266e-14	Cycling Radial Glial Cells	4930513N10Rik
Ftsj1	1.60351778430112e-18	0.328187	0.151	0.115	3.7047674888493e-14	Cycling Radial Glial Cells	Ftsj1
Opn33	1.61056515262717e-18	0.904686	0.03	0.016	3.72104972862981e-14	Cycling Radial Glial Cells	Opn3
Helb2	1.64407176042767e-18	0.508875	0.082	0.056	3.7984633952921e-14	Cycling Radial Glial Cells	Helb
Gm300541	1.77155393517808e-18	0.540073	0.072	0.048	4.09299821183544e-14	Cycling Radial Glial Cells	Gm30054
Got2	1.81117297777775e-18	0.14972	0.365	0.308	4.18453404785772e-14	Cycling Radial Glial Cells	Got2
Alkbh62	1.8174372404542e-18	0.301733	0.171	0.133	4.19900700034538e-14	Cycling Radial Glial Cells	Alkbh6
Cln82	1.82463138934693e-18	0.355265	0.141	0.106	4.21562836194715e-14	Cycling Radial Glial Cells	Cln8
Pcgf61	1.89357334955535e-18	0.197848	0.268	0.219	4.37491186681268e-14	Cycling Radial Glial Cells	Pcgf6
3110021N24Rik	1.9352693605139e-18	0.290021	0.156	0.119	4.47124633053131e-14	Cycling Radial Glial Cells	3110021N24Rik
Pcnx35	1.94917692524572e-18	0.300171	0.18	0.141	4.50337836808772e-14	Cycling Radial Glial Cells	Pcnx3
Atf7ip	1.99332098535955e-18	0.137053	0.582	0.516	4.60536880457471e-14	Cycling Radial Glial Cells	Atf7ip
Gm162301	2.00573799765155e-18	1.47951	0.011	0.004	4.63405706977415e-14	Cycling Radial Glial Cells	Gm16230
Far1os	2.00858522623545e-18	0.362441	0.122	0.09	4.64063530669438e-14	Cycling Radial Glial Cells	Far1os
Mtrr3	2.01094214918399e-18	0.715426	0.048	0.029	4.64608074147469e-14	Cycling Radial Glial Cells	Mtrr
Pex142	2.02929847313601e-18	0.197152	0.276	0.227	4.68849119233344e-14	Cycling Radial Glial Cells	Pex14
Trappc6a4	2.06052659117633e-18	0.280803	0.187	0.147	4.76064063625378e-14	Cycling Radial Glial Cells	Trappc6a
Atrip1	2.10190789340266e-18	0.293762	0.178	0.139	4.85624799691752e-14	Cycling Radial Glial Cells	Atrip
Dhrs7b4	2.15678736028029e-18	0.319453	0.172	0.134	4.98304151719158e-14	Cycling Radial Glial Cells	Dhrs7b
Cmc12	2.24021543364759e-18	0.167869	0.308	0.256	5.17579373789939e-14	Cycling Radial Glial Cells	Cmc1
Gm50163	2.24830419414446e-18	0.577014	0.065	0.043	5.19448201015137e-14	Cycling Radial Glial Cells	Gm50163
Nf11	2.40334349995441e-18	0.104384	0.64	0.568	5.55268482229468e-14	Cycling Radial Glial Cells	Nf1
Trappc101	2.41187153156642e-18	0.182429	0.298	0.247	5.57238798653106e-14	Cycling Radial Glial Cells	Trappc10
Prx2	2.43540560209882e-18	1.08747	0.021	0.01	5.62676110308911e-14	Cycling Radial Glial Cells	Prx
Glce1	2.43926430956907e-18	0.241336	0.168	0.129	5.63567626082838e-14	Cycling Radial Glial Cells	Glce
Qrich11	2.43960412188975e-18	0.104721	0.511	0.44	5.63646136321409e-14	Cycling Radial Glial Cells	Qrich1
Rnf133	2.51144640467875e-18	0.110609	0.333	0.276	5.80244577336979e-14	Cycling Radial Glial Cells	Rnf13
1700001O22Rik1	2.5136650901296e-18	0.858092	0.034	0.019	5.80757182423544e-14	Cycling Radial Glial Cells	1700001O22Rik
Ss18l21	2.60989615167095e-18	0.137101	0.383	0.323	6.02990406882057e-14	Cycling Radial Glial Cells	Ss18l2
Mroh32	2.635089035887e-18	1.13638	0.02	0.009	6.08810970851332e-14	Cycling Radial Glial Cells	Mroh3
Ppp2r3c1	2.64003761647108e-18	0.171788	0.32	0.267	6.09954290909478e-14	Cycling Radial Glial Cells	Ppp2r3c
Gpr891	2.65445404968638e-18	0.245991	0.218	0.175	6.1328506363954e-14	Cycling Radial Glial Cells	Gpr89
Pate21	2.77112046768011e-18	0.790111	0.038	0.022	6.40239672852814e-14	Cycling Radial Glial Cells	Pate2
Mbd25	2.84555477608305e-18	0.149047	0.385	0.326	6.57436975466227e-14	Cycling Radial Glial Cells	Mbd2
Neurog1	2.90361280949513e-18	0.424764	0.051	0.031	6.70850703505754e-14	Cycling Radial Glial Cells	Neurog1
Fbxo281	2.9110296845376e-18	0.125475	0.489	0.424	6.72564298315566e-14	Cycling Radial Glial Cells	Fbxo28
Pnpla25	3.08857127086425e-18	0.533219	0.069	0.046	7.13583506420476e-14	Cycling Radial Glial Cells	Pnpla2
Nt5m3	3.08885232562803e-18	0.263593	0.208	0.166	7.13648441313099e-14	Cycling Radial Glial Cells	Nt5m
Tfe32	3.21153403310847e-18	0.486622	0.085	0.059	7.41992823009381e-14	Cycling Radial Glial Cells	Tfe3
Stat14	3.25506530167838e-18	0.472556	0.068	0.045	7.52050287299773e-14	Cycling Radial Glial Cells	Stat1
Etv43	3.28483290795699e-18	1.05898	0.02	0.009	7.58927795054382e-14	Cycling Radial Glial Cells	Etv4
Fkrp3	3.30052594429285e-18	0.479841	0.085	0.059	7.62553514169421e-14	Cycling Radial Glial Cells	Fkrp
Tmem2321	3.36923989089173e-18	0.326202	0.14	0.106	7.78429184391625e-14	Cycling Radial Glial Cells	Tmem232
Dancr	3.4021421744208e-18	0.302968	0.171	0.134	7.86030927978182e-14	Cycling Radial Glial Cells	Dancr
Gm267824	3.40930833373975e-18	0.619981	0.055	0.035	7.87686597427233e-14	Cycling Radial Glial Cells	Gm26782
Nr2c2ap2	3.58268684494845e-18	0.304439	0.19	0.15	8.27743968656889e-14	Cycling Radial Glial Cells	Nr2c2ap
Man1b13	3.58369039428634e-18	0.323765	0.162	0.125	8.27975828695915e-14	Cycling Radial Glial Cells	Man1b1
Lyrm42	3.63854786758309e-18	0.360351	0.13	0.097	8.40650099326397e-14	Cycling Radial Glial Cells	Lyrm4
Slc6a8	4.32050116563308e-18	0.458537	0.091	0.064	9.98208589307866e-14	Cycling Radial Glial Cells	Slc6a8
Dhx371	4.5798617722885e-18	0.535476	0.072	0.048	1.05813126386953e-13	Cycling Radial Glial Cells	Dhx37
Vwa5a4	4.65976985416531e-18	0.78265	0.031	0.016	1.07659322710635e-13	Cycling Radial Glial Cells	Vwa5a
Myh7b	4.72581592577398e-18	1.59433	0.01	0.003	1.09185251149082e-13	Cycling Radial Glial Cells	Myh7b
Bnip14	4.93802628131133e-18	0.324242	0.148	0.113	1.14088159203417e-13	Cycling Radial Glial Cells	Bnip1
Ndufa16	4.93819370595288e-18	0.115442	0.465	0.397	1.14092027382335e-13	Cycling Radial Glial Cells	Ndufa1
Gm45902	5.15935332205207e-18	0.760965	0.038	0.022	1.19201699152691e-13	Cycling Radial Glial Cells	Gm45902
2010109A12Rik3	5.19099917875757e-18	0.669153	0.051	0.032	1.19932845026015e-13	Cycling Radial Glial Cells	2010109A12Rik
Gm40123	5.41471620907297e-18	1.44683	0.012	0.004	1.25101603294422e-13	Cycling Radial Glial Cells	Gm40123
Hars1	5.52592401815523e-18	0.127351	0.457	0.392	1.27670948515458e-13	Cycling Radial Glial Cells	Hars
Rnf1521	5.76598674625892e-18	0.259442	0.156	0.119	1.33217357785566e-13	Cycling Radial Glial Cells	Rnf152
Phf121	5.85484974829112e-18	0.129938	0.419	0.358	1.35270448584518e-13	Cycling Radial Glial Cells	Phf12
Cfap4103	6.03515486155389e-18	0.410582	0.116	0.085	1.39436217921341e-13	Cycling Radial Glial Cells	Cfap410
Cluh3	6.04226414084278e-18	0.511189	0.077	0.053	1.39600470710031e-13	Cycling Radial Glial Cells	Cluh
Atn12	6.42740385659287e-18	0.196144	0.287	0.238	1.48498738702722e-13	Cycling Radial Glial Cells	Atn1
Apopt12	6.68691397679575e-18	0.168001	0.343	0.289	1.54494460519889e-13	Cycling Radial Glial Cells	Apopt1
Fam129a4	6.74393839390377e-18	1.06695	0.016	0.007	1.55811952652753e-13	Cycling Radial Glial Cells	Fam129a
Arrdc3	6.97457379159277e-18	0.210324	0.261	0.215	1.61140552880959e-13	Cycling Radial Glial Cells	Arrdc3
Lyrm93	7.01070651872371e-18	0.397173	0.1	0.072	1.61975363408593e-13	Cycling Radial Glial Cells	Lyrm9
Lsm13	7.04980615315832e-18	0.102391	0.73	0.653	1.6287872136257e-13	Cycling Radial Glial Cells	Lsm1
Msl3l22	7.34107168116396e-18	0.34967	0.135	0.102	1.69608120121612e-13	Cycling Radial Glial Cells	Msl3l2
Sirt33	7.47459560840353e-18	0.369589	0.124	0.092	1.72693056936555e-13	Cycling Radial Glial Cells	Sirt3
Homez2	7.50006710165413e-18	0.685427	0.047	0.029	1.73281550316617e-13	Cycling Radial Glial Cells	Homez
Gfra12	7.53766423353236e-18	0.441069	0.053	0.033	1.74150194451532e-13	Cycling Radial Glial Cells	Gfra1
Insl63	7.61628331888843e-18	1.10469	0.02	0.009	1.75966609799598e-13	Cycling Radial Glial Cells	Insl6
Extl33	7.67983886378038e-18	0.296039	0.175	0.137	1.77434997108782e-13	Cycling Radial Glial Cells	Extl3
Zc2hc1c2	7.71676979926303e-18	1.34194	0.015	0.006	1.78288249442173e-13	Cycling Radial Glial Cells	Zc2hc1c
Fxr22	7.99292992787596e-18	0.153353	0.376	0.319	1.84668653053646e-13	Cycling Radial Glial Cells	Fxr2
Gabre1	8.45236596795266e-18	1.363	0.014	0.005	1.95283463323578e-13	Cycling Radial Glial Cells	Gabre
Hspa134	8.4674417116481e-18	0.130864	0.415	0.355	1.95631773305918e-13	Cycling Radial Glial Cells	Hspa13
Pcyt21	8.49171199284744e-18	0.240611	0.238	0.194	1.96192513882747e-13	Cycling Radial Glial Cells	Pcyt2
Ccdc1074	8.97717811304542e-18	0.221445	0.234	0.19	2.07408723123801e-13	Cycling Radial Glial Cells	Ccdc107
Spa172	9.48509237637267e-18	0.406783	0.085	0.059	2.19143574263714e-13	Cycling Radial Glial Cells	Spa17
Siae3	1.0517980079399e-17	0.751776	0.04	0.023	2.43007411754435e-13	Cycling Radial Glial Cells	Siae
Nxpe43	1.05563487547645e-17	0.301396	0.144	0.109	2.43893881630079e-13	Cycling Radial Glial Cells	Nxpe4
4930549C15Rik	1.06056834527093e-17	0.495137	0.077	0.053	2.45033710491396e-13	Cycling Radial Glial Cells	4930549C15Rik
Gatc	1.06619961348311e-17	0.302799	0.168	0.131	2.46334758699138e-13	Cycling Radial Glial Cells	Gatc
Plekhn1	1.08955220202272e-17	0.499298	0.077	0.052	2.51730140755329e-13	Cycling Radial Glial Cells	Plekhn1
Txndc9	1.10952232608853e-17	0.103755	0.654	0.578	2.56344038219494e-13	Cycling Radial Glial Cells	Txndc9
Zfp3831	1.11411512714192e-17	0.402979	0.111	0.081	2.57405158974869e-13	Cycling Radial Glial Cells	Zfp383
Fgd64	1.13417534371149e-17	0.463357	0.061	0.04	2.62039871411102e-13	Cycling Radial Glial Cells	Fgd6
Tmem653	1.14822407851004e-17	0.155751	0.305	0.253	2.6528569109896e-13	Cycling Radial Glial Cells	Tmem65
mt-Nd34	1.16110346664908e-17	0.127682	0.447	0.384	2.68261344934603e-13	Cycling Radial Glial Cells	mt-Nd3
Pidd13	1.17662226078523e-17	1.02732	0.022	0.01	2.7184680713182e-13	Cycling Radial Glial Cells	Pidd1
Adcy62	1.18545458705801e-17	0.4761	0.081	0.056	2.73887427793882e-13	Cycling Radial Glial Cells	Adcy6
Fbxw21	1.27555704300417e-17	0.100044	0.521	0.451	2.94704699215683e-13	Cycling Radial Glial Cells	Fbxw2
Fam98a1	1.29742215175892e-17	0.161508	0.311	0.259	2.99756413942382e-13	Cycling Radial Glial Cells	Fam98a
Dmac2l4	1.32929919669627e-17	0.481363	0.083	0.058	3.07121286404706e-13	Cycling Radial Glial Cells	Dmac2l
Cog5	1.37508744143602e-17	0.122441	0.411	0.351	3.17700202469379e-13	Cycling Radial Glial Cells	Cog5
Gm141671	1.45241962969709e-17	0.879753	0.028	0.015	3.35567031245216e-13	Cycling Radial Glial Cells	Gm14167
Ooep1	1.56961204986278e-17	0.592133	0.048	0.029	3.62643168000297e-13	Cycling Radial Glial Cells	Ooep
Scly4	1.57674385841413e-17	0.665639	0.047	0.029	3.64290901048001e-13	Cycling Radial Glial Cells	Scly
Idh3b2	1.58846046891323e-17	0.127515	0.419	0.358	3.66997906737713e-13	Cycling Radial Glial Cells	Idh3b
Fgf22	1.63885289174088e-17	1.2099	0.015	0.006	3.78640572107813e-13	Cycling Radial Glial Cells	Fgf2
Fggy4	1.6525427717628e-17	0.594335	0.056	0.035	3.81803481988078e-13	Cycling Radial Glial Cells	Fggy
Vamp91	1.69158101302994e-17	1.18368	0.018	0.008	3.90822877250437e-13	Cycling Radial Glial Cells	Vamp9
Rpusd32	1.77750720626062e-17	0.739945	0.039	0.023	4.10675264934455e-13	Cycling Radial Glial Cells	Rpusd3
BC0249782	1.79180616752843e-17	0.623556	0.053	0.033	4.13978896945768e-13	Cycling Radial Glial Cells	BC024978
Rnpep4	1.8744267637095e-17	0.180077	0.268	0.221	4.33067559487443e-13	Cycling Radial Glial Cells	Rnpep
Sdhaf22	1.88997381264938e-17	0.210899	0.244	0.199	4.36659549674513e-13	Cycling Radial Glial Cells	Sdhaf2
Dhdh2	1.98461566356971e-17	0.962296	0.025	0.013	4.58525602911147e-13	Cycling Radial Glial Cells	Dhdh
Rimklb	1.99481279328455e-17	0.11074	0.475	0.409	4.60881547760463e-13	Cycling Radial Glial Cells	Rimklb
Spag11	1.99982235916379e-17	0.514774	0.067	0.045	4.62038957861203e-13	Cycling Radial Glial Cells	Spag1
2600006K01Rik1	2.12705065495869e-17	1.02315	0.023	0.011	4.91433783321656e-13	Cycling Radial Glial Cells	2600006K01Rik
Mga1	2.13194355367983e-17	0.145335	0.384	0.327	4.92564238642189e-13	Cycling Radial Glial Cells	Mga
Gm133752	2.37852350524619e-17	0.787934	0.034	0.019	5.4953407065208e-13	Cycling Radial Glial Cells	Gm13375
Gm32856	2.4302054956185e-17	0.707055	0.044	0.027	5.61474677707699e-13	Cycling Radial Glial Cells	Gm32856
Naa251	2.47812388948135e-17	0.222904	0.221	0.178	5.72545743425771e-13	Cycling Radial Glial Cells	Naa25
4933412E12Rik2	2.49722392262009e-17	1.3456	0.013	0.005	5.76958615082145e-13	Cycling Radial Glial Cells	4933412E12Rik
Mcrs11	2.52096972642612e-17	0.10641	0.509	0.44	5.8244484559349e-13	Cycling Radial Glial Cells	Mcrs1
Zfp2391	2.52523026303392e-17	0.381901	0.114	0.084	5.83429199971358e-13	Cycling Radial Glial Cells	Zfp239
Gm127031	2.5465967221585e-17	1.00854	0.022	0.011	5.883657066875e-13	Cycling Radial Glial Cells	Gm12703
Gm394691	2.5831220679425e-17	0.45689	0.093	0.067	5.96804522577435e-13	Cycling Radial Glial Cells	Gm39469
Tomm345	2.69436769991786e-17	0.245408	0.223	0.181	6.22506713389023e-13	Cycling Radial Glial Cells	Tomm34
4930484I04Rik2	2.70625576672427e-17	0.374267	0.115	0.085	6.25253332343975e-13	Cycling Radial Glial Cells	4930484I04Rik
Wdr83	2.71181952750773e-17	0.236719	0.205	0.164	6.26538783635387e-13	Cycling Radial Glial Cells	Wdr83
Zbed41	2.72135578586157e-17	0.19014	0.269	0.222	6.28742040765458e-13	Cycling Radial Glial Cells	Zbed4
2810468N07Rik	2.8070707546872e-17	0.969558	0.024	0.012	6.4854562716293e-13	Cycling Radial Glial Cells	2810468N07Rik
2810455O05Rik1	2.82711892371829e-17	1.07496	0.021	0.01	6.53177556135874e-13	Cycling Radial Glial Cells	2810455O05Rik
1700094J05Rik	2.89806450749089e-17	1.46268	0.011	0.004	6.69568823810696e-13	Cycling Radial Glial Cells	1700094J05Rik
E130215H24Rik1	3.02494365818839e-17	1.30927	0.014	0.006	6.98882982787847e-13	Cycling Radial Glial Cells	E130215H24Rik
Ciz1	3.04436545361243e-17	0.284992	0.177	0.14	7.03370194402615e-13	Cycling Radial Glial Cells	Ciz1
Csgalnact23	3.10141689938147e-17	0.464598	0.091	0.064	7.16551360433096e-13	Cycling Radial Glial Cells	Csgalnact2
Nek82	3.15833989655799e-17	0.958348	0.024	0.012	7.29702849700758e-13	Cycling Radial Glial Cells	Nek8
Gatad2b1	3.35651633741097e-17	0.100745	0.633	0.56	7.7548953459543e-13	Cycling Radial Glial Cells	Gatad2b
Aars21	3.37387596167958e-17	0.713437	0.043	0.026	7.7950030218645e-13	Cycling Radial Glial Cells	Aars2
Smim193	3.40938349376304e-17	0.225292	0.237	0.194	7.87703962399013e-13	Cycling Radial Glial Cells	Smim19
Ap4e11	3.51197188631259e-17	0.325186	0.133	0.1	8.11405984613662e-13	Cycling Radial Glial Cells	Ap4e1
2510002D24Rik3	3.57370398364619e-17	0.286551	0.164	0.128	8.25668568381616e-13	Cycling Radial Glial Cells	2510002D24Rik
Eif2ak11	3.57458842514523e-17	0.19286	0.266	0.219	8.25872909745553e-13	Cycling Radial Glial Cells	Eif2ak1
Gm141641	3.6120555341448e-17	0.758207	0.038	0.022	8.34529310608815e-13	Cycling Radial Glial Cells	Gm14164
Pkn13	3.64212973970977e-17	0.231209	0.217	0.175	8.41477655062546e-13	Cycling Radial Glial Cells	Pkn1
Cyb5d23	3.73552559827715e-17	0.571729	0.064	0.043	8.63055834225954e-13	Cycling Radial Glial Cells	Cyb5d2
Slc9a82	3.83395382396355e-17	0.331016	0.143	0.109	8.85796691488539e-13	Cycling Radial Glial Cells	Slc9a8
Ccdc1501	3.84705083316949e-17	1.28161	0.014	0.006	8.8882262449548e-13	Cycling Radial Glial Cells	Ccdc150
Akt1s13	3.88621871529012e-17	0.119246	0.407	0.346	8.9787197198063e-13	Cycling Radial Glial Cells	Akt1s1
Fam20b1	3.89934581324764e-17	0.275712	0.181	0.143	9.00904856692734e-13	Cycling Radial Glial Cells	Fam20b
Cpxm12	3.92630766991314e-17	0.491599	0.055	0.035	9.07134124056731e-13	Cycling Radial Glial Cells	Cpxm1
Ttc52	3.98705799525847e-17	0.104651	0.491	0.426	9.21169879224516e-13	Cycling Radial Glial Cells	Ttc5
Cpt23	4.05836153231586e-17	0.695397	0.044	0.026	9.37643848426256e-13	Cycling Radial Glial Cells	Cpt2
C2cd24	4.07770004356001e-17	0.488979	0.074	0.051	9.42111818064105e-13	Cycling Radial Glial Cells	C2cd2
Borcs74	4.13223976486414e-17	0.21998	0.21	0.169	9.5471267527421e-13	Cycling Radial Glial Cells	Borcs7
Abcf31	4.27237492385034e-17	0.303243	0.177	0.14	9.87089502406382e-13	Cycling Radial Glial Cells	Abcf3
Ero1lb3	4.27330487563626e-17	0.445447	0.084	0.059	9.87304358467001e-13	Cycling Radial Glial Cells	Ero1lb
Zfp1062	4.29948566116732e-17	0.112966	0.527	0.46	9.93353167156097e-13	Cycling Radial Glial Cells	Zfp106
Cyren4	4.33329617720758e-17	0.424792	0.102	0.074	1.00116474878204e-12	Cycling Radial Glial Cells	Cyren
Zbtb401	4.49744412684847e-17	0.387597	0.102	0.074	1.03908949106707e-12	Cycling Radial Glial Cells	Zbtb40
Stxbp53	4.53313221033832e-17	0.160474	0.261	0.214	1.04733486587657e-12	Cycling Radial Glial Cells	Stxbp5
Gm145082	4.60186126493527e-17	1.21276	0.016	0.007	1.06321402665064e-12	Cycling Radial Glial Cells	Gm14508
Stk42	4.91450469141677e-17	0.145556	0.328	0.275	1.13544716390493e-12	Cycling Radial Glial Cells	Stk4
Ttc132	5.18878291028185e-17	0.297439	0.169	0.132	1.19881640359152e-12	Cycling Radial Glial Cells	Ttc13
Tex351	5.22274668032036e-17	1.17412	0.016	0.007	1.20666339302122e-12	Cycling Radial Glial Cells	Tex35
Lrrc75a5	5.38838677766716e-17	0.476469	0.079	0.055	1.24493288111222e-12	Cycling Radial Glial Cells	Lrrc75a
Gm448992	5.73859059888984e-17	0.760429	0.037	0.021	1.32584397196751e-12	Cycling Radial Glial Cells	Gm44899
1700112D23Rik	5.77983812457838e-17	0.551082	0.064	0.042	1.33537380030259e-12	Cycling Radial Glial Cells	1700112D23Rik
Cc2d1b2	6.10055691291737e-17	0.514228	0.07	0.047	1.40947266916043e-12	Cycling Radial Glial Cells	Cc2d1b
Gm17491	6.38168555380929e-17	0.795641	0.035	0.02	1.4744246303521e-12	Cycling Radial Glial Cells	Gm17491
Rnf1141	6.42871114528497e-17	0.193285	0.27	0.224	1.48528942300664e-12	Cycling Radial Glial Cells	Rnf114
Rreb14	6.61722151278676e-17	0.355054	0.053	0.033	1.52884285831425e-12	Cycling Radial Glial Cells	Rreb1
Mvp5	6.69991624864666e-17	0.72905	0.039	0.023	1.54794865008732e-12	Cycling Radial Glial Cells	Mvp
Gm42413	6.9298541996505e-17	1.09806	0.018	0.008	1.60107351428725e-12	Cycling Radial Glial Cells	Gm42413
1700007L15Rik4	7.04379454641302e-17	1.02707	0.021	0.01	1.62739829200326e-12	Cycling Radial Glial Cells	1700007L15Rik
Polr3a	7.98013872309164e-17	0.318838	0.144	0.11	1.84373125058309e-12	Cycling Radial Glial Cells	Polr3a
Ngrn2	8.19734680625115e-17	0.160309	0.291	0.242	1.89391500611627e-12	Cycling Radial Glial Cells	Ngrn
Mtmr113	8.301971931826e-17	0.912524	0.025	0.013	1.91808759512908e-12	Cycling Radial Glial Cells	Mtmr11
Surf61	8.47598072147728e-17	0.377994	0.118	0.088	1.95829058589011e-12	Cycling Radial Glial Cells	Surf6
4931414P19Rik1	8.57061533038858e-17	0.42816	0.097	0.07	1.98015496593298e-12	Cycling Radial Glial Cells	4931414P19Rik
Ggact5	8.82072565131216e-17	0.386569	0.081	0.056	2.03794045447916e-12	Cycling Radial Glial Cells	Ggact
Gm126761	8.91359456614614e-17	1.37679	0.012	0.005	2.0593968885624e-12	Cycling Radial Glial Cells	Gm12676
Clgn2	9.27588365816906e-17	0.612136	0.055	0.036	2.14310016038338e-12	Cycling Radial Glial Cells	Clgn
Slc30a72	9.4068015618527e-17	0.273706	0.172	0.135	2.17334743285045e-12	Cycling Radial Glial Cells	Slc30a7
Spindoc1	9.47409880730042e-17	0.159372	0.314	0.264	2.18889578843869e-12	Cycling Radial Glial Cells	Spindoc
9330121J05Rik1	9.49985480899731e-17	1.40989	0.011	0.004	2.19484645507074e-12	Cycling Radial Glial Cells	9330121J05Rik
Copg21	9.7168370803679e-17	0.12048	0.372	0.317	2.2449780390482e-12	Cycling Radial Glial Cells	Copg2
Gm487083	1.01266429815309e-16	1.15683	0.017	0.008	2.33965959445289e-12	Cycling Radial Glial Cells	Gm48708
Mafg2	1.01987691763378e-16	0.14794	0.361	0.308	2.35632363050108e-12	Cycling Radial Glial Cells	Mafg
Alg10b1	1.03275839240785e-16	0.219823	0.239	0.196	2.3860849898191e-12	Cycling Radial Glial Cells	Alg10b
Slc24a35	1.05242364243851e-16	0.12376	0.103	0.075	2.43151958348993e-12	Cycling Radial Glial Cells	Slc24a3
Cyb5d12	1.0992870412128e-16	0.632988	0.051	0.032	2.53979278001806e-12	Cycling Radial Glial Cells	Cyb5d1
Rnf1664	1.14306621401365e-16	0.271982	0.182	0.145	2.64094018085713e-12	Cycling Radial Glial Cells	Rnf166
Ndnf2	1.18091234947703e-16	0.171381	0.03	0.016	2.72837989223172e-12	Cycling Radial Glial Cells	Ndnf
Zswim1	1.21840739476709e-16	0.507299	0.073	0.05	2.81500844486989e-12	Cycling Radial Glial Cells	Zswim1
Zc3h8	1.25705464631755e-16	0.347565	0.124	0.094	2.90429905485207e-12	Cycling Radial Glial Cells	Zc3h8
Uqcc11	1.26118706642391e-16	0.202817	0.242	0.198	2.91384659826581e-12	Cycling Radial Glial Cells	Uqcc1
Pycr12	1.26161351187681e-16	0.581762	0.057	0.037	2.91483185784017e-12	Cycling Radial Glial Cells	Pycr1
Ndst24	1.28083858590661e-16	0.643348	0.046	0.028	2.95924946887863e-12	Cycling Radial Glial Cells	Ndst2
Cdk72	1.30098320476388e-16	0.130904	0.343	0.29	3.00579159628647e-12	Cycling Radial Glial Cells	Cdk7
Slmap3	1.41040303873234e-16	0.169139	0.317	0.267	3.2585951806872e-12	Cycling Radial Glial Cells	Slmap
Wdr42	1.42523688534393e-16	0.34798	0.133	0.101	3.29286729989862e-12	Cycling Radial Glial Cells	Wdr4
Trub11	1.46354869671333e-16	0.359966	0.118	0.088	3.38138290888647e-12	Cycling Radial Glial Cells	Trub1
Ap1s31	1.53831422522188e-16	1.52723	0.01	0.003	3.55412118595264e-12	Cycling Radial Glial Cells	Ap1s3
Gsx21	1.63783344731057e-16	0.501575	0.064	0.043	3.78405039666635e-12	Cycling Radial Glial Cells	Gsx2
Zfp9321	1.65200032745859e-16	0.28086	0.169	0.133	3.81678155656033e-12	Cycling Radial Glial Cells	Zfp932
Slc39a73	1.76940212919455e-16	0.16934	0.298	0.249	4.08802667929108e-12	Cycling Radial Glial Cells	Slc39a7
Mtpap4	1.82318286116966e-16	0.216238	0.233	0.191	4.21228168244637e-12	Cycling Radial Glial Cells	Mtpap
Bysl2	1.83745536502589e-16	0.307797	0.171	0.135	4.24525687535583e-12	Cycling Radial Glial Cells	Bysl
Ubr44	1.86000537916261e-16	0.190678	0.282	0.236	4.29735642801728e-12	Cycling Radial Glial Cells	Ubr4
Gcdh2	1.87000188735738e-16	0.373684	0.113	0.084	4.3204523605505e-12	Cycling Radial Glial Cells	Gcdh
Cd2471	1.93816164193134e-16	0.802286	0.031	0.017	4.47792865751818e-12	Cycling Radial Glial Cells	Cd247
Vsig103	1.95139002817033e-16	1.2622	0.015	0.006	4.50849152108474e-12	Cycling Radial Glial Cells	Vsig10
Ndufa94	1.97098780944749e-16	0.118604	0.409	0.351	4.55377023494749e-12	Cycling Radial Glial Cells	Ndufa9
Gm427431	1.98990796498345e-16	0.882443	0.032	0.018	4.59748336229777e-12	Cycling Radial Glial Cells	Gm42743
Slc7a6os1	2.08872683358945e-16	0.20133	0.228	0.186	4.82579447632508e-12	Cycling Radial Glial Cells	Slc7a6os
Coq91	2.09269928029901e-16	0.29058	0.157	0.122	4.83497241720283e-12	Cycling Radial Glial Cells	Coq9
Rlim3	2.15772441052933e-16	0.105369	0.446	0.383	4.98520647808697e-12	Cycling Radial Glial Cells	Rlim
Tmem2033	2.15913294431912e-16	0.319527	0.142	0.109	4.98846075455489e-12	Cycling Radial Glial Cells	Tmem203
Gm29107	2.30472588507327e-16	1.2059	0.015	0.006	5.32483868487329e-12	Cycling Radial Glial Cells	Gm29107
Hexdc2	2.33741743084037e-16	0.467213	0.078	0.054	5.40036923221359e-12	Cycling Radial Glial Cells	Hexdc
Pex11a1	2.34504663285609e-16	0.425157	0.095	0.069	5.41799574055072e-12	Cycling Radial Glial Cells	Pex11a
Gna124	2.38114308197043e-16	0.15746	0.326	0.275	5.50139297658448e-12	Cycling Radial Glial Cells	Gna12
Klhl262	2.41909073697255e-16	0.448474	0.091	0.065	5.58906723870139e-12	Cycling Radial Glial Cells	Klhl26
Socs13	2.43512860920865e-16	0.698039	0.036	0.021	5.62612113871568e-12	Cycling Radial Glial Cells	Socs1
Zfp2362	2.4555373691757e-16	0.194628	0.24	0.197	5.67327353774353e-12	Cycling Radial Glial Cells	Zfp236
Kiz4	2.49022754136444e-16	0.236135	0.186	0.148	5.75342171156839e-12	Cycling Radial Glial Cells	Kiz
Abca8a2	2.53451180540603e-16	0.882543	0.02	0.009	5.8557360752101e-12	Cycling Radial Glial Cells	Abca8a
Rtn4ip11	2.58198445041177e-16	0.654397	0.047	0.03	5.96541687423135e-12	Cycling Radial Glial Cells	Rtn4ip1
Clcn53	2.70197309524647e-16	0.124022	0.256	0.21	6.24263863925744e-12	Cycling Radial Glial Cells	Clcn5
Ccdc1301	2.79192452460395e-16	0.369025	0.114	0.085	6.45046242164497e-12	Cycling Radial Glial Cells	Ccdc130
Tef2	2.92634047073322e-16	0.299896	0.146	0.113	6.76101702358202e-12	Cycling Radial Glial Cells	Tef
Pex11g3	2.93549532469453e-16	0.870696	0.028	0.015	6.78216839817424e-12	Cycling Radial Glial Cells	Pex11g
Casd12	2.96478775121791e-16	0.14778	0.314	0.264	6.84984562041385e-12	Cycling Radial Glial Cells	Casd1
Lpcat43	2.96929175033245e-16	0.702904	0.041	0.025	6.86025165996809e-12	Cycling Radial Glial Cells	Lpcat4
2610044O15Rik81	3.12014525713443e-16	0.33791	0.13	0.099	7.20878360208338e-12	Cycling Radial Glial Cells	2610044O15Rik8
Sertad14	3.14992251194053e-16	0.518061	0.055	0.036	7.27758097158741e-12	Cycling Radial Glial Cells	Sertad1
Gm144711	3.18096448162038e-16	0.695455	0.042	0.026	7.34930033833573e-12	Cycling Radial Glial Cells	Gm14471
Ube2z3	3.19374228031822e-16	0.222796	0.223	0.182	7.37882216444721e-12	Cycling Radial Glial Cells	Ube2z
Morn12	3.33527058526751e-16	0.501652	0.076	0.053	7.70580916020205e-12	Cycling Radial Glial Cells	Morn1
Thnsl12	3.36600275499148e-16	0.364406	0.114	0.085	7.77681276513232e-12	Cycling Radial Glial Cells	Thnsl1
Sox6os1	3.41992093655672e-16	1.52612	0.01	0.003	7.90138533182064e-12	Cycling Radial Glial Cells	Sox6os
Aamdc3	3.50621533575952e-16	0.176331	0.255	0.21	8.1007599117388e-12	Cycling Radial Glial Cells	Aamdc
Hexim15	3.55417947904984e-16	0.262774	0.163	0.127	8.21157626839676e-12	Cycling Radial Glial Cells	Hexim1
Ubc4	3.55817176770441e-16	0.102515	0.856	0.808	8.22080005210427e-12	Cycling Radial Glial Cells	Ubc
4930527F14Rik2	3.66399030338657e-16	1.30182	0.013	0.005	8.46528319694433e-12	Cycling Radial Glial Cells	4930527F14Rik
Vac142	3.75379237395248e-16	0.330997	0.126	0.096	8.6727619007798e-12	Cycling Radial Glial Cells	Vac14
Sema3e2	3.76588769944767e-16	0.271437	0.058	0.038	8.7007069408039e-12	Cycling Radial Glial Cells	Sema3e
Man2c12	4.08430696188784e-16	0.514172	0.074	0.051	9.43638280474566e-12	Cycling Radial Glial Cells	Man2c1
Mad2l21	4.25834417462156e-16	0.20913	0.257	0.213	9.83847838104564e-12	Cycling Radial Glial Cells	Mad2l2
Plod33	4.26962668955523e-16	0.361317	0.116	0.087	9.8645455035484e-12	Cycling Radial Glial Cells	Plod3
Exosc42	4.42733605583054e-16	0.127553	0.367	0.312	1.02289172233909e-11	Cycling Radial Glial Cells	Exosc4
Msra1	4.44191239061575e-16	0.127798	0.379	0.323	1.02625943872786e-11	Cycling Radial Glial Cells	Msra
A730049H05Rik3	4.64088083360574e-16	1.33915	0.012	0.004	1.07222910779627e-11	Cycling Radial Glial Cells	A730049H05Rik
2510017J16Rik	4.83032671664515e-16	1.01632	0.02	0.01	1.1159986846137e-11	Cycling Radial Glial Cells	2510017J16Rik
Rtf22	4.85772600377626e-16	0.107103	0.468	0.406	1.12232901591247e-11	Cycling Radial Glial Cells	Rtf2
5031425E22Rik	4.9054519376015e-16	0.106104	0.45	0.389	1.13335561566345e-11	Cycling Radial Glial Cells	5031425E22Rik
4930481B07Rik1	5.11726416891538e-16	1.0923	0.017	0.008	1.18229271358621e-11	Cycling Radial Glial Cells	4930481B07Rik
Rbm15b2	5.45652071947343e-16	0.126913	0.388	0.332	1.26067454702714e-11	Cycling Radial Glial Cells	Rbm15b
Dbt1	5.53676095777726e-16	0.30391	0.146	0.113	1.27921325168486e-11	Cycling Radial Glial Cells	Dbt
Rad51d2	5.76500862485816e-16	0.492497	0.069	0.047	1.33194759268723e-11	Cycling Radial Glial Cells	Rad51d
Larp12	5.89018843828378e-16	0.115644	0.477	0.417	1.36086913678108e-11	Cycling Radial Glial Cells	Larp1
Gpr137b2	5.91962311453447e-16	0.349052	0.126	0.096	1.36766972438204e-11	Cycling Radial Glial Cells	Gpr137b
Zfp870	6.24738001813434e-16	0.554577	0.062	0.041	1.44339467938976e-11	Cycling Radial Glial Cells	Zfp870
Wdr55	6.29117771039875e-16	0.336873	0.123	0.093	1.45351369821053e-11	Cycling Radial Glial Cells	Wdr55
Rft13	6.32588964088809e-16	0.584824	0.052	0.033	1.46153354263078e-11	Cycling Radial Glial Cells	Rft1
Frem22	6.35023922084779e-16	0.846751	0.022	0.011	1.46715926958467e-11	Cycling Radial Glial Cells	Frem2
Ccnt11	6.84089110270373e-16	0.103737	0.467	0.404	1.58051948036867e-11	Cycling Radial Glial Cells	Ccnt1
Zfp385a3	6.85645025879589e-16	0.395214	0.105	0.078	1.5841142677922e-11	Cycling Radial Glial Cells	Zfp385a
Zbtb27	6.96316810613552e-16	0.255263	0.158	0.124	1.60877035924155e-11	Cycling Radial Glial Cells	Zbtb2
Rad54l21	6.98879624632756e-16	0.12811	0.351	0.298	1.61469148475152e-11	Cycling Radial Glial Cells	Rad54l2
Gpatch32	7.42926154662449e-16	0.567532	0.057	0.037	1.71645658773212e-11	Cycling Radial Glial Cells	Gpatch3
Extl23	7.5436235959839e-16	0.417846	0.096	0.07	1.74287879561612e-11	Cycling Radial Glial Cells	Extl2
Otulin1	8.25626156315962e-16	0.140514	0.337	0.286	1.9075266715524e-11	Cycling Radial Glial Cells	Otulin
Gm29455	8.57350686095057e-16	1.04314	0.018	0.008	1.98082302515402e-11	Cycling Radial Glial Cells	Gm29455
Plekhh33	8.67436038210629e-16	0.532692	0.066	0.045	2.00412422268184e-11	Cycling Radial Glial Cells	Plekhh3
Gm4707	8.67562972140856e-16	1.04975	0.02	0.009	2.00441749083423e-11	Cycling Radial Glial Cells	Gm4707
Gm436461	8.88129468707746e-16	1.44491	0.01	0.004	2.05193432450238e-11	Cycling Radial Glial Cells	Gm43646
Zfp5531	9.43654455692692e-16	0.118262	0.359	0.305	2.1802192544324e-11	Cycling Radial Glial Cells	Zfp553
Golga7	9.85761420956117e-16	0.106865	0.518	0.456	2.27750318697701e-11	Cycling Radial Glial Cells	Golga7
9130604C24Rik2	9.89531778762792e-16	1.0776	0.017	0.008	2.28621422165355e-11	Cycling Radial Glial Cells	9130604C24Rik
Mfsd4a2	1.01076854862564e-15	0.412256	0.101	0.075	2.33527965474468e-11	Cycling Radial Glial Cells	Mfsd4a
Dedd1	1.02349287065208e-15	0.253565	0.179	0.143	2.36467792835456e-11	Cycling Radial Glial Cells	Dedd
1810034E14Rik1	1.11977279765032e-15	0.552285	0.06	0.04	2.5871230716913e-11	Cycling Radial Glial Cells	1810034E14Rik
Ubr21	1.12257157459658e-15	0.119133	0.387	0.331	2.59358936594795e-11	Cycling Radial Glial Cells	Ubr2
Dpagt16	1.14586263783094e-15	0.413829	0.094	0.068	2.64740103844461e-11	Cycling Radial Glial Cells	Dpagt1
Gm269012	1.161460509335e-15	0.595237	0.051	0.033	2.68343836076758e-11	Cycling Radial Glial Cells	Gm26901
Fsbp2	1.19994321707628e-15	1.005	0.021	0.01	2.77234880873304e-11	Cycling Radial Glial Cells	Fsbp
Git12	1.2272771619916e-15	0.32061	0.134	0.103	2.83550115506539e-11	Cycling Radial Glial Cells	Git1
Dmap11	1.23275047644278e-15	0.277144	0.161	0.126	2.84814670077339e-11	Cycling Radial Glial Cells	Dmap1
Bloc1s52	1.23817718202821e-15	0.363199	0.115	0.087	2.86068456135799e-11	Cycling Radial Glial Cells	Bloc1s5
Gm175711	1.30929088017969e-15	1.51176	0.01	0.003	3.02498564956717e-11	Cycling Radial Glial Cells	Gm17571
Tmbim45	1.320528037626e-15	0.13039	0.377	0.323	3.0509479781311e-11	Cycling Radial Glial Cells	Tmbim4
Nifk	1.32870124240882e-15	0.132012	0.397	0.343	3.06983135046134e-11	Cycling Radial Glial Cells	Nifk
Rgs93	1.36158345222975e-15	0.582407	0.048	0.031	3.14580240803161e-11	Cycling Radial Glial Cells	Rgs9
Gm32834	1.4643908173786e-15	0.589004	0.051	0.033	3.38332854447153e-11	Cycling Radial Glial Cells	Gm32834
Dtx23	1.52075646704995e-15	0.372773	0.106	0.079	3.51355574147221e-11	Cycling Radial Glial Cells	Dtx2
Zfp4463	1.53249122262801e-15	0.606436	0.05	0.032	3.54066772075976e-11	Cycling Radial Glial Cells	Zfp446
Tent4b2	1.54062708969137e-15	0.154391	0.294	0.247	3.55946482802293e-11	Cycling Radial Glial Cells	Tent4b
Armc92	1.60768327951475e-15	0.268704	0.16	0.126	3.71439144899087e-11	Cycling Radial Glial Cells	Armc9
Zpr1	1.62597451816612e-15	0.171743	0.277	0.232	3.756651526771e-11	Cycling Radial Glial Cells	Zpr1
Ift1723	1.70505632278369e-15	0.427096	0.09	0.065	3.93936212815943e-11	Cycling Radial Glial Cells	Ift172
1110038B12Rik	1.72794832305978e-15	0.107724	0.75	0.682	3.99225180559732e-11	Cycling Radial Glial Cells	1110038B12Rik
Yif1a5	1.81129569072184e-15	0.214088	0.231	0.191	4.18481756384375e-11	Cycling Radial Glial Cells	Yif1a
Dnajc43	1.88271516104678e-15	0.362553	0.104	0.077	4.34982510808248e-11	Cycling Radial Glial Cells	Dnajc4
Msto13	1.90979016719127e-15	0.3592	0.117	0.088	4.41237920227871e-11	Cycling Radial Glial Cells	Msto1
Trpm61	1.91889290859061e-15	1.15387	0.016	0.007	4.43341017600774e-11	Cycling Radial Glial Cells	Trpm6
Mcmdc2	1.93222914237562e-15	0.883748	0.024	0.012	4.46422221054463e-11	Cycling Radial Glial Cells	Mcmdc2
Otud53	1.93598067935439e-15	0.194876	0.256	0.213	4.47288976158038e-11	Cycling Radial Glial Cells	Otud5
Prcp3	1.93740847295054e-15	0.342448	0.097	0.071	4.47618853590492e-11	Cycling Radial Glial Cells	Prcp
Coasy3	1.96101004235901e-15	0.258639	0.17	0.135	4.53071760186625e-11	Cycling Radial Glial Cells	Coasy
4930556J24Rik	1.96184117420777e-15	0.45611	0.078	0.055	4.53263784888963e-11	Cycling Radial Glial Cells	4930556J24Rik
Rmdn3	2.01998185882972e-15	0.250949	0.186	0.149	4.66696608664019e-11	Cycling Radial Glial Cells	Rmdn3
Map2k5	2.07406673504909e-15	0.112807	0.346	0.293	4.79192378465742e-11	Cycling Radial Glial Cells	Map2k5
1700029J07Rik3	2.07520126709755e-15	0.778038	0.033	0.019	4.79454500750218e-11	Cycling Radial Glial Cells	1700029J07Rik
Dnajc133	2.17078531435659e-15	0.160608	0.296	0.249	5.01538239028947e-11	Cycling Radial Glial Cells	Dnajc13
Rgs194	2.21942526821373e-15	0.348642	0.126	0.096	5.12776013968101e-11	Cycling Radial Glial Cells	Rgs19
Pebp42	2.26866346863495e-15	1.03835	0.019	0.009	5.24152007793418e-11	Cycling Radial Glial Cells	Pebp4
Ppp2r3d3	2.28753662161646e-15	0.282314	0.173	0.138	5.28512461058268e-11	Cycling Radial Glial Cells	Ppp2r3d
Arl13b3	2.32212040824532e-15	0.171454	0.246	0.203	5.36502699120999e-11	Cycling Radial Glial Cells	Arl13b
Gm135721	2.34443275979197e-15	0.683401	0.038	0.023	5.41657744822337e-11	Cycling Radial Glial Cells	Gm13572
Plekha82	2.34713137136562e-15	0.228196	0.204	0.165	5.42281232040313e-11	Cycling Radial Glial Cells	Plekha8
Ttc11	2.48127543774839e-15	0.13432	0.337	0.286	5.73273877137387e-11	Cycling Radial Glial Cells	Ttc1
Gm500691	2.48647002199078e-15	0.655925	0.041	0.025	5.74474033880751e-11	Cycling Radial Glial Cells	Gm50069
Gm168452	2.51256332439232e-15	0.6215	0.05	0.032	5.80502630467601e-11	Cycling Radial Glial Cells	Gm16845
Ercc41	2.5558559489918e-15	0.417846	0.097	0.071	5.90504958455065e-11	Cycling Radial Glial Cells	Ercc4
Cyp2r12	2.59781069773739e-15	1.27476	0.014	0.006	6.00198183605247e-11	Cycling Radial Glial Cells	Cyp2r1
Grk52	2.71548540810974e-15	0.152716	0.244	0.201	6.27385748689674e-11	Cycling Radial Glial Cells	Grk5
Dis3l21	2.77575163651229e-15	0.108482	0.432	0.374	6.413096580998e-11	Cycling Radial Glial Cells	Dis3l2
Tmem561	2.7831382181012e-15	0.683984	0.041	0.025	6.43016253910102e-11	Cycling Radial Glial Cells	Tmem56
Gm265861	2.7939152411676e-15	1.23831	0.014	0.006	6.45506177319362e-11	Cycling Radial Glial Cells	Gm26586
Dync2li13	2.81943813964965e-15	0.180252	0.199	0.161	6.51402987784656e-11	Cycling Radial Glial Cells	Dync2li1
Plcd41	2.84656897391383e-15	0.874852	0.026	0.014	6.57671295733052e-11	Cycling Radial Glial Cells	Plcd4
Trrap3	2.85497926756898e-15	0.116853	0.361	0.307	6.59614409979138e-11	Cycling Radial Glial Cells	Trrap
Gm11100	2.88164578586061e-15	1.11209	0.017	0.008	6.65775442365235e-11	Cycling Radial Glial Cells	Gm11100
Zfp372	2.90022544281599e-15	0.186893	0.195	0.157	6.70068086308207e-11	Cycling Radial Glial Cells	Zfp37
Dalrd32	2.91795990574917e-15	0.277349	0.149	0.116	6.74165456624288e-11	Cycling Radial Glial Cells	Dalrd3
Psmd104	2.93565021104217e-15	0.184015	0.268	0.224	6.78252624759183e-11	Cycling Radial Glial Cells	Psmd10
Car133	2.96560440553414e-15	1.38934	0.01	0.004	6.85173241854609e-11	Cycling Radial Glial Cells	Car13
Ngly15	3.13639860322624e-15	0.233821	0.196	0.159	7.24633533289391e-11	Cycling Radial Glial Cells	Ngly1
Gm12992	3.16622251788965e-15	0.809065	0.03	0.017	7.31524050533225e-11	Cycling Radial Glial Cells	Gm12992
Tmed35	3.20874953425922e-15	0.328182	0.122	0.093	7.4134949239525e-11	Cycling Radial Glial Cells	Tmed3
Akip16	3.25157344824518e-15	0.567409	0.056	0.037	7.51243529482566e-11	Cycling Radial Glial Cells	Akip1
Gm123591	3.26125738505338e-15	0.962172	0.022	0.011	7.53480906242733e-11	Cycling Radial Glial Cells	Gm12359
Polrmt	3.30564371452757e-15	0.583022	0.052	0.034	7.6373592380445e-11	Cycling Radial Glial Cells	Polrmt
Gm152463	3.37835314671978e-15	0.751458	0.031	0.017	7.80534711018138e-11	Cycling Radial Glial Cells	Gm15246
Slc6a92	3.61352569068739e-15	0.973027	0.022	0.011	8.34868975576413e-11	Cycling Radial Glial Cells	Slc6a9
Car81	3.6242011485931e-15	1.14127	0.018	0.008	8.37335433370951e-11	Cycling Radial Glial Cells	Car8
Lrif11	3.67110368390162e-15	0.25238	0.189	0.153	8.4817179512863e-11	Cycling Radial Glial Cells	Lrif1
Tom1l21	3.7761516461993e-15	0.182417	0.262	0.218	8.72442076337887e-11	Cycling Radial Glial Cells	Tom1l2
Zfat1	3.79960822249293e-15	0.331919	0.12	0.091	8.77861483724767e-11	Cycling Radial Glial Cells	Zfat
Snx111	3.81028119160778e-15	0.324456	0.128	0.098	8.80327366509062e-11	Cycling Radial Glial Cells	Snx11
Polr3d2	3.95446224755403e-15	0.162113	0.268	0.223	9.13638957674883e-11	Cycling Radial Glial Cells	Polr3d
Pgm23	3.96888620186579e-15	0.148971	0.214	0.174	9.16971468079072e-11	Cycling Radial Glial Cells	Pgm2
Rnaset2b4	4.0463983507698e-15	0.683497	0.039	0.024	9.34879874961854e-11	Cycling Radial Glial Cells	Rnaset2b
Wnt8b2	4.6083151190268e-15	0.137345	0.032	0.018	1.06470512509995e-10	Cycling Radial Glial Cells	Wnt8b
Pex192	4.93272027199759e-15	0.236395	0.188	0.152	1.13965569164232e-10	Cycling Radial Glial Cells	Pex19
Spata2	4.94545884980901e-15	0.298899	0.139	0.107	1.14259881265987e-10	Cycling Radial Glial Cells	Spata2
Sgcb3	5.03115048404241e-15	0.270337	0.15	0.118	1.16239700783316e-10	Cycling Radial Glial Cells	Sgcb
Fam193b1	5.29864468374255e-15	0.143158	0.302	0.255	1.22419886773188e-10	Cycling Radial Glial Cells	Fam193b
Gm20931	5.42475310262002e-15	1.33491	0.011	0.004	1.25333495682933e-10	Cycling Radial Glial Cells	Gm2093
Fan1	5.52288302379377e-15	0.535964	0.057	0.038	1.27600689381731e-10	Cycling Radial Glial Cells	Fan1
Top3b2	5.73735723508451e-15	0.225218	0.207	0.169	1.32555901559393e-10	Cycling Radial Glial Cells	Top3b
Gm101384	5.98717061932423e-15	0.464742	0.073	0.051	1.38327589988867e-10	Cycling Radial Glial Cells	Gm10138
Xxylt15	6.080086105547e-15	0.423942	0.087	0.063	1.40474309382558e-10	Cycling Radial Glial Cells	Xxylt1
Gosr22	6.41529819341962e-15	0.215487	0.229	0.189	1.48219049460767e-10	Cycling Radial Glial Cells	Gosr2
Zfp110	6.51847913364009e-15	0.289245	0.156	0.123	1.50602941903621e-10	Cycling Radial Glial Cells	Zfp110
Has22	6.55308506408855e-15	1.26478	0.012	0.005	1.51402477320702e-10	Cycling Radial Glial Cells	Has2
Poli2	6.55679057969417e-15	0.667664	0.04	0.024	1.51488089553254e-10	Cycling Radial Glial Cells	Poli
Gm457163	6.82239846634598e-15	0.139572	0.263	0.218	1.57624694166458e-10	Cycling Radial Glial Cells	Gm45716
Jmjd72	6.89887764898155e-15	0.391157	0.096	0.071	1.5939166920207e-10	Cycling Radial Glial Cells	Jmjd7
Mfng2	6.95681597850972e-15	0.141306	0.232	0.19	1.60730276367489e-10	Cycling Radial Glial Cells	Mfng
Gm13972	7.00155561454895e-15	1.31157	0.012	0.005	1.61763940918539e-10	Cycling Radial Glial Cells	Gm13972
Tkfc	7.0308161294714e-15	0.502747	0.065	0.045	1.62439975855307e-10	Cycling Radial Glial Cells	Tkfc
Cckar	7.13322210417151e-15	0.990861	0.018	0.009	1.64805963494779e-10	Cycling Radial Glial Cells	Cckar
Uhmk11	7.2012365244359e-15	0.261144	0.161	0.127	1.66377368660567e-10	Cycling Radial Glial Cells	Uhmk1
Gm322501	7.69488659320995e-15	1.01837	0.019	0.009	1.77782659849523e-10	Cycling Radial Glial Cells	Gm32250
Dnajb144	7.84981402016064e-15	0.246969	0.205	0.168	1.81362103121791e-10	Cycling Radial Glial Cells	Dnajb14
Gm44686	7.97082802350543e-15	0.208769	0.206	0.168	1.8415801065507e-10	Cycling Radial Glial Cells	Gm44686
Emc35	8.26585125571569e-15	0.137558	0.336	0.286	1.90974227412055e-10	Cycling Radial Glial Cells	Emc3
Champ1	8.71910040361583e-15	0.220228	0.229	0.19	2.0144609572514e-10	Cycling Radial Glial Cells	Champ1
F22	8.75216101029414e-15	1.40488	0.011	0.004	2.02209927981836e-10	Cycling Radial Glial Cells	F2
2310010J17Rik4	8.78273264848836e-15	0.531654	0.056	0.037	2.02916255110675e-10	Cycling Radial Glial Cells	2310010J17Rik
Zxdb	8.92793702324214e-15	0.407106	0.091	0.067	2.06271056984986e-10	Cycling Radial Glial Cells	Zxdb
Tspan22	9.22195846396934e-15	0.378295	0.091	0.067	2.13064128351548e-10	Cycling Radial Glial Cells	Tspan2
Dcaf71	9.26129340043342e-15	0.118271	0.397	0.344	2.13972922723614e-10	Cycling Radial Glial Cells	Dcaf7
Gm12522	9.4442484737487e-15	1.45227	0.01	0.004	2.1819991673749e-10	Cycling Radial Glial Cells	Gm12522
Ccdc1224	9.53711889862786e-15	1.25258	0.013	0.005	2.20345595033898e-10	Cycling Radial Glial Cells	Ccdc122
Gm117721	9.67123167624375e-15	0.560447	0.049	0.031	2.23444136647936e-10	Cycling Radial Glial Cells	Gm11772
Zfp1201	9.82348563599235e-15	0.345968	0.108	0.081	2.26961812133967e-10	Cycling Radial Glial Cells	Zfp120
Gm19325	1.00237765379043e-14	1.10193	0.017	0.008	2.31589333131742e-10	Cycling Radial Glial Cells	Gm19325
Nprl31	1.01641836382925e-14	0.362195	0.113	0.085	2.3483329877911e-10	Cycling Radial Glial Cells	Nprl3
Igflr1	1.07246942939565e-14	0.95047	0.021	0.011	2.47783336967571e-10	Cycling Radial Glial Cells	Igflr1
Zbtb451	1.10397785039932e-14	0.321074	0.128	0.099	2.5506304255626e-10	Cycling Radial Glial Cells	Zbtb45
Slc18b11	1.11355771917601e-14	0.39575	0.096	0.071	2.57276375438425e-10	Cycling Radial Glial Cells	Slc18b1
Rbsn	1.11437127936274e-14	0.271546	0.172	0.138	2.57464340383968e-10	Cycling Radial Glial Cells	Rbsn
Gm13832	1.12054713311346e-14	0.917841	0.02	0.01	2.58891209634533e-10	Cycling Radial Glial Cells	Gm13832
C1galt1c15	1.12269123724949e-14	0.273147	0.156	0.124	2.59386583454121e-10	Cycling Radial Glial Cells	C1galt1c1
Gm16023	1.14101083421137e-14	0.646492	0.046	0.029	2.63619143136194e-10	Cycling Radial Glial Cells	Gm16023
Gm172762	1.14198396643987e-14	1.24701	0.014	0.006	2.63843975606268e-10	Cycling Radial Glial Cells	Gm17276
Slc7a61	1.16659597529417e-14	0.219307	0.207	0.169	2.69530334131966e-10	Cycling Radial Glial Cells	Slc7a6
Anapc41	1.18695238807558e-14	0.103805	0.423	0.367	2.74233479740982e-10	Cycling Radial Glial Cells	Anapc4
Sptb3	1.2084836807429e-14	0.966242	0.018	0.009	2.7920806959884e-10	Cycling Radial Glial Cells	Sptb
Usp501	1.23068699787518e-14	0.326707	0.113	0.085	2.84337923989081e-10	Cycling Radial Glial Cells	Usp50
Zfp740	1.27704595053843e-14	0.109618	0.352	0.299	2.950486964124e-10	Cycling Radial Glial Cells	Zfp740
Zfp5243	1.28066954818187e-14	0.466651	0.068	0.047	2.95885892411938e-10	Cycling Radial Glial Cells	Zfp524
Prep4	1.28989817242203e-14	0.262248	0.181	0.146	2.98018073756387e-10	Cycling Radial Glial Cells	Prep
Gm294801	1.33672710637054e-14	1.29154	0.012	0.005	3.0883743065585e-10	Cycling Radial Glial Cells	Gm29480
Gm16093	1.34117214917678e-14	0.215552	0.198	0.161	3.09864413345803e-10	Cycling Radial Glial Cells	Gm16093
Hyou15	1.36282160978753e-14	0.308168	0.126	0.096	3.14866304725311e-10	Cycling Radial Glial Cells	Hyou1
Gm167941	1.44411648620592e-14	0.750335	0.032	0.019	3.33648672973015e-10	Cycling Radial Glial Cells	Gm16794
Gm470962	1.46919378979579e-14	0.72686	0.034	0.02	3.3944253319442e-10	Cycling Radial Glial Cells	Gm47096
H2-Q44	1.482450554343e-14	1.40234	0.01	0.004	3.42505376075406e-10	Cycling Radial Glial Cells	H2-Q4
B230307C23Rik	1.50994312312741e-14	0.288136	0.135	0.105	3.48857259167357e-10	Cycling Radial Glial Cells	B230307C23Rik
Arcn13	1.51817442510669e-14	0.111809	0.415	0.36	3.50759019176651e-10	Cycling Radial Glial Cells	Arcn1
Gm44190	1.54007191469331e-14	1.30673	0.012	0.005	3.55818215170742e-10	Cycling Radial Glial Cells	Gm44190
Nsun31	1.55723834514326e-14	0.461199	0.073	0.051	3.59784347261899e-10	Cycling Radial Glial Cells	Nsun3
Mrpl413	1.5602002526865e-14	0.105537	0.438	0.38	3.60468666380689e-10	Cycling Radial Glial Cells	Mrpl41
Carm11	1.57713467910706e-14	0.20079	0.237	0.197	3.64381196260894e-10	Cycling Radial Glial Cells	Carm1
6430550D23Rik2	1.57968149304243e-14	0.836242	0.026	0.014	3.64969612152523e-10	Cycling Radial Glial Cells	6430550D23Rik
Stox12	1.67378981033231e-14	0.71939	0.03	0.017	3.86712397779176e-10	Cycling Radial Glial Cells	Stox1
Med152	1.67400037189899e-14	0.154964	0.29	0.245	3.86761045923542e-10	Cycling Radial Glial Cells	Med15
Zfp9441	1.71985678107338e-14	0.256661	0.165	0.131	3.97355710699193e-10	Cycling Radial Glial Cells	Zfp944
Atg4a1	1.72796944192779e-14	0.290147	0.116	0.088	3.99230059862996e-10	Cycling Radial Glial Cells	Atg4a
Cntf2	1.78031611190749e-14	1.01319	0.016	0.007	4.11324234495107e-10	Cycling Radial Glial Cells	Cntf
Whrn4	1.93461113334814e-14	0.38895	0.073	0.051	4.46972556248754e-10	Cycling Radial Glial Cells	Whrn
Pgm13	1.94839255586737e-14	0.420031	0.087	0.064	4.50156616107596e-10	Cycling Radial Glial Cells	Pgm1
Pepd4	1.97636190442199e-14	0.213686	0.217	0.179	4.56618654397655e-10	Cycling Radial Glial Cells	Pepd
Phb3	2.02095153326082e-14	0.186347	0.254	0.213	4.6692064224458e-10	Cycling Radial Glial Cells	Phb
Hfm11	2.04605200518776e-14	0.349801	0.097	0.072	4.72719855278581e-10	Cycling Radial Glial Cells	Hfm1
Timp24	2.08769880145712e-14	0.104886	0.277	0.231	4.82341931088653e-10	Cycling Radial Glial Cells	Timp2
2610002M06Rik2	2.10504747409189e-14	0.184173	0.221	0.182	4.8635016841419e-10	Cycling Radial Glial Cells	2610002M06Rik
Zfp6531	2.17200860973469e-14	0.319723	0.121	0.093	5.01820869193102e-10	Cycling Radial Glial Cells	Zfp653
Morc44	2.20860934226127e-14	0.516062	0.051	0.033	5.10277102436043e-10	Cycling Radial Glial Cells	Morc4
Pcyt1a3	2.21624973789342e-14	0.214944	0.206	0.168	5.12042339442896e-10	Cycling Radial Glial Cells	Pcyt1a
Hspbp11	2.28733858367893e-14	0.223544	0.201	0.165	5.2846670637318e-10	Cycling Radial Glial Cells	Hspbp1
Gm165521	2.2875419769324e-14	0.418289	0.082	0.059	5.28513698350462e-10	Cycling Radial Glial Cells	Gm16552
Dusp142	2.40975501966649e-14	0.193679	0.142	0.111	5.56749799743745e-10	Cycling Radial Glial Cells	Dusp14
Rffl2	2.4380573728e-14	0.254222	0.088	0.064	5.63288775411712e-10	Cycling Radial Glial Cells	Rffl
Myl43	2.45087052810866e-14	0.803332	0.024	0.013	5.66249126814225e-10	Cycling Radial Glial Cells	Myl4
Rhpn12	2.50860685348006e-14	1.19738	0.014	0.006	5.79588527428034e-10	Cycling Radial Glial Cells	Rhpn1
Gm284481	2.52231838769709e-14	1.10074	0.015	0.007	5.82756440293536e-10	Cycling Radial Glial Cells	Gm28448
Pdgfd3	2.53348860618824e-14	0.83516	0.018	0.009	5.8533720757373e-10	Cycling Radial Glial Cells	Pdgfd
Sesn26	2.58426801854834e-14	0.855049	0.026	0.014	5.97069283005408e-10	Cycling Radial Glial Cells	Sesn2
Miga22	2.5892806882931e-14	0.42193	0.082	0.059	5.98227410223238e-10	Cycling Radial Glial Cells	Miga2
Mrm22	2.63603313211415e-14	0.351471	0.114	0.086	6.09029094843652e-10	Cycling Radial Glial Cells	Mrm2
Hps43	2.77972020946656e-14	0.308068	0.126	0.097	6.42226557195154e-10	Cycling Radial Glial Cells	Hps4
Sap30bp	2.89039944195861e-14	0.141504	0.309	0.262	6.67797887070118e-10	Cycling Radial Glial Cells	Sap30bp
Med162	2.96116744504142e-14	0.323625	0.129	0.1	6.84148126502371e-10	Cycling Radial Glial Cells	Med16
Gm266211	2.96529164566648e-14	1.21757	0.013	0.005	6.85100981814783e-10	Cycling Radial Glial Cells	Gm26621
Elp3	3.07565723261532e-14	0.229771	0.206	0.169	7.10599847023444e-10	Cycling Radial Glial Cells	Elp3
Tbc1d82	3.10883127935166e-14	0.350901	0.106	0.079	7.18264378781407e-10	Cycling Radial Glial Cells	Tbc1d8
Pnldc11	3.20412011469062e-14	0.538685	0.058	0.039	7.40279911298121e-10	Cycling Radial Glial Cells	Pnldc1
Atg2b1	3.26045146792176e-14	0.286718	0.144	0.113	7.53294707148643e-10	Cycling Radial Glial Cells	Atg2b
Cox151	3.26526631756418e-14	0.499895	0.071	0.05	7.54407130010029e-10	Cycling Radial Glial Cells	Cox15
Ctbs4	3.2664125570257e-14	0.687304	0.037	0.022	7.54671957175217e-10	Cycling Radial Glial Cells	Ctbs
Slc26a114	3.26839051098357e-14	0.919131	0.021	0.011	7.55128943657643e-10	Cycling Radial Glial Cells	Slc26a11
AI5974791	3.29295344339919e-14	0.321908	0.131	0.102	7.6080396356295e-10	Cycling Radial Glial Cells	AI597479
Slc44a31	3.377867571657e-14	1.01678	0.02	0.01	7.80422523755634e-10	Cycling Radial Glial Cells	Slc44a3
Txndc161	3.51179730078197e-14	0.174553	0.259	0.218	8.11365648372666e-10	Cycling Radial Glial Cells	Txndc16
Gm346551	3.84110762076097e-14	0.84833	0.024	0.013	8.87449504700614e-10	Cycling Radial Glial Cells	Gm34655
Fdxr	3.85675359353535e-14	0.366665	0.104	0.078	8.91064350250407e-10	Cycling Radial Glial Cells	Fdxr
Fkbp152	3.9236344850728e-14	0.286063	0.133	0.103	9.0651651143122e-10	Cycling Radial Glial Cells	Fkbp15
Gm169841	3.93852394344692e-14	0.930552	0.02	0.01	9.09956571893976e-10	Cycling Radial Glial Cells	Gm16984
Mks13	4.01732360409496e-14	0.543063	0.055	0.036	9.28162445490101e-10	Cycling Radial Glial Cells	Mks1
Prdm113	4.09031046001218e-14	0.428468	0.081	0.058	9.45025328681214e-10	Cycling Radial Glial Cells	Prdm11
Gm497191	4.35211679553359e-14	0.748892	0.032	0.019	1.00551306444008e-09	Cycling Radial Glial Cells	Gm49719
Pik3r43	4.40203259292823e-14	0.345273	0.106	0.08	1.01704561027014e-09	Cycling Radial Glial Cells	Pik3r4
Nadk3	4.56637364850123e-14	0.161432	0.284	0.24	1.05501496774972e-09	Cycling Radial Glial Cells	Nadk
Vps111	4.70784961346797e-14	0.307966	0.119	0.091	1.08770157469564e-09	Cycling Radial Glial Cells	Vps11
Cwc252	4.78430351190714e-14	0.198839	0.251	0.211	1.10536548339103e-09	Cycling Radial Glial Cells	Cwc25
Rsph3a2	4.86038172605927e-14	0.473348	0.067	0.047	1.12294259398873e-09	Cycling Radial Glial Cells	Rsph3a
Golga11	4.93951101947168e-14	0.137425	0.309	0.263	1.14122462593874e-09	Cycling Radial Glial Cells	Golga1
Rnf1221	4.97037858352199e-14	0.180811	0.207	0.17	1.14835626793692e-09	Cycling Radial Glial Cells	Rnf122
Zfp4493	5.25307542239226e-14	0.47852	0.068	0.048	1.21367054558951e-09	Cycling Radial Glial Cells	Zfp449
Ptdss24	5.26322094536321e-14	0.209247	0.196	0.159	1.21601456721671e-09	Cycling Radial Glial Cells	Ptdss2
Ptch15	5.36150172510233e-14	0.352947	0.138	0.108	1.23872135856764e-09	Cycling Radial Glial Cells	Ptch1
Gm48228	5.41812100139974e-14	0.714939	0.035	0.021	1.2518026761634e-09	Cycling Radial Glial Cells	Gm48228
Fbxl42	5.43575543428093e-14	0.428821	0.076	0.054	1.25587693553627e-09	Cycling Radial Glial Cells	Fbxl4
Rnpepl13	5.71220004359433e-14	0.395405	0.093	0.068	1.31974669807203e-09	Cycling Radial Glial Cells	Rnpepl1
Ccdc962	5.75600582908041e-14	0.734006	0.031	0.018	1.32986758675074e-09	Cycling Radial Glial Cells	Ccdc96
Fbh14	5.84885661743434e-14	0.220076	0.204	0.167	1.35131983289203e-09	Cycling Radial Glial Cells	Fbh1
Gm435661	5.90605711127208e-14	0.536623	0.053	0.036	1.3645354349883e-09	Cycling Radial Glial Cells	Gm43566
Strn2	6.01771108536253e-14	0.205554	0.198	0.162	1.39033196916216e-09	Cycling Radial Glial Cells	Strn
Tmem38a3	7.11461613228668e-14	0.422558	0.08	0.058	1.64376091120352e-09	Cycling Radial Glial Cells	Tmem38a
9030025P20Rik1	7.48741439722426e-14	0.7833	0.027	0.015	1.72989222233469e-09	Cycling Radial Glial Cells	9030025P20Rik
Gch12	7.52525669352888e-14	0.991796	0.015	0.007	1.73863530647291e-09	Cycling Radial Glial Cells	Gch1
Tcfl51	7.58086178573502e-14	1.19762	0.013	0.006	1.75148230697622e-09	Cycling Radial Glial Cells	Tcfl5
Zscan22	8.22231363884646e-14	0.53792	0.059	0.041	1.89968334311909e-09	Cycling Radial Glial Cells	Zscan22
Gm206351	8.24431491535789e-14	0.99833	0.019	0.009	1.90476651804429e-09	Cycling Radial Glial Cells	Gm20635
4933415A04Rik1	8.24704844688853e-14	0.999506	0.017	0.008	1.90539807316913e-09	Cycling Radial Glial Cells	4933415A04Rik
Pcgf11	8.86760682701976e-14	0.364046	0.1	0.075	2.04877188131464e-09	Cycling Radial Glial Cells	Pcgf1
Ano63	9.25949498592092e-14	0.147889	0.236	0.196	2.13931372154717e-09	Cycling Radial Glial Cells	Ano6
Coch1	9.34866544730963e-14	0.679736	0.039	0.024	2.15991566494642e-09	Cycling Radial Glial Cells	Coch
Thbs13	9.44278299414713e-14	0.321758	0.044	0.028	2.18166058296775e-09	Cycling Radial Glial Cells	Thbs1
Tacr31	9.79499100145844e-14	1.30897	0.011	0.004	2.26303472097696e-09	Cycling Radial Glial Cells	Tacr3
Sun11	9.9067674639361e-14	0.163492	0.241	0.201	2.2888595548678e-09	Cycling Radial Glial Cells	Sun1
Gm26910	1.03561650729279e-13	0.779733	0.028	0.016	2.39268837844926e-09	Cycling Radial Glial Cells	Gm26910
Gm45661	1.04805807563659e-13	1.31053	0.01	0.004	2.42143337795077e-09	Cycling Radial Glial Cells	Gm4566
Slc11a22	1.06123638478723e-13	0.380864	0.091	0.067	2.45188054341242e-09	Cycling Radial Glial Cells	Slc11a2
Zbtb11os13	1.0901891273381e-13	0.571653	0.048	0.031	2.51877295980195e-09	Cycling Radial Glial Cells	Zbtb11os1
Secisbp21	1.16983950383902e-13	0.199319	0.246	0.207	2.70279718966967e-09	Cycling Radial Glial Cells	Secisbp2
Gm149632	1.1806437501776e-13	1.16506	0.013	0.006	2.72775932041032e-09	Cycling Radial Glial Cells	Gm14963
Gm165411	1.18703106834285e-13	0.524511	0.051	0.034	2.74251658029933e-09	Cycling Radial Glial Cells	Gm16541
Tfip113	1.28334080416099e-13	0.432928	0.078	0.056	2.96503059393355e-09	Cycling Radial Glial Cells	Tfip11
Vhl	1.30628706969176e-13	0.182771	0.227	0.188	3.01804564581585e-09	Cycling Radial Glial Cells	Vhl
Zfp8271	1.31676245581908e-13	0.106213	0.343	0.293	3.0422479779244e-09	Cycling Radial Glial Cells	Zfp827
Gm99292	1.37166746242402e-13	0.801246	0.024	0.013	3.16910050518445e-09	Cycling Radial Glial Cells	Gm9929
Acot83	1.39197641320366e-13	0.359162	0.1	0.075	3.21602230506573e-09	Cycling Radial Glial Cells	Acot8
Akap74	1.40352392288272e-13	0.33366	0.097	0.073	3.24270167142824e-09	Cycling Radial Glial Cells	Akap7
Erlec13	1.44346849256131e-13	0.125779	0.312	0.266	3.33498960521365e-09	Cycling Radial Glial Cells	Erlec1
1810062O18Rik3	1.49768238543498e-13	0.585897	0.045	0.029	3.46024538330897e-09	Cycling Radial Glial Cells	1810062O18Rik
Naa30	1.57039155711728e-13	0.22581	0.203	0.167	3.62823265356376e-09	Cycling Radial Glial Cells	Naa30
Gm29394	1.64037163669371e-13	0.652401	0.036	0.022	3.78991462941716e-09	Cycling Radial Glial Cells	Gm29394
Pyroxd11	1.65038523892042e-13	0.248117	0.163	0.131	3.81305005600173e-09	Cycling Radial Glial Cells	Pyroxd1
BC048559	1.73168390239945e-13	1.27554	0.011	0.004	4.00088248810369e-09	Cycling Radial Glial Cells	BC048559
Gm115202	1.75400845590667e-13	0.925041	0.02	0.011	4.05246113652676e-09	Cycling Radial Glial Cells	Gm11520
Cetn42	1.8272960980087e-13	0.72349	0.033	0.02	4.22178490483929e-09	Cycling Radial Glial Cells	Cetn4
Skiv2l1	1.87360250782286e-13	0.297768	0.126	0.098	4.32877123407392e-09	Cycling Radial Glial Cells	Skiv2l
Uggt11	1.89587783826264e-13	0.166593	0.276	0.234	4.380236157522e-09	Cycling Radial Glial Cells	Uggt1
Gm1976	1.9193535678762e-13	0.183852	0.204	0.168	4.43447448322117e-09	Cycling Radial Glial Cells	Gm1976
Gm168352	1.9409969369719e-13	0.587316	0.045	0.029	4.48447932317988e-09	Cycling Radial Glial Cells	Gm16835
Pcnx42	1.97785439862572e-13	0.26887	0.158	0.127	4.56963480258487e-09	Cycling Radial Glial Cells	Pcnx4
Snx332	2.01336950299464e-13	0.925303	0.02	0.01	4.65168889971881e-09	Cycling Radial Glial Cells	Snx33
Mfsd105	2.04657165926772e-13	0.268582	0.141	0.112	4.72839916157214e-09	Cycling Radial Glial Cells	Mfsd10
Zbtb9	2.1081596702877e-13	0.314857	0.123	0.095	4.8706921022327e-09	Cycling Radial Glial Cells	Zbtb9
Map1s1	2.14815046357887e-13	0.241806	0.172	0.139	4.96308683105263e-09	Cycling Radial Glial Cells	Map1s
Gm218141	2.16897028571742e-13	0.746048	0.029	0.017	5.01118894812153e-09	Cycling Radial Glial Cells	Gm21814
Maea4	2.19994822434795e-13	0.115073	0.341	0.292	5.08276037753351e-09	Cycling Radial Glial Cells	Maea
5730414N17Rik3	2.20798554460835e-13	0.916745	0.02	0.01	5.10132980226313e-09	Cycling Radial Glial Cells	5730414N17Rik
Gm98331	2.24262030783679e-13	0.572024	0.05	0.033	5.18134995922611e-09	Cycling Radial Glial Cells	Gm9833
Gm267791	2.24536806544611e-13	1.13247	0.013	0.006	5.18769837840668e-09	Cycling Radial Glial Cells	Gm26779
Gm203241	2.30451232986566e-13	1.37887	0.01	0.004	5.32434528692162e-09	Cycling Radial Glial Cells	Gm20324
Mad2l1bp3	2.39126904637025e-13	0.315491	0.122	0.095	5.52478800473382e-09	Cycling Radial Glial Cells	Mad2l1bp
Pla2g4a4	2.44053150165796e-13	0.752321	0.017	0.009	5.63860398143055e-09	Cycling Radial Glial Cells	Pla2g4a
Sacs1	2.48685097645706e-13	0.114044	0.308	0.262	5.74562049600639e-09	Cycling Radial Glial Cells	Sacs
E130309D02Rik	2.55694974522992e-13	0.197174	0.208	0.172	5.90757669137921e-09	Cycling Radial Glial Cells	E130309D02Rik
Eno1b1	2.56578360843386e-13	1.08414	0.016	0.007	5.9279864489256e-09	Cycling Radial Glial Cells	Eno1b
Rnf34	2.57783456278148e-13	0.109026	0.363	0.312	5.95582897385034e-09	Cycling Radial Glial Cells	Rnf34
Zfp518b	2.59045901590366e-13	0.200043	0.222	0.185	5.98499651034381e-09	Cycling Radial Glial Cells	Zfp518b
Lrrc451	2.77187987021785e-13	0.343576	0.108	0.083	6.40415125215132e-09	Cycling Radial Glial Cells	Lrrc45
Pxn5	2.79018842481052e-13	0.403788	0.082	0.06	6.44645133668222e-09	Cycling Radial Glial Cells	Pxn
Tctn13	2.80310465412482e-13	0.70547	0.033	0.02	6.47629299288998e-09	Cycling Radial Glial Cells	Tctn1
Qtrt12	2.88933979372307e-13	0.189931	0.221	0.184	6.67553065941778e-09	Cycling Radial Glial Cells	Qtrt1
Ikzf23	2.94019703259808e-13	0.167636	0.128	0.1	6.79303122411461e-09	Cycling Radial Glial Cells	Ikzf2
Ap5m11	2.95964415194824e-13	0.262359	0.148	0.118	6.83796184866122e-09	Cycling Radial Glial Cells	Ap5m1
Vkorc15	2.99133241445142e-13	0.116277	0.266	0.223	6.91117441034856e-09	Cycling Radial Glial Cells	Vkorc1
Tatdn11	2.99207940689231e-13	0.153704	0.267	0.225	6.91290026168399e-09	Cycling Radial Glial Cells	Tatdn1
Camp	2.99752348485931e-13	1.35315	0.01	0.004	6.92547825941895e-09	Cycling Radial Glial Cells	Camp
Alg114	3.0203963835812e-13	0.248286	0.158	0.127	6.97832380462601e-09	Cycling Radial Glial Cells	Alg11
Gm474672	3.04656667917006e-13	1.30189	0.01	0.004	7.03878765555452e-09	Cycling Radial Glial Cells	Gm47467
4930455C13Rik	3.04952377338142e-13	0.382386	0.086	0.063	7.04561972602044e-09	Cycling Radial Glial Cells	4930455C13Rik
Chst113	3.07870452425917e-13	0.239473	0.161	0.129	7.11303893284839e-09	Cycling Radial Glial Cells	Chst11
Zfp142	3.09470525549311e-13	0.308852	0.126	0.099	7.15000702229127e-09	Cycling Radial Glial Cells	Zfp142
Pde121	3.25366325846898e-13	0.201	0.208	0.172	7.51726359236673e-09	Cycling Radial Glial Cells	Pde12
Plpbp3	3.33569086440951e-13	0.234626	0.171	0.139	7.70678017313174e-09	Cycling Radial Glial Cells	Plpbp
Pik3cb	3.3895012310955e-13	0.144505	0.243	0.202	7.83110364432304e-09	Cycling Radial Glial Cells	Pik3cb
Letm21	3.4125574669224e-13	0.230591	0.172	0.139	7.8843727715775e-09	Cycling Radial Glial Cells	Letm2
Smg92	3.48181553668894e-13	0.338287	0.111	0.085	8.04438661596612e-09	Cycling Radial Glial Cells	Smg9
Slc25a471	3.57685252079062e-13	0.41711	0.08	0.059	8.26396006403464e-09	Cycling Radial Glial Cells	Slc25a47
Keap12	3.82523350281572e-13	0.186528	0.233	0.195	8.83781948490543e-09	Cycling Radial Glial Cells	Keap1
Rgs7bp2	3.90117103903526e-13	0.101631	0.218	0.179	9.01326556858705e-09	Cycling Radial Glial Cells	Rgs7bp
Actr8	3.91458635418868e-13	0.198417	0.219	0.182	9.04426031271752e-09	Cycling Radial Glial Cells	Actr8
D330050I16Rik3	4.14491593346823e-13	0.80064	0.025	0.014	9.576413772685e-09	Cycling Radial Glial Cells	D330050I16Rik
Cog85	4.35475241505983e-13	0.242388	0.17	0.138	1.00612199797542e-08	Cycling Radial Glial Cells	Cog8
Pigv3	4.37208357592946e-13	0.510832	0.057	0.039	1.01012618938274e-08	Cycling Radial Glial Cells	Pigv
Ganc4	4.52044126128259e-13	0.440278	0.073	0.053	1.04440274900673e-08	Cycling Radial Glial Cells	Ganc
Slc35a13	4.68423575507224e-13	0.110048	0.348	0.299	1.08224582885189e-08	Cycling Radial Glial Cells	Slc35a1
4933426B08Rik	4.75977589932703e-13	0.972234	0.017	0.009	1.09969862378052e-08	Cycling Radial Glial Cells	4933426B08Rik
4732471J01Rik	4.8081201776327e-13	0.342669	0.091	0.068	1.11086808584026e-08	Cycling Radial Glial Cells	4732471J01Rik
Mypop2	4.82509544629522e-13	0.498583	0.059	0.041	1.11479005191205e-08	Cycling Radial Glial Cells	Mypop
Morc33	5.03172186793544e-13	0.130974	0.331	0.285	1.1625290203678e-08	Cycling Radial Glial Cells	Morc3
Ddb23	5.17256587259126e-13	0.401678	0.086	0.064	1.19506961920349e-08	Cycling Radial Glial Cells	Ddb2
Tomm40l1	5.20077004594674e-13	0.327943	0.115	0.089	1.20158591141553e-08	Cycling Radial Glial Cells	Tomm40l
1700019A02Rik	5.22084869939404e-13	0.91335	0.019	0.01	1.206224883508e-08	Cycling Radial Glial Cells	1700019A02Rik
Star1	5.5325677464684e-13	0.530496	0.051	0.034	1.27824445214406e-08	Cycling Radial Glial Cells	Star
Plekhh23	5.64439744418381e-13	0.492747	0.042	0.027	1.30408158550423e-08	Cycling Radial Glial Cells	Plekhh2
Ntn13	6.06102172275548e-13	0.555489	0.059	0.041	1.40033845882543e-08	Cycling Radial Glial Cells	Ntn1
Zfp322a	6.06316433146473e-13	0.106451	0.377	0.326	1.40083348714161e-08	Cycling Radial Glial Cells	Zfp322a
Mri13	6.2637822133825e-13	0.255936	0.161	0.13	1.44718424257989e-08	Cycling Radial Glial Cells	Mri1
Ttc9	6.37041948281354e-13	0.231769	0.155	0.124	1.47182171730924e-08	Cycling Radial Glial Cells	Ttc9
Arhgef42	6.54453095820813e-13	0.374039	0.091	0.068	1.51204843258441e-08	Cycling Radial Glial Cells	Arhgef4
Mpzl3	6.55471751623314e-13	0.711207	0.03	0.017	1.5144019349505e-08	Cycling Radial Glial Cells	Mpzl3
Gm129321	6.57769180517046e-13	1.25594	0.011	0.005	1.51970991466658e-08	Cycling Radial Glial Cells	Gm12932
Ccdc623	6.73178372535514e-13	0.490532	0.062	0.044	1.55531131190605e-08	Cycling Radial Glial Cells	Ccdc62
Gm112502	7.47006163979005e-13	0.254895	0.129	0.101	1.72588304125709e-08	Cycling Radial Glial Cells	Gm11250
Ppp1r16a2	7.94841829090706e-13	0.436936	0.075	0.054	1.83640256193117e-08	Cycling Radial Glial Cells	Ppp1r16a
Gm487683	8.29851549556329e-13	1.25448	0.011	0.005	1.91728902009494e-08	Cycling Radial Glial Cells	Gm48768
Usp162	8.73723868395867e-13	0.120082	0.319	0.274	2.01865162554181e-08	Cycling Radial Glial Cells	Usp16
Ccdc1902	8.93994863053363e-13	0.932209	0.014	0.006	2.06548573159849e-08	Cycling Radial Glial Cells	Ccdc190
Ndufaf51	9.16133778398587e-13	0.204136	0.186	0.152	2.1166354816121e-08	Cycling Radial Glial Cells	Ndufaf5
Zfp317	9.39443322614473e-13	0.195083	0.204	0.169	2.17048985256848e-08	Cycling Radial Glial Cells	Zfp317
Nnt	9.6378140380437e-13	0.512814	0.05	0.033	2.22672055534962e-08	Cycling Radial Glial Cells	Nnt
Alkbh73	9.6978383784606e-13	0.224446	0.173	0.141	2.24058857895954e-08	Cycling Radial Glial Cells	Alkbh7
Gm129403	1.00065312714856e-12	0.37381	0.086	0.064	2.31190898496404e-08	Cycling Radial Glial Cells	Gm12940
Eva1a4	1.01025069827842e-12	0.966111	0.012	0.005	2.33408321330247e-08	Cycling Radial Glial Cells	Eva1a
Jcad2	1.01364711588914e-12	0.468092	0.034	0.021	2.34193029655026e-08	Cycling Radial Glial Cells	Jcad
Maats11	1.03011144120122e-12	1.11346	0.012	0.005	2.37996947375129e-08	Cycling Radial Glial Cells	Maats1
Gm67121	1.03287092765429e-12	0.476773	0.057	0.039	2.38634499125247e-08	Cycling Radial Glial Cells	Gm6712
Gm269171	1.04397508331229e-12	0.141683	0.207	0.171	2.41200003248471e-08	Cycling Radial Glial Cells	Gm26917
Ccnj1	1.0526636206585e-12	0.220399	0.17	0.138	2.43207402916939e-08	Cycling Radial Glial Cells	Ccnj
Fam53c1	1.09893438751741e-12	0.322103	0.119	0.092	2.53897800892022e-08	Cycling Radial Glial Cells	Fam53c
Nhlrc31	1.14022609638059e-12	0.374724	0.082	0.061	2.63437837307771e-08	Cycling Radial Glial Cells	Nhlrc3
Gm145822	1.16165240454342e-12	1.07242	0.013	0.006	2.68388171545711e-08	Cycling Radial Glial Cells	Gm14582
B3gnt24	1.20446976608004e-12	0.185529	0.036	0.022	2.78280694755133e-08	Cycling Radial Glial Cells	B3gnt2
Wdr451	1.21324912988328e-12	0.361025	0.089	0.066	2.80309078968234e-08	Cycling Radial Glial Cells	Wdr45
Dlg5	1.21745459374494e-12	0.210754	0.187	0.153	2.81280709338831e-08	Cycling Radial Glial Cells	Dlg5
2310022A10Rik2	1.22239257877576e-12	0.269126	0.143	0.115	2.82421581400351e-08	Cycling Radial Glial Cells	2310022A10Rik
Inafm22	1.22369524954614e-12	0.320621	0.108	0.083	2.82722550455141e-08	Cycling Radial Glial Cells	Inafm2
C330011M18Rik2	1.26918967382983e-12	0.884238	0.02	0.011	2.93233582241643e-08	Cycling Radial Glial Cells	C330011M18Rik
Sh3glb23	1.28026603942507e-12	0.261565	0.153	0.124	2.95792665748768e-08	Cycling Radial Glial Cells	Sh3glb2
Uck12	1.28779982980632e-12	0.346682	0.12	0.094	2.97533272678452e-08	Cycling Radial Glial Cells	Uck1
Gm27197	1.32046313422058e-12	0.725331	0.027	0.016	3.05079802530322e-08	Cycling Radial Glial Cells	Gm27197
Gm104332	1.32993694749547e-12	0.964155	0.017	0.008	3.07268632349352e-08	Cycling Radial Glial Cells	Gm10433
Snx74	1.33333519746128e-12	0.306548	0.078	0.057	3.08053764021453e-08	Cycling Radial Glial Cells	Snx7
Cog3	1.33558268417997e-12	0.205124	0.181	0.148	3.08573023352941e-08	Cycling Radial Glial Cells	Cog3
Fdx23	1.35037942068555e-12	0.163328	0.263	0.223	3.1199166135519e-08	Cycling Radial Glial Cells	Fdx2
Ascc21	1.38785725888917e-12	0.222492	0.168	0.137	3.20650541093753e-08	Cycling Radial Glial Cells	Ascc2
Gm28229	1.39803614918235e-12	0.844381	0.023	0.013	3.2300227190709e-08	Cycling Radial Glial Cells	Gm28229
Ufsp12	1.40898778906152e-12	0.611219	0.04	0.026	3.25532538784774e-08	Cycling Radial Glial Cells	Ufsp1
Zfp9841	1.43030315390148e-12	0.649714	0.038	0.025	3.30457240677398e-08	Cycling Radial Glial Cells	Zfp984
Becn11	1.43448716520383e-12	0.104436	0.377	0.328	3.31423914648692e-08	Cycling Radial Glial Cells	Becn1
Letm11	1.45844153040051e-12	0.157268	0.246	0.207	3.36958331183735e-08	Cycling Radial Glial Cells	Letm1
Dcaf171	1.4656637382221e-12	0.169497	0.203	0.168	3.38626950078833e-08	Cycling Radial Glial Cells	Dcaf17
Ap3s2	1.49142977696986e-12	0.124449	0.303	0.26	3.44579935671117e-08	Cycling Radial Glial Cells	Ap3s2
Hlcs	1.55746618199737e-12	0.333253	0.095	0.072	3.59836986688673e-08	Cycling Radial Glial Cells	Hlcs
Rims33	1.6309278174555e-12	0.566871	0.044	0.029	3.7680956294492e-08	Cycling Radial Glial Cells	Rims3
Coq43	1.65752090013791e-12	0.3327	0.107	0.083	3.82953628767862e-08	Cycling Radial Glial Cells	Coq4
Dnase1l15	1.66940331920463e-12	0.953125	0.018	0.009	3.85698942869037e-08	Cycling Radial Glial Cells	Dnase1l1
Dus3l1	1.72119167934106e-12	0.256366	0.151	0.121	3.97664125594959e-08	Cycling Radial Glial Cells	Dus3l
Gm11713	1.73044150117944e-12	0.281947	0.117	0.091	3.99801204432499e-08	Cycling Radial Glial Cells	Gm11713
Tbk12	1.78348578787102e-12	0.149818	0.266	0.226	4.1205655642972e-08	Cycling Radial Glial Cells	Tbk1
Tmem184b5	1.81275214913247e-12	0.246111	0.14	0.112	4.18818256535565e-08	Cycling Radial Glial Cells	Tmem184b
Gm16267	1.90071036689773e-12	1.31363	0.01	0.004	4.39140123168051e-08	Cycling Radial Glial Cells	Gm16267
C130046K22Rik	1.96507148041606e-12	0.679604	0.034	0.021	4.54010114835327e-08	Cycling Radial Glial Cells	C130046K22Rik
Tbcel1	2.05368399352942e-12	0.188121	0.202	0.167	4.74483149865037e-08	Cycling Radial Glial Cells	Tbcel
Sccpdh2	2.14058767873091e-12	0.226708	0.183	0.151	4.9456137729399e-08	Cycling Radial Glial Cells	Sccpdh
Parn	2.18044813963557e-12	0.220061	0.183	0.151	5.03770738181402e-08	Cycling Radial Glial Cells	Parn
Nus13	2.25115677157873e-12	0.121151	0.363	0.316	5.20107260505551e-08	Cycling Radial Glial Cells	Nus1
Atp13a12	2.25819255035958e-12	0.308012	0.114	0.088	5.21732806835078e-08	Cycling Radial Glial Cells	Atp13a1
Smoc12	2.37046146691914e-12	0.137995	0.089	0.066	5.47671417316999e-08	Cycling Radial Glial Cells	Smoc1
Tmf13	2.40520261142757e-12	0.113747	0.321	0.276	5.55698011344226e-08	Cycling Radial Glial Cells	Tmf1
Tmx24	2.41838309966245e-12	0.158295	0.26	0.221	5.58743231346012e-08	Cycling Radial Glial Cells	Tmx2
Maff4	2.45413536979672e-12	0.463465	0.058	0.041	5.67003435837833e-08	Cycling Radial Glial Cells	Maff
Mccc12	2.46122302462187e-12	0.25529	0.144	0.115	5.68640967608638e-08	Cycling Radial Glial Cells	Mccc1
Gm168671	2.55731886637581e-12	1.27894	0.01	0.004	5.90842950887467e-08	Cycling Radial Glial Cells	Gm16867
Prr15	2.61936069736367e-12	1.08097	0.012	0.005	6.05177095518901e-08	Cycling Radial Glial Cells	Prr15
Farsb1	2.62973462316115e-12	0.129504	0.334	0.29	6.07573887335152e-08	Cycling Radial Glial Cells	Farsb
Zfp628	2.73932832010653e-12	0.462784	0.066	0.048	6.32894415077412e-08	Cycling Radial Glial Cells	Zfp628
Crbn2	2.87643514306497e-12	0.19995	0.209	0.175	6.6457157545373e-08	Cycling Radial Glial Cells	Crbn
Ccdc73	2.89155375617227e-12	0.309542	0.109	0.084	6.68064579826042e-08	Cycling Radial Glial Cells	Ccdc73
Cenpb5	2.94289751961546e-12	0.108027	0.416	0.367	6.79927042931957e-08	Cycling Radial Glial Cells	Cenpb
Lpcat35	3.00016643383182e-12	0.248202	0.146	0.117	6.93158452872504e-08	Cycling Radial Glial Cells	Lpcat3
Tatdn21	3.10101044457048e-12	0.379074	0.085	0.064	7.16457453113563e-08	Cycling Radial Glial Cells	Tatdn2
Shld3	3.19134241802287e-12	0.361236	0.09	0.068	7.37327752260004e-08	Cycling Radial Glial Cells	Shld3
Nit12	3.23100079904394e-12	0.162368	0.249	0.211	7.46490424611113e-08	Cycling Radial Glial Cells	Nit1
Ribc11	3.26737430010173e-12	0.72407	0.029	0.017	7.54894158295503e-08	Cycling Radial Glial Cells	Ribc1
Nrtn2	3.36646989682231e-12	0.80337	0.02	0.011	7.77789204961826e-08	Cycling Radial Glial Cells	Nrtn
Appbp2os2	3.41083534442989e-12	0.897118	0.019	0.01	7.88039397977083e-08	Cycling Radial Glial Cells	Appbp2os
Msh4	3.45280882264319e-12	1.20975	0.011	0.005	7.97736950383482e-08	Cycling Radial Glial Cells	Msh4
Jag14	3.48499194014526e-12	0.327411	0.062	0.044	8.05172537851161e-08	Cycling Radial Glial Cells	Jag1
Foxo15	3.51910543850158e-12	0.311693	0.063	0.044	8.13054120511405e-08	Cycling Radial Glial Cells	Foxo1
Clec11a2	3.52339413148158e-12	0.536876	0.047	0.031	8.14044980137504e-08	Cycling Radial Glial Cells	Clec11a
Mllt61	3.5294321155365e-12	0.321743	0.111	0.086	8.15439995973554e-08	Cycling Radial Glial Cells	Mllt6
Lmf13	3.61223981689409e-12	0.433296	0.068	0.049	8.34571887295211e-08	Cycling Radial Glial Cells	Lmf1
Gm45894	3.71813888862693e-12	0.743837	0.026	0.015	8.59038808828366e-08	Cycling Radial Glial Cells	Gm45894
Gm426952	3.74755370559237e-12	0.874714	0.018	0.009	8.6583480814006e-08	Cycling Radial Glial Cells	Gm42695
Rhobtb22	3.92681203670499e-12	0.3027	0.108	0.084	9.07250652960321e-08	Cycling Radial Glial Cells	Rhobtb2
Apex2	3.93357450925454e-12	0.105903	0.313	0.269	9.08813054618168e-08	Cycling Radial Glial Cells	Apex2
Exd21	4.23129239023813e-12	0.206959	0.167	0.136	9.77597793840619e-08	Cycling Radial Glial Cells	Exd2
Fbxo49	4.30833448875799e-12	0.431973	0.072	0.052	9.95397600282646e-08	Cycling Radial Glial Cells	Fbxo4
Bche3	4.44588581954959e-12	1.13704	0.012	0.006	1.02717745974874e-07	Cycling Radial Glial Cells	Bche
Mtx3	4.44789675787261e-12	0.371413	0.088	0.066	1.02764206693889e-07	Cycling Radial Glial Cells	Mtx3
Psmf1	4.47572410266372e-12	0.218088	0.186	0.153	1.03407129667943e-07	Cycling Radial Glial Cells	Psmf1
Thrb	4.54423805293538e-12	0.286405	0.067	0.048	1.04990075975019e-07	Cycling Radial Glial Cells	Thrb
Gm390903	4.64312285475453e-12	0.436133	0.058	0.04	1.07274710436249e-07	Cycling Radial Glial Cells	Gm39090
Cerk4	4.95882214187236e-12	0.248823	0.151	0.122	1.14568626765819e-07	Cycling Radial Glial Cells	Cerk
Myo9b1	5.03261873705671e-12	0.172546	0.214	0.179	1.16273623300958e-07	Cycling Radial Glial Cells	Myo9b
D11Wsu47e1	5.04451734209512e-12	0.408135	0.072	0.052	1.16548528671766e-07	Cycling Radial Glial Cells	D11Wsu47e
Mvb12a5	5.15446880719827e-12	0.191644	0.189	0.156	1.19088847321509e-07	Cycling Radial Glial Cells	Mvb12a
Sptlc11	5.1691774398796e-12	0.183783	0.211	0.176	1.19428675570978e-07	Cycling Radial Glial Cells	Sptlc1
Tmem41b	5.26204277451925e-12	0.143837	0.253	0.214	1.21574236262493e-07	Cycling Radial Glial Cells	Tmem41b
2010009K17Rik1	5.68018710724469e-12	0.801428	0.022	0.012	1.31235042925781e-07	Cycling Radial Glial Cells	2010009K17Rik
Col4a43	5.83019520884109e-12	0.756043	0.023	0.013	1.34700830105065e-07	Cycling Radial Glial Cells	Col4a4
Pemt3	6.07186546214254e-12	0.859743	0.021	0.012	1.40284379637341e-07	Cycling Radial Glial Cells	Pemt
Gsap1	6.25081838810406e-12	0.361124	0.071	0.052	1.44418908038756e-07	Cycling Radial Glial Cells	Gsap
Scnm1	6.27705406775711e-12	0.225024	0.171	0.14	1.4502505718146e-07	Cycling Radial Glial Cells	Scnm1
Endov1	6.38549695443651e-12	0.310422	0.1	0.077	1.47530521635301e-07	Cycling Radial Glial Cells	Endov
Tnfrsf221	6.61181866104076e-12	0.847148	0.02	0.011	1.52759458344686e-07	Cycling Radial Glial Cells	Tnfrsf22
Zfpl12	6.64954966111034e-12	0.167068	0.211	0.176	1.53631195370293e-07	Cycling Radial Glial Cells	Zfpl1
Arf21	6.68129569891446e-12	0.132266	0.284	0.243	1.5436465582772e-07	Cycling Radial Glial Cells	Arf2
Abhd82	6.73135657977427e-12	0.149989	0.277	0.237	1.55521262419105e-07	Cycling Radial Glial Cells	Abhd8
Gm12655	6.75425351572789e-12	0.680555	0.028	0.016	1.56050273227377e-07	Cycling Radial Glial Cells	Gm12655
E230016M11Rik4	6.91701727639357e-12	0.482184	0.051	0.035	1.59810767153797e-07	Cycling Radial Glial Cells	E230016M11Rik
Foxk15	7.4456976921012e-12	0.297184	0.12	0.094	1.72025399478306e-07	Cycling Radial Glial Cells	Foxk1
Zfp5931	7.5297676895645e-12	0.193234	0.187	0.155	1.73967752699698e-07	Cycling Radial Glial Cells	Zfp593
Pusl12	7.53447024552414e-12	0.30935	0.128	0.102	1.7407640055259e-07	Cycling Radial Glial Cells	Pusl1
1700061G19Rik	7.69325027225025e-12	0.3723	0.069	0.05	1.7774485429007e-07	Cycling Radial Glial Cells	1700061G19Rik
Trmt44	7.75537534696134e-12	0.403285	0.071	0.052	1.79180192016195e-07	Cycling Radial Glial Cells	Trmt44
Slc15a42	7.77020898103307e-12	0.354514	0.082	0.061	1.79522908297788e-07	Cycling Radial Glial Cells	Slc15a4
Mkks1	7.81925119966752e-12	0.42125	0.066	0.047	1.80655979717118e-07	Cycling Radial Glial Cells	Mkks
Pigw3	7.83867251774618e-12	0.64383	0.034	0.021	1.81104689850008e-07	Cycling Radial Glial Cells	Pigw
Erlin24	7.94328520708381e-12	0.182945	0.201	0.167	1.83521661424464e-07	Cycling Radial Glial Cells	Erlin2
Rbpms23	7.98223581008484e-12	0.600298	0.028	0.017	1.844215761562e-07	Cycling Radial Glial Cells	Rbpms2
Gak1	8.35783281508114e-12	0.135014	0.252	0.214	1.93099369359635e-07	Cycling Radial Glial Cells	Gak
Trim231	9.0908684176666e-12	0.216184	0.173	0.142	2.10035423921769e-07	Cycling Radial Glial Cells	Trim23
Rad52	9.68605366920818e-12	0.359342	0.082	0.061	2.23786583973386e-07	Cycling Radial Glial Cells	Rad52
Gpr1731	9.72732142043533e-12	0.173017	0.183	0.151	2.24740034097738e-07	Cycling Radial Glial Cells	Gpr173
Zdhhc110	9.86491136483581e-12	0.3008	0.095	0.072	2.27918912173167e-07	Cycling Radial Glial Cells	Zdhhc1
Zfp955b1	1.02360040003946e-11	0.157393	0.22	0.184	2.36492636425118e-07	Cycling Radial Glial Cells	Zfp955b
Ocrl3	1.02974772449269e-11	0.174546	0.204	0.17	2.3791291426679e-07	Cycling Radial Glial Cells	Ocrl
Gosr1	1.04658622180051e-11	0.205701	0.182	0.151	2.4180328068479e-07	Cycling Radial Glial Cells	Gosr1
Als21	1.09750430770701e-11	0.251369	0.121	0.095	2.53567395252627e-07	Cycling Radial Glial Cells	Als2
Lin371	1.12572978641296e-11	0.296373	0.121	0.096	2.60088609852849e-07	Cycling Radial Glial Cells	Lin37
Poglut34	1.14264113585374e-11	0.617405	0.029	0.018	2.63995808027649e-07	Cycling Radial Glial Cells	Poglut3
Ccdc38	1.18036986551353e-11	0.769818	0.023	0.013	2.72712653728247e-07	Cycling Radial Glial Cells	Ccdc38
Prkab13	1.21680891674406e-11	0.296347	0.119	0.094	2.81131532124547e-07	Cycling Radial Glial Cells	Prkab1
Tppp33	1.23708744804273e-11	0.453356	0.039	0.025	2.85816683995791e-07	Cycling Radial Glial Cells	Tppp3
Gm428931	1.29722984668344e-11	1.13787	0.012	0.006	2.99711983777742e-07	Cycling Radial Glial Cells	Gm42893
Nfya3	1.30483734380515e-11	0.208258	0.189	0.157	3.01469619912741e-07	Cycling Radial Glial Cells	Nfya
Gm154922	1.34743899983802e-11	0.720255	0.027	0.016	3.11312306522576e-07	Cycling Radial Glial Cells	Gm15492
Zfp459	1.36317341604826e-11	1.19861	0.011	0.005	3.14947586043789e-07	Cycling Radial Glial Cells	Zfp459
A430106G13Rik2	1.39660201483514e-11	0.254687	0.11	0.086	3.22670929507511e-07	Cycling Radial Glial Cells	A430106G13Rik
Tmem1862	1.48162273826977e-11	0.298709	0.116	0.092	3.42314117449848e-07	Cycling Radial Glial Cells	Tmem186
Pdxk3	1.54032467849208e-11	0.591848	0.038	0.025	3.5587661371881e-07	Cycling Radial Glial Cells	Pdxk
Slc25a18	1.56146731263224e-11	0.407684	0.064	0.046	3.60761407910553e-07	Cycling Radial Glial Cells	Slc25a18
Atg16l1	1.56707061991425e-11	0.14954	0.235	0.199	3.62055996024989e-07	Cycling Radial Glial Cells	Atg16l1
Gm153531	1.59731946739138e-11	0.992028	0.014	0.007	3.69044689746104e-07	Cycling Radial Glial Cells	Gm15353
Zswim91	1.64679991724362e-11	0.348399	0.093	0.071	3.80476652879966e-07	Cycling Radial Glial Cells	Zswim9
Map3k114	1.68744392249722e-11	0.166055	0.113	0.088	3.89867043853757e-07	Cycling Radial Glial Cells	Map3k1
Spef13	1.69253063435254e-11	0.498043	0.049	0.034	3.91042277760811e-07	Cycling Radial Glial Cells	Spef1
Usb12	1.75311932733778e-11	0.295711	0.118	0.093	4.05040689388121e-07	Cycling Radial Glial Cells	Usb1
Erg1	1.75421607719263e-11	0.505959	0.013	0.006	4.05294082474586e-07	Cycling Radial Glial Cells	Erg
Zfp9761	1.8316231129278e-11	0.499407	0.045	0.03	4.23178204010839e-07	Cycling Radial Glial Cells	Zfp976
Gpr1074	1.89171008390597e-11	0.168576	0.22	0.185	4.37060697785634e-07	Cycling Radial Glial Cells	Gpr107
Tpk14	1.95577776615307e-11	0.255336	0.104	0.081	4.51862895092005e-07	Cycling Radial Glial Cells	Tpk1
Pigb	2.02529657953489e-11	0.38206	0.074	0.055	4.67924521735741e-07	Cycling Radial Glial Cells	Pigb
Amot4	2.03014479068107e-11	0.212752	0.118	0.093	4.69044652438956e-07	Cycling Radial Glial Cells	Amot
Gm101254	2.05259800004642e-11	0.473492	0.042	0.028	4.74232241930726e-07	Cycling Radial Glial Cells	Gm10125
Fkbp52	2.06123883224029e-11	0.155039	0.235	0.199	4.76228619800797e-07	Cycling Radial Glial Cells	Fkbp5
Hapln33	2.07724946389473e-11	1.00706	0.014	0.007	4.7992771613824e-07	Cycling Radial Glial Cells	Hapln3
Pdgfrl2	2.1206373524296e-11	0.417145	0.034	0.021	4.89952053905335e-07	Cycling Radial Glial Cells	Pdgfrl
Ubxn2b	2.18950822417608e-11	0.118644	0.269	0.23	5.05863980113641e-07	Cycling Radial Glial Cells	Ubxn2b
1010001B22Rik3	2.19241209089926e-11	1.18125	0.01	0.005	5.06534889481364e-07	Cycling Radial Glial Cells	1010001B22Rik
Spryd71	2.20434324288056e-11	0.179831	0.186	0.154	5.09291462835125e-07	Cycling Radial Glial Cells	Spryd7
Gm268852	2.25396050919668e-11	0.972333	0.016	0.008	5.20755036044802e-07	Cycling Radial Glial Cells	Gm26885
Zfp777	2.26458294286913e-11	0.298016	0.118	0.093	5.23209243120483e-07	Cycling Radial Glial Cells	Zfp777
Gm498931	2.28417735943478e-11	1.10102	0.011	0.005	5.27736337123811e-07	Cycling Radial Glial Cells	Gm49893
Slc33a11	2.37337957527932e-11	0.279942	0.115	0.09	5.48345617072533e-07	Cycling Radial Glial Cells	Slc33a1
Rflnb4	2.41989042221171e-11	0.432098	0.036	0.023	5.59091483147795e-07	Cycling Radial Glial Cells	Rflnb
Ahnak5	2.43410905249257e-11	0.200022	0.043	0.029	5.62376555487882e-07	Cycling Radial Glial Cells	Ahnak
Arhgef10l	2.53174813259954e-11	0.188045	0.182	0.151	5.84935088555797e-07	Cycling Radial Glial Cells	Arhgef10l
Gm17435	2.53186945739018e-11	0.355149	0.078	0.059	5.84963119435426e-07	Cycling Radial Glial Cells	Gm17435
Tfpt1	2.57209571712494e-11	0.246198	0.138	0.111	5.94256994484547e-07	Cycling Radial Glial Cells	Tfpt
Rpusd2	2.58334654382365e-11	0.563357	0.043	0.029	5.96856385485015e-07	Cycling Radial Glial Cells	Rpusd2
Rpusd1	2.80959425894287e-11	0.471721	0.057	0.04	6.4912865758616e-07	Cycling Radial Glial Cells	Rpusd1
P2ry123	2.865537038145e-11	0.234417	0.044	0.029	6.62053677293021e-07	Cycling Radial Glial Cells	P2ry12
Slc16a34	2.87343838333587e-11	0.706937	0.025	0.014	6.63879204085919e-07	Cycling Radial Glial Cells	Slc16a3
Pomgnt13	2.93261050096778e-11	0.229951	0.151	0.123	6.77550330143597e-07	Cycling Radial Glial Cells	Pomgnt1
Palmd2	3.04443770419218e-11	0.13738	0.199	0.166	7.03386887176561e-07	Cycling Radial Glial Cells	Palmd
Hdx1	3.27087399579278e-11	0.104052	0.218	0.183	7.55702727987964e-07	Cycling Radial Glial Cells	Hdx
Myo15	3.27895014937624e-11	0.730285	0.026	0.016	7.57568642511886e-07	Cycling Radial Glial Cells	Myo15
Gm30731	3.37522534046361e-11	0.998698	0.014	0.007	7.79812062660713e-07	Cycling Radial Glial Cells	Gm30731
Gm36445	3.39137490486235e-11	0.861625	0.019	0.011	7.83543258019397e-07	Cycling Radial Glial Cells	Gm36445
Ppm1k1	3.40140189839663e-11	0.316458	0.1	0.078	7.85859894605558e-07	Cycling Radial Glial Cells	Ppm1k
Tgfb33	3.41593599222624e-11	0.503863	0.038	0.025	7.89217851643951e-07	Cycling Radial Glial Cells	Tgfb3
Slc4a11	3.44685817595485e-11	1.0847	0.012	0.006	7.9636211297261e-07	Cycling Radial Glial Cells	Slc4a11
A930007I19Rik4	3.46279681145363e-11	0.602054	0.034	0.021	8.00044575318247e-07	Cycling Radial Glial Cells	A930007I19Rik
A630052C17Rik1	3.83752059067235e-11	0.607531	0.036	0.023	8.86620757268939e-07	Cycling Radial Glial Cells	A630052C17Rik
Pld24	3.91134914019754e-11	0.893958	0.017	0.009	9.03678105351239e-07	Cycling Radial Glial Cells	Pld2
Ube2l63	3.91925173968776e-11	0.807786	0.019	0.01	9.0550392193746e-07	Cycling Radial Glial Cells	Ube2l6
Mir133a-1hg	4.01575286509843e-11	0.238849	0.129	0.103	9.2779954195234e-07	Cycling Radial Glial Cells	Mir133a-1hg
Ccnb1ip11	4.10138865116105e-11	1.12199	0.012	0.006	9.47584833964249e-07	Cycling Radial Glial Cells	Ccnb1ip1
Afg3l22	4.20472010041609e-11	0.20488	0.165	0.135	9.71458532000134e-07	Cycling Radial Glial Cells	Afg3l2
Rassf72	4.22272570877305e-11	0.472509	0.052	0.037	9.75618547754926e-07	Cycling Radial Glial Cells	Rassf7
1700028E10Rik2	4.24470629502267e-11	0.572704	0.03	0.019	9.80696942402039e-07	Cycling Radial Glial Cells	1700028E10Rik
Gm426591	4.35220009840767e-11	0.600005	0.035	0.023	1.00553231073611e-06	Cycling Radial Glial Cells	Gm42659
R748623	4.40861583513338e-11	0.267242	0.116	0.091	1.01856660254922e-06	Cycling Radial Glial Cells	R74862
Dusp192	4.43264883410517e-11	0.3047	0.1	0.077	1.02411918663166e-06	Cycling Radial Glial Cells	Dusp19
Zfp619	4.43406329753401e-11	0.463262	0.048	0.033	1.02444598426226e-06	Cycling Radial Glial Cells	Zfp619
P4htm	4.48390342389649e-11	0.429559	0.059	0.042	1.03596104705704e-06	Cycling Radial Glial Cells	P4htm
Rhod4	4.53226526226445e-11	0.660202	0.024	0.014	1.04713456619358e-06	Cycling Radial Glial Cells	Rhod
Dpyd4	4.61052995033282e-11	0.358866	0.11	0.087	1.06521683972489e-06	Cycling Radial Glial Cells	Dpyd
Nkapd11	4.75648872022401e-11	0.133882	0.27	0.232	1.09893915392056e-06	Cycling Radial Glial Cells	Nkapd1
C330018D20Rik1	5.03982824211397e-11	0.286362	0.115	0.091	1.16440191705801e-06	Cycling Radial Glial Cells	C330018D20Rik
Ggnbp11	5.16695801422982e-11	0.669721	0.027	0.016	1.19377397960766e-06	Cycling Radial Glial Cells	Ggnbp1
Gm143262	5.26817929374991e-11	0.48554	0.054	0.038	1.21716014402798e-06	Cycling Radial Glial Cells	Gm14326
Hif1an	5.46659182181374e-11	0.174945	0.217	0.184	1.26300137451185e-06	Cycling Radial Glial Cells	Hif1an
Scn5a1	5.7694455439286e-11	0.925972	0.015	0.008	1.33297269846926e-06	Cycling Radial Glial Cells	Scn5a
Tep13	5.78606135541785e-11	0.807276	0.021	0.012	1.33681161555574e-06	Cycling Radial Glial Cells	Tep1
Ttc37	5.83795192059884e-11	0.140166	0.236	0.2	1.34880041173516e-06	Cycling Radial Glial Cells	Ttc37
Fastkd5	5.85075624569101e-11	0.632936	0.032	0.02	1.35175872300445e-06	Cycling Radial Glial Cells	Fastkd5
Lef1os13	5.85541309666923e-11	1.23578	0.01	0.004	1.35283464185446e-06	Cycling Radial Glial Cells	Lef1os1
Gm268621	5.87007682951356e-11	0.869073	0.018	0.01	1.35622255069081e-06	Cycling Radial Glial Cells	Gm26862
Rhpn21	5.92693699668466e-11	1.07151	0.012	0.005	1.36935952371402e-06	Cycling Radial Glial Cells	Rhpn2
Slc12a82	5.99108950696418e-11	0.760965	0.021	0.012	1.384181319689e-06	Cycling Radial Glial Cells	Slc12a8
Gm34086	6.0004242104296e-11	1.08097	0.012	0.006	1.38633800957766e-06	Cycling Radial Glial Cells	Gm34086
Alkbh22	6.06724713332612e-11	0.347964	0.085	0.065	1.40177677768367e-06	Cycling Radial Glial Cells	Alkbh2
Tgoln15	6.09935285346473e-11	0.144956	0.229	0.194	1.40919448326449e-06	Cycling Radial Glial Cells	Tgoln1
Pgs12	6.19847441734449e-11	0.17634	0.205	0.172	1.43209552938327e-06	Cycling Radial Glial Cells	Pgs1
Pex11b3	6.35692759714326e-11	0.279871	0.117	0.093	1.46870455204398e-06	Cycling Radial Glial Cells	Pex11b
Dupd1	6.59192713207615e-11	1.05557	0.013	0.006	1.52299884459487e-06	Cycling Radial Glial Cells	Dupd1
Nat91	6.59487840746458e-11	0.330406	0.089	0.068	1.52368070726062e-06	Cycling Radial Glial Cells	Nat9
Myo1d3	7.0963154715755e-11	0.426733	0.063	0.046	1.6395327265528e-06	Cycling Radial Glial Cells	Myo1d
Gm160622	7.10708732925625e-11	0.707304	0.026	0.015	1.64202145655136e-06	Cycling Radial Glial Cells	Gm16062
Tsen543	7.14126968204622e-11	0.376999	0.076	0.057	1.64991894733996e-06	Cycling Radial Glial Cells	Tsen54
Lrrc512	7.23182346463609e-11	0.372385	0.061	0.044	1.67084049326952e-06	Cycling Radial Glial Cells	Lrrc51
Mcrip23	7.25841337706833e-11	0.477484	0.052	0.037	1.67698382663787e-06	Cycling Radial Glial Cells	Mcrip2
Wdr913	7.57657460050219e-11	0.388689	0.072	0.053	1.75049179570003e-06	Cycling Radial Glial Cells	Wdr91
Gm50872	7.66156818919666e-11	0.563914	0.031	0.019	1.770128714432e-06	Cycling Radial Glial Cells	Gm5087
Tmem1002	7.69820986471315e-11	0.196499	0.026	0.016	1.77859440714333e-06	Cycling Radial Glial Cells	Tmem100
Pmm23	7.87448230590527e-11	0.187427	0.184	0.153	1.81932039195635e-06	Cycling Radial Glial Cells	Pmm2
Plec4	7.9947814780647e-11	0.619116	0.03	0.019	1.84711431269207e-06	Cycling Radial Glial Cells	Plec
Lrba5	8.1858967507475e-11	0.109569	0.221	0.187	1.8912695852927e-06	Cycling Radial Glial Cells	Lrba
Fbxo361	8.31153177205124e-11	0.299991	0.081	0.061	1.92029630061472e-06	Cycling Radial Glial Cells	Fbxo36
Lzts3	8.33332005102024e-11	0.585082	0.038	0.025	1.92533026458772e-06	Cycling Radial Glial Cells	Lzts3
Vcpip11	8.44336049125547e-11	0.115904	0.255	0.218	1.95075400789966e-06	Cycling Radial Glial Cells	Vcpip1
2610021A01Rik	8.57611942004254e-11	0.214737	0.158	0.129	1.98142663080663e-06	Cycling Radial Glial Cells	2610021A01Rik
Mfsd2b	8.91628695815667e-11	0.967072	0.015	0.007	2.06001893881252e-06	Cycling Radial Glial Cells	Mfsd2b
Gpr192	9.11517991430729e-11	0.158903	0.184	0.153	2.10597116740156e-06	Cycling Radial Glial Cells	Gpr19
Cog73	9.15680205035161e-11	0.383668	0.077	0.058	2.11558754571324e-06	Cycling Radial Glial Cells	Cog7
Ly752	9.20815860879428e-11	1.11416	0.011	0.005	2.12745296497583e-06	Cycling Radial Glial Cells	Ly75
Grk44	9.52420719242244e-11	0.43221	0.055	0.039	2.20047282973728e-06	Cycling Radial Glial Cells	Grk4
Glmn1	9.65795499330875e-11	0.133505	0.251	0.215	2.23137392165405e-06	Cycling Radial Glial Cells	Glmn
Tmem30c2	9.7982730510741e-11	0.866575	0.017	0.009	2.26379300572016e-06	Cycling Radial Glial Cells	Tmem30c
Ciao12	9.96168366858174e-11	0.165248	0.225	0.192	2.30154739478912e-06	Cycling Radial Glial Cells	Ciao1
Mov104	1.02386884885432e-10	0.634481	0.029	0.018	2.36554658839303e-06	Cycling Radial Glial Cells	Mov10
Per23	1.076168027586e-10	0.427742	0.055	0.039	2.48637861093469e-06	Cycling Radial Glial Cells	Per2
Gnpda12	1.09625431619945e-10	0.35161	0.078	0.059	2.53278597214721e-06	Cycling Radial Glial Cells	Gnpda1
Gm377681	1.13085548544504e-10	0.402631	0.066	0.048	2.61272851357221e-06	Cycling Radial Glial Cells	Gm37768
Ercc2	1.15165302175422e-10	0.378698	0.073	0.054	2.66077914146095e-06	Cycling Radial Glial Cells	Ercc2
Tada2b2	1.15985089219357e-10	0.291348	0.104	0.082	2.67971950132403e-06	Cycling Radial Glial Cells	Tada2b
4933411O13Rik	1.16913846004673e-10	0.641993	0.028	0.017	2.70117749809197e-06	Cycling Radial Glial Cells	4933411O13Rik
Phtf1os	1.19150842522208e-10	0.619371	0.032	0.02	2.7528610656331e-06	Cycling Radial Glial Cells	Phtf1os
Utp42	1.19806904949621e-10	0.20474	0.164	0.135	2.76801873195605e-06	Cycling Radial Glial Cells	Utp4
Gm427021	1.22350643264164e-10	0.577074	0.036	0.024	2.82678926197525e-06	Cycling Radial Glial Cells	Gm42702
Galnt44	1.2426291123267e-10	0.902537	0.016	0.009	2.87097030111962e-06	Cycling Radial Glial Cells	Galnt4
Gstt13	1.26864820933264e-10	0.690575	0.027	0.017	2.93108482284212e-06	Cycling Radial Glial Cells	Gstt1
Ppcdc1	1.27365211859508e-10	0.294848	0.097	0.076	2.94264585480208e-06	Cycling Radial Glial Cells	Ppcdc
Kat5	1.29078324220664e-10	0.207528	0.177	0.148	2.98222560279423e-06	Cycling Radial Glial Cells	Kat5
Tada31	1.29973098827377e-10	0.13205	0.276	0.239	3.00289847530773e-06	Cycling Radial Glial Cells	Tada3
Gm98874	1.30071513270528e-10	0.967008	0.014	0.007	3.00517224260228e-06	Cycling Radial Glial Cells	Gm9887
Gm4241	1.3147051186332e-10	0.93583	0.014	0.007	3.03749470609015e-06	Cycling Radial Glial Cells	Gm4241
Arfgap13	1.33434035854196e-10	0.15784	0.208	0.176	3.08285996437535e-06	Cycling Radial Glial Cells	Arfgap1
Akt23	1.39583386684317e-10	0.128552	0.263	0.226	3.22493456595446e-06	Cycling Radial Glial Cells	Akt2
Adgrg31	1.4104757416719e-10	1.03951	0.012	0.006	3.25876315355877e-06	Cycling Radial Glial Cells	Adgrg3
Arhgef63	1.42289093701233e-10	0.849931	0.016	0.009	3.28744722087328e-06	Cycling Radial Glial Cells	Arhgef6
Tmem2602	1.51173313627291e-10	0.222452	0.124	0.099	3.49270823804493e-06	Cycling Radial Glial Cells	Tmem260
Zfp874b1	1.56285050950106e-10	0.489277	0.051	0.036	3.61080981715124e-06	Cycling Radial Glial Cells	Zfp874b
Eif2b42	1.57251907266132e-10	0.155231	0.223	0.189	3.63314806547672e-06	Cycling Radial Glial Cells	Eif2b4
Gm269811	1.60122728450439e-10	0.415286	0.057	0.041	3.69947551811895e-06	Cycling Radial Glial Cells	Gm26981
Heph3	1.61699792302842e-10	0.638108	0.024	0.014	3.73591200136487e-06	Cycling Radial Glial Cells	Heph
Ahcyl24	1.63176369310528e-10	0.101843	0.275	0.237	3.77002683655043e-06	Cycling Radial Glial Cells	Ahcyl2
Gm44734	1.64672069846433e-10	1.09098	0.012	0.006	3.804583501732e-06	Cycling Radial Glial Cells	Gm44734
Hes61	1.6734057983735e-10	0.211163	0.407	0.373	3.86623675656214e-06	Cycling Radial Glial Cells	Hes6
Tbc1d2b4	1.68930232886245e-10	0.421594	0.053	0.038	3.90296410060381e-06	Cycling Radial Glial Cells	Tbc1d2b
Unkl2	1.69011410528513e-10	0.330579	0.092	0.071	3.90483962885076e-06	Cycling Radial Glial Cells	Unkl
Tmem2195	1.6999966526881e-10	0.198078	0.148	0.121	3.92767226637058e-06	Cycling Radial Glial Cells	Tmem219
Gm20274	1.80997134930271e-10	0.672448	0.028	0.017	4.18175780542898e-06	Cycling Radial Glial Cells	Gm20274
Calr32	1.82608576105611e-10	0.95137	0.014	0.007	4.21898854234404e-06	Cycling Radial Glial Cells	Calr3
Cdk5rap32	1.88606563189281e-10	0.132488	0.268	0.231	4.35756603592516e-06	Cycling Radial Glial Cells	Cdk5rap3
Smox2	1.89372753695546e-10	0.120465	0.204	0.171	4.3752681013819e-06	Cycling Radial Glial Cells	Smox
Dph51	1.90876904148925e-10	0.243457	0.124	0.1	4.41001999345676e-06	Cycling Radial Glial Cells	Dph5
Lipt11	1.99518387250255e-10	0.596918	0.035	0.023	4.6096728190299e-06	Cycling Radial Glial Cells	Lipt1
Sft2d34	2.04265611795572e-10	0.270662	0.107	0.084	4.7193526949249e-06	Cycling Radial Glial Cells	Sft2d3
Cited12	2.08018983248918e-10	0.552863	0.029	0.018	4.806070588983e-06	Cycling Radial Glial Cells	Cited1
Gm87972	2.09988760930896e-10	0.217628	0.157	0.13	4.85158033254742e-06	Cycling Radial Glial Cells	Gm8797
Trdn	2.17701694392722e-10	1.12719	0.012	0.005	5.02977994724945e-06	Cycling Radial Glial Cells	Trdn
2610306M01Rik2	2.22792953014082e-10	0.238252	0.131	0.106	5.14740838643734e-06	Cycling Radial Glial Cells	2610306M01Rik
Tmem69	2.23409442341525e-10	0.389591	0.071	0.053	5.16165175585858e-06	Cycling Radial Glial Cells	Tmem69
Dtwd22	2.24433519891237e-10	0.431852	0.058	0.042	5.18531204356714e-06	Cycling Radial Glial Cells	Dtwd2
Dmc13	2.25172499304824e-10	0.735317	0.023	0.013	5.20238542393865e-06	Cycling Radial Glial Cells	Dmc1
Gm48027	2.43174081134483e-10	0.367729	0.071	0.053	5.61829397053108e-06	Cycling Radial Glial Cells	Gm48027
Por2	2.54486512251528e-10	0.133197	0.244	0.209	5.87965637905931e-06	Cycling Radial Glial Cells	Por
Gm14022	2.59634609360626e-10	1.15108	0.01	0.005	5.99859801466791e-06	Cycling Radial Glial Cells	Gm14022
Ephb33	2.64896876207832e-10	0.703312	0.023	0.013	6.12017742790576e-06	Cycling Radial Glial Cells	Ephb3
Dgkd2	2.67612737621808e-10	0.112015	0.263	0.226	6.18292469001426e-06	Cycling Radial Glial Cells	Dgkd
Mboat74	2.99626900677109e-10	0.282332	0.115	0.092	6.92257991324394e-06	Cycling Radial Glial Cells	Mboat7
Fam122a3	3.03332923727898e-10	0.165988	0.201	0.17	7.00820386980935e-06	Cycling Radial Glial Cells	Fam122a
B230217J21Rik3	3.13948910957099e-10	0.872014	0.014	0.007	7.25347563875281e-06	Cycling Radial Glial Cells	B230217J21Rik
Lrrc391	3.24811686850244e-10	0.449501	0.05	0.036	7.50444921298804e-06	Cycling Radial Glial Cells	Lrrc39
Ogfod1	3.30596475661691e-10	0.228744	0.137	0.111	7.6381009736877e-06	Cycling Radial Glial Cells	Ogfod1
Fastkd1	3.31721642581597e-10	0.333976	0.083	0.064	7.66409683020521e-06	Cycling Radial Glial Cells	Fastkd1
Ccdc74a4	3.34762004006961e-10	0.803664	0.018	0.01	7.73434134057682e-06	Cycling Radial Glial Cells	Ccdc74a
Sfxn41	3.362322315046e-10	0.461246	0.051	0.036	7.76830947668228e-06	Cycling Radial Glial Cells	Sfxn4
Mertk3	3.37098317495023e-10	0.213909	0.023	0.014	7.788319527405e-06	Cycling Radial Glial Cells	Mertk
Dph7	3.45128851238504e-10	0.282263	0.113	0.09	7.97385697901439e-06	Cycling Radial Glial Cells	Dph7
Gm47802	3.55483537612727e-10	0.442085	0.05	0.036	8.21309165300444e-06	Cycling Radial Glial Cells	Gm47802
Ndor11	3.56550464329184e-10	0.327937	0.088	0.068	8.23774192786147e-06	Cycling Radial Glial Cells	Ndor1
Gm174941	3.56805054480532e-10	0.525524	0.037	0.025	8.24362397871822e-06	Cycling Radial Glial Cells	Gm17494
Rin24	3.75558724667725e-10	0.11693	0.115	0.092	8.67690877472312e-06	Cycling Radial Glial Cells	Rin2
Ptcd21	3.75712625877892e-10	0.184241	0.199	0.168	8.68046450828283e-06	Cycling Radial Glial Cells	Ptcd2
Mab21l32	3.79497394434358e-10	1.04643	0.011	0.005	8.7679078010114e-06	Cycling Radial Glial Cells	Mab21l3
Trim112	3.8217809230778e-10	0.272238	0.114	0.091	8.82984264467895e-06	Cycling Radial Glial Cells	Trim11
6230400D17Rik1	3.91670968315267e-10	0.396698	0.063	0.046	9.04916605195592e-06	Cycling Radial Glial Cells	6230400D17Rik
Ptpdc13	4.15324652474171e-10	0.28701	0.103	0.081	9.59566077076326e-06	Cycling Radial Glial Cells	Ptpdc1
Gm176552	4.17965635420123e-10	1.14061	0.011	0.005	9.65667804074652e-06	Cycling Radial Glial Cells	Gm17655
Hps12	4.23525305380535e-10	0.406912	0.06	0.044	9.78512865551188e-06	Cycling Radial Glial Cells	Hps1
Slco1c13	4.43260437778381e-10	0.198459	0.02	0.011	1.02410891544317e-05	Cycling Radial Glial Cells	Slco1c1
Gm9958	4.55647022517716e-10	0.646947	0.027	0.017	1.05272688082493e-05	Cycling Radial Glial Cells	Gm9958
Serping11	4.59034687902079e-10	0.346263	0.074	0.056	1.06055374292896e-05	Cycling Radial Glial Cells	Serping1
3830406C13Rik4	4.7103215364463e-10	0.147293	0.213	0.181	1.08827268778055e-05	Cycling Radial Glial Cells	3830406C13Rik
Abcd42	4.83674375698556e-10	0.341246	0.07	0.052	1.11748127761394e-05	Cycling Radial Glial Cells	Abcd4
9230116N13Rik4	4.89099283528343e-10	0.95266	0.016	0.008	1.13001498466388e-05	Cycling Radial Glial Cells	9230116N13Rik
Cfap3002	4.98339368567356e-10	0.33081	0.08	0.061	1.15136327713802e-05	Cycling Radial Glial Cells	Cfap300
Dph21	5.23677057701562e-10	0.513623	0.045	0.031	1.20990347411369e-05	Cycling Radial Glial Cells	Dph2
Tbc1d7	5.24615155150669e-10	0.159016	0.218	0.186	1.21207085446011e-05	Cycling Radial Glial Cells	Tbc1d7
Il17rd4	5.29669693373622e-10	0.351774	0.053	0.038	1.22374885957042e-05	Cycling Radial Glial Cells	Il17rd
Aldh6a13	5.42398988534707e-10	0.359018	0.068	0.05	1.25315862311059e-05	Cycling Radial Glial Cells	Aldh6a1
Kctd22	5.53735328443456e-10	0.177189	0.18	0.151	1.27935010283576e-05	Cycling Radial Glial Cells	Kctd2
Rab352	5.70738144283842e-10	0.130417	0.263	0.228	1.31863340855339e-05	Cycling Radial Glial Cells	Rab35
4930447N08Rik3	5.77042522248022e-10	0.55735	0.031	0.02	1.33319904340183e-05	Cycling Radial Glial Cells	4930447N08Rik
Gm207212	5.81708557483218e-10	0.285306	0.101	0.08	1.34397945120923e-05	Cycling Radial Glial Cells	Gm20721
Arhgap264	5.94128608415754e-10	0.232432	0.088	0.068	1.37267473688376e-05	Cycling Radial Glial Cells	Arhgap26
Zfp9581	6.08015673345742e-10	0.273818	0.117	0.094	1.404759411698e-05	Cycling Radial Glial Cells	Zfp958
Gmppb4	6.09760759217376e-10	0.398677	0.067	0.05	1.40879125809583e-05	Cycling Radial Glial Cells	Gmppb
Fech1	6.1616224073776e-10	0.301614	0.1	0.079	1.42358124100052e-05	Cycling Radial Glial Cells	Fech
Stk104	6.43471721482885e-10	0.383081	0.054	0.038	1.48667706531406e-05	Cycling Radial Glial Cells	Stk10
Tacr11	6.53355116913146e-10	0.691301	0.013	0.007	1.50951166211613e-05	Cycling Radial Glial Cells	Tacr1
Gm26660	6.59096503510767e-10	0.670849	0.025	0.015	1.52277656171128e-05	Cycling Radial Glial Cells	Gm26660
Ccdc782	6.61533868680506e-10	0.918216	0.014	0.007	1.52840785019944e-05	Cycling Radial Glial Cells	Ccdc78
Accs3	6.72011804278359e-10	0.446637	0.054	0.039	1.55261607260472e-05	Cycling Radial Glial Cells	Accs
B4galt43	7.10521348742354e-10	0.279353	0.094	0.073	1.64158852413433e-05	Cycling Radial Glial Cells	B4galt4
Gga13	7.19832526695145e-10	0.182794	0.181	0.152	1.66310106967646e-05	Cycling Radial Glial Cells	Gga1
Agpat13	7.40925271798676e-10	0.163466	0.21	0.179	1.71183374796366e-05	Cycling Radial Glial Cells	Agpat1
Zfp9712	7.4983280927957e-10	0.493693	0.045	0.032	1.73241372255952e-05	Cycling Radial Glial Cells	Zfp971
Pdcd21	7.64668752757621e-10	0.125867	0.251	0.216	1.76669068637121e-05	Cycling Radial Glial Cells	Pdcd2
Mus812	7.74713724745951e-10	0.296829	0.099	0.078	1.78989858965305e-05	Cycling Radial Glial Cells	Mus81
Rnf433	8.03338598307364e-10	0.884445	0.014	0.007	1.85603349752933e-05	Cycling Radial Glial Cells	Rnf43
Tekt21	8.10712809575396e-10	0.567059	0.035	0.023	1.87307087524299e-05	Cycling Radial Glial Cells	Tekt2
Syap15	8.40106697227389e-10	0.144577	0.233	0.201	1.94098251327416e-05	Cycling Radial Glial Cells	Syap1
Ccdc1623	8.49019877264489e-10	0.534544	0.028	0.018	1.96157552443187e-05	Cycling Radial Glial Cells	Ccdc162
Samd81	8.55889431310705e-10	0.119925	0.274	0.238	1.97744694210025e-05	Cycling Radial Glial Cells	Samd8
Tmem1991	8.61989693965187e-10	0.124087	0.271	0.235	1.99154098893717e-05	Cycling Radial Glial Cells	Tmem199
Gm451943	8.92588686314521e-10	0.903569	0.013	0.006	2.06223690086107e-05	Cycling Radial Glial Cells	Gm45194
Zfp7583	9.03579642734099e-10	0.423642	0.053	0.039	2.08763040657286e-05	Cycling Radial Glial Cells	Zfp758
Gm136201	9.80610196365051e-10	0.77557	0.019	0.011	2.26560179768181e-05	Cycling Radial Glial Cells	Gm13620
Sdccag8	1.02862831285085e-09	0.114586	0.279	0.243	2.3765428540106e-05	Cycling Radial Glial Cells	Sdccag8
Vgll33	1.05439814410053e-09	1.06413	0.01	0.005	2.43608147212986e-05	Cycling Radial Glial Cells	Vgll3
Rptoros1	1.06320149893845e-09	0.664382	0.024	0.015	2.4564207431474e-05	Cycling Radial Glial Cells	Rptoros
B3gnt41	1.08259155827542e-09	0.601612	0.032	0.021	2.50121953623954e-05	Cycling Radial Glial Cells	B3gnt4
Fam228a	1.11932871807385e-09	0.846751	0.017	0.009	2.58609707023783e-05	Cycling Radial Glial Cells	Fam228a
Sec61a14	1.12337234834559e-09	0.136898	0.23	0.197	2.59543947361765e-05	Cycling Radial Glial Cells	Sec61a1
Zfp119a1	1.12637920865206e-09	0.357305	0.07	0.053	2.60238652366973e-05	Cycling Radial Glial Cells	Zfp119a
St6galnac21	1.19412864175528e-09	0.57392	0.03	0.019	2.75891481391139e-05	Cycling Radial Glial Cells	St6galnac2
Slc25a191	1.2122577344539e-09	0.283588	0.104	0.083	2.8008002696823e-05	Cycling Radial Glial Cells	Slc25a19
Zfp6261	1.21567580109508e-09	0.361084	0.072	0.055	2.80869737085007e-05	Cycling Radial Glial Cells	Zfp626
Wdr731	1.25734309915807e-09	0.179267	0.171	0.143	2.9049654962948e-05	Cycling Radial Glial Cells	Wdr73
Sh3bp5l	1.26463881838069e-09	0.230042	0.128	0.104	2.92182152598675e-05	Cycling Radial Glial Cells	Sh3bp5l
Gcg	1.29874941835161e-09	0.514331	0.03	0.02	3.00063065615957e-05	Cycling Radial Glial Cells	Gcg
Surf45	1.36403698681945e-09	0.115	0.248	0.214	3.15147105434765e-05	Cycling Radial Glial Cells	Surf4
Ccdc1253	1.37275124652634e-09	0.785174	0.019	0.011	3.17160447997446e-05	Cycling Radial Glial Cells	Ccdc125
Ado3	1.38999392783894e-09	0.196078	0.169	0.142	3.2114419708791e-05	Cycling Radial Glial Cells	Ado
Fzd54	1.40633860738801e-09	1.07626	0.01	0.005	3.24920471850926e-05	Cycling Radial Glial Cells	Fzd5
Hibadh5	1.40909600679818e-09	0.112263	0.267	0.232	3.25557541410651e-05	Cycling Radial Glial Cells	Hibadh
Scyl3	1.42973765626435e-09	0.291041	0.096	0.076	3.30326588103315e-05	Cycling Radial Glial Cells	Scyl3
Klhl111	1.43318844158234e-09	0.200558	0.164	0.137	3.31123857543183e-05	Cycling Radial Glial Cells	Klhl11
Wwp21	1.4520063114765e-09	0.137262	0.207	0.176	3.35471538203531e-05	Cycling Radial Glial Cells	Wwp2
Gm47484	1.45318817339547e-09	0.542253	0.039	0.027	3.3574459558129e-05	Cycling Radial Glial Cells	Gm47484
Qrfprl2	1.4554836104513e-09	0.890065	0.01	0.005	3.36274933358669e-05	Cycling Radial Glial Cells	Qrfprl
Smarcd24	1.59982713693954e-09	0.323488	0.082	0.064	3.69624061718512e-05	Cycling Radial Glial Cells	Smarcd2
4930586N03Rik1	1.62992467060837e-09	0.557868	0.03	0.02	3.76577795897358e-05	Cycling Radial Glial Cells	4930586N03Rik
Gm21781	1.64312284109329e-09	0.585202	0.031	0.02	3.79627101206193e-05	Cycling Radial Glial Cells	Gm21781
Akap141	1.6660711404369e-09	0.783237	0.018	0.01	3.84929076286541e-05	Cycling Radial Glial Cells	Akap14
Ankzf1	1.682299491894e-09	0.314649	0.089	0.069	3.8867847460719e-05	Cycling Radial Glial Cells	Ankzf1
Med24	1.71793013753684e-09	0.116897	0.231	0.198	3.96910578976511e-05	Cycling Radial Glial Cells	Med24
Zhx31	1.7381402828484e-09	0.167313	0.23	0.198	4.01579930949293e-05	Cycling Radial Glial Cells	Zhx3
Thap72	1.73985816215234e-09	0.163831	0.182	0.154	4.01976829783677e-05	Cycling Radial Glial Cells	Thap7
Cables21	1.77225832687821e-09	0.285088	0.107	0.086	4.09462563841942e-05	Cycling Radial Glial Cells	Cables2
1700084C06Rik	1.78921687340864e-09	0.328333	0.083	0.064	4.13380666432331e-05	Cycling Radial Glial Cells	1700084C06Rik
Gm26787	1.80489926858562e-09	0.590411	0.028	0.018	4.17003927014021e-05	Cycling Radial Glial Cells	Gm26787
Zik11	1.85532228775821e-09	0.143221	0.261	0.228	4.28653661363657e-05	Cycling Radial Glial Cells	Zik1
Fbxo46	1.86037725553049e-09	0.225126	0.123	0.1	4.29821561117765e-05	Cycling Radial Glial Cells	Fbxo46
Nlrc41	1.86610034454604e-09	0.930868	0.012	0.006	4.31143823603917e-05	Cycling Radial Glial Cells	Nlrc4
Dnase2a2	1.8859867505215e-09	0.560503	0.033	0.022	4.35738378840488e-05	Cycling Radial Glial Cells	Dnase2a
Map73	1.95919936260717e-09	0.605919	0.027	0.017	4.52653420736761e-05	Cycling Radial Glial Cells	Map7
Lpxn1	1.9671888652424e-09	0.922987	0.013	0.006	4.54499315425605e-05	Cycling Radial Glial Cells	Lpxn
Mfsd52	2.04093116999218e-09	0.358524	0.071	0.054	4.71536737514994e-05	Cycling Radial Glial Cells	Mfsd5
Sh3bp13	2.04204135773687e-09	0.556424	0.034	0.023	4.71793235291526e-05	Cycling Radial Glial Cells	Sh3bp1
Zdhhc72	2.25179098878106e-09	0.33399	0.078	0.06	5.20253790047977e-05	Cycling Radial Glial Cells	Zdhhc7
Tent5c4	2.26175487999625e-09	0.540311	0.016	0.009	5.22555847474333e-05	Cycling Radial Glial Cells	Tent5c
Cers43	2.34496837196095e-09	0.14105	0.19	0.16	5.41781492657858e-05	Cycling Radial Glial Cells	Cers4
Tmem132cos3	2.35220287780974e-09	0.319037	0.037	0.025	5.43452952889163e-05	Cycling Radial Glial Cells	Tmem132cos
Gpam2	2.35358611947583e-09	0.319047	0.077	0.059	5.43772537043695e-05	Cycling Radial Glial Cells	Gpam
Alkbh41	2.43939917139657e-09	0.531137	0.038	0.026	5.63598784559464e-05	Cycling Radial Glial Cells	Alkbh4
Sbf12	2.51037648922884e-09	0.229679	0.123	0.1	5.7999738407143e-05	Cycling Radial Glial Cells	Sbf1
Gm144183	2.53691543080325e-09	0.535314	0.039	0.026	5.86128941132784e-05	Cycling Radial Glial Cells	Gm14418
Plcxd2	2.55543103268133e-09	0.130212	0.177	0.149	5.90406785790694e-05	Cycling Radial Glial Cells	Plcxd2
Gm47018	2.69322167058775e-09	0.912688	0.013	0.007	6.22241934772594e-05	Cycling Radial Glial Cells	Gm47018
Ovca22	2.7072572598666e-09	0.796862	0.018	0.01	6.2548471731958e-05	Cycling Radial Glial Cells	Ovca2
Lgr44	2.79602139427725e-09	0.324866	0.068	0.052	6.45992782933817e-05	Cycling Radial Glial Cells	Lgr4
Pofut25	2.88254982569415e-09	0.174196	0.151	0.125	6.65984311728375e-05	Cycling Radial Glial Cells	Pofut2
Gm482501	2.88471527899308e-09	0.947963	0.013	0.007	6.66484618058561e-05	Cycling Radial Glial Cells	Gm48250
Edc3	2.92658808388508e-09	0.151545	0.189	0.16	6.76158910900809e-05	Cycling Radial Glial Cells	Edc3
4930557K07Rik2	3.02946979583558e-09	0.347383	0.071	0.054	6.99928701629851e-05	Cycling Radial Glial Cells	4930557K07Rik
Elovl14	3.06631586343856e-09	0.437393	0.038	0.026	7.08441617088845e-05	Cycling Radial Glial Cells	Elovl1
Phyh3	3.06743567002493e-09	0.194483	0.129	0.106	7.08700337202559e-05	Cycling Radial Glial Cells	Phyh
Nfatc14	3.11300761625517e-09	0.874254	0.012	0.006	7.19229279659594e-05	Cycling Radial Glial Cells	Nfatc1
Ptpn32	3.1600325669263e-09	0.656375	0.023	0.014	7.30093924262654e-05	Cycling Radial Glial Cells	Ptpn3
Frmd64	3.2393938838595e-09	0.125662	0.12	0.097	7.48429562926899e-05	Cycling Radial Glial Cells	Frmd6
Megf63	3.35413302862872e-09	0.621647	0.03	0.02	7.7493889493438e-05	Cycling Radial Glial Cells	Megf6
Mocs12	3.37399826298412e-09	0.619049	0.027	0.017	7.79528558679852e-05	Cycling Radial Glial Cells	Mocs1
Rbck11	3.38190605316416e-09	0.139484	0.223	0.192	7.81355574523048e-05	Cycling Radial Glial Cells	Rbck1
Taz3	3.48266250296238e-09	0.123783	0.2	0.17	8.04634344684429e-05	Cycling Radial Glial Cells	Taz
C130013H08Rik4	3.59172654667598e-09	0.875336	0.015	0.008	8.29832501344019e-05	Cycling Radial Glial Cells	C130013H08Rik
Slc22a141	3.60411804412584e-09	0.367723	0.059	0.044	8.32695432914835e-05	Cycling Radial Glial Cells	Slc22a14
D830050J10Rik3	3.64517491774881e-09	0.547008	0.03	0.019	8.42181212996685e-05	Cycling Radial Glial Cells	D830050J10Rik
Cdk5rap1	3.64728843079331e-09	0.328731	0.078	0.06	8.42669519050485e-05	Cycling Radial Glial Cells	Cdk5rap1
Masp2	3.65749539270434e-09	0.765305	0.018	0.011	8.4502773553041e-05	Cycling Radial Glial Cells	Masp2
Cep193	3.68032633766495e-09	0.138433	0.192	0.163	8.5030259705411e-05	Cycling Radial Glial Cells	Cep19
Trmt12	3.75817137615445e-09	0.370504	0.064	0.048	8.68287914746724e-05	Cycling Radial Glial Cells	Trmt12
E130317F20Rik1	3.87489433477857e-09	0.409855	0.052	0.038	8.9525558710724e-05	Cycling Radial Glial Cells	E130317F20Rik
Gm14862	3.92488956956955e-09	0.744456	0.018	0.01	9.0680648615335e-05	Cycling Radial Glial Cells	Gm14862
Adhfe11	3.93588929469192e-09	0.823126	0.017	0.009	9.09347862645621e-05	Cycling Radial Glial Cells	Adhfe1
Gm106434	3.96346088736502e-09	0.86243	0.014	0.008	9.15718003416814e-05	Cycling Radial Glial Cells	Gm10643
Zfp935	3.97639893158285e-09	0.493558	0.037	0.025	9.18707209152901e-05	Cycling Radial Glial Cells	Zfp93
Mknk23	4.28072566070747e-09	0.201594	0.149	0.124	9.89018856649853e-05	Cycling Radial Glial Cells	Mknk2
Naa602	4.29527957274768e-09	0.189059	0.165	0.139	9.92381392487625e-05	Cycling Radial Glial Cells	Naa60
Gm3448	4.30115489581302e-09	0.317639	0.07	0.054	9.9373882712864e-05	Cycling Radial Glial Cells	Gm3448
Gm15893	4.41999435021064e-09	0.562844	0.031	0.02	0.00010212	Cycling Radial Glial Cells	Gm15893
A430035B10Rik1	4.43742577520684e-09	0.554538	0.035	0.024	0.000102522	Cycling Radial Glial Cells	A430035B10Rik
Iqck2	4.4792535287063e-09	0.700962	0.021	0.013	0.000103489	Cycling Radial Glial Cells	Iqck
5930430L01Rik3	4.50116959301204e-09	0.648976	0.024	0.015	0.000103995	Cycling Radial Glial Cells	5930430L01Rik
Drc32	4.59149950245912e-09	0.374002	0.024	0.015	0.000106082	Cycling Radial Glial Cells	Drc3
Cradd2	4.6611038500791e-09	0.146012	0.162	0.135	0.00010769	Cycling Radial Glial Cells	Cradd
Epcam2	4.67493108811149e-09	0.624929	0.019	0.011	0.00010801	Cycling Radial Glial Cells	Epcam
Map3k101	4.69628319249995e-09	0.122382	0.239	0.206	0.000108503	Cycling Radial Glial Cells	Map3k10
Bcs1l	5.08775350572445e-09	0.251547	0.112	0.091	0.000117547	Cycling Radial Glial Cells	Bcs1l
Gm480942	5.1821093220393e-09	1.04107	0.01	0.004	0.000119727	Cycling Radial Glial Cells	Gm48094
Crppa2	5.30377679274021e-09	0.172994	0.128	0.105	0.000122538	Cycling Radial Glial Cells	Crppa
Loxl33	5.38420738415931e-09	0.752	0.019	0.011	0.000124397	Cycling Radial Glial Cells	Loxl3
Gm44949	5.46457763464314e-09	1.00752	0.011	0.005	0.000126254	Cycling Radial Glial Cells	Gm44949
Ddx28	5.47279211950193e-09	0.252739	0.119	0.097	0.000126443	Cycling Radial Glial Cells	Ddx28
Gm17036	5.61046162164353e-09	0.490726	0.042	0.029	0.000129624	Cycling Radial Glial Cells	Gm17036
Srp54c	5.62851884343952e-09	0.563563	0.032	0.021	0.000130041	Cycling Radial Glial Cells	Srp54c
Osbpl1a4	5.63900209918953e-09	0.160349	0.168	0.142	0.000130284	Cycling Radial Glial Cells	Osbpl1a
Rpap2	5.91374183701026e-09	0.228424	0.128	0.106	0.000136631	Cycling Radial Glial Cells	Rpap2
Foxred12	6.09900647574462e-09	0.333113	0.08	0.062	0.000140911	Cycling Radial Glial Cells	Foxred1
Zfp3341	6.13032130963578e-09	0.162441	0.18	0.153	0.000141635	Cycling Radial Glial Cells	Zfp334
Nadsyn11	6.23296124514833e-09	0.67332	0.023	0.014	0.000144006	Cycling Radial Glial Cells	Nadsyn1
Ybey1	6.5703738916551e-09	0.449257	0.044	0.031	0.000151802	Cycling Radial Glial Cells	Ybey
Lrrc471	6.85344017721024e-09	0.154499	0.198	0.17	0.000158342	Cycling Radial Glial Cells	Lrrc47
Gm167121	6.92908528547096e-09	0.51761	0.033	0.022	0.00016009	Cycling Radial Glial Cells	Gm16712
Pdik1l1	7.20705059727789e-09	0.13818	0.242	0.21	0.000166512	Cycling Radial Glial Cells	Pdik1l
Pfkfb11	7.41305274192335e-09	0.792655	0.016	0.009	0.000171271	Cycling Radial Glial Cells	Pfkfb1
Kbtbd71	7.84684723368482e-09	0.347996	0.071	0.054	0.000181294	Cycling Radial Glial Cells	Kbtbd7
Pcyox1l4	8.03677807570888e-09	0.144114	0.172	0.145	0.000185682	Cycling Radial Glial Cells	Pcyox1l
Gm117141	8.07247059027525e-09	0.348797	0.066	0.051	0.000186506	Cycling Radial Glial Cells	Gm11714
Atg2a4	8.1413840501342e-09	0.323965	0.079	0.061	0.000188099	Cycling Radial Glial Cells	Atg2a
Gm67871	8.28368425014447e-09	0.958842	0.013	0.007	0.000191386	Cycling Radial Glial Cells	Gm6787
Mtfmt1	8.34727289592282e-09	0.293948	0.094	0.075	0.000192855	Cycling Radial Glial Cells	Mtfmt
Cplane21	8.44852752497365e-09	0.528721	0.035	0.024	0.000195195	Cycling Radial Glial Cells	Cplane2
Klhl222	8.60474341072482e-09	0.149184	0.195	0.167	0.000198804	Cycling Radial Glial Cells	Klhl22
Erap14	8.78362534399031e-09	0.865501	0.013	0.007	0.000202937	Cycling Radial Glial Cells	Erap1
D830024N08Rik1	8.79340998445992e-09	0.201067	0.132	0.109	0.000203163	Cycling Radial Glial Cells	D830024N08Rik
Gm462182	9.00681480610374e-09	0.574349	0.031	0.021	0.000208093	Cycling Radial Glial Cells	Gm46218
Bcl9l1	9.0991220429637e-09	0.10394	0.24	0.208	0.000210226	Cycling Radial Glial Cells	Bcl9l
BC0670742	9.24559937573883e-09	1.0146	0.01	0.005	0.00021361	Cycling Radial Glial Cells	BC067074
Stard61	9.34548071657376e-09	0.808932	0.015	0.008	0.000215918	Cycling Radial Glial Cells	Stard6
Zfp874a2	9.91387198564819e-09	0.489025	0.035	0.024	0.00022905	Cycling Radial Glial Cells	Zfp874a
Ndp	1.04076758363685e-08	0.648755	0.024	0.015	0.000240459	Cycling Radial Glial Cells	Ndp
Rab26	1.05743101202822e-08	0.539634	0.03	0.02	0.000244309	Cycling Radial Glial Cells	Rab26
Atf6b4	1.10211974247279e-08	0.124757	0.233	0.202	0.000254634	Cycling Radial Glial Cells	Atf6b
Gm16189	1.15189954493568e-08	0.462704	0.039	0.028	0.000266135	Cycling Radial Glial Cells	Gm16189
Wdfy23	1.1626207902153e-08	0.114912	0.223	0.192	0.000268612	Cycling Radial Glial Cells	Wdfy2
Prdm4	1.17593193976184e-08	0.197694	0.133	0.11	0.000271687	Cycling Radial Glial Cells	Prdm4
Robo32	1.17910024691352e-08	0.469657	0.014	0.007	0.000272419	Cycling Radial Glial Cells	Robo3
Lurap12	1.18198265199677e-08	0.594953	0.025	0.016	0.000273085	Cycling Radial Glial Cells	Lurap1
Ccdc51	1.18881646774628e-08	0.244507	0.117	0.096	0.000274664	Cycling Radial Glial Cells	Ccdc51
Nsun41	1.20771224150611e-08	0.38006	0.057	0.042	0.00027903	Cycling Radial Glial Cells	Nsun4
Kdelr32	1.2157411381879e-08	0.376408	0.031	0.021	0.000280885	Cycling Radial Glial Cells	Kdelr3
Eno33	1.23276528569818e-08	0.716541	0.02	0.012	0.000284818	Cycling Radial Glial Cells	Eno3
Cmtr1	1.27422186039351e-08	0.165736	0.176	0.15	0.000294396	Cycling Radial Glial Cells	Cmtr1
Cars21	1.28689458145756e-08	0.205379	0.145	0.121	0.000297324	Cycling Radial Glial Cells	Cars2
Wdr193	1.28904157596139e-08	0.359185	0.061	0.046	0.00029782	Cycling Radial Glial Cells	Wdr19
Abtb25	1.30455473866903e-08	0.174774	0.084	0.066	0.000301404	Cycling Radial Glial Cells	Abtb2
3300002I08Rik	1.31647619195535e-08	0.164997	0.16	0.135	0.000304159	Cycling Radial Glial Cells	3300002I08Rik
Zfp868	1.35773884070847e-08	0.114623	0.209	0.179	0.000313692	Cycling Radial Glial Cells	Zfp868
Gm474692	1.38556540978017e-08	0.544397	0.029	0.019	0.000320121	Cycling Radial Glial Cells	Gm47469
Lrrc75aos2	1.4236324328784e-08	0.937819	0.012	0.006	0.000328916	Cycling Radial Glial Cells	Lrrc75aos2
Slc35f55	1.4264117131919e-08	0.285525	0.08	0.063	0.000329558	Cycling Radial Glial Cells	Slc35f5
Slc22a213	1.45585932143466e-08	0.952536	0.01	0.005	0.000336362	Cycling Radial Glial Cells	Slc22a21
Abcb1b2	1.47087653635714e-08	0.771554	0.014	0.007	0.000339831	Cycling Radial Glial Cells	Abcb1b
Mfn21	1.49030949187749e-08	0.185346	0.163	0.138	0.000344321	Cycling Radial Glial Cells	Mfn2
Aasdh	1.49921712176995e-08	0.274213	0.09	0.071	0.000346379	Cycling Radial Glial Cells	Aasdh
Zfp9633	1.50413364954841e-08	0.370402	0.065	0.05	0.000347515	Cycling Radial Glial Cells	Zfp963
Nrde21	1.51101443687116e-08	0.219101	0.11	0.09	0.000349105	Cycling Radial Glial Cells	Nrde2
Zfp9702	1.56342388054045e-08	0.735672	0.02	0.012	0.000361213	Cycling Radial Glial Cells	Zfp970
Lekr12	1.57124621253691e-08	0.197146	0.097	0.078	0.000363021	Cycling Radial Glial Cells	Lekr1
Slc26a23	1.58492243130884e-08	0.457915	0.042	0.029	0.00036618	Cycling Radial Glial Cells	Slc26a2
4930581F22Rik1	1.60911151956724e-08	0.566453	0.026	0.017	0.000371769	Cycling Radial Glial Cells	4930581F22Rik
D130040H23Rik	1.77102395465763e-08	0.16712	0.16	0.135	0.000409177	Cycling Radial Glial Cells	D130040H23Rik
5430403G16Rik1	1.79455036923958e-08	0.860912	0.013	0.007	0.000414613	Cycling Radial Glial Cells	5430403G16Rik
Stamos2	1.80184161191606e-08	0.797004	0.017	0.01	0.000416297	Cycling Radial Glial Cells	Stamos
BC0377041	1.91856146683674e-08	0.922049	0.013	0.007	0.000443264	Cycling Radial Glial Cells	BC037704
Tmem14a2	1.95832280751641e-08	0.267518	0.101	0.082	0.000452451	Cycling Radial Glial Cells	Tmem14a
1700034P13Rik2	2.00043594592155e-08	1.06105	0.01	0.005	0.000462181	Cycling Radial Glial Cells	1700034P13Rik
Tmem106c5	2.10161596759845e-08	0.160375	0.178	0.152	0.000485557	Cycling Radial Glial Cells	Tmem106c
Ikbkg3	2.1101292454747e-08	0.29688	0.087	0.069	0.000487524	Cycling Radial Glial Cells	Ikbkg
Crybb32	2.12299153608363e-08	0.968009	0.01	0.005	0.000490496	Cycling Radial Glial Cells	Crybb3
AC154200.1	2.13368846751748e-08	0.629584	0.023	0.014	0.000492967	Cycling Radial Glial Cells	AC154200.1
Kdm5d	2.16396775331317e-08	0.171765	0.122	0.1	0.000499963	Cycling Radial Glial Cells	Kdm5d
Slc24a41	2.20891436671594e-08	0.843793	0.013	0.007	0.000510348	Cycling Radial Glial Cells	Slc24a4
E330018M18Rik	2.22008402181544e-08	0.596544	0.026	0.017	0.000512928	Cycling Radial Glial Cells	E330018M18Rik
Dhx331	2.25438673850163e-08	0.301728	0.079	0.062	0.000520854	Cycling Radial Glial Cells	Dhx33
Dbndd23	2.40085153214552e-08	0.273587	0.072	0.056	0.000554693	Cycling Radial Glial Cells	Dbndd2
A930029G22Rik1	2.43141220712874e-08	0.451449	0.04	0.028	0.000561753	Cycling Radial Glial Cells	A930029G22Rik
Zfp6721	2.63608668276659e-08	0.202216	0.136	0.114	0.000609041	Cycling Radial Glial Cells	Zfp672
4933407K13Rik	2.65854562643356e-08	0.180684	0.136	0.113	0.00061423	Cycling Radial Glial Cells	4933407K13Rik
Ahrr1	2.70752198613088e-08	0.843793	0.013	0.007	0.000625546	Cycling Radial Glial Cells	Ahrr
Stc23	2.88124868344212e-08	0.810315	0.014	0.008	0.000665684	Cycling Radial Glial Cells	Stc2
Wrnip12	2.94230400273209e-08	0.14445	0.211	0.182	0.00067979	Cycling Radial Glial Cells	Wrnip1
Grip1os31	3.08756615075269e-08	0.551197	0.023	0.015	0.000713351	Cycling Radial Glial Cells	Grip1os3
Klhl281	3.12082485249986e-08	0.112449	0.222	0.192	0.000721035	Cycling Radial Glial Cells	Klhl28
Gm284031	3.13472540203213e-08	0.724232	0.016	0.009	0.000724247	Cycling Radial Glial Cells	Gm28403
Epo	3.17146116011206e-08	0.679858	0.019	0.011	0.000732734	Cycling Radial Glial Cells	Epo
Zfp693	3.23974957234641e-08	0.673947	0.018	0.011	0.000748512	Cycling Radial Glial Cells	Zfp69
Tapbp4	3.32633814198179e-08	0.42091	0.043	0.031	0.000768517	Cycling Radial Glial Cells	Tapbp
Zfp160	3.42008530813247e-08	0.128423	0.223	0.194	0.000790177	Cycling Radial Glial Cells	Zfp160
Pomk3	3.43571250218785e-08	0.397804	0.047	0.034	0.000793787	Cycling Radial Glial Cells	Pomk
Ppp1r3g2	3.53730245774615e-08	0.923889	0.012	0.006	0.000817258	Cycling Radial Glial Cells	Ppp1r3g
Milr13	3.75741016470105e-08	0.738868	0.014	0.008	0.000868112	Cycling Radial Glial Cells	Milr1
Avil2	3.76593809792498e-08	0.606103	0.029	0.019	0.000870082	Cycling Radial Glial Cells	Avil
Zscan20	3.76710205451722e-08	0.50685	0.035	0.025	0.000870351	Cycling Radial Glial Cells	Zscan20
Atad3aos	3.77093371080725e-08	0.598895	0.027	0.017	0.000871237	Cycling Radial Glial Cells	Atad3aos
Asb13	3.849821360618e-08	0.219819	0.121	0.1	0.000889463	Cycling Radial Glial Cells	Asb13
Pdk14	4.04508103519013e-08	0.309606	0.071	0.055	0.000934576	Cycling Radial Glial Cells	Pdk1
Gm34351	4.07047173321178e-08	0.959151	0.012	0.006	0.000940442	Cycling Radial Glial Cells	Gm3435
Dcp1b1	4.1018815815475e-08	0.163555	0.161	0.136	0.000947699	Cycling Radial Glial Cells	Dcp1b
Zfp267	4.12231141728424e-08	0.184398	0.14	0.117	0.000952419	Cycling Radial Glial Cells	Zfp267
Gm265552	4.14565245444339e-08	0.893174	0.012	0.006	0.000957812	Cycling Radial Glial Cells	Gm26555
Alg55	4.18775413207381e-08	0.10277	0.246	0.215	0.000967539	Cycling Radial Glial Cells	Alg5
Chtf81	4.25761832842477e-08	0.493693	0.036	0.026	0.00098368	Cycling Radial Glial Cells	Chtf8
Zfp3182	4.34826628030867e-08	0.108695	0.251	0.22	0.00100462	Cycling Radial Glial Cells	Zfp318
Wipf21	4.439348932504e-08	0.136878	0.176	0.15	0.00102567	Cycling Radial Glial Cells	Wipf2
Pgm32	4.54070218772111e-08	0.130091	0.218	0.189	0.00104908	Cycling Radial Glial Cells	Pgm3
Zdhhc83	4.59516831241211e-08	0.218584	0.123	0.102	0.00106167	Cycling Radial Glial Cells	Zdhhc8
Gpr872	4.75252143666378e-08	0.797847	0.014	0.008	0.00109802	Cycling Radial Glial Cells	Gpr87
Rps27rt3	4.75405337905901e-08	0.332658	0.07	0.054	0.00109838	Cycling Radial Glial Cells	Rps27rt
Hyal14	4.77559435720533e-08	0.527729	0.029	0.02	0.00110335	Cycling Radial Glial Cells	Hyal1
Tmem38b2	4.82899409873506e-08	0.203599	0.13	0.108	0.00111569	Cycling Radial Glial Cells	Tmem38b
Pars21	4.96142845520693e-08	0.517152	0.036	0.025	0.00114629	Cycling Radial Glial Cells	Pars2
Prox2	5.02628437583225e-08	0.543804	0.03	0.02	0.00116127	Cycling Radial Glial Cells	Prox2
Gm35315	5.02769810906052e-08	0.801885	0.016	0.009	0.0011616	Cycling Radial Glial Cells	Gm35315
Klhdc3	5.0417440367686e-08	0.169478	0.177	0.152	0.00116484	Cycling Radial Glial Cells	Klhdc3
Gm17477	5.09821002455236e-08	0.463799	0.039	0.027	0.00117789	Cycling Radial Glial Cells	Gm17477
4732440D04Rik1	5.20325922244637e-08	0.200844	0.111	0.09	0.00120216	Cycling Radial Glial Cells	4732440D04Rik
Zfp2821	5.28290098283058e-08	0.10167	0.223	0.194	0.00122056	Cycling Radial Glial Cells	Zfp282
C130036L24Rik1	5.34093534608765e-08	0.444326	0.041	0.03	0.00123397	Cycling Radial Glial Cells	C130036L24Rik
Pigg	5.50225647662999e-08	0.352407	0.055	0.042	0.00127124	Cycling Radial Glial Cells	Pigg
Stk191	5.67206934023705e-08	0.138211	0.2	0.173	0.00131047	Cycling Radial Glial Cells	Stk19
Fam3a4	5.69095527357091e-08	0.23476	0.106	0.087	0.00131484	Cycling Radial Glial Cells	Fam3a
Tesc1	5.71527214065042e-08	0.556766	0.045	0.033	0.00132046	Cycling Radial Glial Cells	Tesc
4933430I17Rik	5.74748051148e-08	0.932209	0.01	0.005	0.0013279	Cycling Radial Glial Cells	4933430I17Rik
Sync2	5.77025258158175e-08	0.534767	0.031	0.021	0.00133316	Cycling Radial Glial Cells	Sync
Gm464304	5.82530005894828e-08	0.394017	0.049	0.036	0.00134588	Cycling Radial Glial Cells	Gm46430
Gm268272	6.0521543460065e-08	0.176618	0.101	0.082	0.00139829	Cycling Radial Glial Cells	Gm26827
Pzp3	6.09874063889314e-08	0.791459	0.014	0.008	0.00140905	Cycling Radial Glial Cells	Pzp
Gm266711	6.10583786010174e-08	0.937161	0.01	0.005	0.00141069	Cycling Radial Glial Cells	Gm26671
Wfs13	6.13794977474172e-08	0.636552	0.02	0.012	0.00141811	Cycling Radial Glial Cells	Wfs1
Gfm2	6.30137672858398e-08	0.135825	0.17	0.145	0.00145587	Cycling Radial Glial Cells	Gfm2
Kdsr2	6.60243930179882e-08	0.207348	0.124	0.103	0.00152543	Cycling Radial Glial Cells	Kdsr
Dse2	6.69706668306378e-08	0.190573	0.06	0.046	0.00154729	Cycling Radial Glial Cells	Dse
Ccdc1711	6.98624695344765e-08	0.123256	0.15	0.126	0.0016141	Cycling Radial Glial Cells	Ccdc171
Slc2a122	6.99650232973583e-08	0.296612	0.063	0.049	0.00161647	Cycling Radial Glial Cells	Slc2a12
Noct2	7.56366405347953e-08	0.150882	0.154	0.13	0.00174751	Cycling Radial Glial Cells	Noct
Ube2u3	7.78542134972886e-08	0.94651	0.011	0.006	0.00179874	Cycling Radial Glial Cells	Ube2u
2410018L13Rik1	7.85749414661713e-08	0.284783	0.075	0.059	0.0018154	Cycling Radial Glial Cells	2410018L13Rik
Golga32	7.97430026171695e-08	0.147872	0.187	0.161	0.00184238	Cycling Radial Glial Cells	Golga3
Tsc2	8.00440094466336e-08	0.219271	0.116	0.096	0.00184934	Cycling Radial Glial Cells	Tsc2
Glb1l3	8.41821534602309e-08	0.477074	0.039	0.028	0.00194494	Cycling Radial Glial Cells	Glb1l
Isyna14	8.45328513751914e-08	0.146416	0.124	0.103	0.00195305	Cycling Radial Glial Cells	Isyna1
Gm393261	8.63894266920123e-08	0.318082	0.064	0.05	0.00199594	Cycling Radial Glial Cells	Gm39326
Egfl81	8.91047035788002e-08	0.251081	0.026	0.017	0.00205868	Cycling Radial Glial Cells	Egfl8
C030006K11Rik	8.95309352227801e-08	0.348291	0.056	0.043	0.00206852	Cycling Radial Glial Cells	C030006K11Rik
Zfp533	9.05482835965809e-08	0.278991	0.086	0.069	0.00209203	Cycling Radial Glial Cells	Zfp53
Nagpa3	9.11631494614287e-08	0.419584	0.041	0.029	0.00210623	Cycling Radial Glial Cells	Nagpa
8430429K09Rik1	9.35371267140556e-08	0.261142	0.089	0.071	0.00216108	Cycling Radial Glial Cells	8430429K09Rik
2010315B03Rik3	9.47742582117444e-08	0.379961	0.047	0.035	0.00218966	Cycling Radial Glial Cells	2010315B03Rik
Josd1	9.54453781754903e-08	0.12601	0.24	0.21	0.00220517	Cycling Radial Glial Cells	Josd1
Tmem911	9.75824803923951e-08	0.497417	0.031	0.021	0.00225455	Cycling Radial Glial Cells	Tmem91
Desi11	9.76390962315645e-08	0.102619	0.289	0.257	0.00225585	Cycling Radial Glial Cells	Desi1
Pgap33	9.78862956617325e-08	0.462536	0.035	0.025	0.00226156	Cycling Radial Glial Cells	Pgap3
Fgf7	9.9807919963473e-08	0.982858	0.012	0.006	0.00230596	Cycling Radial Glial Cells	Fgf7
Gm154781	1.01043103186711e-07	0.330639	0.052	0.039	0.0023345	Cycling Radial Glial Cells	Gm15478
Fbxo33	1.02120644577719e-07	0.112029	0.215	0.187	0.0023594	Cycling Radial Glial Cells	Fbxo33
Scpep1os2	1.03095584888773e-07	0.952068	0.01	0.005	0.00238192	Cycling Radial Glial Cells	Scpep1os
Pex102	1.06149957847251e-07	0.313182	0.071	0.056	0.00245249	Cycling Radial Glial Cells	Pex10
Upp11	1.08418198563133e-07	0.912643	0.011	0.005	0.00250489	Cycling Radial Glial Cells	Upp1
Dhx342	1.08867736491392e-07	0.474703	0.041	0.03	0.00251528	Cycling Radial Glial Cells	Dhx34
Efcab9	1.09844993173923e-07	0.954069	0.01	0.005	0.00253786	Cycling Radial Glial Cells	Efcab9
Gm67101	1.10887319979851e-07	0.364934	0.054	0.041	0.00256194	Cycling Radial Glial Cells	Gm6710
Zfp7481	1.11655854091449e-07	0.248771	0.102	0.083	0.0025797	Cycling Radial Glial Cells	Zfp748
Sfi13	1.12338788270847e-07	0.316185	0.062	0.048	0.00259548	Cycling Radial Glial Cells	Sfi1
AU0227542	1.16368854273042e-07	0.651047	0.019	0.011	0.00268859	Cycling Radial Glial Cells	AU022754
Fuca15	1.17511517777815e-07	0.111986	0.198	0.171	0.00271499	Cycling Radial Glial Cells	Fuca1
Tpcn22	1.21536549689188e-07	0.720553	0.016	0.009	0.00280798	Cycling Radial Glial Cells	Tpcn2
Zfp13	1.23595632213223e-07	0.306774	0.073	0.058	0.00285555	Cycling Radial Glial Cells	Zfp13
Mfsd16	1.24211945834622e-07	0.14048	0.153	0.129	0.00286979	Cycling Radial Glial Cells	Mfsd1
Htr2b	1.2779922280187e-07	0.58699	0.028	0.019	0.00295267	Cycling Radial Glial Cells	Htr2b
Zdhhc125	1.28664558421381e-07	0.285541	0.083	0.067	0.00297267	Cycling Radial Glial Cells	Zdhhc12
Fbxo421	1.30244657525512e-07	0.104043	0.217	0.189	0.00300917	Cycling Radial Glial Cells	Fbxo42
Jade3	1.3084157649797e-07	0.115608	0.202	0.175	0.00302296	Cycling Radial Glial Cells	Jade3
Gm163101	1.32320067194473e-07	0.8605	0.012	0.006	0.00305712	Cycling Radial Glial Cells	Gm16310
Plekhg33	1.34900917263227e-07	0.843926	0.011	0.006	0.00311675	Cycling Radial Glial Cells	Plekhg3
Rnf1854	1.39083819762068e-07	0.126671	0.187	0.161	0.00321339	Cycling Radial Glial Cells	Rnf185
2810049E08Rik1	1.4168462474553e-07	0.343478	0.047	0.035	0.00327348	Cycling Radial Glial Cells	2810049E08Rik
Nphp42	1.41914216155522e-07	0.454207	0.039	0.028	0.00327879	Cycling Radial Glial Cells	Nphp4
Ppp1r3f2	1.42275657018359e-07	0.392951	0.047	0.035	0.00328714	Cycling Radial Glial Cells	Ppp1r3f
Aldh3a22	1.45096702609353e-07	0.361473	0.053	0.04	0.00335231	Cycling Radial Glial Cells	Aldh3a2
Gm42211	1.49003961740786e-07	0.385721	0.052	0.039	0.00344259	Cycling Radial Glial Cells	Gm4221
Grpel21	1.49999732762581e-07	0.120409	0.224	0.196	0.00346559	Cycling Radial Glial Cells	Grpel2
Cipc1	1.50001737091744e-07	0.134042	0.201	0.175	0.00346564	Cycling Radial Glial Cells	Cipc
Zfp286	1.51738306296456e-07	0.100189	0.2	0.173	0.00350576	Cycling Radial Glial Cells	Zfp286
Gm112731	1.53037248591759e-07	0.922428	0.011	0.006	0.00353577	Cycling Radial Glial Cells	Gm11273
Gm16066	1.53074602807906e-07	0.447059	0.038	0.027	0.00353664	Cycling Radial Glial Cells	Gm16066
Elac2	1.59710653054922e-07	0.23813	0.101	0.082	0.00368995	Cycling Radial Glial Cells	Elac2
Gm359401	1.64405373886733e-07	0.564259	0.023	0.015	0.00379842	Cycling Radial Glial Cells	Gm35940
Gm473712	1.64769783152819e-07	0.750558	0.016	0.009	0.00380684	Cycling Radial Glial Cells	Gm47371
Tmem672	1.67680769129067e-07	0.169535	0.135	0.113	0.0038741	Cycling Radial Glial Cells	Tmem67
Sepsecs1	1.75997589913624e-07	0.237032	0.098	0.08	0.00406625	Cycling Radial Glial Cells	Sepsecs
F420014N23Rik2	1.82339036229831e-07	0.677487	0.018	0.011	0.00421276	Cycling Radial Glial Cells	F420014N23Rik
Obsl12	1.90269042252036e-07	0.352332	0.054	0.041	0.00439598	Cycling Radial Glial Cells	Obsl1
Mef2b2	1.93064169955871e-07	0.536316	0.03	0.02	0.00446055	Cycling Radial Glial Cells	Mef2b
Ccdc1512	1.98040968174277e-07	0.555047	0.022	0.014	0.00457554	Cycling Radial Glial Cells	Ccdc151
Creb3l25	2.0058756798398e-07	0.148121	0.053	0.04	0.00463438	Cycling Radial Glial Cells	Creb3l2
Rps6kb22	2.0251615880741e-07	0.262645	0.095	0.078	0.00467893	Cycling Radial Glial Cells	Rps6kb2
Kmt5c3	2.02853439184858e-07	0.182455	0.129	0.108	0.00468673	Cycling Radial Glial Cells	Kmt5c
Klc31	2.0290048109249e-07	0.849592	0.012	0.007	0.00468781	Cycling Radial Glial Cells	Klc3
Gm5089.13	2.04890372098916e-07	0.347717	0.026	0.017	0.00473379	Cycling Radial Glial Cells	Gm5089.1
Cdadc1	2.10113788156557e-07	0.134249	0.208	0.182	0.00485447	Cycling Radial Glial Cells	Cdadc1
Gm148581	2.21222567853348e-07	0.299649	0.055	0.042	0.00511113	Cycling Radial Glial Cells	Gm14858
Derl3	2.21928146071507e-07	0.947393	0.01	0.005	0.00512743	Cycling Radial Glial Cells	Derl3
Stpg41	2.25490636188451e-07	0.886291	0.011	0.006	0.00520974	Cycling Radial Glial Cells	Stpg4
2700062C07Rik1	2.28540390739438e-07	0.152127	0.157	0.134	0.0052802	Cycling Radial Glial Cells	2700062C07Rik
Gm16122	2.31963979761364e-07	0.928944	0.01	0.005	0.0053593	Cycling Radial Glial Cells	Gm16122
Slc10a13	2.36701206015104e-07	0.871148	0.011	0.006	0.00546874	Cycling Radial Glial Cells	Slc10a1
St7l3	2.3689028959898e-07	0.106445	0.226	0.198	0.00547311	Cycling Radial Glial Cells	St7l
Gm15952	2.37520137622768e-07	0.290772	0.07	0.055	0.00548767	Cycling Radial Glial Cells	Gm15952
Strip23	2.38465164549805e-07	0.733644	0.013	0.008	0.0055095	Cycling Radial Glial Cells	Strip2
Slx4	2.39083433541899e-07	0.303814	0.075	0.06	0.00552378	Cycling Radial Glial Cells	Slx4
Aard3	2.49052891406034e-07	0.250257	0.025	0.017	0.00575412	Cycling Radial Glial Cells	Aard
Cyb561a32	2.49693472983335e-07	0.417128	0.041	0.03	0.00576892	Cycling Radial Glial Cells	Cyb561a3
Gm473201	2.5199533305048e-07	0.408061	0.04	0.029	0.0058221	Cycling Radial Glial Cells	Gm47320
Tmem1751	2.60293714114854e-07	0.123503	0.162	0.138	0.00601383	Cycling Radial Glial Cells	Tmem175
Nudt74	2.61715955522111e-07	0.748016	0.014	0.008	0.00604669	Cycling Radial Glial Cells	Nudt7
Gm43562	2.79322599465906e-07	0.75832	0.014	0.008	0.00645347	Cycling Radial Glial Cells	Gm4356
Pm20d2	2.83523595625504e-07	0.553721	0.027	0.019	0.00655053	Cycling Radial Glial Cells	Pm20d2
Zfp11	2.83864523917722e-07	0.331137	0.056	0.043	0.00655841	Cycling Radial Glial Cells	Zfp11
Ttc39c3	2.91258585861608e-07	0.138019	0.124	0.103	0.00672924	Cycling Radial Glial Cells	Ttc39c
Nudt144	2.91825076631909e-07	0.181764	0.139	0.117	0.00674233	Cycling Radial Glial Cells	Nudt14
Gm49189	2.92318761232034e-07	0.427183	0.04	0.03	0.00675373	Cycling Radial Glial Cells	Gm49189
Phkg11	2.93185275931092e-07	0.581238	0.024	0.016	0.00677375	Cycling Radial Glial Cells	Phkg1
Rgs131	3.04560894620712e-07	0.383693	0.027	0.018	0.00703657	Cycling Radial Glial Cells	Rgs13
Cog22	3.06195394857845e-07	0.211651	0.117	0.097	0.00707434	Cycling Radial Glial Cells	Cog2
Zfp6911	3.07323738879499e-07	0.47014	0.032	0.023	0.00710041	Cycling Radial Glial Cells	Zfp691
Sirt6	3.0972525011744e-07	0.216617	0.109	0.09	0.00715589	Cycling Radial Glial Cells	Sirt6
Ulbp15	3.24543856763332e-07	0.685441	0.016	0.009	0.00749826	Cycling Radial Glial Cells	Ulbp1
Pdp2	3.27746452202285e-07	0.224126	0.088	0.071	0.00757225	Cycling Radial Glial Cells	Pdp2
Zfp263	3.37785175894318e-07	0.221942	0.111	0.092	0.00780419	Cycling Radial Glial Cells	Zfp263
Actr52	3.38875676986177e-07	0.210256	0.112	0.093	0.00782938	Cycling Radial Glial Cells	Actr5
Zfp566	3.42900555833735e-07	0.102712	0.194	0.168	0.00792237	Cycling Radial Glial Cells	Zfp566
Ripk26	3.46336371397926e-07	0.218931	0.086	0.07	0.00800176	Cycling Radial Glial Cells	Ripk2
Gan1	3.47123450948339e-07	0.209968	0.119	0.1	0.00801994	Cycling Radial Glial Cells	Gan
Plekhb1	3.56761077150489e-07	0.894231	0.011	0.006	0.00824261	Cycling Radial Glial Cells	Plekhb1
2010308F09Rik1	3.57419902429477e-07	0.484344	0.033	0.023	0.00825783	Cycling Radial Glial Cells	2010308F09Rik
Ccdc712	3.58584158057807e-07	0.229834	0.107	0.089	0.00828473	Cycling Radial Glial Cells	Ccdc71
Kmt2d1	3.74742423638242e-07	0.138911	0.163	0.14	0.00865805	Cycling Radial Glial Cells	Kmt2d
Ell25	3.86324164444634e-07	0.334756	0.036	0.026	0.00892563	Cycling Radial Glial Cells	Ell2
Necap24	3.99892828542185e-07	0.116591	0.145	0.123	0.00923912	Cycling Radial Glial Cells	Necap2
Gm119732	4.11302981858428e-07	0.68734	0.017	0.01	0.00950274	Cycling Radial Glial Cells	Gm11973
Map3k191	4.24604717527803e-07	0.949698	0.01	0.005	0.00981007	Cycling Radial Glial Cells	Map3k19
Crnde3	4.43099130464285e-07	0.715151	0.013	0.007	0.0102374	Cycling Radial Glial Cells	Crnde
Elmod31	4.7702140471723e-07	0.310024	0.067	0.053	0.0110211	Cycling Radial Glial Cells	Elmod3
Yipf35	4.77252518650595e-07	0.10173	0.214	0.187	0.0110264	Cycling Radial Glial Cells	Yipf3
Rtp43	4.81259498269573e-07	0.495104	0.025	0.016	0.011119	Cycling Radial Glial Cells	Rtp4
Slc25a245	4.82464538224015e-07	0.372204	0.044	0.033	0.0111469	Cycling Radial Glial Cells	Slc25a24
Dolpp11	4.84067276692137e-07	0.170156	0.136	0.115	0.0111839	Cycling Radial Glial Cells	Dolpp1
Znfx12	4.84603362145669e-07	0.262298	0.075	0.06	0.0111963	Cycling Radial Glial Cells	Znfx1
4930532G15Rik1	4.85614737321813e-07	0.549868	0.023	0.015	0.0112196	Cycling Radial Glial Cells	4930532G15Rik
Dcaf41	4.96773416882813e-07	0.131808	0.176	0.153	0.0114775	Cycling Radial Glial Cells	Dcaf4
Kank33	4.99891640676853e-07	0.222248	0.05	0.038	0.0115495	Cycling Radial Glial Cells	Kank3
Fbxl63	5.06122293872239e-07	0.100155	0.23	0.202	0.0116934	Cycling Radial Glial Cells	Fbxl6
4930562C15Rik1	5.08816337370495e-07	0.762441	0.012	0.007	0.0117557	Cycling Radial Glial Cells	4930562C15Rik
Gm20406	5.09320515007489e-07	0.715426	0.016	0.01	0.0117673	Cycling Radial Glial Cells	Gm20406
Gm497682	5.13262843733384e-07	0.921402	0.01	0.005	0.0118584	Cycling Radial Glial Cells	Gm49768
Adgrg22	5.16469368228315e-07	0.886414	0.01	0.005	0.0119325	Cycling Radial Glial Cells	Adgrg2
Gm2a5	5.18545941674463e-07	0.229966	0.098	0.08	0.0119805	Cycling Radial Glial Cells	Gm2a
Ptpre4	5.20836980701756e-07	0.129293	0.068	0.053	0.0120334	Cycling Radial Glial Cells	Ptpre
Slc39a83	5.28023427809116e-07	0.297003	0.028	0.02	0.0121995	Cycling Radial Glial Cells	Slc39a8
Atg72	5.54060251491797e-07	0.123417	0.153	0.131	0.012801	Cycling Radial Glial Cells	Atg7
Zbtb17	5.631218933479e-07	0.120871	0.195	0.17	0.0130104	Cycling Radial Glial Cells	Zbtb17
Eif2b31	5.67498846189136e-07	0.100279	0.262	0.233	0.0131115	Cycling Radial Glial Cells	Eif2b3
Gm45075	5.7394628153768e-07	0.248848	0.069	0.054	0.0132605	Cycling Radial Glial Cells	Gm45075
Polr3b	5.78747773045282e-07	0.14329	0.141	0.12	0.0133714	Cycling Radial Glial Cells	Polr3b
Nrbp23	5.9343971764557e-07	0.459008	0.038	0.028	0.0137108	Cycling Radial Glial Cells	Nrbp2
Zfp51	5.98180862803704e-07	0.30435	0.062	0.048	0.0138204	Cycling Radial Glial Cells	Zfp51
Rhbdd22	6.03549030017024e-07	0.167852	0.132	0.111	0.0139444	Cycling Radial Glial Cells	Rhbdd2
Abcb41	6.11110382964331e-07	0.708876	0.014	0.008	0.0141191	Cycling Radial Glial Cells	Abcb4
Mlycd5	6.1762115351273e-07	0.268405	0.081	0.066	0.0142695	Cycling Radial Glial Cells	Mlycd
Brat11	6.22437005100677e-07	0.29868	0.069	0.055	0.0143808	Cycling Radial Glial Cells	Brat1
Snhg161	6.25455488521966e-07	0.185117	0.118	0.099	0.0144505	Cycling Radial Glial Cells	Snhg16
Gm395262	6.33087751925333e-07	0.856041	0.012	0.007	0.0146269	Cycling Radial Glial Cells	Gm39526
Snapc4	6.39458562262622e-07	0.368647	0.053	0.041	0.0147741	Cycling Radial Glial Cells	Snapc4
Zc3h101	6.46227979380727e-07	0.291764	0.07	0.056	0.0149305	Cycling Radial Glial Cells	Zc3h10
Gm349613	6.59857529454885e-07	0.602115	0.02	0.013	0.0152453	Cycling Radial Glial Cells	Gm34961
Gm50071	6.68986651465384e-07	0.513296	0.027	0.019	0.0154563	Cycling Radial Glial Cells	Gm50071
5930403N24Rik1	6.70873050694621e-07	0.494245	0.027	0.018	0.0154999	Cycling Radial Glial Cells	5930403N24Rik
Szt2	6.73206076590696e-07	0.252081	0.081	0.065	0.0155538	Cycling Radial Glial Cells	Szt2
Cercam3	6.77134778611304e-07	0.778038	0.013	0.008	0.0156445	Cycling Radial Glial Cells	Cercam
Vars22	6.88710593313155e-07	0.484307	0.032	0.023	0.015912	Cycling Radial Glial Cells	Vars2
Gm502093	6.9248022017455e-07	0.695576	0.016	0.009	0.0159991	Cycling Radial Glial Cells	Gm50209
Thap42	6.9361262220998e-07	0.185516	0.118	0.099	0.0160252	Cycling Radial Glial Cells	Thap4
Trak21	7.01016003419325e-07	0.110543	0.201	0.175	0.0161963	Cycling Radial Glial Cells	Trak2
Gm134833	7.15254479703857e-07	0.792538	0.012	0.007	0.0165252	Cycling Radial Glial Cells	Gm13483
Gm38482	7.37394682723281e-07	0.645588	0.018	0.012	0.0170368	Cycling Radial Glial Cells	Gm3848
Stk11ip4	7.45563474099982e-07	0.500649	0.032	0.023	0.0172255	Cycling Radial Glial Cells	Stk11ip
Coro1b2	7.55690743014871e-07	0.382992	0.043	0.032	0.0174595	Cycling Radial Glial Cells	Coro1b
Acsf31	7.60847813335864e-07	0.459522	0.033	0.024	0.0175786	Cycling Radial Glial Cells	Acsf3
Gm161242	7.73410960461495e-07	0.474346	0.027	0.018	0.0178689	Cycling Radial Glial Cells	Gm16124
Naif12	7.89148520062656e-07	0.6018	0.02	0.013	0.0182325	Cycling Radial Glial Cells	Naif1
Prrg23	8.02135890580795e-07	0.331596	0.055	0.042	0.0185325	Cycling Radial Glial Cells	Prrg2
Gm17344	8.17412820655207e-07	0.693316	0.016	0.01	0.0188855	Cycling Radial Glial Cells	Gm17344
Stag32	8.17474582395001e-07	0.840774	0.012	0.007	0.0188869	Cycling Radial Glial Cells	Stag3
Tab3	8.32184109497497e-07	0.137483	0.156	0.134	0.0192268	Cycling Radial Glial Cells	Tab3
Garnl33	8.49176264566586e-07	0.129148	0.115	0.096	0.0196194	Cycling Radial Glial Cells	Garnl3
Hgs1	8.50380645044772e-07	0.104573	0.208	0.182	0.0196472	Cycling Radial Glial Cells	Hgs
4933427D14Rik	8.70757056333733e-07	0.675353	0.016	0.01	0.020118	Cycling Radial Glial Cells	4933427D14Rik
Gm29361	8.90522781369784e-07	0.445592	0.032	0.023	0.0205746	Cycling Radial Glial Cells	Gm29361
Slx1b1	8.963764542028e-07	0.26253	0.079	0.064	0.0207099	Cycling Radial Glial Cells	Slx1b
Cox4i22	9.10467999490582e-07	0.160161	0.016	0.01	0.0210355	Cycling Radial Glial Cells	Cox4i2
Zfp8671	9.51514680663302e-07	0.20374	0.109	0.091	0.0219838	Cycling Radial Glial Cells	Zfp867
Agbl5	9.66833633383259e-07	0.194256	0.105	0.087	0.0223377	Cycling Radial Glial Cells	Agbl5
Kctd41	9.8814806428524e-07	0.157745	0.101	0.084	0.0228302	Cycling Radial Glial Cells	Kctd4
Wdr953	1.05186624465149e-06	0.751427	0.012	0.007	0.0243023	Cycling Radial Glial Cells	Wdr95
Wdr542	1.06346542737158e-06	0.353017	0.049	0.038	0.0245703	Cycling Radial Glial Cells	Wdr54
Gm45609	1.12601425980408e-06	0.842579	0.01	0.005	0.0260154	Cycling Radial Glial Cells	Gm45609
Gm203001	1.12915871760399e-06	0.375492	0.045	0.034	0.0260881	Cycling Radial Glial Cells	Gm20300
Gm15918	1.14612547771381e-06	0.819724	0.01	0.006	0.0264801	Cycling Radial Glial Cells	Gm15918
2410022M11Rik2	1.18374259796192e-06	0.361604	0.05	0.038	0.0273492	Cycling Radial Glial Cells	2410022M11Rik
Acaa1a4	1.21002319874629e-06	0.13673	0.17	0.147	0.0279564	Cycling Radial Glial Cells	Acaa1a
Clcn71	1.22033046546791e-06	0.31172	0.065	0.052	0.0281945	Cycling Radial Glial Cells	Clcn7
G530011O06Rik1	1.23649391910738e-06	0.908622	0.01	0.005	0.028568	Cycling Radial Glial Cells	G530011O06Rik
1700018L02Rik2	1.24113332794165e-06	0.890007	0.01	0.005	0.0286751	Cycling Radial Glial Cells	1700018L02Rik
Tpmt1	1.28832242477533e-06	0.125344	0.169	0.146	0.0297654	Cycling Radial Glial Cells	Tpmt
Wdr38	1.30100894414419e-06	0.587516	0.022	0.015	0.0300585	Cycling Radial Glial Cells	Wdr38
Klhl214	1.31531487325679e-06	0.69323	0.016	0.01	0.030389	Cycling Radial Glial Cells	Klhl21
Ccdc392	1.32536798451737e-06	0.191736	0.068	0.054	0.0306213	Cycling Radial Glial Cells	Ccdc39
Tmod11	1.33773433351558e-06	0.55955	0.023	0.015	0.030907	Cycling Radial Glial Cells	Tmod1
Plvap4	1.34191366678846e-06	0.225813	0.02	0.013	0.0310036	Cycling Radial Glial Cells	Plvap
Fpgt	1.40075330064843e-06	0.285799	0.064	0.051	0.032363	Cycling Radial Glial Cells	Fpgt
Zfp4292	1.4129021986506e-06	0.518171	0.025	0.017	0.0326437	Cycling Radial Glial Cells	Zfp429
Itgb1bp21	1.4177835600457e-06	0.450801	0.029	0.02	0.0327565	Cycling Radial Glial Cells	Itgb1bp2
Atp1b22	1.45378039719578e-06	0.270976	0.066	0.052	0.0335881	Cycling Radial Glial Cells	Atp1b2
Xist	1.47387025641302e-06	0.214963	0.347	0.338	0.0340523	Cycling Radial Glial Cells	Xist
Zfp2292	1.47712714488637e-06	0.232615	0.081	0.066	0.0341275	Cycling Radial Glial Cells	Zfp229
1810010H24Rik	1.48785312613455e-06	0.485705	0.026	0.018	0.0343754	Cycling Radial Glial Cells	1810010H24Rik
Gm265331	1.49938034904782e-06	0.419991	0.036	0.026	0.0346417	Cycling Radial Glial Cells	Gm26533
2610507I01Rik1	1.50105332787769e-06	0.413236	0.039	0.029	0.0346803	Cycling Radial Glial Cells	2610507I01Rik
Gm4131	1.52529708352102e-06	0.839439	0.011	0.006	0.0352405	Cycling Radial Glial Cells	Gm4131
Phf2os11	1.53106957738541e-06	0.518171	0.027	0.019	0.0353738	Cycling Radial Glial Cells	Phf2os1
Tpm3-rs72	1.53522593258392e-06	0.495946	0.03	0.021	0.0354699	Cycling Radial Glial Cells	Tpm3-rs7
Pou2f31	1.56955118244789e-06	0.684171	0.015	0.009	0.0362629	Cycling Radial Glial Cells	Pou2f3
2610204G07Rik1	1.574284843206e-06	0.521699	0.022	0.015	0.0363723	Cycling Radial Glial Cells	2610204G07Rik
Eda2r2	1.57478408521087e-06	0.55887	0.012	0.007	0.0363838	Cycling Radial Glial Cells	Eda2r
Dand51	1.58329072765753e-06	0.252344	0.075	0.061	0.0365803	Cycling Radial Glial Cells	Dand5
Wdr342	1.59495948299599e-06	0.143817	0.154	0.133	0.0368499	Cycling Radial Glial Cells	Wdr34
Fahd2a1	1.60556547940906e-06	0.188881	0.122	0.103	0.037095	Cycling Radial Glial Cells	Fahd2a
Mknk13	1.63490305288132e-06	0.263644	0.077	0.062	0.0377728	Cycling Radial Glial Cells	Mknk1
E4f11	1.69506332742846e-06	0.188697	0.117	0.099	0.0391627	Cycling Radial Glial Cells	E4f1
Uhrf1bp11	1.81667218170567e-06	0.353389	0.048	0.037	0.0419724	Cycling Radial Glial Cells	Uhrf1bp1
Gm42726	1.81966094917802e-06	0.371967	0.044	0.034	0.0420414	Cycling Radial Glial Cells	Gm42726
Abcb82	1.87628169514382e-06	0.217022	0.084	0.069	0.0433496	Cycling Radial Glial Cells	Abcb8
Gm106022	1.93511787131073e-06	0.762097	0.012	0.007	0.044709	Cycling Radial Glial Cells	Gm10602
Slc16a104	1.93829292116147e-06	0.102518	0.035	0.026	0.0447823	Cycling Radial Glial Cells	Slc16a10
2010001A14Rik2	1.95763004308862e-06	0.543133	0.026	0.018	0.0452291	Cycling Radial Glial Cells	2010001A14Rik
Zbtb48	2.02774889826112e-06	0.405286	0.033	0.024	0.0468491	Cycling Radial Glial Cells	Zbtb48
Gm143051	2.03356159901761e-06	0.470489	0.031	0.023	0.0469834	Cycling Radial Glial Cells	Gm14305
Entpd61	2.07840749849005e-06	0.209838	0.091	0.075	0.0480195	Cycling Radial Glial Cells	Entpd6
Agrp2	2.09799589608023e-06	0.422435	0.035	0.025	0.0484721	Cycling Radial Glial Cells	Agrp
Gm12971	2.13493422125397e-06	0.610508	0.018	0.011	0.0493255	Cycling Radial Glial Cells	Gm12971
Mamstr2	2.1773376708491e-06	0.831209	0.01	0.005	0.0503052	Cycling Radial Glial Cells	Mamstr
3300002A11Rik1	2.21385937260102e-06	0.462683	0.028	0.02	0.051149	Cycling Radial Glial Cells	3300002A11Rik
Ascl4	2.24790136384508e-06	0.534021	0.022	0.015	0.0519355	Cycling Radial Glial Cells	Ascl4
Clcn11	2.26750415234986e-06	0.396168	0.042	0.031	0.0523884	Cycling Radial Glial Cells	Clcn1
Slc9a13	2.29857370773046e-06	0.235762	0.087	0.071	0.0531062	Cycling Radial Glial Cells	Slc9a1
Mcm3ap	2.36208847839124e-06	0.114512	0.199	0.175	0.0545737	Cycling Radial Glial Cells	Mcm3ap
Iqcg2	2.3764163485864e-06	0.341217	0.02	0.013	0.0549047	Cycling Radial Glial Cells	Iqcg
Foxo34	2.43962863818623e-06	0.105411	0.137	0.117	0.0563652	Cycling Radial Glial Cells	Foxo3
Tmc43	2.48929077771091e-06	0.737832	0.014	0.009	0.0575126	Cycling Radial Glial Cells	Tmc4
Mettl171	2.49726269907785e-06	0.136989	0.146	0.126	0.0576968	Cycling Radial Glial Cells	Mettl17
Prdm91	2.5220063146518e-06	0.586673	0.018	0.012	0.0582684	Cycling Radial Glial Cells	Prdm9
Snhg17	2.57045433732834e-06	0.233237	0.097	0.081	0.0593878	Cycling Radial Glial Cells	Snhg17
S100a133	2.63508159651846e-06	0.293663	0.031	0.022	0.0608809	Cycling Radial Glial Cells	S100a13
Foxj22	2.64427877651211e-06	0.233522	0.081	0.067	0.0610934	Cycling Radial Glial Cells	Foxj2
Zfp841	2.79100598585648e-06	0.116316	0.202	0.178	0.0644834	Cycling Radial Glial Cells	Zfp84
Gm486784	3.0491402565863e-06	0.172401	0.078	0.063	0.0704473	Cycling Radial Glial Cells	Gm48678
Gpt3	3.05475166279789e-06	0.729829	0.013	0.008	0.070577	Cycling Radial Glial Cells	Gpt
8030456M14Rik2	3.17023380817432e-06	0.587128	0.023	0.015	0.0732451	Cycling Radial Glial Cells	8030456M14Rik
Nudt172	3.19767677101381e-06	0.852039	0.011	0.006	0.0738791	Cycling Radial Glial Cells	Nudt17
Lrrc291	3.24115243171183e-06	0.253599	0.073	0.059	0.0748836	Cycling Radial Glial Cells	Lrrc29
Cd2761	3.27274838998164e-06	0.140825	0.137	0.117	0.0756136	Cycling Radial Glial Cells	Cd276
Jrkl1	3.28950711614265e-06	0.193967	0.103	0.086	0.0760008	Cycling Radial Glial Cells	Jrkl
Stard94	3.34315001724995e-06	0.133664	0.126	0.107	0.0772401	Cycling Radial Glial Cells	Stard9
Sh3d212	3.36648723778102e-06	0.682881	0.013	0.008	0.0777793	Cycling Radial Glial Cells	Sh3d21
BC0237191	3.4780799532296e-06	0.197248	0.103	0.086	0.0803576	Cycling Radial Glial Cells	BC023719
Gm70082	3.48404063789022e-06	0.72239	0.012	0.007	0.0804953	Cycling Radial Glial Cells	Gm7008
A330093E20Rik	3.50598350764651e-06	0.327377	0.055	0.043	0.0810022	Cycling Radial Glial Cells	A330093E20Rik
Zfp960	3.56625122479345e-06	0.765795	0.011	0.006	0.0823947	Cycling Radial Glial Cells	Zfp960
Gm26944	3.64274646886577e-06	0.292966	0.056	0.044	0.084162	Cycling Radial Glial Cells	Gm26944
Zfp493	3.67546818061022e-06	0.6765	0.015	0.01	0.084918	Cycling Radial Glial Cells	Zfp493
Brf21	3.68974153554826e-06	0.193721	0.097	0.081	0.0852478	Cycling Radial Glial Cells	Brf2
Itga23	3.72534436030536e-06	0.367979	0.016	0.01	0.0860704	Cycling Radial Glial Cells	Itga2
Gm471671	3.97268583937179e-06	0.121981	0.147	0.127	0.0917849	Cycling Radial Glial Cells	Gm47167
Myh141	4.13704234754392e-06	0.840254	0.01	0.005	0.0955822	Cycling Radial Glial Cells	Myh14
Crlf24	4.17643589814533e-06	0.321115	0.059	0.047	0.0964924	Cycling Radial Glial Cells	Crlf2
5033430I15Rik1	4.20121687909785e-06	0.367549	0.035	0.026	0.0970649	Cycling Radial Glial Cells	5033430I15Rik
Traf3ip22	4.28004022077247e-06	0.17295	0.119	0.101	0.098886	Cycling Radial Glial Cells	Traf3ip2
Lsm111	4.3051221652027e-06	0.187804	0.098	0.082	0.0994655	Cycling Radial Glial Cells	Lsm11
B230208H11Rik3	4.3081484505037e-06	0.685592	0.013	0.008	0.0995355	Cycling Radial Glial Cells	B230208H11Rik
Thrsp2	4.31197012062854e-06	0.461599	0.02	0.013	0.0996238	Cycling Radial Glial Cells	Thrsp
Gm283751	4.35377226417187e-06	0.104691	0.143	0.123	0.10059	Cycling Radial Glial Cells	Gm28375
Ctla42	4.40400164785272e-06	0.774247	0.012	0.007	0.10175	Cycling Radial Glial Cells	Ctla4
Klf162	4.57076893447677e-06	0.296208	0.059	0.047	0.105603	Cycling Radial Glial Cells	Klf16
Gm464402	4.69196880030435e-06	0.734469	0.013	0.008	0.108403	Cycling Radial Glial Cells	Gm46440
Gm50092	4.71434115775727e-06	0.825036	0.01	0.006	0.10892	Cycling Radial Glial Cells	Gm50092
Tcirg13	4.72369436030883e-06	0.649778	0.016	0.01	0.109136	Cycling Radial Glial Cells	Tcirg1
Swsap1	4.99072949887236e-06	0.4202	0.032	0.023	0.115306	Cycling Radial Glial Cells	Swsap1
1700003G18Rik	5.07365990008782e-06	0.720794	0.013	0.008	0.117222	Cycling Radial Glial Cells	1700003G18Rik
Mgarp2	5.24786183202037e-06	0.618382	0.012	0.007	0.121247	Cycling Radial Glial Cells	Mgarp
Gm10778	5.33136558016402e-06	0.697665	0.013	0.008	0.123176	Cycling Radial Glial Cells	Gm10778
Gm158622	5.38519094159384e-06	0.688912	0.013	0.008	0.124419	Cycling Radial Glial Cells	Gm15862
Tmlhe4	5.38710526661222e-06	0.123774	0.134	0.115	0.124464	Cycling Radial Glial Cells	Tmlhe
Gm268011	5.45740492382304e-06	0.24923	0.068	0.055	0.126088	Cycling Radial Glial Cells	Gm26801
Relt1	5.4666147605395e-06	0.525208	0.026	0.018	0.126301	Cycling Radial Glial Cells	Relt
Gm488553	5.73668835189441e-06	0.505836	0.024	0.016	0.13254	Cycling Radial Glial Cells	Gm48855
Nek102	5.77636189396144e-06	0.708824	0.014	0.009	0.133457	Cycling Radial Glial Cells	Nek10
Tceanc2	5.85405939313527e-06	0.164322	0.116	0.099	0.135252	Cycling Radial Glial Cells	Tceanc2
Pet1004	6.10238346117636e-06	0.110545	0.212	0.189	0.140989	Cycling Radial Glial Cells	Pet100
Acot62	6.10722994954954e-06	0.689719	0.013	0.008	0.141101	Cycling Radial Glial Cells	Acot6
Vps51	6.15418875428263e-06	0.142535	0.124	0.106	0.142186	Cycling Radial Glial Cells	Vps51
Sec24c4	6.1883878847907e-06	0.130669	0.183	0.161	0.142977	Cycling Radial Glial Cells	Sec24c
Qpctl1	6.33490458038555e-06	0.238418	0.074	0.06	0.146362	Cycling Radial Glial Cells	Qpctl
Tbc1d9b3	6.33884688467283e-06	0.138957	0.13	0.111	0.146453	Cycling Radial Glial Cells	Tbc1d9b
Rdh54	6.44656397943598e-06	0.409328	0.034	0.025	0.148941	Cycling Radial Glial Cells	Rdh5
Gm16316	6.64977129267619e-06	0.786756	0.011	0.006	0.153636	Cycling Radial Glial Cells	Gm16316
Cgas3	6.84916486270256e-06	0.734711	0.01	0.006	0.158243	Cycling Radial Glial Cells	Cgas
Arf4os1	6.87403771837678e-06	0.417116	0.029	0.021	0.158818	Cycling Radial Glial Cells	Arf4os
Parp44	6.89952217848202e-06	0.704931	0.013	0.008	0.159407	Cycling Radial Glial Cells	Parp4
Ano13	7.17752148951385e-06	0.617302	0.019	0.013	0.165829	Cycling Radial Glial Cells	Ano1
1700030K09Rik1	7.29431913369891e-06	0.171729	0.103	0.087	0.168528	Cycling Radial Glial Cells	1700030K09Rik
Gm265311	7.40820431040634e-06	0.712186	0.012	0.007	0.171159	Cycling Radial Glial Cells	Gm26531
5430414B19Rik3	7.62511605124313e-06	0.787198	0.01	0.006	0.176171	Cycling Radial Glial Cells	5430414B19Rik
Gm11940	7.79344115531288e-06	0.653343	0.014	0.009	0.18006	Cycling Radial Glial Cells	Gm11940
Gm270031	7.99963458242437e-06	0.209521	0.083	0.068	0.184824	Cycling Radial Glial Cells	Gm27003
K230015D01Rik	8.06007481686199e-06	0.790529	0.011	0.006	0.18622	Cycling Radial Glial Cells	K230015D01Rik
Gm158862	8.49288761223883e-06	0.318972	0.046	0.036	0.19622	Cycling Radial Glial Cells	Gm15886
Abcc11	8.57385392292366e-06	0.170833	0.104	0.088	0.19809	Cycling Radial Glial Cells	Abcc1
Nat8l	8.63842368467824e-06	0.258894	0.066	0.054	0.199582	Cycling Radial Glial Cells	Nat8l
Gm24152	8.80736446547074e-06	0.404223	0.036	0.027	0.203485	Cycling Radial Glial Cells	Gm2415
Gm28085	8.82671933873695e-06	0.78273	0.01	0.006	0.203933	Cycling Radial Glial Cells	Gm28085
Gm489601	9.09454552899584e-06	0.528714	0.021	0.014	0.21012	Cycling Radial Glial Cells	Gm48960
Spry23	9.38109392716326e-06	0.214311	0.079	0.065	0.216741	Cycling Radial Glial Cells	Spry2
Gadd45g2	9.50788217693885e-06	0.171859	0.242	0.221	0.21967	Cycling Radial Glial Cells	Gadd45g
Oplah1	9.71290802773072e-06	0.437732	0.03	0.022	0.224407	Cycling Radial Glial Cells	Oplah
4930404N11Rik1	9.90880875809641e-06	0.836141	0.01	0.005	0.228933	Cycling Radial Glial Cells	4930404N11Rik
Gm488821	9.9321048590459e-06	0.796897	0.01	0.006	0.229471	Cycling Radial Glial Cells	Gm48882
Zfp335	9.99846182387744e-06	0.241106	0.066	0.054	0.231004	Cycling Radial Glial Cells	Zfp335
Igip	1.00605277722353e-05	0.494764	0.023	0.016	0.232438	Cycling Radial Glial Cells	Igip
Rnf1493	1.00758684254915e-05	0.137483	0.157	0.137	0.232793	Cycling Radial Glial Cells	Rnf149
Gm381902	1.01394073090611e-05	0.505298	0.023	0.016	0.234261	Cycling Radial Glial Cells	Gm38190
Cdipt4	1.03849268201163e-05	0.102084	0.173	0.152	0.239933	Cycling Radial Glial Cells	Cdipt
Cep1041	1.04479778002551e-05	0.123657	0.149	0.129	0.24139	Cycling Radial Glial Cells	Cep104
Gm155592	1.06854681398378e-05	0.26595	0.062	0.05	0.246877	Cycling Radial Glial Cells	Gm15559
Fam117a2	1.08341368044634e-05	0.279604	0.053	0.042	0.250312	Cycling Radial Glial Cells	Fam117a
Dubr1	1.08570225663956e-05	0.177349	0.064	0.052	0.250841	Cycling Radial Glial Cells	Dubr
Gm16549	1.10739168836921e-05	0.70087	0.012	0.007	0.255852	Cycling Radial Glial Cells	Gm16549
4933439C10Rik1	1.12684573084391e-05	0.353495	0.04	0.031	0.260346	Cycling Radial Glial Cells	4933439C10Rik
Has12	1.14725021867303e-05	0.595595	0.013	0.008	0.265061	Cycling Radial Glial Cells	Has1
Gtpbp22	1.15799330751894e-05	0.112826	0.146	0.126	0.267543	Cycling Radial Glial Cells	Gtpbp2
Ldlrap14	1.18133536924466e-05	0.697751	0.011	0.006	0.272936	Cycling Radial Glial Cells	Ldlrap1
Ppp1r261	1.18148173625549e-05	0.371718	0.032	0.024	0.27297	Cycling Radial Glial Cells	Ppp1r26
Gm424631	1.19252092015072e-05	0.527495	0.019	0.013	0.27552	Cycling Radial Glial Cells	Gm42463
Kcna31	1.19891632577559e-05	0.590147	0.017	0.011	0.276998	Cycling Radial Glial Cells	Kcna3
Sdk23	1.21189758684647e-05	0.127071	0.078	0.064	0.279997	Cycling Radial Glial Cells	Sdk2
Gnptab1	1.22898072889139e-05	0.114942	0.144	0.125	0.283944	Cycling Radial Glial Cells	Gnptab
Isca13	1.24450064359893e-05	0.157731	0.127	0.11	0.287529	Cycling Radial Glial Cells	Isca1
Gm36500	1.27074777645661e-05	0.798917	0.011	0.006	0.293594	Cycling Radial Glial Cells	Gm36500
Gm45767	1.3268354216296e-05	0.755945	0.011	0.006	0.306552	Cycling Radial Glial Cells	Gm45767
Lgi22	1.38693814645895e-05	0.395465	0.024	0.017	0.320438	Cycling Radial Glial Cells	Lgi2
3110045C21Rik1	1.39153474401397e-05	0.354659	0.037	0.028	0.3215	Cycling Radial Glial Cells	3110045C21Rik
6030443J06Rik2	1.41274752951768e-05	0.245715	0.051	0.04	0.326401	Cycling Radial Glial Cells	6030443J06Rik
Gm44759	1.42735646255923e-05	0.470529	0.023	0.016	0.329776	Cycling Radial Glial Cells	Gm44759
Atp8b5	1.45894850710332e-05	0.368719	0.029	0.021	0.337075	Cycling Radial Glial Cells	Atp8b5
Mterf41	1.46117843168476e-05	0.137301	0.164	0.144	0.337591	Cycling Radial Glial Cells	Mterf4
Taco1os3	1.46920579680919e-05	0.519886	0.019	0.013	0.339445	Cycling Radial Glial Cells	Taco1os
Gm204571	1.48819095927559e-05	0.614753	0.016	0.01	0.343832	Cycling Radial Glial Cells	Gm20457
Tex143	1.50030877392109e-05	0.11377	0.111	0.095	0.346631	Cycling Radial Glial Cells	Tex14
Gm17178	1.52960702859682e-05	0.437529	0.028	0.02	0.3534	Cycling Radial Glial Cells	Gm17178
Gm40132	1.550205710979e-05	0.548474	0.017	0.011	0.35816	Cycling Radial Glial Cells	Gm4013
Rmdn21	1.59128974647955e-05	0.339365	0.036	0.027	0.367652	Cycling Radial Glial Cells	Rmdn2
Wdr251	1.64403408329463e-05	0.342384	0.041	0.031	0.379838	Cycling Radial Glial Cells	Wdr25
Armcx51	1.65863942432654e-05	0.149834	0.138	0.12	0.383212	Cycling Radial Glial Cells	Armcx5
Taf1c	1.66225611522828e-05	0.319715	0.046	0.036	0.384048	Cycling Radial Glial Cells	Taf1c
Bmp13	1.66915516875553e-05	0.172261	0.094	0.079	0.385642	Cycling Radial Glial Cells	Bmp1
Gm15879	1.69943589017443e-05	0.52078	0.019	0.013	0.392638	Cycling Radial Glial Cells	Gm15879
Cep112it3	1.71571626850792e-05	0.561571	0.016	0.01	0.396399	Cycling Radial Glial Cells	Cep112it
Tmem2671	1.7184918957843e-05	0.27081	0.058	0.046	0.39704	Cycling Radial Glial Cells	Tmem267
Gm45732	1.75222968859739e-05	0.601394	0.016	0.01	0.404835	Cycling Radial Glial Cells	Gm45732
Trim12c4	1.76414625784196e-05	0.652838	0.012	0.007	0.407588	Cycling Radial Glial Cells	Trim12c
9330020H09Rik2	1.7863779350103e-05	0.421846	0.03	0.022	0.412725	Cycling Radial Glial Cells	9330020H09Rik
Dnajc142	1.80006564843174e-05	0.11093	0.187	0.166	0.415887	Cycling Radial Glial Cells	Dnajc14
Arfgef23	1.82500732871648e-05	0.246296	0.063	0.051	0.42165	Cycling Radial Glial Cells	Arfgef2
Afg1l4	1.88947340492324e-05	0.220094	0.066	0.054	0.436544	Cycling Radial Glial Cells	Afg1l
Rab363	1.94989764086102e-05	0.382648	0.034	0.026	0.450504	Cycling Radial Glial Cells	Rab36
Gm157384	1.95256214018712e-05	0.267468	0.049	0.039	0.45112	Cycling Radial Glial Cells	Gm15738
Gm144101	1.9944387414306e-05	0.512896	0.022	0.015	0.460795	Cycling Radial Glial Cells	Gm14410
Tmem942	2.02718336946699e-05	0.181685	0.102	0.087	0.46836	Cycling Radial Glial Cells	Tmem94
Rfx52	2.03035206239789e-05	0.345764	0.04	0.031	0.469093	Cycling Radial Glial Cells	Rfx5
Cryzl23	2.05936356030555e-05	0.323265	0.036	0.028	0.475795	Cycling Radial Glial Cells	Cryzl2
Fam118a4	2.06576462483724e-05	0.150138	0.103	0.087	0.477274	Cycling Radial Glial Cells	Fam118a
Zfp629	2.19663260038178e-05	0.204836	0.089	0.075	0.50751	Cycling Radial Glial Cells	Zfp629
A730063M14Rik1	2.26213280327583e-05	0.40093	0.035	0.026	0.522643	Cycling Radial Glial Cells	A730063M14Rik
Gm65662	2.31186126380712e-05	0.70426	0.011	0.006	0.534132	Cycling Radial Glial Cells	Gm6566
Gm454351	2.32177501661592e-05	0.28096	0.05	0.04	0.536423	Cycling Radial Glial Cells	Gm45435
Gm46731	2.37751524519556e-05	0.380191	0.032	0.024	0.549301	Cycling Radial Glial Cells	Gm4673
Osbpl21	2.41113448294401e-05	0.135089	0.143	0.125	0.557069	Cycling Radial Glial Cells	Osbpl2
Isoc2a2	2.42330202603822e-05	0.631197	0.014	0.009	0.55988	Cycling Radial Glial Cells	Isoc2a
1700010K24Rik1	2.52145858250475e-05	0.491395	0.019	0.013	0.582558	Cycling Radial Glial Cells	1700010K24Rik
Proca12	2.55933102463341e-05	0.341002	0.038	0.03	0.591308	Cycling Radial Glial Cells	Proca1
Cgn2	2.61401868810219e-05	0.613211	0.016	0.011	0.603943	Cycling Radial Glial Cells	Cgn
Vps52	2.71383495910262e-05	0.153816	0.112	0.096	0.627004	Cycling Radial Glial Cells	Vps52
Hhat3	2.76644682192505e-05	0.309618	0.041	0.031	0.63916	Cycling Radial Glial Cells	Hhat
Gm105011	2.78482099679913e-05	0.150421	0.111	0.095	0.643405	Cycling Radial Glial Cells	Gm10501
Rab27b1	2.86136417356051e-05	0.289902	0.024	0.017	0.66109	Cycling Radial Glial Cells	Rab27b
1700028K03Rik	2.88578280256098e-05	0.68592	0.012	0.007	0.666731	Cycling Radial Glial Cells	1700028K03Rik
Mars21	2.90062179209936e-05	0.287205	0.053	0.042	0.67016	Cycling Radial Glial Cells	Mars2
Gm436601	2.92248780557898e-05	0.461807	0.026	0.019	0.675212	Cycling Radial Glial Cells	Gm43660
B4galt52	2.97131511100935e-05	0.167203	0.109	0.094	0.686493	Cycling Radial Glial Cells	B4galt5
1700123M08Rik	2.9736854277729e-05	0.260055	0.064	0.053	0.68704	Cycling Radial Glial Cells	1700123M08Rik
Gm19461	2.99201798655282e-05	0.549641	0.018	0.012	0.691276	Cycling Radial Glial Cells	Gm19461
Trabd2b3	3.03269633438411e-05	0.171007	0.021	0.015	0.700674	Cycling Radial Glial Cells	Trabd2b
4833438C02Rik3	3.06744954124697e-05	0.616287	0.015	0.01	0.708704	Cycling Radial Glial Cells	4833438C02Rik
Gm173592	3.14164154544666e-05	0.561589	0.017	0.012	0.725845	Cycling Radial Glial Cells	Gm17359
Chid14	3.17370682831287e-05	0.155837	0.095	0.081	0.733253	Cycling Radial Glial Cells	Chid1
Plbd25	3.21668200134357e-05	0.253512	0.059	0.048	0.743182	Cycling Radial Glial Cells	Plbd2
Acsl53	3.22123516328828e-05	0.396239	0.03	0.023	0.744234	Cycling Radial Glial Cells	Acsl5
Gm26728	3.34711278417909e-05	0.53362	0.017	0.011	0.773317	Cycling Radial Glial Cells	Gm26728
Man2b14	3.35672947805483e-05	0.170578	0.059	0.047	0.775539	Cycling Radial Glial Cells	Man2b1
Pros14	3.37719206086565e-05	0.214551	0.036	0.027	0.780266	Cycling Radial Glial Cells	Pros1
Tsix1	3.43517587021703e-05	0.146552	0.123	0.107	0.793663	Cycling Radial Glial Cells	Tsix
AC160336.12	3.4534098031262e-05	0.685706	0.011	0.007	0.797876	Cycling Radial Glial Cells	AC160336.1
Mthfsl4	3.48870578625789e-05	0.231946	0.072	0.059	0.806031	Cycling Radial Glial Cells	Mthfsl
Ccdc132	3.53177150534738e-05	0.657336	0.014	0.009	0.81598	Cycling Radial Glial Cells	Ccdc13
Fzd64	3.68596812211893e-05	0.297606	0.023	0.017	0.851606	Cycling Radial Glial Cells	Fzd6
Gm204701	3.71104475921022e-05	0.246405	0.063	0.051	0.8574	Cycling Radial Glial Cells	Gm20470
Gm34868	3.76906261319204e-05	0.609641	0.014	0.009	0.870804	Cycling Radial Glial Cells	Gm34868
Tspyl21	3.79096189552498e-05	0.111635	0.15	0.131	0.875864	Cycling Radial Glial Cells	Tspyl2
Abcd12	3.95753359660678e-05	0.371794	0.028	0.021	0.914349	Cycling Radial Glial Cells	Abcd1
Ccdc1812	3.96536200162826e-05	0.168534	0.095	0.08	0.916157	Cycling Radial Glial Cells	Ccdc181
Gatb1	4.03491473470644e-05	0.191227	0.083	0.069	0.932227	Cycling Radial Glial Cells	Gatb
1700022I11Rik	4.08995257058675e-05	0.503676	0.023	0.017	0.944943	Cycling Radial Glial Cells	1700022I11Rik
Mindy11	4.14825867841359e-05	0.115863	0.134	0.116	0.958414	Cycling Radial Glial Cells	Mindy1
Jrk1	4.16002231906741e-05	0.360606	0.039	0.03	0.961132	Cycling Radial Glial Cells	Jrk
Arhgap63	4.19727545831875e-05	0.132137	0.028	0.02	0.969739	Cycling Radial Glial Cells	Arhgap6
Gm48692	4.35937121844242e-05	0.643389	0.014	0.009	1	Cycling Radial Glial Cells	Gm4869
Gm47350	4.3988267900574e-05	0.353481	0.031	0.023	1	Cycling Radial Glial Cells	Gm47350
Dctn52	4.41684424211604e-05	0.100472	0.177	0.157	1	Cycling Radial Glial Cells	Dctn5
Acadvl5	4.43478509431404e-05	0.131741	0.116	0.101	1	Cycling Radial Glial Cells	Acadvl
Tcaim1	4.44064941580222e-05	0.207395	0.069	0.057	1	Cycling Radial Glial Cells	Tcaim
Gm10550	4.45750774560256e-05	0.374857	0.032	0.024	1	Cycling Radial Glial Cells	Gm10550
Gzmm1	4.46203906581077e-05	0.564332	0.015	0.01	1	Cycling Radial Glial Cells	Gzmm
Gm43258	4.53148229057077e-05	0.636484	0.013	0.008	1	Cycling Radial Glial Cells	Gm43258
Gm45772	4.59774764436233e-05	0.613408	0.012	0.007	1	Cycling Radial Glial Cells	Gm4577
Setmar1	4.59866471103149e-05	0.454383	0.022	0.016	1	Cycling Radial Glial Cells	Setmar
Pptc7	4.60644824651883e-05	0.172354	0.106	0.091	1	Cycling Radial Glial Cells	Pptc7
Gm16153	4.68130824367754e-05	0.348165	0.034	0.025	1	Cycling Radial Glial Cells	Gm16153
Rab33b1	4.68745863539977e-05	0.17472	0.102	0.087	1	Cycling Radial Glial Cells	Rab33b
Gm4425	4.80285880417654e-05	0.624564	0.013	0.008	1	Cycling Radial Glial Cells	Gm4425
Mob3a3	4.89484692927414e-05	0.195991	0.094	0.081	1	Cycling Radial Glial Cells	Mob3a
Arg11	4.90541354990075e-05	0.39898	0.026	0.019	1	Cycling Radial Glial Cells	Arg1
Gm43768	4.94813929222764e-05	0.545154	0.018	0.012	1	Cycling Radial Glial Cells	Gm43768
1700094D03Rik1	4.95219714418093e-05	0.16062	0.041	0.032	1	Cycling Radial Glial Cells	1700094D03Rik
Dll11	4.95892378078988e-05	0.120173	0.206	0.186	1	Cycling Radial Glial Cells	Dll1
Glipr11	5.01391709292113e-05	0.563025	0.014	0.009	1	Cycling Radial Glial Cells	Glipr1
1700027H10Rik	5.02896770581205e-05	0.557394	0.015	0.01	1	Cycling Radial Glial Cells	1700027H10Rik
Bmp8b	5.04254561846498e-05	0.689444	0.01	0.006	1	Cycling Radial Glial Cells	Bmp8b
Nmb2	5.05512336418843e-05	0.413041	0.026	0.019	1	Cycling Radial Glial Cells	Nmb
Il4i12	5.28682847006711e-05	0.596374	0.017	0.011	1	Cycling Radial Glial Cells	Il4i1
Moap1	5.28984589959243e-05	0.362677	0.036	0.028	1	Cycling Radial Glial Cells	Moap1
Zfyve19	5.35460851157526e-05	0.118639	0.143	0.125	1	Cycling Radial Glial Cells	Zfyve19
Shc42	5.51406442303685e-05	0.465212	0.02	0.014	1	Cycling Radial Glial Cells	Shc4
Lss1	5.5592810152651e-05	0.177265	0.093	0.079	1	Cycling Radial Glial Cells	Lss
Ccdc971	5.56130988529862e-05	0.173562	0.104	0.09	1	Cycling Radial Glial Cells	Ccdc97
Nrip2	5.58997853385529e-05	0.31068	0.042	0.033	1	Cycling Radial Glial Cells	Nrip2
Zdhhc181	5.65938167583467e-05	0.140077	0.112	0.097	1	Cycling Radial Glial Cells	Zdhhc18
Gm36198	5.76539506707316e-05	0.116945	0.129	0.112	1	Cycling Radial Glial Cells	Gm36198
Farp22	5.78979801736427e-05	0.108908	0.151	0.133	1	Cycling Radial Glial Cells	Farp2
Sntb15	5.80165341817784e-05	0.248169	0.016	0.011	1	Cycling Radial Glial Cells	Sntb1
Gm38948	5.8412689738434e-05	0.214222	0.065	0.053	1	Cycling Radial Glial Cells	Gm38948
4930557F10Rik1	5.84746053638551e-05	0.399985	0.015	0.01	1	Cycling Radial Glial Cells	4930557F10Rik
Srd5a35	5.86455586366086e-05	0.238468	0.059	0.048	1	Cycling Radial Glial Cells	Srd5a3
Adam93	5.91567574872126e-05	0.118831	0.13	0.113	1	Cycling Radial Glial Cells	Adam9
Snhg102	5.95404149402139e-05	0.294547	0.048	0.038	1	Cycling Radial Glial Cells	Snhg10
9130023H24Rik2	5.98751212134078e-05	0.467438	0.023	0.016	1	Cycling Radial Glial Cells	9130023H24Rik
Hook2	6.00291415172507e-05	0.167351	0.086	0.073	1	Cycling Radial Glial Cells	Hook2
Cfap972	6.26207239855893e-05	0.101928	0.155	0.137	1	Cycling Radial Glial Cells	Cfap97
Plekhm24	6.26792349346675e-05	0.10817	0.15	0.132	1	Cycling Radial Glial Cells	Plekhm2
Gm432601	6.41145617433915e-05	0.375124	0.031	0.024	1	Cycling Radial Glial Cells	Gm43260
Grasp3	6.46463957074394e-05	0.133812	0.098	0.083	1	Cycling Radial Glial Cells	Grasp
AB1246111	6.48317761821339e-05	0.434223	0.02	0.014	1	Cycling Radial Glial Cells	AB124611
Pglyrp11	6.50508439576329e-05	0.148682	0.015	0.01	1	Cycling Radial Glial Cells	Pglyrp1
4932412D23Rik1	6.51950584085904e-05	0.64775	0.011	0.007	1	Cycling Radial Glial Cells	4932412D23Rik
Zfp729a1	6.72711998491951e-05	0.175135	0.081	0.068	1	Cycling Radial Glial Cells	Zfp729a
Zfp9512	6.90034500360618e-05	0.342434	0.029	0.022	1	Cycling Radial Glial Cells	Zfp951
Wdr5b2	6.90234810545564e-05	0.268825	0.051	0.041	1	Cycling Radial Glial Cells	Wdr5b
Dbp3	6.97558260005605e-05	0.316275	0.037	0.028	1	Cycling Radial Glial Cells	Dbp
1300017J02Rik1	7.16230512183963e-05	0.63508	0.012	0.008	1	Cycling Radial Glial Cells	1300017J02Rik
Rnf1231	7.33976772505979e-05	0.175077	0.099	0.085	1	Cycling Radial Glial Cells	Rnf123
Gm42696	7.34947233958603e-05	0.695049	0.01	0.006	1	Cycling Radial Glial Cells	Gm42696
Trim391	7.36676021639204e-05	0.190203	0.086	0.073	1	Cycling Radial Glial Cells	Trim39
Rs1	7.42064235121093e-05	0.450427	0.019	0.014	1	Cycling Radial Glial Cells	Rs1
Galns4	7.43622993676955e-05	0.575275	0.014	0.01	1	Cycling Radial Glial Cells	Galns
Khk4	7.49848208233383e-05	0.616071	0.013	0.008	1	Cycling Radial Glial Cells	Khk
Tpra14	7.5173788494157e-05	0.336051	0.038	0.03	1	Cycling Radial Glial Cells	Tpra1
Cpt1b	7.56731281755128e-05	0.669514	0.01	0.006	1	Cycling Radial Glial Cells	Cpt1b
Zfp9924	7.67784667203339e-05	0.354637	0.033	0.025	1	Cycling Radial Glial Cells	Zfp992
Mterf1b	7.88807441117107e-05	0.424255	0.028	0.021	1	Cycling Radial Glial Cells	Mterf1b
Pp2d12	7.92461168748274e-05	0.441003	0.022	0.016	1	Cycling Radial Glial Cells	Pp2d1
Gm12781	8.12453627325104e-05	0.704038	0.01	0.006	1	Cycling Radial Glial Cells	Gm12781
Gm207073	8.20389789219948e-05	0.669028	0.011	0.007	1	Cycling Radial Glial Cells	Gm20707
Gm157282	8.32769985283441e-05	0.514578	0.018	0.013	1	Cycling Radial Glial Cells	Gm15728
Pigo2	8.40628056142587e-05	0.353764	0.033	0.025	1	Cycling Radial Glial Cells	Pigo
C22	8.49696575648399e-05	0.516773	0.018	0.012	1	Cycling Radial Glial Cells	C2
Gm127432	8.59687622239268e-05	0.274702	0.052	0.042	1	Cycling Radial Glial Cells	Gm12743
Gm49864	8.62353334025582e-05	0.606587	0.013	0.009	1	Cycling Radial Glial Cells	Gm49864
Tmem181a3	8.81204660282915e-05	0.165274	0.107	0.092	1	Cycling Radial Glial Cells	Tmem181a
Rtl51	9.00292522651075e-05	0.196508	0.064	0.053	1	Cycling Radial Glial Cells	Rtl5
Bbs101	9.00496965498064e-05	0.416118	0.024	0.017	1	Cycling Radial Glial Cells	Bbs10
Gm46378	9.03730177144792e-05	0.408066	0.025	0.018	1	Cycling Radial Glial Cells	Gm46378
Mzf11	9.04264115254985e-05	0.381909	0.028	0.021	1	Cycling Radial Glial Cells	Mzf1
Gm13402	9.21215928263223e-05	0.170161	0.08	0.068	1	Cycling Radial Glial Cells	Gm13402
Amy11	9.30641375995431e-05	0.167194	0.092	0.078	1	Cycling Radial Glial Cells	Amy1
1700010I14Rik3	9.42445767490585e-05	0.581641	0.014	0.009	1	Cycling Radial Glial Cells	1700010I14Rik
Trim451	9.51555954530475e-05	0.316355	0.038	0.03	1	Cycling Radial Glial Cells	Trim45
Wdtc1	9.95923926661011e-05	0.120857	0.157	0.139	1	Cycling Radial Glial Cells	Wdtc1
Gm17227	0.000100061	0.326943	0.037	0.029	1	Cycling Radial Glial Cells	Gm17227
Furin5	0.000101573	0.208757	0.071	0.059	1	Cycling Radial Glial Cells	Furin
Gm205363	0.000101679	0.339745	0.033	0.025	1	Cycling Radial Glial Cells	Gm20536
Gm129051	0.000103855	0.232988	0.058	0.048	1	Cycling Radial Glial Cells	Gm12905
Zbtb342	0.000104574	0.178939	0.087	0.074	1	Cycling Radial Glial Cells	Zbtb34
P3h13	0.000105816	0.250573	0.044	0.035	1	Cycling Radial Glial Cells	P3h1
Zfp27	0.000107832	0.149063	0.098	0.085	1	Cycling Radial Glial Cells	Zfp27
Dennd2c3	0.000108441	0.649933	0.012	0.008	1	Cycling Radial Glial Cells	Dennd2c
Dpp73	0.000110116	0.342548	0.031	0.023	1	Cycling Radial Glial Cells	Dpp7
Zglp11	0.000110722	0.651506	0.012	0.007	1	Cycling Radial Glial Cells	Zglp1
Dnah112	0.000111264	0.365579	0.014	0.009	1	Cycling Radial Glial Cells	Dnah11
Fam114a14	0.00011178	0.179692	0.039	0.03	1	Cycling Radial Glial Cells	Fam114a1
Gm38115	0.000112325	0.360281	0.034	0.026	1	Cycling Radial Glial Cells	Gm38115
Gm495841	0.000112619	0.466164	0.019	0.013	1	Cycling Radial Glial Cells	Gm49584
1700126G02Rik	0.000112951	0.324103	0.033	0.026	1	Cycling Radial Glial Cells	1700126G02Rik
Gm28529	0.000113881	0.3171	0.034	0.026	1	Cycling Radial Glial Cells	Gm28529
Tmem86b	0.000114681	0.444278	0.022	0.016	1	Cycling Radial Glial Cells	Tmem86b
Ccdc1062	0.000115628	0.111351	0.122	0.107	1	Cycling Radial Glial Cells	Ccdc106
Ppil63	0.000116365	0.393751	0.021	0.015	1	Cycling Radial Glial Cells	Ppil6
Wdr24	0.000118373	0.328215	0.041	0.032	1	Cycling Radial Glial Cells	Wdr24
Mettl82	0.000118387	0.106178	0.113	0.099	1	Cycling Radial Glial Cells	Mettl8
Man2a23	0.0001202	0.132877	0.113	0.098	1	Cycling Radial Glial Cells	Man2a2
Bbs53	0.000121835	0.160566	0.092	0.079	1	Cycling Radial Glial Cells	Bbs5
Pnpla73	0.000121883	0.366667	0.025	0.018	1	Cycling Radial Glial Cells	Pnpla7
St6galnac62	0.000128878	0.244232	0.054	0.044	1	Cycling Radial Glial Cells	St6galnac6
D830036C21Rik1	0.000133172	0.670849	0.012	0.008	1	Cycling Radial Glial Cells	D830036C21Rik
Gm416641	0.000134337	0.669785	0.01	0.006	1	Cycling Radial Glial Cells	Gm41664
Sept23	0.000140102	0.249659	0.055	0.045	1	Cycling Radial Glial Cells	Sept2
Pik3c32	0.000144569	0.118984	0.146	0.13	1	Cycling Radial Glial Cells	Pik3c3
Dgat11	0.000145696	0.170389	0.087	0.074	1	Cycling Radial Glial Cells	Dgat1
Tnip24	0.00014822	0.404158	0.03	0.023	1	Cycling Radial Glial Cells	Tnip2
9430065F17Rik	0.000149765	0.6164	0.012	0.008	1	Cycling Radial Glial Cells	9430065F17Rik
Ippk	0.000151147	0.136251	0.117	0.102	1	Cycling Radial Glial Cells	Ippk
Gm450513	0.000151183	0.37271	0.027	0.02	1	Cycling Radial Glial Cells	Gm45051
Cry22	0.000154954	0.124093	0.14	0.124	1	Cycling Radial Glial Cells	Cry2
Gm46404	0.000156388	0.544337	0.015	0.01	1	Cycling Radial Glial Cells	Gm46404
Ap4b13	0.000158596	0.262435	0.062	0.051	1	Cycling Radial Glial Cells	Ap4b1
A530017D24Rik2	0.000162577	0.401715	0.026	0.02	1	Cycling Radial Glial Cells	A530017D24Rik
Acad112	0.000164766	0.386511	0.023	0.017	1	Cycling Radial Glial Cells	Acad11
Fam234b	0.000167444	0.174903	0.09	0.077	1	Cycling Radial Glial Cells	Fam234b
Asap33	0.000169651	0.50502	0.018	0.013	1	Cycling Radial Glial Cells	Asap3
Prickle34	0.000177387	0.57573	0.012	0.008	1	Cycling Radial Glial Cells	Prickle3
Tjp32	0.000179846	0.428813	0.023	0.017	1	Cycling Radial Glial Cells	Tjp3
P3h43	0.0001808	0.222415	0.046	0.037	1	Cycling Radial Glial Cells	P3h4
Def81	0.00018097	0.147335	0.093	0.08	1	Cycling Radial Glial Cells	Def8
Rad51ap22	0.000181653	0.613749	0.014	0.009	1	Cycling Radial Glial Cells	Rad51ap2
Gm16272	0.000183212	0.416582	0.023	0.017	1	Cycling Radial Glial Cells	Gm16272
Ankrd233	0.00018556	0.613651	0.011	0.007	1	Cycling Radial Glial Cells	Ankrd23
Medag2	0.000188725	0.330738	0.02	0.014	1	Cycling Radial Glial Cells	Medag
Hcfc21	0.000192605	0.112845	0.147	0.131	1	Cycling Radial Glial Cells	Hcfc2
Zfp433	0.000192828	0.521442	0.017	0.012	1	Cycling Radial Glial Cells	Zfp433
Tbc1d172	0.000193741	0.12828	0.127	0.112	1	Cycling Radial Glial Cells	Tbc1d17
Arap23	0.000195837	0.233965	0.04	0.031	1	Cycling Radial Glial Cells	Arap2
Nek112	0.0001975	0.248967	0.032	0.025	1	Cycling Radial Glial Cells	Nek11
Gal3st42	0.000198688	0.46497	0.013	0.009	1	Cycling Radial Glial Cells	Gal3st4
Tex262	0.000199161	0.407747	0.023	0.017	1	Cycling Radial Glial Cells	Tex26
D230025D16Rik1	0.000202233	0.149676	0.09	0.078	1	Cycling Radial Glial Cells	D230025D16Rik
Pxmp45	0.000204663	0.23698	0.064	0.053	1	Cycling Radial Glial Cells	Pxmp4
Gm350822	0.000206493	0.243032	0.042	0.033	1	Cycling Radial Glial Cells	Gm35082
4833422C13Rik4	0.000207551	0.207083	0.053	0.043	1	Cycling Radial Glial Cells	4833422C13Rik
Gm16576	0.000207843	0.387283	0.023	0.017	1	Cycling Radial Glial Cells	Gm16576
Slc25a381	0.000209659	0.106477	0.133	0.117	1	Cycling Radial Glial Cells	Slc25a38
Sec14l21	0.000215944	0.626035	0.01	0.007	1	Cycling Radial Glial Cells	Sec14l2
Asmt	0.000216601	0.594535	0.012	0.008	1	Cycling Radial Glial Cells	Asmt
Trappc121	0.00021741	0.114774	0.128	0.113	1	Cycling Radial Glial Cells	Trappc12
D130009I18Rik	0.000218042	0.364962	0.017	0.012	1	Cycling Radial Glial Cells	D130009I18Rik
Alkal21	0.000221471	0.388092	0.015	0.01	1	Cycling Radial Glial Cells	Alkal2
Gm42701	0.000223817	0.469593	0.017	0.012	1	Cycling Radial Glial Cells	Gm42701
1700065D16Rik	0.000224129	0.616357	0.01	0.006	1	Cycling Radial Glial Cells	1700065D16Rik
Cant13	0.00022663	0.17572	0.085	0.073	1	Cycling Radial Glial Cells	Cant1
Renbp4	0.000232664	0.391144	0.021	0.015	1	Cycling Radial Glial Cells	Renbp
Adora2b3	0.000235144	0.587627	0.012	0.008	1	Cycling Radial Glial Cells	Adora2b
Uchl4	0.00023669	0.570569	0.015	0.01	1	Cycling Radial Glial Cells	Uchl4
D630003M21Rik2	0.00023858	0.491056	0.015	0.011	1	Cycling Radial Glial Cells	D630003M21Rik
Xlr3b2	0.000241039	0.189006	0.051	0.042	1	Cycling Radial Glial Cells	Xlr3b
1700001G11Rik1	0.00024352	0.504116	0.014	0.01	1	Cycling Radial Glial Cells	1700001G11Rik
1700048O20Rik	0.000247372	0.179909	0.064	0.054	1	Cycling Radial Glial Cells	1700048O20Rik
Fbxl181	0.000248427	0.142514	0.099	0.086	1	Cycling Radial Glial Cells	Fbxl18
Gm43259	0.000249121	0.502931	0.016	0.011	1	Cycling Radial Glial Cells	Gm43259
Tgfbrap11	0.000249979	0.118529	0.124	0.11	1	Cycling Radial Glial Cells	Tgfbrap1
1700063D05Rik	0.000251001	0.496003	0.014	0.01	1	Cycling Radial Glial Cells	1700063D05Rik
Cpsf4l	0.000262124	0.452659	0.021	0.016	1	Cycling Radial Glial Cells	Cpsf4l
Arsg3	0.000262962	0.383682	0.013	0.008	1	Cycling Radial Glial Cells	Arsg
Gper12	0.000271564	0.382976	0.013	0.009	1	Cycling Radial Glial Cells	Gper1
Rpl10-ps33	0.000272646	0.150345	0.097	0.084	1	Cycling Radial Glial Cells	Rpl10-ps3
Casc14	0.000277195	0.43094	0.016	0.012	1	Cycling Radial Glial Cells	Casc1
Gm42699	0.000277932	0.504609	0.016	0.011	1	Cycling Radial Glial Cells	Gm42699
Slc38a64	0.000278092	0.106648	0.083	0.071	1	Cycling Radial Glial Cells	Slc38a6
Mettl21c	0.000284095	0.330158	0.03	0.023	1	Cycling Radial Glial Cells	Mettl21c
E530011L22Rik3	0.000291652	0.229123	0.054	0.044	1	Cycling Radial Glial Cells	E530011L22Rik
Ptrh13	0.000293745	0.518518	0.018	0.013	1	Cycling Radial Glial Cells	Ptrh1
Gm50232	0.000298877	0.240694	0.049	0.04	1	Cycling Radial Glial Cells	Gm50232
Lca5l2	0.000310547	0.279704	0.039	0.031	1	Cycling Radial Glial Cells	Lca5l
1500015A07Rik1	0.00031345	0.158267	0.084	0.072	1	Cycling Radial Glial Cells	1500015A07Rik
Gm404211	0.000314998	0.451426	0.016	0.011	1	Cycling Radial Glial Cells	Gm40421
Gm496921	0.000315229	0.177855	0.068	0.057	1	Cycling Radial Glial Cells	Gm49692
Gm106582	0.000318792	0.163328	0.072	0.061	1	Cycling Radial Glial Cells	Gm10658
Cdk102	0.000319152	0.102833	0.124	0.11	1	Cycling Radial Glial Cells	Cdk10
Spsb24	0.000320553	0.30783	0.025	0.019	1	Cycling Radial Glial Cells	Spsb2
Hgh1	0.000324844	0.266052	0.042	0.034	1	Cycling Radial Glial Cells	Hgh1
Acss21	0.000328333	0.148613	0.082	0.07	1	Cycling Radial Glial Cells	Acss2
Cd59b3	0.000328461	0.63348	0.013	0.008	1	Cycling Radial Glial Cells	Cd59b
Gtpbp61	0.000340349	0.125024	0.103	0.09	1	Cycling Radial Glial Cells	Gtpbp6
Il17d2	0.000340959	0.203245	0.066	0.056	1	Cycling Radial Glial Cells	Il17d
Gm20186	0.000342143	0.253041	0.05	0.041	1	Cycling Radial Glial Cells	Gm20186
Gspt23	0.000350487	0.14932	0.068	0.057	1	Cycling Radial Glial Cells	Gspt2
A230107N01Rik	0.000351577	0.491516	0.017	0.012	1	Cycling Radial Glial Cells	A230107N01Rik
Dcaf12l11	0.000352123	0.190998	0.044	0.036	1	Cycling Radial Glial Cells	Dcaf12l1
Ppip5k1	0.000357805	0.218641	0.054	0.045	1	Cycling Radial Glial Cells	Ppip5k1
Retsat4	0.000364673	0.550232	0.012	0.008	1	Cycling Radial Glial Cells	Retsat
Gga32	0.000365492	0.126773	0.104	0.091	1	Cycling Radial Glial Cells	Gga3
Plcxd1	0.000365647	0.577126	0.011	0.007	1	Cycling Radial Glial Cells	Plcxd1
D2hgdh	0.000367351	0.322743	0.033	0.026	1	Cycling Radial Glial Cells	D2hgdh
Gm15265	0.000369371	0.36441	0.025	0.019	1	Cycling Radial Glial Cells	Gm15265
Trim74	0.00036992	0.596141	0.01	0.007	1	Cycling Radial Glial Cells	Trim7
Gm176901	0.000372728	0.318034	0.03	0.023	1	Cycling Radial Glial Cells	Gm17690
Dcun1d2	0.000378384	0.10463	0.131	0.116	1	Cycling Radial Glial Cells	Dcun1d2
Pou5f21	0.000379904	0.342548	0.03	0.023	1	Cycling Radial Glial Cells	Pou5f2
Pnpla63	0.000387487	0.301754	0.038	0.03	1	Cycling Radial Glial Cells	Pnpla6
C130060C02Rik	0.000395529	0.494049	0.016	0.012	1	Cycling Radial Glial Cells	C130060C02Rik
Gm143222	0.00040116	0.626492	0.01	0.007	1	Cycling Radial Glial Cells	Gm14322
Naaa3	0.000401351	0.313076	0.018	0.013	1	Cycling Radial Glial Cells	Naaa
Ankrd61	0.000403954	0.283755	0.038	0.03	1	Cycling Radial Glial Cells	Ankrd61
Cpped13	0.000413782	0.172317	0.076	0.065	1	Cycling Radial Glial Cells	Cpped1
Gm320312	0.000421577	0.277487	0.039	0.032	1	Cycling Radial Glial Cells	Gm32031
Mul12	0.000424658	0.136069	0.099	0.086	1	Cycling Radial Glial Cells	Mul1
Gm28370	0.000426317	0.258964	0.044	0.035	1	Cycling Radial Glial Cells	Gm28370
Pomc2	0.000426648	0.279965	0.037	0.03	1	Cycling Radial Glial Cells	Pomc
Dtnbos1	0.000427494	0.290264	0.039	0.031	1	Cycling Radial Glial Cells	Dtnbos
Zfp2761	0.000430417	0.28182	0.045	0.037	1	Cycling Radial Glial Cells	Zfp276
Ehd22	0.000431766	0.429428	0.019	0.014	1	Cycling Radial Glial Cells	Ehd2
Mettl21a2	0.000433267	0.177889	0.08	0.069	1	Cycling Radial Glial Cells	Mettl21a
Cyb5rl2	0.000437702	0.477057	0.014	0.01	1	Cycling Radial Glial Cells	Cyb5rl
Gm122481	0.000439547	0.341356	0.027	0.021	1	Cycling Radial Glial Cells	Gm12248
Gm162781	0.000448076	0.399178	0.021	0.015	1	Cycling Radial Glial Cells	Gm16278
Trp53rkb	0.000461928	0.160542	0.085	0.073	1	Cycling Radial Glial Cells	Trp53rkb
Gm103201	0.000462735	0.649305	0.01	0.006	1	Cycling Radial Glial Cells	Gm10320
Gm9828	0.000467412	0.109905	0.101	0.088	1	Cycling Radial Glial Cells	Gm9828
Lrguk2	0.000475543	0.45611	0.017	0.012	1	Cycling Radial Glial Cells	Lrguk
Cmtr21	0.000478687	0.241557	0.045	0.037	1	Cycling Radial Glial Cells	Cmtr2
Zc3h3	0.000479011	0.10606	0.121	0.107	1	Cycling Radial Glial Cells	Zc3h3
Abhd152	0.000506194	0.470715	0.018	0.013	1	Cycling Radial Glial Cells	Abhd15
Gm476891	0.000508614	0.266332	0.044	0.036	1	Cycling Radial Glial Cells	Gm47689
9030624G23Rik1	0.000512145	0.405548	0.02	0.015	1	Cycling Radial Glial Cells	9030624G23Rik
Gm33460	0.000519792	0.534925	0.01	0.007	1	Cycling Radial Glial Cells	Gm33460
Gm434621	0.000530214	0.230931	0.051	0.042	1	Cycling Radial Glial Cells	Gm43462
Syt172	0.000530669	0.555646	0.01	0.006	1	Cycling Radial Glial Cells	Syt17
4732491K20Rik2	0.000533162	0.291777	0.032	0.025	1	Cycling Radial Glial Cells	4732491K20Rik
Gm103531	0.000538271	0.448683	0.02	0.015	1	Cycling Radial Glial Cells	Gm10353
Cd462	0.000540287	0.152963	0.059	0.049	1	Cycling Radial Glial Cells	Cd46
Gm200751	0.000543527	0.606229	0.011	0.007	1	Cycling Radial Glial Cells	Gm20075
9530034E10Rik1	0.000552612	0.338978	0.026	0.02	1	Cycling Radial Glial Cells	9530034E10Rik
Ovgp1	0.000555492	0.407815	0.018	0.013	1	Cycling Radial Glial Cells	Ovgp1
Pdpr1	0.000561282	0.145387	0.093	0.081	1	Cycling Radial Glial Cells	Pdpr
Ankrd244	0.000565091	0.176452	0.078	0.067	1	Cycling Radial Glial Cells	Ankrd24
Slc12a44	0.000565958	0.40458	0.019	0.014	1	Cycling Radial Glial Cells	Slc12a4
Gm221462	0.000566375	0.445364	0.014	0.01	1	Cycling Radial Glial Cells	Gm22146
Anxa44	0.000578305	0.325526	0.025	0.019	1	Cycling Radial Glial Cells	Anxa4
Sipa13	0.000585971	0.153041	0.04	0.032	1	Cycling Radial Glial Cells	Sipa1
4930415O20Rik2	0.000595279	0.542053	0.011	0.007	1	Cycling Radial Glial Cells	4930415O20Rik
Rbm12b21	0.000599331	0.121086	0.099	0.086	1	Cycling Radial Glial Cells	Rbm12b2
Rogdi2	0.000603632	0.116959	0.103	0.091	1	Cycling Radial Glial Cells	Rogdi
Gk2	0.000605612	0.154257	0.07	0.059	1	Cycling Radial Glial Cells	Gk
Prss27	0.000609739	0.613527	0.011	0.007	1	Cycling Radial Glial Cells	Prss27
Vamp12	0.000609849	0.429374	0.018	0.013	1	Cycling Radial Glial Cells	Vamp1
Klhl422	0.00061306	0.210897	0.058	0.049	1	Cycling Radial Glial Cells	Klhl42
Mterf1a	0.00061397	0.250206	0.046	0.037	1	Cycling Radial Glial Cells	Mterf1a
P2ry17	0.000615581	0.481421	0.011	0.008	1	Cycling Radial Glial Cells	P2ry1
Mthfsd3	0.000623367	0.177646	0.086	0.075	1	Cycling Radial Glial Cells	Mthfsd
Ern13	0.000646238	0.112672	0.116	0.103	1	Cycling Radial Glial Cells	Ern1
Fxyd42	0.000646963	0.462396	0.018	0.013	1	Cycling Radial Glial Cells	Fxyd4
4930516B21Rik1	0.000653993	0.525469	0.013	0.009	1	Cycling Radial Glial Cells	4930516B21Rik
Bag34	0.000656597	0.287563	0.021	0.016	1	Cycling Radial Glial Cells	Bag3
6330562C20Rik2	0.000659654	0.386613	0.02	0.015	1	Cycling Radial Glial Cells	6330562C20Rik
Nphs12	0.000665388	0.589155	0.011	0.007	1	Cycling Radial Glial Cells	Nphs1
D830025C05Rik3	0.000691715	0.497555	0.014	0.01	1	Cycling Radial Glial Cells	D830025C05Rik
Whamm1	0.000698791	0.138002	0.09	0.079	1	Cycling Radial Glial Cells	Whamm
Nanos3	0.000704715	0.208085	0.059	0.05	1	Cycling Radial Glial Cells	Nanos3
Cfap433	0.000717689	0.209378	0.022	0.017	1	Cycling Radial Glial Cells	Cfap43
Pstpip22	0.00071861	0.446732	0.012	0.008	1	Cycling Radial Glial Cells	Pstpip2
Pram11	0.000727277	0.115511	0.089	0.078	1	Cycling Radial Glial Cells	Pram1
Mapk111	0.000747091	0.10403	0.126	0.112	1	Cycling Radial Glial Cells	Mapk11
Xkr82	0.000762664	0.498755	0.013	0.009	1	Cycling Radial Glial Cells	Xkr8
E230029C05Rik1	0.000763497	0.15887	0.05	0.042	1	Cycling Radial Glial Cells	E230029C05Rik
Mettl5os2	0.000776844	0.395094	0.016	0.012	1	Cycling Radial Glial Cells	Mettl5os
1110006O24Rik3	0.000814847	0.494732	0.013	0.009	1	Cycling Radial Glial Cells	1110006O24Rik
Lcmt2	0.000821502	0.157239	0.071	0.061	1	Cycling Radial Glial Cells	Lcmt2
Wdr272	0.000824067	0.298569	0.03	0.023	1	Cycling Radial Glial Cells	Wdr27
Epm2a3	0.000834012	0.276514	0.033	0.026	1	Cycling Radial Glial Cells	Epm2a
Zfp128	0.000838148	0.214449	0.049	0.04	1	Cycling Radial Glial Cells	Zfp128
Gm267591	0.000841581	0.304622	0.029	0.023	1	Cycling Radial Glial Cells	Gm26759
Smyd51	0.000843998	0.150039	0.085	0.074	1	Cycling Radial Glial Cells	Smyd5
6530437J22Rik	0.000847972	0.424401	0.017	0.012	1	Cycling Radial Glial Cells	6530437J22Rik
Fitm21	0.000860592	0.224327	0.045	0.037	1	Cycling Radial Glial Cells	Fitm2
Vps181	0.000882694	0.145619	0.08	0.069	1	Cycling Radial Glial Cells	Vps18
B230206L02Rik1	0.000883527	0.377096	0.018	0.013	1	Cycling Radial Glial Cells	B230206L02Rik
Gm15787	0.000885144	0.264559	0.03	0.024	1	Cycling Radial Glial Cells	Gm15787
Smc2os2	0.000904377	0.297386	0.03	0.023	1	Cycling Radial Glial Cells	Smc2os
Gramd2	0.000909846	0.528623	0.013	0.009	1	Cycling Radial Glial Cells	Gramd2
Slc52a25	0.000917495	0.242122	0.047	0.039	1	Cycling Radial Glial Cells	Slc52a2
Cd273	0.000917876	0.566983	0.01	0.006	1	Cycling Radial Glial Cells	Cd27
Gm157881	0.000933497	0.505512	0.013	0.009	1	Cycling Radial Glial Cells	Gm15788
Ttc39d	0.00094118	0.580737	0.011	0.007	1	Cycling Radial Glial Cells	Ttc39d
Gm17354	0.000950155	0.306839	0.029	0.023	1	Cycling Radial Glial Cells	Gm17354
Cln34	0.00095593	0.158693	0.069	0.059	1	Cycling Radial Glial Cells	Cln3
Gm3173	0.000968297	0.358344	0.023	0.017	1	Cycling Radial Glial Cells	Gm3173
Ankrd271	0.000982666	0.15062	0.089	0.077	1	Cycling Radial Glial Cells	Ankrd27
Angptl22	0.000984777	0.117258	0.101	0.089	1	Cycling Radial Glial Cells	Angptl2
1700037C18Rik2	0.000987015	0.198812	0.05	0.041	1	Cycling Radial Glial Cells	1700037C18Rik
Dok32	0.00100398	0.403914	0.019	0.014	1	Cycling Radial Glial Cells	Dok3
Slc46a13	0.00101451	0.360917	0.023	0.017	1	Cycling Radial Glial Cells	Slc46a1
Gm435732	0.00102142	0.416772	0.016	0.012	1	Cycling Radial Glial Cells	Gm43573
Plekho24	0.00102779	0.206961	0.023	0.017	1	Cycling Radial Glial Cells	Plekho2
Trim654	0.00102817	0.523855	0.014	0.01	1	Cycling Radial Glial Cells	Trim65
Tmem255a2	0.0010435	0.325423	0.017	0.013	1	Cycling Radial Glial Cells	Tmem255a
Gm41409	0.00105391	0.298622	0.025	0.019	1	Cycling Radial Glial Cells	Gm41409
Fgf151	0.00106774	0.325383	0.01	0.007	1	Cycling Radial Glial Cells	Fgf15
Saxo22	0.00107593	0.262681	0.024	0.018	1	Cycling Radial Glial Cells	Saxo2
Zfp121	0.0010903	0.117845	0.108	0.095	1	Cycling Radial Glial Cells	Zfp12
Gm144033	0.00112326	0.525431	0.01	0.007	1	Cycling Radial Glial Cells	Gm14403
Gm474232	0.00112544	0.229393	0.036	0.029	1	Cycling Radial Glial Cells	Gm47423
Zfp729b	0.00113251	0.122529	0.092	0.081	1	Cycling Radial Glial Cells	Zfp729b
Zfp597	0.00113479	0.10821	0.112	0.099	1	Cycling Radial Glial Cells	Zfp597
A230083G16Rik	0.00115577	0.353372	0.022	0.017	1	Cycling Radial Glial Cells	A230083G16Rik
Il17rb	0.0011582	0.450676	0.014	0.01	1	Cycling Radial Glial Cells	Il17rb
Mppe12	0.00115864	0.368926	0.023	0.018	1	Cycling Radial Glial Cells	Mppe1
Cptp	0.0011617	0.212788	0.051	0.043	1	Cycling Radial Glial Cells	Cptp
Endog3	0.00116376	0.198094	0.078	0.068	1	Cycling Radial Glial Cells	Endog
Serpinc11	0.00116588	0.239062	0.033	0.026	1	Cycling Radial Glial Cells	Serpinc1
Pip4k2c1	0.00117027	0.125164	0.095	0.084	1	Cycling Radial Glial Cells	Pip4k2c
Gnmt	0.00117054	0.533912	0.01	0.007	1	Cycling Radial Glial Cells	Gnmt
Ttc39a2	0.00118052	0.299829	0.03	0.024	1	Cycling Radial Glial Cells	Ttc39a
Mtg11	0.00119104	0.153957	0.085	0.075	1	Cycling Radial Glial Cells	Mtg1
Gm294882	0.00120482	0.384374	0.02	0.015	1	Cycling Radial Glial Cells	Gm29488
Anxa114	0.00123494	0.46633	0.011	0.008	1	Cycling Radial Glial Cells	Anxa11
2510039O18Rik5	0.00125498	0.10553	0.129	0.116	1	Cycling Radial Glial Cells	2510039O18Rik
Gm500201	0.00125646	0.389185	0.018	0.013	1	Cycling Radial Glial Cells	Gm50020
Arhgap41	0.00133721	0.32492	0.029	0.023	1	Cycling Radial Glial Cells	Arhgap4
Gm13610	0.00135892	0.40607	0.018	0.013	1	Cycling Radial Glial Cells	Gm13610
Gm37982	0.00137389	0.289937	0.039	0.032	1	Cycling Radial Glial Cells	Gm37982
Aacs1	0.00137835	0.115723	0.117	0.105	1	Cycling Radial Glial Cells	Aacs
Gm43597	0.00139575	0.345407	0.021	0.016	1	Cycling Radial Glial Cells	Gm43597
Apobec42	0.00142748	0.300522	0.027	0.021	1	Cycling Radial Glial Cells	Apobec4
Gm136251	0.00143614	0.504005	0.012	0.009	1	Cycling Radial Glial Cells	Gm13625
Gm20682	0.00144338	0.345417	0.02	0.015	1	Cycling Radial Glial Cells	Gm20682
5830454E08Rik2	0.00147539	0.45611	0.014	0.01	1	Cycling Radial Glial Cells	5830454E08Rik
4930524O07Rik	0.0015044	0.410964	0.019	0.014	1	Cycling Radial Glial Cells	4930524O07Rik
Taf9	0.00151507	0.533912	0.01	0.007	1	Cycling Radial Glial Cells	Taf9
Gm160681	0.0015236	0.390734	0.019	0.015	1	Cycling Radial Glial Cells	Gm16068
4930403P22Rik	0.00154005	0.342219	0.022	0.017	1	Cycling Radial Glial Cells	4930403P22Rik
Cnp5	0.00154349	0.166976	0.064	0.054	1	Cycling Radial Glial Cells	Cnp
Lrrc273	0.00154903	0.4643	0.014	0.01	1	Cycling Radial Glial Cells	Lrrc27
Zfand2a4	0.00156701	0.16406	0.058	0.05	1	Cycling Radial Glial Cells	Zfand2a
Tmem1894	0.00157417	0.100555	0.108	0.096	1	Cycling Radial Glial Cells	Tmem189
Zfp189	0.00157923	0.140523	0.078	0.068	1	Cycling Radial Glial Cells	Zfp189
Efna13	0.00160493	0.117086	0.02	0.015	1	Cycling Radial Glial Cells	Efna1
AI8371814	0.00162894	0.109292	0.122	0.11	1	Cycling Radial Glial Cells	AI837181
Zfp354a2	0.00166218	0.203154	0.052	0.044	1	Cycling Radial Glial Cells	Zfp354a
Pus7l2	0.0016693	0.218088	0.041	0.034	1	Cycling Radial Glial Cells	Pus7l
Rtkn5	0.00167995	0.318607	0.02	0.015	1	Cycling Radial Glial Cells	Rtkn
Dolk3	0.00169915	0.152561	0.081	0.071	1	Cycling Radial Glial Cells	Dolk
Tomt2	0.001704	0.536095	0.011	0.008	1	Cycling Radial Glial Cells	Tomt
Rwdd2b	0.0017056	0.202138	0.045	0.038	1	Cycling Radial Glial Cells	Rwdd2b
Gm2861	0.00173842	0.429143	0.014	0.01	1	Cycling Radial Glial Cells	Gm2861
Zmym61	0.00174259	0.130208	0.087	0.076	1	Cycling Radial Glial Cells	Zmym6
Stc14	0.00175449	0.166436	0.04	0.033	1	Cycling Radial Glial Cells	Stc1
Prkab24	0.00175526	0.112371	0.103	0.091	1	Cycling Radial Glial Cells	Prkab2
Amacr4	0.00178925	0.24217	0.035	0.029	1	Cycling Radial Glial Cells	Amacr
Bahd11	0.0017974	0.202048	0.059	0.05	1	Cycling Radial Glial Cells	Bahd1
Ilvbl6	0.0018157	0.15501	0.062	0.053	1	Cycling Radial Glial Cells	Ilvbl
Wif12	0.00184257	0.408054	0.012	0.008	1	Cycling Radial Glial Cells	Wif1
Pou5f1	0.0018462	0.340497	0.021	0.016	1	Cycling Radial Glial Cells	Pou5f1
Cnbd21	0.00188787	0.160843	0.065	0.056	1	Cycling Radial Glial Cells	Cnbd2
8030453O22Rik2	0.00189545	0.45611	0.013	0.01	1	Cycling Radial Glial Cells	8030453O22Rik
4930469K13Rik1	0.00190462	0.437158	0.015	0.011	1	Cycling Radial Glial Cells	4930469K13Rik
Sycp33	0.00192014	0.477084	0.012	0.008	1	Cycling Radial Glial Cells	Sycp3
Gm42997	0.00197434	0.358713	0.016	0.012	1	Cycling Radial Glial Cells	Gm42997
Dffb	0.00199483	0.122686	0.087	0.076	1	Cycling Radial Glial Cells	Dffb
9530051G07Rik1	0.00204737	0.489913	0.012	0.008	1	Cycling Radial Glial Cells	9530051G07Rik
3222401L13Rik2	0.00205656	0.197893	0.043	0.036	1	Cycling Radial Glial Cells	3222401L13Rik
Marveld13	0.00212642	0.309978	0.025	0.02	1	Cycling Radial Glial Cells	Marveld1
Gm458902	0.00212651	0.407113	0.014	0.011	1	Cycling Radial Glial Cells	Gm45890
Gm15347	0.0021553	0.528165	0.01	0.007	1	Cycling Radial Glial Cells	Gm15347
Nudt62	0.00223116	0.284442	0.031	0.025	1	Cycling Radial Glial Cells	Nudt6
Arl162	0.0022426	0.117713	0.121	0.109	1	Cycling Radial Glial Cells	Arl16
Smcr81	0.002266	0.218495	0.044	0.036	1	Cycling Radial Glial Cells	Smcr8
Zfp9642	0.00228872	0.420798	0.015	0.011	1	Cycling Radial Glial Cells	Zfp964
Gm266702	0.00229497	0.353627	0.021	0.016	1	Cycling Radial Glial Cells	Gm26670
Gm472721	0.00230092	0.514305	0.011	0.008	1	Cycling Radial Glial Cells	Gm47272
Gm378762	0.00237693	0.213637	0.028	0.022	1	Cycling Radial Glial Cells	Gm37876
Dbpht21	0.00238138	0.241331	0.02	0.015	1	Cycling Radial Glial Cells	Dbpht2
Cfap97d22	0.00240222	0.420116	0.012	0.009	1	Cycling Radial Glial Cells	Cfap97d2
Hps32	0.0024311	0.160966	0.07	0.061	1	Cycling Radial Glial Cells	Hps3
Zfp273	0.0024373	0.196724	0.051	0.043	1	Cycling Radial Glial Cells	Zfp273
Tmem2682	0.00248633	0.37594	0.02	0.015	1	Cycling Radial Glial Cells	Tmem268
D930030I03Rik3	0.00250105	0.494078	0.01	0.007	1	Cycling Radial Glial Cells	D930030I03Rik
Agbl33	0.00252486	0.119614	0.061	0.052	1	Cycling Radial Glial Cells	Agbl3
Gm383361	0.00252737	0.4913	0.011	0.008	1	Cycling Radial Glial Cells	Gm38336
Gm17058	0.00255389	0.272043	0.025	0.02	1	Cycling Radial Glial Cells	Gm17058
Gm383941	0.00257597	0.36365	0.018	0.014	1	Cycling Radial Glial Cells	Gm38394
Ankrd451	0.00259165	0.130792	0.066	0.057	1	Cycling Radial Glial Cells	Ankrd45
Gpr18	0.00260896	0.25212	0.035	0.028	1	Cycling Radial Glial Cells	Gpr18
Gm45250	0.00262579	0.491814	0.012	0.008	1	Cycling Radial Glial Cells	Gm45250
Lipt23	0.00267547	0.114404	0.087	0.077	1	Cycling Radial Glial Cells	Lipt2
Gm157081	0.00278829	0.45925	0.012	0.008	1	Cycling Radial Glial Cells	Gm15708
Cd824	0.00283444	0.157097	0.021	0.017	1	Cycling Radial Glial Cells	Cd82
Kcnab32	0.00283944	0.417636	0.015	0.011	1	Cycling Radial Glial Cells	Kcnab3
Flcn2	0.00288168	0.140784	0.075	0.066	1	Cycling Radial Glial Cells	Flcn
Gm105162	0.00288287	0.207143	0.038	0.031	1	Cycling Radial Glial Cells	Gm10516
Neurl1b	0.00292625	0.323298	0.028	0.023	1	Cycling Radial Glial Cells	Neurl1b
Igsf61	0.00292814	0.293572	0.021	0.016	1	Cycling Radial Glial Cells	Igsf6
Syvn13	0.00295552	0.121482	0.086	0.076	1	Cycling Radial Glial Cells	Syvn1
Fyco14	0.00295981	0.110975	0.088	0.078	1	Cycling Radial Glial Cells	Fyco1
Rundc12	0.00309599	0.1347	0.072	0.063	1	Cycling Radial Glial Cells	Rundc1
Coa42	0.00313469	0.143694	0.072	0.063	1	Cycling Radial Glial Cells	Coa4
Snx213	0.00322579	0.142845	0.075	0.065	1	Cycling Radial Glial Cells	Snx21
1700086P04Rik	0.00322968	0.512833	0.011	0.008	1	Cycling Radial Glial Cells	1700086P04Rik
4933407L21Rik1	0.00327184	0.499378	0.011	0.008	1	Cycling Radial Glial Cells	4933407L21Rik
Alg124	0.00327391	0.256086	0.036	0.029	1	Cycling Radial Glial Cells	Alg12
Spag41	0.00328597	0.358324	0.02	0.015	1	Cycling Radial Glial Cells	Spag4
Lhpp3	0.00331564	0.242379	0.033	0.027	1	Cycling Radial Glial Cells	Lhpp
Slc35e43	0.00333812	0.181701	0.049	0.042	1	Cycling Radial Glial Cells	Slc35e4
Gm42852	0.00334376	0.227727	0.04	0.033	1	Cycling Radial Glial Cells	Gm4285
Slc38a33	0.00334626	0.16681	0.017	0.013	1	Cycling Radial Glial Cells	Slc38a3
Gm28119	0.0034435	0.38211	0.015	0.011	1	Cycling Radial Glial Cells	Gm28119
Gm203371	0.00349033	0.295067	0.027	0.022	1	Cycling Radial Glial Cells	Gm20337
Malt13	0.00352156	0.258211	0.023	0.018	1	Cycling Radial Glial Cells	Malt1
L3hypdh3	0.00358411	0.13819	0.058	0.05	1	Cycling Radial Glial Cells	L3hypdh
Dgkq1	0.00363306	0.249872	0.035	0.029	1	Cycling Radial Glial Cells	Dgkq
Ipo43	0.00370429	0.128472	0.091	0.08	1	Cycling Radial Glial Cells	Ipo4
Gm433281	0.00381217	0.379688	0.016	0.012	1	Cycling Radial Glial Cells	Gm43328
Gm50103	0.00386915	0.452872	0.012	0.008	1	Cycling Radial Glial Cells	Gm50103
Gm26594	0.00388155	0.371479	0.013	0.009	1	Cycling Radial Glial Cells	Gm26594
L3mbtl12	0.00397016	0.45611	0.011	0.008	1	Cycling Radial Glial Cells	L3mbtl1
Smyd1	0.00407044	0.495836	0.01	0.007	1	Cycling Radial Glial Cells	Smyd1
Zpbp2	0.00409549	0.382737	0.012	0.009	1	Cycling Radial Glial Cells	Zpbp
Cd444	0.00415652	0.21757	0.013	0.009	1	Cycling Radial Glial Cells	Cd44
Gm43848	0.00420987	0.494399	0.011	0.008	1	Cycling Radial Glial Cells	Gm43848
Cfap612	0.00422952	0.215513	0.014	0.011	1	Cycling Radial Glial Cells	Cfap61
Gm13589	0.00424879	0.26539	0.02	0.015	1	Cycling Radial Glial Cells	Gm13589
Gm26511	0.00426759	0.336094	0.021	0.016	1	Cycling Radial Glial Cells	Gm26511
Mcoln12	0.00434716	0.132129	0.079	0.07	1	Cycling Radial Glial Cells	Mcoln1
9530052E02Rik1	0.00448735	0.387069	0.013	0.01	1	Cycling Radial Glial Cells	9530052E02Rik
Tmem1163	0.00457083	0.239326	0.032	0.026	1	Cycling Radial Glial Cells	Tmem116
Gm11831	0.0045732	0.43721	0.012	0.009	1	Cycling Radial Glial Cells	Gm11831
Abcc43	0.00458288	0.309889	0.017	0.013	1	Cycling Radial Glial Cells	Abcc4
2310058D17Rik	0.00463896	0.118056	0.081	0.072	1	Cycling Radial Glial Cells	2310058D17Rik
Lipe	0.00464994	0.173649	0.054	0.047	1	Cycling Radial Glial Cells	Lipe
Pgf3	0.00467732	0.149507	0.027	0.021	1	Cycling Radial Glial Cells	Pgf
Polm1	0.00470451	0.238164	0.034	0.028	1	Cycling Radial Glial Cells	Polm
Gm15601	0.00474496	0.424049	0.012	0.008	1	Cycling Radial Glial Cells	Gm15601
5830487J09Rik	0.00495095	0.476623	0.011	0.008	1	Cycling Radial Glial Cells	5830487J09Rik
Ddx584	0.00501806	0.313227	0.019	0.014	1	Cycling Radial Glial Cells	Ddx58
Glra1	0.0051023	0.449003	0.01	0.007	1	Cycling Radial Glial Cells	Glra1
Gm502403	0.00525698	0.110571	0.08	0.071	1	Cycling Radial Glial Cells	Gm50240
5330416C01Rik	0.00538729	0.321862	0.016	0.012	1	Cycling Radial Glial Cells	5330416C01Rik
Map3k115	0.00545425	0.29887	0.022	0.017	1	Cycling Radial Glial Cells	Map3k11
Gm106384	0.00554473	0.267554	0.027	0.022	1	Cycling Radial Glial Cells	Gm10638
Ighmbp21	0.0056932	0.136284	0.074	0.065	1	Cycling Radial Glial Cells	Ighmbp2
Sugct4	0.005823	0.21594	0.02	0.015	1	Cycling Radial Glial Cells	Sugct
Ino80c3	0.00588113	0.110468	0.083	0.074	1	Cycling Radial Glial Cells	Ino80c
A330008L17Rik	0.00598751	0.109569	0.079	0.07	1	Cycling Radial Glial Cells	A330008L17Rik
Gm4166	0.0061193	0.485257	0.01	0.007	1	Cycling Radial Glial Cells	Gm4166
Hip1r1	0.0061683	0.105467	0.075	0.066	1	Cycling Radial Glial Cells	Hip1r
Ggcx3	0.00623605	0.168655	0.048	0.041	1	Cycling Radial Glial Cells	Ggcx
Gm35394	0.00638116	0.407056	0.016	0.012	1	Cycling Radial Glial Cells	Gm35394
Ticam14	0.00646964	0.446732	0.012	0.009	1	Cycling Radial Glial Cells	Ticam1
Tex27	0.00657655	0.105344	0.08	0.071	1	Cycling Radial Glial Cells	Tex2
Fam219b3	0.00664338	0.139125	0.073	0.064	1	Cycling Radial Glial Cells	Fam219b
Btbd193	0.00675253	0.439037	0.011	0.008	1	Cycling Radial Glial Cells	Btbd19
Ciao31	0.00677306	0.120988	0.073	0.064	1	Cycling Radial Glial Cells	Ciao3
Gm479201	0.00685293	0.484047	0.01	0.007	1	Cycling Radial Glial Cells	Gm47920
Rwdd2a3	0.00698931	0.24546	0.028	0.023	1	Cycling Radial Glial Cells	Rwdd2a
1110046J04Rik2	0.00717921	0.33901	0.016	0.012	1	Cycling Radial Glial Cells	1110046J04Rik
Pex12	0.0071907	0.126388	0.07	0.061	1	Cycling Radial Glial Cells	Pex12
2700046G09Rik2	0.00723182	0.305844	0.017	0.013	1	Cycling Radial Glial Cells	2700046G09Rik
4930432K21Rik1	0.00726735	0.14577	0.049	0.043	1	Cycling Radial Glial Cells	4930432K21Rik
Tmem423	0.00731583	0.119345	0.078	0.07	1	Cycling Radial Glial Cells	Tmem42
Dusp234	0.00736086	0.213955	0.037	0.031	1	Cycling Radial Glial Cells	Dusp23
Gdf93	0.00737468	0.434782	0.012	0.009	1	Cycling Radial Glial Cells	Gdf9
Gm490413	0.00739849	0.334049	0.014	0.011	1	Cycling Radial Glial Cells	Gm49041
Lrp21	0.00756044	0.279684	0.015	0.011	1	Cycling Radial Glial Cells	Lrp2
9530062K07Rik4	0.00759926	0.308212	0.022	0.018	1	Cycling Radial Glial Cells	9530062K07Rik
Ttc30b2	0.00775621	0.135455	0.064	0.057	1	Cycling Radial Glial Cells	Ttc30b
Azin23	0.00776994	0.183328	0.038	0.033	1	Cycling Radial Glial Cells	Azin2
4930579K19Rik3	0.007781	0.238809	0.028	0.023	1	Cycling Radial Glial Cells	4930579K19Rik
Lig4	0.00778915	0.132441	0.072	0.064	1	Cycling Radial Glial Cells	Lig4
Dnaaf42	0.00789423	0.232732	0.027	0.022	1	Cycling Radial Glial Cells	Dnaaf4
Gm160432	0.007967	0.248571	0.027	0.022	1	Cycling Radial Glial Cells	Gm16043
Gm105613	0.00798378	0.337861	0.012	0.009	1	Cycling Radial Glial Cells	Gm10561
Calhm23	0.00802563	0.292962	0.019	0.015	1	Cycling Radial Glial Cells	Calhm2
Tcea2	0.00804866	0.197242	0.038	0.032	1	Cycling Radial Glial Cells	Tcea2
Ttc412	0.00823523	0.322587	0.017	0.013	1	Cycling Radial Glial Cells	Ttc41
Gm16178	0.00839644	0.388876	0.014	0.011	1	Cycling Radial Glial Cells	Gm16178
A730071L15Rik1	0.00852705	0.463252	0.01	0.007	1	Cycling Radial Glial Cells	A730071L15Rik
Tpcn15	0.00873351	0.103542	0.065	0.058	1	Cycling Radial Glial Cells	Tpcn1
Lpar2	0.00873581	0.230261	0.034	0.028	1	Cycling Radial Glial Cells	Lpar2
2310040G24Rik2	0.00885354	0.296387	0.021	0.017	1	Cycling Radial Glial Cells	2310040G24Rik
Gm26879	0.00900916	0.45611	0.012	0.009	1	Cycling Radial Glial Cells	Gm26879
Gm117391	0.00903172	0.448436	0.01	0.007	1	Cycling Radial Glial Cells	Gm11739
Zfp7	0.00909103	0.173021	0.049	0.043	1	Cycling Radial Glial Cells	Zfp7
Epb41l4b1	0.00966485	0.265288	0.025	0.02	1	Cycling Radial Glial Cells	Epb41l4b
Harbi11	0.00971875	0.102024	0.079	0.071	1	Cycling Radial Glial Cells	Harbi1
1700056N10Rik1	0.00979443	0.415468	0.012	0.009	1	Cycling Radial Glial Cells	1700056N10Rik
Zfp5261	0.0099112	0.331596	0.018	0.014	1	Cycling Radial Glial Cells	Zfp526
Zfp36l15	0	2.03369	0.813	0.202	0	Radial Glial Cells	Zfp36l1
Ddah12	0	2.39313	0.901	0.295	0	Radial Glial Cells	Ddah1
Gli32	0	2.2027	0.868	0.269	0	Radial Glial Cells	Gli3
Creb51	0	2.26741	0.844	0.247	0	Radial Glial Cells	Creb5
Sox93	0	2.10688	0.849	0.262	0	Radial Glial Cells	Sox9
Aldoc2	0	2.77437	0.71	0.126	0	Radial Glial Cells	Aldoc
Gas12	0	2.38251	0.768	0.187	0	Radial Glial Cells	Gas1
Hes52	0	2.66668	0.739	0.162	0	Radial Glial Cells	Hes5
Phgdh3	0	2.39581	0.752	0.181	0	Radial Glial Cells	Phgdh
Etl41	0	2.19474	0.778	0.217	0	Radial Glial Cells	Etl4
Id41	0	2.29335	0.878	0.318	0	Radial Glial Cells	Id4
Hes14	0	2.00272	0.709	0.163	0	Radial Glial Cells	Hes1
Sox25	0	1.15963	0.889	0.374	0	Radial Glial Cells	Sox2
Adgrv13	0	2.02426	0.687	0.18	0	Radial Glial Cells	Adgrv1
Nes5	0	2.10607	0.718	0.211	0	Radial Glial Cells	Nes
Ttyh12	0	2.34437	0.669	0.165	0	Radial Glial Cells	Ttyh1
Plpp33	0	1.81243	0.768	0.268	0	Radial Glial Cells	Plpp3
Grb105	0	1.56074	0.842	0.343	0	Radial Glial Cells	Grb10
Ccnd22	0	1.28343	0.956	0.466	0	Radial Glial Cells	Ccnd2
Rcn14	0	1.98792	0.669	0.197	0	Radial Glial Cells	Rcn1
Gm292601	0	2.10658	0.724	0.259	0	Radial Glial Cells	Gm29260
Siva15	0	1.78197	0.88	0.417	0	Radial Glial Cells	Siva1
Pax62	0	1.75084	0.678	0.228	0	Radial Glial Cells	Pax6
Notch15	0	1.97042	0.635	0.189	0	Radial Glial Cells	Notch1
Sox62	0	1.10953	0.892	0.446	0	Radial Glial Cells	Sox6
Tead25	0	1.50608	0.742	0.305	0	Radial Glial Cells	Tead2
Rgcc2	0	2.51219	0.554	0.121	0	Radial Glial Cells	Rgcc
Cd635	0	1.03974	0.741	0.308	0	Radial Glial Cells	Cd63
Nr2e12	0	2.06063	0.585	0.153	0	Radial Glial Cells	Nr2e1
Wwtr14	0	2.02743	0.577	0.149	0	Radial Glial Cells	Wwtr1
Plce13	0	2.28728	0.535	0.11	0	Radial Glial Cells	Plce1
Serpinh14	0	0.765625	0.642	0.219	0	Radial Glial Cells	Serpinh1
Mt31	0	2.85533	0.538	0.117	0	Radial Glial Cells	Mt3
Slc1a33	0	1.7925	0.62	0.199	0	Radial Glial Cells	Slc1a3
Psat14	0	1.93651	0.588	0.168	0	Radial Glial Cells	Psat1
Sfrp11	0	1.9612	0.771	0.352	0	Radial Glial Cells	Sfrp1
Plagl13	0	1.84062	0.656	0.241	0	Radial Glial Cells	Plagl1
Mcm36	0	2.30816	0.56	0.148	0	Radial Glial Cells	Mcm3
Ppp1r1a3	0	1.71035	0.698	0.286	0	Radial Glial Cells	Ppp1r1a
Ldha5	0	1.68851	0.917	0.507	0	Radial Glial Cells	Ldha
Sox32	0	2.25631	0.537	0.128	0	Radial Glial Cells	Sox3
Fabp72	0	2.72354	0.946	0.539	0	Radial Glial Cells	Fabp7
Psph2	0	1.79152	0.639	0.233	0	Radial Glial Cells	Psph
Rgs201	0	2.01328	0.575	0.17	0	Radial Glial Cells	Rgs20
Gpc41	0	1.81706	0.674	0.271	0	Radial Glial Cells	Gpc4
Dbi2	0	2.42153	0.999	0.597	0	Radial Glial Cells	Dbi
Cdon2	0	1.83904	0.779	0.377	0	Radial Glial Cells	Cdon
Tox32	0	1.19253	0.885	0.485	0	Radial Glial Cells	Tox3
Sox212	0	2.02954	0.548	0.148	0	Radial Glial Cells	Sox21
Prdx63	0	1.61876	0.87	0.471	0	Radial Glial Cells	Prdx6
Dach15	0	1.33562	0.845	0.447	0	Radial Glial Cells	Dach1
Eef1d6	0	1.44171	0.888	0.493	0	Radial Glial Cells	Eef1d
Samd44	0	2.14867	0.53	0.136	0	Radial Glial Cells	Samd4
Myo104	0	1.80496	0.607	0.214	0	Radial Glial Cells	Myo10
Prdm162	0	2.00934	0.554	0.164	0	Radial Glial Cells	Prdm16
Pea15a4	0	1.94683	0.64	0.251	0	Radial Glial Cells	Pea15a
Idi12	0	1.60205	0.767	0.38	0	Radial Glial Cells	Idi1
AW0477302	0	2.32416	0.562	0.178	0	Radial Glial Cells	AW047730
Tcf7l14	0	2.02409	0.518	0.138	0	Radial Glial Cells	Tcf7l1
Hmgb23	0	0.572428	0.952	0.572	0	Radial Glial Cells	Hmgb2
Hells5	0	1.9123	0.575	0.195	0	Radial Glial Cells	Hells
Mdk4	0	1.15695	0.986	0.61	0	Radial Glial Cells	Mdk
Mt13	0	2.6918	0.461	0.085	0	Radial Glial Cells	Mt1
Megf102	0	2.40094	0.472	0.103	0	Radial Glial Cells	Megf10
Vim4	0	2.10222	0.995	0.627	0	Radial Glial Cells	Vim
Eno14	0	1.51503	0.813	0.445	0	Radial Glial Cells	Eno1
Mcm46	0	2.02839	0.558	0.191	0	Radial Glial Cells	Mcm4
Shroom32	0	1.95477	0.55	0.185	0	Radial Glial Cells	Shroom3
Pard3b4	0	1.6254	0.579	0.214	0	Radial Glial Cells	Pard3b
Lhx22	0	0.984452	0.916	0.553	0	Radial Glial Cells	Lhx2
Pcgf54	0	2.17868	0.483	0.122	0	Radial Glial Cells	Pcgf5
Trps13	0	1.15387	0.691	0.331	0	Radial Glial Cells	Trps1
Dusp164	0	1.75194	0.532	0.173	0	Radial Glial Cells	Dusp16
Ctnna16	0	1.30838	0.669	0.31	0	Radial Glial Cells	Ctnna1
Ndrg22	0	2.25885	0.476	0.117	0	Radial Glial Cells	Ndrg2
Maml25	0	1.39683	0.674	0.316	0	Radial Glial Cells	Maml2
Mcm66	0	2.03725	0.506	0.15	0	Radial Glial Cells	Mcm6
Hmgn33	0	1.48396	0.909	0.554	0	Radial Glial Cells	Hmgn3
Btg24	0	1.2354	0.724	0.37	0	Radial Glial Cells	Btg2
Mcm25	0	1.98627	0.509	0.156	0	Radial Glial Cells	Mcm2
Acot15	0	2.05527	0.492	0.139	0	Radial Glial Cells	Acot1
Ccn14	0	2.01715	0.46	0.111	0	Radial Glial Cells	Ccn1
Cdca72	0	1.47505	0.548	0.201	0	Radial Glial Cells	Cdca7
Jun4	0	0.869574	0.833	0.487	0	Radial Glial Cells	Jun
Prkd12	0	1.44792	0.608	0.262	0	Radial Glial Cells	Prkd1
Glo14	0	1.34895	0.709	0.364	0	Radial Glial Cells	Glo1
Npas34	0	0.563889	0.875	0.533	0	Radial Glial Cells	Npas3
Fbxl74	0	1.38732	0.565	0.226	0	Radial Glial Cells	Fbxl7
Sema5a1	0	1.57488	0.625	0.289	0	Radial Glial Cells	Sema5a
Prdx46	0	1.17094	0.671	0.335	0	Radial Glial Cells	Prdx4
Adamts63	0	1.92743	0.486	0.15	0	Radial Glial Cells	Adamts6
Vcl4	0	1.30825	0.624	0.29	0	Radial Glial Cells	Vcl
Arhgap53	0	1.3695	0.819	0.485	0	Radial Glial Cells	Arhgap5
Zeb16	0	1.17162	0.654	0.321	0	Radial Glial Cells	Zeb1
Anp32b6	0	1.32656	0.977	0.644	0	Radial Glial Cells	Anp32b
Ak25	0	1.30266	0.706	0.373	0	Radial Glial Cells	Ak2
Rfx42	0	2.1853	0.432	0.1	0	Radial Glial Cells	Rfx4
Jph12	0	2.05927	0.476	0.146	0	Radial Glial Cells	Jph1
Gm283763	0	2.1316	0.47	0.141	0	Radial Glial Cells	Gm28376
Mir670hg2	0	1.8832	0.482	0.154	0	Radial Glial Cells	Mir670hg
E130114P18Rik2	0	0.981309	0.763	0.436	0	Radial Glial Cells	E130114P18Rik
Adk3	0	1.35077	0.673	0.347	0	Radial Glial Cells	Adk
Tfap2c1	0	1.93874	0.45	0.124	0	Radial Glial Cells	Tfap2c
Emx22	0	1.46112	0.527	0.201	0	Radial Glial Cells	Emx2
Cks1b6	0	0.639317	0.728	0.409	0	Radial Glial Cells	Cks1b
Ung3	0	3.04343	0.378	0.06	0	Radial Glial Cells	Ung
Dek4	0	1.0317	0.884	0.567	0	Radial Glial Cells	Dek
Rrp153	0	1.45838	0.579	0.262	0	Radial Glial Cells	Rrp15
Gcsh5	0	1.47569	0.579	0.262	0	Radial Glial Cells	Gcsh
Gnai26	0	1.25137	0.942	0.626	0	Radial Glial Cells	Gnai2
Rexo25	0	1.32888	0.657	0.342	0	Radial Glial Cells	Rexo2
Bmpr1b1	0	1.51748	0.527	0.213	0	Radial Glial Cells	Bmpr1b
Tpi15	0	1.21999	0.761	0.448	0	Radial Glial Cells	Tpi1
Sall12	0	1.89961	0.438	0.125	0	Radial Glial Cells	Sall1
Sema5b2	0	1.45497	0.55	0.238	0	Radial Glial Cells	Sema5b
Gstm54	0	1.28561	0.648	0.336	0	Radial Glial Cells	Gstm5
Hat15	0	1.23148	0.596	0.286	0	Radial Glial Cells	Hat1
Pcna4	0	1.27991	0.671	0.363	0	Radial Glial Cells	Pcna
Mcm72	0	1.25458	0.752	0.444	0	Radial Glial Cells	Mcm7
Ybx34	0	1.16849	0.739	0.431	0	Radial Glial Cells	Ybx3
Tipin4	0	1.21562	0.649	0.341	0	Radial Glial Cells	Tipin
Fam162a3	0	1.24894	0.78	0.474	0	Radial Glial Cells	Fam162a
Dut2	0	1.21307	0.911	0.606	0	Radial Glial Cells	Dut
Prdx16	0	1.5199	0.994	0.689	0	Radial Glial Cells	Prdx1
Paics3	0	1.09465	0.804	0.5	0	Radial Glial Cells	Paics
Nsmce4a4	0	1.01893	0.799	0.495	0	Radial Glial Cells	Nsmce4a
Spata133	0	1.58889	0.472	0.169	0	Radial Glial Cells	Spata13
Fgfbp32	0	2.34297	0.457	0.155	0	Radial Glial Cells	Fgfbp3
Usp111	0	1.0677	0.647	0.346	0	Radial Glial Cells	Usp1
Gmnn6	0	1.31075	0.513	0.212	0	Radial Glial Cells	Gmnn
Impdh25	0	1.17137	0.699	0.398	0	Radial Glial Cells	Impdh2
Palld3	0	1.34834	0.554	0.254	0	Radial Glial Cells	Palld
Cdk65	0	1.58684	0.46	0.161	0	Radial Glial Cells	Cdk6
Gar13	0	1.15585	0.737	0.438	0	Radial Glial Cells	Gar1
Dctpp12	0	1.14868	0.775	0.478	0	Radial Glial Cells	Dctpp1
Rgma3	0	1.6685	0.471	0.174	0	Radial Glial Cells	Rgma
Celsr12	0	1.45454	0.483	0.189	0	Radial Glial Cells	Celsr1
Snhg42	0	1.71182	0.495	0.201	0	Radial Glial Cells	Snhg4
Tspan183	0	1.63585	0.442	0.149	0	Radial Glial Cells	Tspan18
Itgb83	0	1.37313	0.489	0.196	0	Radial Glial Cells	Itgb8
Ednrb3	0	2.36705	0.37	0.077	0	Radial Glial Cells	Ednrb
Ptprz12	0	1.24433	0.807	0.516	0	Radial Glial Cells	Ptprz1
Myl12a5	0	0.928256	0.694	0.403	0	Radial Glial Cells	Myl12a
Chd74	0	1.01847	0.681	0.391	0	Radial Glial Cells	Chd7
Clic16	0	0.726228	0.777	0.487	0	Radial Glial Cells	Clic1
Pantr12	0	1.02722	0.952	0.662	0	Radial Glial Cells	Pantr1
Efhd24	0	1.61668	0.465	0.176	0	Radial Glial Cells	Efhd2
Mid14	0	1.29572	0.601	0.312	0	Radial Glial Cells	Mid1
Fam210b1	0	1.51374	0.509	0.221	0	Radial Glial Cells	Fam210b
Gkap14	0	1.10077	0.649	0.362	0	Radial Glial Cells	Gkap1
Dkc13	0	1.33009	0.563	0.276	0	Radial Glial Cells	Dkc1
Vegfb3	0	1.38123	0.535	0.249	0	Radial Glial Cells	Vegfb
Ift745	0	1.20874	0.59	0.305	0	Radial Glial Cells	Ift74
Mfge84	0	2.3714	0.358	0.074	0	Radial Glial Cells	Mfge8
Mfap24	0	0.965495	0.836	0.552	0	Radial Glial Cells	Mfap2
Smim115	0	1.10407	0.666	0.383	0	Radial Glial Cells	Smim11
Rnaseh2b2	0	1.33188	0.51	0.229	0	Radial Glial Cells	Rnaseh2b
Pbdc14	0	1.16631	0.589	0.308	0	Radial Glial Cells	Pbdc1
Tanc14	0	1.98047	0.389	0.109	0	Radial Glial Cells	Tanc1
Fhl11	0	1.6589	0.46	0.18	0	Radial Glial Cells	Fhl1
Rnf1802	0	1.28469	0.571	0.291	0	Radial Glial Cells	Rnf180
Qk6	0	1.22449	0.962	0.683	0	Radial Glial Cells	Qk
Sparc4	0	0.355091	0.389	0.111	0	Radial Glial Cells	Sparc
Dmrta23	0	1.36572	0.457	0.18	0	Radial Glial Cells	Dmrta2
Lpar12	0	2.02585	0.379	0.103	0	Radial Glial Cells	Lpar1
Notch24	0	1.9462	0.376	0.103	0	Radial Glial Cells	Notch2
Efnb13	0	1.07628	0.7	0.429	0	Radial Glial Cells	Efnb1
Thbs33	0	1.788	0.411	0.141	0	Radial Glial Cells	Thbs3
Gng56	0	1.32665	0.988	0.718	0	Radial Glial Cells	Gng5
Gpx84	0	1.63064	0.383	0.113	0	Radial Glial Cells	Gpx8
Peli24	0	1.45719	0.482	0.213	0	Radial Glial Cells	Peli2
Ptn3	0	1.43995	0.931	0.663	0	Radial Glial Cells	Ptn
Rif14	0	1.00731	0.633	0.366	0	Radial Glial Cells	Rif1
Tkt2	0	1.10171	0.871	0.604	0	Radial Glial Cells	Tkt
Tead15	0	0.955956	0.709	0.443	0	Radial Glial Cells	Tead1
Hmgn53	0	0.966192	0.573	0.307	0	Radial Glial Cells	Hmgn5
Tcf35	0	0.902303	0.71	0.445	0	Radial Glial Cells	Tcf3
Fzd81	0	2.24626	0.35	0.085	0	Radial Glial Cells	Fzd8
Hadh5	0	1.70062	0.395	0.131	0	Radial Glial Cells	Hadh
Slbp6	0	0.986737	0.619	0.355	0	Radial Glial Cells	Slbp
Smco46	0	1.55235	0.419	0.155	0	Radial Glial Cells	Smco4
Flnb3	0	1.50532	0.466	0.202	0	Radial Glial Cells	Flnb
Uhrf14	0	1.73519	0.405	0.142	0	Radial Glial Cells	Uhrf1
Pdpn2	0	2.23497	0.336	0.074	0	Radial Glial Cells	Pdpn
Napepld2	0	2.02836	0.363	0.101	0	Radial Glial Cells	Napepld
Rrm22	0	0.757687	0.489	0.227	0	Radial Glial Cells	Rrm2
Gpc64	0	0.473887	0.853	0.591	0	Radial Glial Cells	Gpc6
Btg34	0	1.3682	0.48	0.218	0	Radial Glial Cells	Btg3
Lyar3	0	1.08194	0.603	0.341	0	Radial Glial Cells	Lyar
Fzd23	0	0.947169	0.641	0.38	0	Radial Glial Cells	Fzd2
Nhs4	0	1.45323	0.438	0.177	0	Radial Glial Cells	Nhs
Igfbp52	0	2.10918	0.33	0.07	0	Radial Glial Cells	Igfbp5
Nrarp4	0	1.6267	0.394	0.134	0	Radial Glial Cells	Nrarp
Znrf34	0	1.48083	0.454	0.194	0	Radial Glial Cells	Znrf3
Csmd12	0	1.0549	0.607	0.348	0	Radial Glial Cells	Csmd1
Etfa6	0	1.01834	0.628	0.369	0	Radial Glial Cells	Etfa
Pgk13	0	1.05754	0.847	0.588	0	Radial Glial Cells	Pgk1
Ccdc584	0	1.13825	0.578	0.319	0	Radial Glial Cells	Ccdc58
Mms22l2	0	1.27017	0.47	0.212	0	Radial Glial Cells	Mms22l
Lap35	0	1.51805	0.425	0.167	0	Radial Glial Cells	Lap3
Nt5dc25	0	0.770973	0.654	0.397	0	Radial Glial Cells	Nt5dc2
Fut93	0	1.21327	0.588	0.331	0	Radial Glial Cells	Fut9
Oat5	0	1.27847	0.518	0.262	0	Radial Glial Cells	Oat
Gins25	0	1.88908	0.401	0.145	0	Radial Glial Cells	Gins2
Rps27l7	0	1.07271	0.855	0.599	0	Radial Glial Cells	Rps27l
Dgkb2	0	1.78292	0.367	0.111	0	Radial Glial Cells	Dgkb
Ston22	0	1.97533	0.358	0.102	0	Radial Glial Cells	Ston2
Rbbp76	0	0.910105	0.688	0.432	0	Radial Glial Cells	Rbbp7
Ost46	0	0.888972	0.741	0.486	0	Radial Glial Cells	Ost4
Rfc17	0	1.14605	0.53	0.275	0	Radial Glial Cells	Rfc1
Gm351883	0	1.30719	0.494	0.241	0	Radial Glial Cells	Gm35188
Slc35f12	0	1.2433	0.926	0.674	0	Radial Glial Cells	Slc35f1
Boc1	0	1.4133	0.445	0.196	0	Radial Glial Cells	Boc
Dtymk4	0	0.948767	0.809	0.561	0	Radial Glial Cells	Dtymk
Magi13	0	0.978252	0.869	0.621	0	Radial Glial Cells	Magi1
Camk2d5	0	1.28181	0.433	0.186	0	Radial Glial Cells	Camk2d
Slc22a234	0	1.44108	0.449	0.202	0	Radial Glial Cells	Slc22a23
1810037I17Rik7	0	0.860319	0.77	0.524	0	Radial Glial Cells	1810037I17Rik
Polr3h3	0	1.16219	0.55	0.305	0	Radial Glial Cells	Polr3h
Dtl3	0	1.53253	0.389	0.144	0	Radial Glial Cells	Dtl
Lig15	0	1.32306	0.454	0.209	0	Radial Glial Cells	Lig1
Nop582	0	0.959306	0.761	0.516	0	Radial Glial Cells	Nop58
Gsr5	0	1.40154	0.448	0.203	0	Radial Glial Cells	Gsr
2010204K13Rik2	0	2.52246	0.305	0.06	0	Radial Glial Cells	2010204K13Rik
Srsf96	0	1.06606	0.936	0.692	0	Radial Glial Cells	Srsf9
Jam33	0	1.09205	0.522	0.278	0	Radial Glial Cells	Jam3
Pdcd42	0	1.01591	0.763	0.519	0	Radial Glial Cells	Pdcd4
Rnaseh2c6	0	0.954087	0.57	0.326	0	Radial Glial Cells	Rnaseh2c
Lsm55	0	0.865614	0.802	0.559	0	Radial Glial Cells	Lsm5
Hk22	0	2.07025	0.332	0.09	0	Radial Glial Cells	Hk2
Selenoh4	0	0.852578	0.863	0.621	0	Radial Glial Cells	Selenoh
Tacc14	0	1.16035	0.53	0.289	0	Radial Glial Cells	Tacc1
Gsta43	0	1.98425	0.328	0.087	0	Radial Glial Cells	Gsta4
Aprt4	0	0.906937	0.766	0.525	0	Radial Glial Cells	Aprt
Elp43	0	0.939825	0.618	0.378	0	Radial Glial Cells	Elp4
Hopx2	0	2.35007	0.303	0.063	0	Radial Glial Cells	Hopx
Mcm56	0	1.80396	0.356	0.116	0	Radial Glial Cells	Mcm5
Golim43	0	1.04521	0.575	0.335	0	Radial Glial Cells	Golim4
Psmg42	0	0.955558	0.682	0.443	0	Radial Glial Cells	Psmg4
Smo4	0	1.22962	0.451	0.212	0	Radial Glial Cells	Smo
Dcaf83	0	0.90761	0.64	0.401	0	Radial Glial Cells	Dcaf8
Lsm25	0	0.752402	0.784	0.545	0	Radial Glial Cells	Lsm2
Immp1l4	0	0.896032	0.683	0.445	0	Radial Glial Cells	Immp1l
Ptgfrn3	0	1.86059	0.339	0.102	0	Radial Glial Cells	Ptgfrn
Naa505	0	0.909291	0.648	0.411	0	Radial Glial Cells	Naa50
Nek66	0	1.38661	0.396	0.159	0	Radial Glial Cells	Nek6
Vcam14	0	2.19233	0.308	0.071	0	Radial Glial Cells	Vcam1
Bcl7c6	0	0.850241	0.591	0.354	0	Radial Glial Cells	Bcl7c
Msmo13	0	1.07521	0.612	0.375	0	Radial Glial Cells	Msmo1
Nme44	0	1.49026	0.393	0.157	0	Radial Glial Cells	Nme4
Dnajc243	0	0.975398	0.579	0.343	0	Radial Glial Cells	Dnajc24
Cacnb23	0	1.04818	0.487	0.252	0	Radial Glial Cells	Cacnb2
Tmpo3	0	0.578181	0.855	0.62	0	Radial Glial Cells	Tmpo
Nectin32	0	0.941345	0.509	0.274	0	Radial Glial Cells	Nectin3
Aldoa5	0	0.999928	0.642	0.408	0	Radial Glial Cells	Aldoa
Ltbp11	0	1.98675	0.34	0.106	0	Radial Glial Cells	Ltbp1
Fat14	0	1.41728	0.385	0.151	0	Radial Glial Cells	Fat1
Dhfr5	0	1.59135	0.376	0.144	0	Radial Glial Cells	Dhfr
Tbrg15	0	1.00364	0.544	0.313	0	Radial Glial Cells	Tbrg1
Nhp26	0	1.01088	0.608	0.377	0	Radial Glial Cells	Nhp2
Dnajc93	0	0.805949	0.699	0.468	0	Radial Glial Cells	Dnajc9
Hs2st13	0	0.971964	0.743	0.513	0	Radial Glial Cells	Hs2st1
Pgls5	0	0.823124	0.758	0.528	0	Radial Glial Cells	Pgls
Pawr4	0	2.31063	0.298	0.068	0	Radial Glial Cells	Pawr
Mettl19	0	1.65523	0.365	0.135	0	Radial Glial Cells	Mettl1
Nedd93	0	1.53984	0.367	0.138	0	Radial Glial Cells	Nedd9
Rhbdl31	0	1.12468	0.441	0.214	0	Radial Glial Cells	Rhbdl3
Mphosph104	0	1.07851	0.495	0.268	0	Radial Glial Cells	Mphosph10
Nudt55	0	1.0469	0.518	0.292	0	Radial Glial Cells	Nudt5
Litaf4	0	1.35026	0.385	0.159	0	Radial Glial Cells	Litaf
Timm8a13	0	1.24905	0.439	0.213	0	Radial Glial Cells	Timm8a1
Bag23	0	1.71521	0.346	0.12	0	Radial Glial Cells	Bag2
Fstl14	0	0.911605	0.388	0.163	0	Radial Glial Cells	Fstl1
Yap14	0	1.86174	0.316	0.092	0	Radial Glial Cells	Yap1
Zfp2193	0	1.06873	0.455	0.231	0	Radial Glial Cells	Zfp219
Mrps146	0	0.857142	0.853	0.629	0	Radial Glial Cells	Mrps14
Cdc14a3	0	1.30151	0.416	0.192	0	Radial Glial Cells	Cdc14a
Rcc22	0	0.83046	0.855	0.631	0	Radial Glial Cells	Rcc2
Bola37	0	1.19565	0.444	0.221	0	Radial Glial Cells	Bola3
Asrgl12	0	1.71114	0.37	0.147	0	Radial Glial Cells	Asrgl1
Neurog21	0	1.11538	0.469	0.246	0	Radial Glial Cells	Neurog2
Dock17	0	1.50152	0.353	0.13	0	Radial Glial Cells	Dock1
Cdv36	0	0.838751	0.807	0.585	0	Radial Glial Cells	Cdv3
2810004N23Rik3	0	0.957421	0.563	0.341	0	Radial Glial Cells	2810004N23Rik
Aif1l3	0	1.83364	0.32	0.099	0	Radial Glial Cells	Aif1l
Anp32e3	0	0.59983	0.847	0.626	0	Radial Glial Cells	Anp32e
Ssbp13	0	0.796775	0.81	0.59	0	Radial Glial Cells	Ssbp1
Mt23	0	2.50772	0.273	0.054	0	Radial Glial Cells	Mt2
Baz1a3	0	1.1251	0.457	0.238	0	Radial Glial Cells	Baz1a
Tsen155	0	1.43235	0.373	0.154	0	Radial Glial Cells	Tsen15
Mir9-3hg2	0	0.756338	0.723	0.504	0	Radial Glial Cells	Mir9-3hg
Gnl34	0	1.1105	0.491	0.272	0	Radial Glial Cells	Gnl3
Rpa26	0	1.55332	0.363	0.145	0	Radial Glial Cells	Rpa2
Ccnd16	0	1.60865	0.375	0.157	0	Radial Glial Cells	Ccnd1
Iqgap26	0	1.48535	0.365	0.147	0	Radial Glial Cells	Iqgap2
Eci16	0	1.47022	0.361	0.143	0	Radial Glial Cells	Eci1
Bcl2l125	0	1.69201	0.319	0.102	0	Radial Glial Cells	Bcl2l12
Mpp56	0	1.4445	0.366	0.149	0	Radial Glial Cells	Mpp5
Slc25a55	0	1.15788	0.963	0.746	0	Radial Glial Cells	Slc25a5
Msn6	0	1.34599	0.35	0.133	0	Radial Glial Cells	Msn
Polr2h4	0	0.850491	0.674	0.458	0	Radial Glial Cells	Polr2h
Gldc3	0	1.65729	0.328	0.112	0	Radial Glial Cells	Gldc
Sfrp23	0	2.21499	0.295	0.079	0	Radial Glial Cells	Sfrp2
Zfp8004	0	1.30441	0.416	0.2	0	Radial Glial Cells	Zfp800
Amotl22	0	1.11044	0.497	0.282	0	Radial Glial Cells	Amotl2
Gli24	0	1.40934	0.357	0.143	0	Radial Glial Cells	Gli2
Nr6a1os2	0	1.65917	0.352	0.139	0	Radial Glial Cells	Nr6a1os
Etf15	0	0.822955	0.685	0.473	0	Radial Glial Cells	Etf1
Zhx22	0	1.64825	0.333	0.121	0	Radial Glial Cells	Zhx2
Rbmxl13	0	0.796564	0.774	0.562	0	Radial Glial Cells	Rbmxl1
Trp534	0	0.771775	0.7	0.488	0	Radial Glial Cells	Trp53
Prag12	0	1.69033	0.333	0.122	0	Radial Glial Cells	Prag1
Snhg183	0	1.99426	0.293	0.082	0	Radial Glial Cells	Snhg18
Snhg36	0	1.38882	0.381	0.171	0	Radial Glial Cells	Snhg3
Thsd41	0	2.03757	0.297	0.087	0	Radial Glial Cells	Thsd4
Fgfr31	0	2.1851	0.276	0.067	0	Radial Glial Cells	Fgfr3
Zbtb204	0	0.971831	0.95	0.741	0	Radial Glial Cells	Zbtb20
A630089N07Rik3	0	1.17161	0.471	0.262	0	Radial Glial Cells	A630089N07Rik
Scaf115	0	0.802309	0.687	0.479	0	Radial Glial Cells	Scaf11
Hmga22	0	1.82332	0.289	0.081	0	Radial Glial Cells	Hmga2
Msi24	0	0.758741	0.897	0.69	0	Radial Glial Cells	Msi2
Rangrf4	0	1.55937	0.336	0.129	0	Radial Glial Cells	Rangrf
Lrp44	0	2.39969	0.262	0.056	0	Radial Glial Cells	Lrp4
Sall33	0	2.03761	0.279	0.074	0	Radial Glial Cells	Sall3
Tgif23	0	1.2934	0.367	0.163	0	Radial Glial Cells	Tgif2
Eif1ax4	0	0.81613	0.863	0.659	0	Radial Glial Cells	Eif1ax
Hspa93	0	0.786867	0.793	0.59	0	Radial Glial Cells	Hspa9
Epb41l53	0	1.21132	0.393	0.19	0	Radial Glial Cells	Epb41l5
Ppat4	0	1.39902	0.362	0.16	0	Radial Glial Cells	Ppat
Cyp512	0	0.836175	0.76	0.558	0	Radial Glial Cells	Cyp51
Cnbp5	0	1.01442	0.948	0.746	0	Radial Glial Cells	Cnbp
Mtap6	0	1.45377	0.338	0.137	0	Radial Glial Cells	Mtap
Pantr22	0	1.42407	0.333	0.133	0	Radial Glial Cells	Pantr2
Tpbg4	0	1.21156	0.333	0.133	0	Radial Glial Cells	Tpbg
Gm116272	0	2.50597	0.251	0.051	0	Radial Glial Cells	Gm11627
Ak35	0	1.47342	0.344	0.144	0	Radial Glial Cells	Ak3
Atp1a15	0	1.26874	0.364	0.165	0	Radial Glial Cells	Atp1a1
Tbc1d44	0	1.74498	0.3	0.101	0	Radial Glial Cells	Tbc1d4
Rasal23	0	0.793879	0.744	0.545	0	Radial Glial Cells	Rasal2
Kbtbd113	0	1.98266	0.277	0.079	0	Radial Glial Cells	Kbtbd11
Nr4a23	0	0.856154	0.34	0.143	0	Radial Glial Cells	Nr4a2
Dusp102	0	1.57774	0.308	0.111	0	Radial Glial Cells	Dusp10
Sorcs14	0	0.998301	0.36	0.163	0	Radial Glial Cells	Sorcs1
Fgfr22	0	0.863199	0.747	0.55	0	Radial Glial Cells	Fgfr2
Alyref4	0	0.880514	0.946	0.749	0	Radial Glial Cells	Alyref
Pgam13	0	1.09668	0.963	0.766	0	Radial Glial Cells	Pgam1
Rest5	0	1.43312	0.331	0.135	0	Radial Glial Cells	Rest
Plekha73	0	1.87415	0.271	0.076	0	Radial Glial Cells	Plekha7
Rlbp11	0	1.42082	0.345	0.15	0	Radial Glial Cells	Rlbp1
Acadl5	0	1.28031	0.313	0.119	0	Radial Glial Cells	Acadl
Tnfrsf195	0	1.56421	0.33	0.136	0	Radial Glial Cells	Tnfrsf19
Chek14	0	1.73538	0.29	0.097	0	Radial Glial Cells	Chek1
Ttc234	0	1.92064	0.27	0.079	0	Radial Glial Cells	Ttc23
Sash16	0	1.37962	0.306	0.115	0	Radial Glial Cells	Sash1
Adgrb32	0	0.511465	0.879	0.689	0	Radial Glial Cells	Adgrb3
Vit2	0	2.3036	0.242	0.052	0	Radial Glial Cells	Vit
Galk15	0	1.25859	0.347	0.158	0	Radial Glial Cells	Galk1
Rdx5	0	0.66594	0.862	0.673	0	Radial Glial Cells	Rdx
Bmper2	0	1.31959	0.307	0.119	0	Radial Glial Cells	Bmper
Emg14	0	0.683954	0.797	0.61	0	Radial Glial Cells	Emg1
Tmem975	0	1.4348	0.31	0.123	0	Radial Glial Cells	Tmem97
Fbl1	0	0.827205	0.859	0.672	0	Radial Glial Cells	Fbl
Eya42	0	1.7064	0.274	0.088	0	Radial Glial Cells	Eya4
Nop104	0	0.712574	0.821	0.635	0	Radial Glial Cells	Nop10
Lrrc13	0	1.33536	0.325	0.14	0	Radial Glial Cells	Lrrc1
Ndufa125	0	0.703665	0.808	0.625	0	Radial Glial Cells	Ndufa12
Mtln4	0	1.35917	0.327	0.144	0	Radial Glial Cells	Mtln
Zfp4222	0	0.649794	0.816	0.633	0	Radial Glial Cells	Zfp422
Veph12	0	2.70523	0.224	0.042	0	Radial Glial Cells	Veph1
Nog2	0	2.04796	0.242	0.06	0	Radial Glial Cells	Nog
Pon26	0	1.73877	0.254	0.073	0	Radial Glial Cells	Pon2
Cdc263	0	0.690971	0.852	0.671	0	Radial Glial Cells	Cdc26
Tns34	0	1.99845	0.245	0.066	0	Radial Glial Cells	Tns3
Suclg25	0	1.50989	0.278	0.1	0	Radial Glial Cells	Suclg2
Cnn34	0	0.74829	0.902	0.725	0	Radial Glial Cells	Cnn3
Mrfap15	0	0.841119	0.932	0.755	0	Radial Glial Cells	Mrfap1
Hmgcs12	0	0.814809	0.852	0.675	0	Radial Glial Cells	Hmgcs1
C1qbp1	0	0.772136	0.873	0.697	0	Radial Glial Cells	C1qbp
Parva4	0	1.52141	0.274	0.098	0	Radial Glial Cells	Parva
Lsm44	0	0.689517	0.825	0.649	0	Radial Glial Cells	Lsm4
Pabpc16	0	0.804802	0.893	0.719	0	Radial Glial Cells	Pabpc1
Zfp36l27	0	1.33321	0.279	0.107	0	Radial Glial Cells	Zfp36l2
Cst36	0	0.699212	0.859	0.688	0	Radial Glial Cells	Cst3
Rsl1d11	0	0.72696	0.858	0.687	0	Radial Glial Cells	Rsl1d1
Ptx31	0	2.37141	0.222	0.052	0	Radial Glial Cells	Ptx3
Jam24	0	1.54468	0.264	0.095	0	Radial Glial Cells	Jam2
Lsm63	0	0.640514	0.849	0.68	0	Radial Glial Cells	Lsm6
Shc32	0	1.62349	0.265	0.097	0	Radial Glial Cells	Shc3
Plod23	0	1.52116	0.264	0.097	0	Radial Glial Cells	Plod2
1110015O18Rik1	0	1.76694	0.242	0.075	0	Radial Glial Cells	1110015O18Rik
Pole24	0	1.73236	0.247	0.08	0	Radial Glial Cells	Pole2
S1pr15	0	2.25431	0.211	0.047	0	Radial Glial Cells	S1pr1
Timm231	0	0.688405	0.846	0.682	0	Radial Glial Cells	Timm23
Gca3	0	1.93478	0.228	0.065	0	Radial Glial Cells	Gca
E330013P04Rik3	0	2.55332	0.208	0.045	0	Radial Glial Cells	E330013P04Rik
Stox22	0	0.90542	0.87	0.708	0	Radial Glial Cells	Stox2
Nasp2	0	1.00481	0.964	0.802	0	Radial Glial Cells	Nasp
Cdt15	0	1.66879	0.241	0.08	0	Radial Glial Cells	Cdt1
Phactr25	0	1.61564	0.24	0.08	0	Radial Glial Cells	Phactr2
Acss13	0	1.69939	0.246	0.087	0	Radial Glial Cells	Acss1
Tnc3	0	2.73243	0.198	0.039	0	Radial Glial Cells	Tnc
Peg123	0	1.78823	0.226	0.067	0	Radial Glial Cells	Peg12
Tmem132b2	0	1.73081	0.233	0.075	0	Radial Glial Cells	Tmem132b
Pnn2	0	0.71961	0.877	0.72	0	Radial Glial Cells	Pnn
Trip64	0	2.04825	0.211	0.054	0	Radial Glial Cells	Trip6
Hdgf3	0	0.729998	0.904	0.748	0	Radial Glial Cells	Hdgf
Rpl22l16	0	0.937529	0.965	0.81	0	Radial Glial Cells	Rpl22l1
Tgfb23	0	1.60864	0.241	0.088	0	Radial Glial Cells	Tgfb2
Ccdc803	0	2.1793	0.2	0.048	0	Radial Glial Cells	Ccdc80
Nim1k2	0	1.79232	0.228	0.077	0	Radial Glial Cells	Nim1k
Supt162	0	0.638305	0.868	0.717	0	Radial Glial Cells	Supt16
Swap705	0	1.74046	0.218	0.069	0	Radial Glial Cells	Swap70
Gm100765	0	0.646944	0.9	0.752	0	Radial Glial Cells	Gm10076
Trmt1124	0	0.59177	0.887	0.741	0	Radial Glial Cells	Trmt112
Col2a12	0	2.07421	0.189	0.044	0	Radial Glial Cells	Col2a1
Notch33	0	1.81553	0.198	0.054	0	Radial Glial Cells	Notch3
9430041J12Rik2	0	2.36292	0.182	0.038	0	Radial Glial Cells	9430041J12Rik
Car142	0	1.70936	0.201	0.058	0	Radial Glial Cells	Car14
Hspa45	0	0.718014	0.895	0.752	0	Radial Glial Cells	Hspa4
Thoc72	0	0.674183	0.905	0.763	0	Radial Glial Cells	Thoc7
Phb24	0	0.610823	0.88	0.739	0	Radial Glial Cells	Phb2
Col4a53	0	1.28326	0.208	0.067	0	Radial Glial Cells	Col4a5
Hspd12	0	1.13957	0.979	0.839	0	Radial Glial Cells	Hspd1
Pkm2	0	0.79649	0.956	0.816	0	Radial Glial Cells	Pkm
Bcan1	0	2.29303	0.18	0.04	0	Radial Glial Cells	Bcan
Fzd92	0	2.2657	0.177	0.041	0	Radial Glial Cells	Fzd9
Hmgn23	0	0.741072	0.989	0.854	0	Radial Glial Cells	Hmgn2
Mir99ahg2	0	1.23519	0.996	0.863	0	Radial Glial Cells	Mir99ahg
2900026A02Rik4	0	1.78369	0.188	0.056	0	Radial Glial Cells	2900026A02Rik
Rhcg2	0	2.79483	0.156	0.024	0	Radial Glial Cells	Rhcg
St133	0	0.616231	0.866	0.735	0	Radial Glial Cells	St13
Lfng4	0	2.14288	0.171	0.041	0	Radial Glial Cells	Lfng
Igsf113	0	1.97166	0.176	0.047	0	Radial Glial Cells	Igsf11
Fkbp33	0	0.942638	0.973	0.846	0	Radial Glial Cells	Fkbp3
Emid12	0	2.11152	0.17	0.046	0	Radial Glial Cells	Emid1
Sec61b6	0	0.572839	0.929	0.805	0	Radial Glial Cells	Sec61b
Btg14	0	0.710358	0.871	0.747	0	Radial Glial Cells	Btg1
Rbm203	0	2.21084	0.158	0.036	0	Radial Glial Cells	Rbm20
Dmrta2os3	0	2.16447	0.156	0.036	0	Radial Glial Cells	Dmrta2os
Mlc12	0	2.4033	0.149	0.029	0	Radial Glial Cells	Mlc1
Cdc65	0	1.90575	0.167	0.048	0	Radial Glial Cells	Cdc6
Pdia36	0	0.630108	0.9	0.782	0	Radial Glial Cells	Pdia3
Snrpb5	0	0.756159	0.974	0.857	0	Radial Glial Cells	Snrpb
Sfr12	0	0.825251	0.953	0.837	0	Radial Glial Cells	Sfr1
G3bp12	0	0.568229	0.924	0.809	0	Radial Glial Cells	G3bp1
Eva1c3	0	2.11893	0.154	0.039	0	Radial Glial Cells	Eva1c
Cdca7l4	0	1.91936	0.155	0.042	0	Radial Glial Cells	Cdca7l
Hnrnpm3	0	0.53805	0.929	0.817	0	Radial Glial Cells	Hnrnpm
AW0117383	0	2.46697	0.139	0.027	0	Radial Glial Cells	AW011738
Ajuba3	0	2.14022	0.147	0.035	0	Radial Glial Cells	Ajuba
Hspe14	0	0.988395	0.982	0.871	0	Radial Glial Cells	Hspe1
P3h23	0	2.20914	0.145	0.034	0	Radial Glial Cells	P3h2
Txn16	0	0.79311	0.976	0.866	0	Radial Glial Cells	Txn1
Selenof6	0	0.602679	0.931	0.822	0	Radial Glial Cells	Selenof
Plaat35	0	2.23365	0.139	0.03	0	Radial Glial Cells	Plaat3
Nudt213	0	0.550521	0.951	0.842	0	Radial Glial Cells	Nudt21
Kif21a1	0	0.519608	0.944	0.836	0	Radial Glial Cells	Kif21a
Rpl36al6	0	0.582841	0.937	0.83	0	Radial Glial Cells	Rpl36al
Dct1	0	2.22	0.133	0.03	0	Radial Glial Cells	Dct
Park72	0	0.560512	0.932	0.836	0	Radial Glial Cells	Park7
Ccn24	0	2.56382	0.121	0.025	0	Radial Glial Cells	Ccn2
Ckb3	0	1.21918	0.996	0.9	0	Radial Glial Cells	Ckb
Eif2s24	0	0.52079	0.936	0.841	0	Radial Glial Cells	Eif2s2
Nedd45	0	0.805798	0.995	0.9	0	Radial Glial Cells	Nedd4
Pdzph13	0	2.50364	0.116	0.022	0	Radial Glial Cells	Pdzph1
Srsf22	0	0.591491	0.958	0.866	0	Radial Glial Cells	Srsf2
Mif2	0	0.94883	0.992	0.902	0	Radial Glial Cells	Mif
Snrpd32	0	0.632145	0.968	0.88	0	Radial Glial Cells	Snrpd3
Hnrnpf6	0	1.06613	0.996	0.91	0	Radial Glial Cells	Hnrnpf
Snrpd24	0	0.550875	0.938	0.852	0	Radial Glial Cells	Snrpd2
Cct31	0	0.547357	0.959	0.877	0	Radial Glial Cells	Cct3
Pfn15	0	0.79793	0.989	0.914	0	Radial Glial Cells	Pfn1
Erh3	0	0.581766	0.964	0.889	0	Radial Glial Cells	Erh
Ranbp13	0	1.06393	0.996	0.921	0	Radial Glial Cells	Ranbp1
Ddx39b2	0	0.474762	0.967	0.898	0	Radial Glial Cells	Ddx39b
Ptges33	0	0.694569	0.984	0.917	0	Radial Glial Cells	Ptges3
H2afv3	0	0.848374	0.999	0.943	0	Radial Glial Cells	H2afv
Snrpf2	0	0.590122	0.971	0.915	0	Radial Glial Cells	Snrpf
Hmgb33	0	0.457376	0.993	0.939	0	Radial Glial Cells	Hmgb3
Eif1b1	0	0.466321	0.994	0.942	0	Radial Glial Cells	Eif1b
Eif5a5	0	0.769559	0.989	0.937	0	Radial Glial Cells	Eif5a
Cct6a1	0	0.625569	0.98	0.93	0	Radial Glial Cells	Cct6a
Sem14	0	0.526922	0.984	0.934	0	Radial Glial Cells	Sem1
Rpl36a5	0	0.612345	0.979	0.929	0	Radial Glial Cells	Rpl36a
Ncl4	0	0.864649	0.992	0.944	0	Radial Glial Cells	Ncl
Ssb3	0	0.438706	0.972	0.924	0	Radial Glial Cells	Ssb
H2afy3	0	0.459236	0.979	0.931	0	Radial Glial Cells	H2afy
Ndufc22	0	0.580487	0.99	0.947	0	Radial Glial Cells	Ndufc2
Nap1l14	0	0.775636	0.993	0.95	0	Radial Glial Cells	Nap1l1
Fubp12	0	0.457644	0.98	0.937	0	Radial Glial Cells	Fubp1
Cct81	0	0.481627	0.978	0.938	0	Radial Glial Cells	Cct8
Cdk42	0	0.406133	0.993	0.954	0	Radial Glial Cells	Cdk4
Eef1g	0	0.462814	0.982	0.945	0	Radial Glial Cells	Eef1g
Srsf72	0	0.48085	0.977	0.942	0	Radial Glial Cells	Srsf7
Sub14	0	0.634068	0.995	0.961	0	Radial Glial Cells	Sub1
Snrpg3	0	0.508127	0.986	0.953	0	Radial Glial Cells	Snrpg
Rpl45	0	0.478147	0.984	0.951	0	Radial Glial Cells	Rpl4
Nme25	0	0.621001	0.997	0.966	0	Radial Glial Cells	Nme2
Gapdh4	0	0.884255	0.998	0.969	0	Radial Glial Cells	Gapdh
Rbm36	0	0.594342	0.995	0.966	0	Radial Glial Cells	Rbm3
Hnrnpa32	0	0.567314	0.99	0.962	0	Radial Glial Cells	Hnrnpa3
Bzw12	0	0.466756	0.988	0.961	0	Radial Glial Cells	Bzw1
Hnrnpu2	0	0.64145	0.996	0.969	0	Radial Glial Cells	Hnrnpu
Serbp13	0	0.633631	0.998	0.974	0	Radial Glial Cells	Serbp1
Hmgn13	0	0.547637	0.999	0.979	0	Radial Glial Cells	Hmgn1
Serf25	0	0.514911	0.997	0.979	0	Radial Glial Cells	Serf2
Hnrnpd2	0	0.509823	0.996	0.978	0	Radial Glial Cells	Hnrnpd
Atp5g26	0	0.403156	0.993	0.975	0	Radial Glial Cells	Atp5g2
Eef1b26	0	0.578692	0.998	0.982	0	Radial Glial Cells	Eef1b2
Rpl35a6	0	0.487566	0.996	0.981	0	Radial Glial Cells	Rpl35a
Ran2	0	0.932227	1	0.987	0	Radial Glial Cells	Ran
Hint14	0	0.472046	0.996	0.983	0	Radial Glial Cells	Hint1
Rpl395	0	0.448188	0.996	0.983	0	Radial Glial Cells	Rpl39
Rpl125	0	0.864516	0.999	0.987	0	Radial Glial Cells	Rpl12
Rps175	0	0.496393	0.996	0.984	0	Radial Glial Cells	Rps17
Rpl225	0	0.580015	0.999	0.988	0	Radial Glial Cells	Rpl22
Rps185	0	0.760198	1	0.99	0	Radial Glial Cells	Rps18
Rps65	0	0.572592	0.999	0.991	0	Radial Glial Cells	Rps6
Rps255	0	0.496864	0.996	0.989	0	Radial Glial Cells	Rps25
Rps156	0	0.433154	0.998	0.991	0	Radial Glial Cells	Rps15
H2afz3	0	1.16743	1	0.994	0	Radial Glial Cells	H2afz
Rpl415	0	0.650918	1	0.994	0	Radial Glial Cells	Rpl41
Hsp90aa13	0	0.3735	0.996	0.99	0	Radial Glial Cells	Hsp90aa1
Rps284	0	0.3968	0.998	0.992	0	Radial Glial Cells	Rps28
Set2	0	0.667181	1	0.995	0	Radial Glial Cells	Set
Marcks3	0	0.428706	0.999	0.994	0	Radial Glial Cells	Marcks
Rpl10a5	0	0.635563	1	0.995	0	Radial Glial Cells	Rpl10a
Rps217	0	0.495717	0.999	0.995	0	Radial Glial Cells	Rps21
Rps195	0	0.645921	1	0.996	0	Radial Glial Cells	Rps19
Rpl285	0	0.476536	1	0.997	0	Radial Glial Cells	Rpl28
Rplp25	0	0.505936	1	0.997	0	Radial Glial Cells	Rplp2
Rpl146	0	0.766576	1	0.997	0	Radial Glial Cells	Rpl14
Oaz14	0	0.623435	1	0.997	0	Radial Glial Cells	Oaz1
Rps296	0	0.409268	1	0.997	0	Radial Glial Cells	Rps29
Rpl317	0	0.578206	1	0.997	0	Radial Glial Cells	Rpl3
Rpl37a4	0	0.332129	1	0.998	0	Radial Glial Cells	Rpl37a
Rpl13a4	0	0.545989	1	0.998	0	Radial Glial Cells	Rpl13a
Rps261	0	0.569614	1	0.998	0	Radial Glial Cells	Rps26
Npm14	0	0.994528	1	0.998	0	Radial Glial Cells	Npm1
Rpl264	0	0.400963	1	0.998	0	Radial Glial Cells	Rpl26
Rps205	0	0.604466	1	0.999	0	Radial Glial Cells	Rps20
Rpl55	0	0.475472	1	0.999	0	Radial Glial Cells	Rpl5
Rplp05	0	0.693187	1	0.999	0	Radial Glial Cells	Rplp0
Rpl64	0	0.411197	1	0.999	0	Radial Glial Cells	Rpl6
Rpl215	0	0.396247	1	0.999	0	Radial Glial Cells	Rpl21
Hmgb12	0	0.572269	1	0.999	0	Radial Glial Cells	Hmgb1
Rpl325	0	0.575166	1	0.999	0	Radial Glial Cells	Rpl32
Rps54	0	0.391751	1	0.999	0	Radial Glial Cells	Rps5
Rpl185	0	0.64146	1	0.999	0	Radial Glial Cells	Rpl18
Rps35	0	0.451929	1	0.999	0	Radial Glial Cells	Rps3
Rps135	0	0.485461	1	0.999	0	Radial Glial Cells	Rps13
Rpl18a4	0	0.491544	1	0.999	0	Radial Glial Cells	Rpl18a
Rplp15	0	0.793614	1	0.999	0	Radial Glial Cells	Rplp1
Rps125	0	0.661122	1	0.999	0	Radial Glial Cells	Rps12
Naca4	0	0.536666	1	0.999	0	Radial Glial Cells	Naca
Rack13	0	0.41946	1	0.999	0	Radial Glial Cells	Rack1
Btf32	0	0.385268	1	0.999	0	Radial Glial Cells	Btf3
Rpl304	0	0.393898	1	0.999	0	Radial Glial Cells	Rpl30
Rpl85	0	0.634732	1	0.999	0	Radial Glial Cells	Rpl8
Rpl243	0	0.424251	1	0.999	0	Radial Glial Cells	Rpl24
Rps218	0	0.868911	1	0.999	0	Radial Glial Cells	Rps2
Rpl174	0	0.441434	1	0.999	0	Radial Glial Cells	Rpl17
Rpl73	0	0.301504	1	1	0	Radial Glial Cells	Rpl7
Rps3a15	0	0.49582	1	1	0	Radial Glial Cells	Rps3a1
Rps85	0	0.553476	1	1	0	Radial Glial Cells	Rps8
Ybx12	0	0.368665	1	1	0	Radial Glial Cells	Ybx1
Rpl114	0	0.394093	1	1	0	Radial Glial Cells	Rpl11
Rpl95	0	0.446546	1	1	0	Radial Glial Cells	Rpl9
Rps95	0	0.451136	1	1	0	Radial Glial Cells	Rps9
Rps166	0	0.514531	1	1	0	Radial Glial Cells	Rps16
Rps114	0	0.463878	1	1	0	Radial Glial Cells	Rps11
Rpl27a5	0	0.490465	1	1	0	Radial Glial Cells	Rpl27a
Rps15a5	0	0.418865	1	1	0	Radial Glial Cells	Rps15a
Rpl135	0	0.548173	1	1	0	Radial Glial Cells	Rpl13
Eef1a14	0	0.23917	1	1	0	Radial Glial Cells	Eef1a1
Rpsa5	0	0.725915	1	1	0	Radial Glial Cells	Rpsa
Ppia7	0	0.427584	1	1	0	Radial Glial Cells	Ppia
Rps27a5	0	0.578019	1	1	0	Radial Glial Cells	Rps27a
Rpl235	0	0.488223	1	1	0	Radial Glial Cells	Rpl23
Rpl195	0	0.512675	1	1	0	Radial Glial Cells	Rpl19
Rpl273	0	0.303875	1	1	0	Radial Glial Cells	Rpl27
Rps234	0	0.327984	1	1	0	Radial Glial Cells	Rps23
Rpl152	0	0.358885	1	1	0	Radial Glial Cells	Rpl15
Rps246	0	0.470801	1	1	0	Radial Glial Cells	Rps24
Tpt16	0	0.2305	1	1	0	Radial Glial Cells	Tpt1
Rps105	0	0.507049	1	1	0	Radial Glial Cells	Rps10
Hsp90ab12	0	0.457576	1	1	0	Radial Glial Cells	Hsp90ab1
Rps144	0	0.304378	1	1	0	Radial Glial Cells	Rps14
Rps4x5	0	0.42957	1	1	0	Radial Glial Cells	Rps4x
B230118H07Rik3	1.07162442572606e-307	1.06548	0.463	0.251	2.47588107319749e-303	Radial Glial Cells	B230118H07Rik
Fgfrl13	1.46400215569418e-307	1.78125	0.179	0.054	3.38243058051584e-303	Radial Glial Cells	Fgfrl1
Tomm65	2.5558312316229e-305	0.681712	0.793	0.616	5.90499247754154e-301	Radial Glial Cells	Tomm6
Ruvbl13	2.85126314466652e-305	0.821357	0.658	0.441	6.58755836943752e-301	Radial Glial Cells	Ruvbl1
Tspan37	6.16161929515713e-304	0.571766	0.885	0.762	1.4235805219531e-299	Radial Glial Cells	Tspan3
Gpm6b1	8.61300774523806e-304	0.587882	0.925	0.838	1.9899493094598e-299	Radial Glial Cells	Gpm6b
Magoh4	2.33411027678766e-303	0.585406	0.87	0.724	5.39272838349022e-299	Radial Glial Cells	Magoh
Mrpl133	3.50311463536943e-303	0.828882	0.657	0.444	8.09359605355753e-299	Radial Glial Cells	Mrpl13
Dok52	3.84848906933499e-303	1.29188	0.399	0.205	8.89154914579156e-299	Radial Glial Cells	Dok5
Mybbp1a3	4.96482337828607e-303	1.09362	0.439	0.234	1.14707279331921e-298	Radial Glial Cells	Mybbp1a
Txnl15	5.25467420695287e-303	0.556365	0.893	0.781	1.21403992877439e-298	Radial Glial Cells	Txnl1
Srsf14	2.25308080170832e-302	0.665449	0.814	0.652	5.2055178842669e-298	Radial Glial Cells	Srsf1
Snx55	3.31284061279073e-301	1.01675	0.456	0.247	7.65398695179171e-297	Radial Glial Cells	Snx5
Acsbg12	4.24602742409235e-301	2.64561	0.091	0.016	9.81002176062297e-297	Radial Glial Cells	Acsbg1
Fkbp42	1.21837888673764e-299	0.640901	0.828	0.67	2.81494257991865e-295	Radial Glial Cells	Fkbp4
Hspa4l3	3.25023170029997e-299	1.23333	0.379	0.187	7.50933532037306e-295	Radial Glial Cells	Hspa4l
Gulp14	7.59656863006406e-299	1.5468	0.205	0.069	1.75511121629e-294	Radial Glial Cells	Gulp1
Hey12	1.72871986297518e-298	1.25667	0.333	0.151	3.99403437141785e-294	Radial Glial Cells	Hey1
Hsd17b122	7.63968088493471e-298	0.770986	0.7	0.493	1.76507187165532e-293	Radial Glial Cells	Hsd17b12
Bbx3	3.2546566745863e-297	0.782726	0.648	0.42	7.51955878096419e-293	Radial Glial Cells	Bbx
Dtd25	6.33029817804242e-296	1.46802	0.265	0.106	1.46255209105492e-291	Radial Glial Cells	Dtd2
Paqr82	8.74620404038273e-296	1.69066	0.212	0.074	2.02072298149003e-291	Radial Glial Cells	Paqr8
Rpl373	1.25854484591804e-295	0.339973	0.999	0.995	2.90774201200904e-291	Radial Glial Cells	Rpl37
Rhoa6	2.44845147275048e-295	0.552058	0.872	0.722	5.6569022826427e-291	Radial Glial Cells	Rhoa
Tst2	3.43575243342086e-295	1.58846	0.214	0.075	7.93796242217554e-291	Radial Glial Cells	Tst
Rrs12	4.09313725055686e-295	1.02004	0.493	0.283	9.45678430368656e-291	Radial Glial Cells	Rrs1
Rpl364	4.38637820681036e-295	0.409697	0.988	0.969	1.01342882090146e-290	Radial Glial Cells	Rpl36
Mrpl424	1.46550613871699e-294	0.7055	0.756	0.567	3.38590538289174e-290	Radial Glial Cells	Mrpl42
Ciao2a5	1.5598199519741e-294	0.8881	0.589	0.373	3.60380801704097e-290	Radial Glial Cells	Ciao2a
Gm366602	7.87200109453631e-294	2.42926	0.105	0.021	1.81874713288167e-289	Radial Glial Cells	Gm36660
Vamp36	2.6675210966633e-292	1.08182	0.408	0.208	6.16304074173089e-288	Radial Glial Cells	Vamp3
U2af12	1.21464224148476e-291	0.426552	0.967	0.914	2.80630943472639e-287	Radial Glial Cells	U2af1
Ormdl27	1.59276672603877e-291	1.11586	0.41	0.213	3.67992824383998e-287	Radial Glial Cells	Ormdl2
Pter5	4.78733107092789e-291	2.19389	0.119	0.027	1.10606497062718e-286	Radial Glial Cells	Pter
Nde15	1.50148670262594e-289	0.946473	0.357	0.163	3.46903487774698e-285	Radial Glial Cells	Nde1
Metrn5	1.8165552953197e-289	1.64534	0.197	0.066	4.19696935430664e-285	Radial Glial Cells	Metrn
Stxbp62	3.83770730590639e-289	0.967361	0.376	0.179	8.86663895956613e-285	Radial Glial Cells	Stxbp6
Sf3b56	9.63730072676514e-289	0.659139	0.789	0.605	2.22660195991182e-284	Radial Glial Cells	Sf3b5
Ltv15	1.52514935961938e-288	1.34229	0.302	0.133	3.52370508046462e-284	Radial Glial Cells	Ltv1
Wwc25	4.11745450923378e-288	1.28822	0.327	0.15	9.51296689813373e-284	Radial Glial Cells	Wwc2
AU0202064	7.01378251285304e-288	1.94815	0.151	0.042	1.62046431176957e-283	Radial Glial Cells	AU020206
Fam181a2	6.6162917164688e-287	2.72004	0.082	0.013	1.52862803817295e-282	Radial Glial Cells	Fam181a
Cyp20a15	2.80646450764153e-286	1.33018	0.305	0.135	6.48405559845499e-282	Radial Glial Cells	Cyp20a1
Rpl7a2	2.77160991881279e-284	0.291134	0.999	0.999	6.40352755642506e-280	Radial Glial Cells	Rpl7a
Zfp5365	5.81179852482714e-284	0.497457	0.712	0.444	1.34275793117606e-279	Radial Glial Cells	Zfp536
Myo1e5	7.31519296618403e-284	1.22169	0.309	0.137	1.69010218290716e-279	Radial Glial Cells	Myo1e
Tshr1	7.87143145147093e-284	2.43534	0.104	0.022	1.81861552254784e-279	Radial Glial Cells	Tshr
Nck18	1.27463088925917e-283	1.02256	0.452	0.247	2.94490720654438e-279	Radial Glial Cells	Nck1
Snrpa12	3.43092487000922e-283	0.706929	0.747	0.559	7.92680881966931e-279	Radial Glial Cells	Snrpa1
Bccip2	1.69284193248106e-282	0.805741	0.638	0.43	3.91114200080424e-278	Radial Glial Cells	Bccip
Ptbp16	3.48141728288752e-282	0.935964	0.477	0.266	8.04346649038333e-278	Radial Glial Cells	Ptbp1
Topbp14	7.39813149273482e-282	0.966308	0.502	0.292	1.70926430008145e-277	Radial Glial Cells	Topbp1
Cacybp1	2.02268169106824e-281	0.472356	0.945	0.872	4.67320377904405e-277	Radial Glial Cells	Cacybp
E2f54	9.08108868068532e-281	1.19439	0.348	0.167	2.09809472878554e-276	Radial Glial Cells	E2f5
Pola13	3.04932100998409e-280	0.966881	0.478	0.269	7.04515126146724e-276	Radial Glial Cells	Pola1
Ppa12	6.03103334232859e-280	0.596154	0.843	0.687	1.3934099434116e-275	Radial Glial Cells	Ppa1
Ddx182	8.12151376983947e-280	0.954412	0.515	0.308	1.87639454138371e-275	Radial Glial Cells	Ddx18
Slc25a134	2.14136160794719e-279	1.44242	0.238	0.091	4.94740185900118e-275	Radial Glial Cells	Slc25a13
Pde1b2	3.72123188536318e-279	1.53193	0.226	0.085	8.59753414794309e-275	Radial Glial Cells	Pde1b
Slc25a312	7.80345676376732e-279	0.466085	0.944	0.869	1.8029106507008e-274	Radial Glial Cells	Slc25a3
Kcnj102	8.28244685273732e-279	2.27857	0.105	0.023	1.91357652085643e-274	Radial Glial Cells	Kcnj10
Akr1b36	1.16356670572019e-278	1.13519	0.374	0.187	2.68830451689592e-274	Radial Glial Cells	Akr1b3
Banf12	3.32333282501833e-278	0.548615	0.878	0.748	7.67822815892234e-274	Radial Glial Cells	Banf1
Cmtm83	5.69048055146476e-278	1.73228	0.173	0.054	1.31472862661042e-273	Radial Glial Cells	Cmtm8
Nfe2l27	3.83311621618508e-277	1.42336	0.23	0.087	8.85603170587402e-273	Radial Glial Cells	Nfe2l2
Cyba5	7.22887576480205e-277	1.05674	0.188	0.061	1.67015945669987e-272	Radial Glial Cells	Cyba
Pygb4	1.18038815759441e-276	1.31399	0.314	0.144	2.72716879930612e-272	Radial Glial Cells	Pygb
Atic3	1.45941648527593e-276	1.17343	0.373	0.188	3.37183584758152e-272	Radial Glial Cells	Atic
Prim12	5.43561767952363e-276	1.05511	0.405	0.211	1.25584510867714e-271	Radial Glial Cells	Prim1
Vegfc4	7.07070201478704e-276	1.51911	0.23	0.087	1.6336149934964e-271	Radial Glial Cells	Vegfc
Rmi22	2.39839751805134e-275	1.80355	0.162	0.049	5.54125762570582e-271	Radial Glial Cells	Rmi2
Cct51	1.14207053073374e-274	0.515017	0.911	0.815	2.63863975420723e-270	Radial Glial Cells	Cct5
Tomm55	2.94281666517566e-274	0.762179	0.671	0.471	6.79908362322185e-270	Radial Glial Cells	Tomm5
Unc1193	3.19439348157199e-274	0.867216	0.574	0.372	7.38032669982392e-270	Radial Glial Cells	Unc119
Snrpa2	4.57330769934534e-274	0.655014	0.791	0.622	1.05661701085675e-269	Radial Glial Cells	Snrpa
Pvt13	6.10845302718714e-274	1.87365	0.159	0.048	1.41129698740132e-269	Radial Glial Cells	Pvt1
Prrx13	8.32676871052354e-274	1.38935	0.21	0.075	1.92381664287936e-269	Radial Glial Cells	Prrx1
Hnrnpk2	5.22301588976642e-273	0.302612	1	0.996	1.20672559117163e-268	Radial Glial Cells	Hnrnpk
Ebna1bp21	2.34422029597496e-272	0.682281	0.752	0.572	5.41608657182055e-268	Radial Glial Cells	Ebna1bp2
Eny23	7.50897243466174e-272	0.498734	0.915	0.803	1.73487299130425e-267	Radial Glial Cells	Eny2
Alkbh23	1.36169415203819e-271	1.77273	0.172	0.055	3.14605816886904e-267	Radial Glial Cells	Alkbh2
Cntfr4	4.7623269100345e-271	1.0942	0.37	0.184	1.10028800929437e-266	Radial Glial Cells	Cntfr
Ddx212	2.97320600218529e-270	0.917856	0.537	0.336	6.86929514744889e-266	Radial Glial Cells	Ddx21
Pgpep13	2.97796293441603e-270	1.3161	0.312	0.144	6.8802855636748e-266	Radial Glial Cells	Pgpep1
Ldlr2	5.32107459416793e-270	1.35041	0.285	0.125	1.22938107423656e-265	Radial Glial Cells	Ldlr
Ostm11	2.04388036109775e-268	1.21486	0.365	0.185	4.72218118628024e-264	Radial Glial Cells	Ostm1
Intu2	3.63295240218213e-268	1.58689	0.219	0.082	8.39357323000159e-264	Radial Glial Cells	Intu
Cachd13	6.07677434072552e-268	0.94897	0.595	0.397	1.40397794368122e-263	Radial Glial Cells	Cachd1
Tpm46	1.34607778611315e-267	0.634054	0.593	0.363	3.10997811703582e-263	Radial Glial Cells	Tpm4
Insig11	2.49771154670639e-267	1.01934	0.464	0.266	5.77071275751043e-263	Radial Glial Cells	Insig1
E2f13	5.6174552823855e-267	1.26224	0.3	0.135	1.29785686844235e-262	Radial Glial Cells	E2f1
Svil6	7.66626500731165e-267	0.774995	0.243	0.094	1.77121386728928e-262	Radial Glial Cells	Svil
Mpped23	5.8324327078181e-266	0.603515	0.853	0.754	1.3475252528143e-261	Radial Glial Cells	Mpped2
Pa2g43	1.06639899916345e-265	0.704395	0.713	0.522	2.46380824766725e-261	Radial Glial Cells	Pa2g4
Slc9a3r14	2.04053077732222e-264	1.4087	0.203	0.072	4.71444230792525e-260	Radial Glial Cells	Slc9a3r1
Heg13	7.56339221142593e-264	1.01103	0.405	0.213	1.74744613652785e-259	Radial Glial Cells	Heg1
Ndufab15	2.8897033609903e-263	0.486152	0.913	0.816	6.67637064523199e-259	Radial Glial Cells	Ndufab1
Eif2s15	9.69920158298806e-263	0.719384	0.702	0.518	2.24090353373356e-258	Radial Glial Cells	Eif2s1
Tex94	1.8163685876281e-262	1.22333	0.303	0.138	4.19653798485597e-258	Radial Glial Cells	Tex9
Nedd82	1.17873864362424e-261	0.38855	0.977	0.945	2.72335776222944e-257	Radial Glial Cells	Nedd8
Inhbb1	4.53967789548015e-261	1.51621	0.211	0.079	1.04884718097173e-256	Radial Glial Cells	Inhbb
Bckdhb2	7.8125311915671e-261	1.19809	0.336	0.163	1.80500720649966e-256	Radial Glial Cells	Bckdhb
Tnfaip86	2.39314788679744e-260	1.25735	0.226	0.086	5.52912887765682e-256	Radial Glial Cells	Tnfaip8
Rpl318	4.88825106332157e-260	0.439858	0.951	0.905	1.12938152566982e-255	Radial Glial Cells	Rpl31
Casq11	5.14088588229774e-260	2.72266	0.073	0.012	1.18775027424607e-255	Radial Glial Cells	Casq1
8030451A03Rik2	2.19998380198665e-259	2.76661	0.08	0.014	5.08284257610995e-255	Radial Glial Cells	8030451A03Rik
Utp203	6.23854544321513e-259	1.35108	0.266	0.114	1.44135353920042e-254	Radial Glial Cells	Utp20
Carnmt16	1.28105551033243e-257	0.94562	0.486	0.29	2.95975065107205e-253	Radial Glial Cells	Carnmt1
Nol73	2.71606089036666e-257	0.576796	0.837	0.689	6.27518708110313e-253	Radial Glial Cells	Nol7
Idh26	3.92191216567603e-257	0.655025	0.715	0.513	9.0611858675779e-253	Radial Glial Cells	Idh2
Nudcd25	6.70239908441964e-257	0.77384	0.581	0.372	1.54852228446431e-252	Radial Glial Cells	Nudcd2
Snrpd12	7.86766767566866e-256	0.366519	0.985	0.959	1.81774593978649e-251	Radial Glial Cells	Snrpd1
Prdm16os2	3.09663692158124e-255	2.40872	0.091	0.018	7.1544699436213e-251	Radial Glial Cells	Prdm16os
Nudc4	2.92290700360851e-254	0.585335	0.808	0.654	6.75308434113711e-250	Radial Glial Cells	Nudc
Atp5e5	8.06102154038151e-254	0.485614	0.919	0.821	1.86241841668974e-249	Radial Glial Cells	Atp5e
Cldn122	2.96296499611012e-252	1.84304	0.143	0.042	6.84563432701281e-248	Radial Glial Cells	Cldn12
Fam126a2	3.53566237888057e-252	0.931771	0.558	0.368	8.16879436016566e-248	Radial Glial Cells	Fam126a
Mid1ip15	5.0975759506003e-252	1.05949	0.385	0.203	1.17774394762669e-247	Radial Glial Cells	Mid1ip1
Aldh1l11	8.68738947058138e-252	3.21171	0.055	0.006	2.00713446328312e-247	Radial Glial Cells	Aldh1l1
Swi54	2.1865144275594e-251	0.464313	0.931	0.85	5.05172293343323e-247	Radial Glial Cells	Swi5
Asf1a3	2.49390594726635e-251	0.693552	0.692	0.493	5.76192030056417e-247	Radial Glial Cells	Asf1a
2310039H08Rik3	9.23631164628982e-251	0.97413	0.461	0.271	2.1339574427588e-246	Radial Glial Cells	2310039H08Rik
Fsd1l1	2.5834521115866e-250	0.768838	0.646	0.453	5.96880775860968e-246	Radial Glial Cells	Fsd1l
Crb22	3.60911724628788e-250	2.25624	0.096	0.021	8.33850448582353e-246	Radial Glial Cells	Crb2
Stoml26	1.00595429149954e-249	0.745124	0.639	0.447	2.32415679508053e-245	Radial Glial Cells	Stoml2
Tmem1657	1.44678230449905e-249	0.759235	0.621	0.421	3.34264583631461e-245	Radial Glial Cells	Tmem165
Dleu23	3.19684739567778e-249	0.710052	0.695	0.488	7.38599622297395e-245	Radial Glial Cells	Dleu2
Prdm54	6.04661816124607e-249	1.76105	0.156	0.049	1.39701065997429e-244	Radial Glial Cells	Prdm5
Plp24	2.69566744327195e-248	1.47575	0.211	0.081	6.22807006093552e-244	Radial Glial Cells	Plp2
Fau3	3.62039785119405e-248	0.258965	1	0.999	8.36456719539873e-244	Radial Glial Cells	Fau
Arhgef261	1.85881459878829e-247	1.18647	0.291	0.132	4.29460524904047e-243	Radial Glial Cells	Arhgef26
Shmt14	2.76766524390102e-247	1.65073	0.17	0.057	6.39441377950892e-243	Radial Glial Cells	Shmt1
Rpa15	5.84793364339107e-247	1.19789	0.308	0.146	1.35110658896907e-242	Radial Glial Cells	Rpa1
Ddx396	8.47883027136068e-247	0.78728	0.573	0.369	1.95894894589517e-242	Radial Glial Cells	Ddx39
Eif3i4	1.93465675557085e-246	0.489385	0.902	0.793	4.46983096807089e-242	Radial Glial Cells	Eif3i
Cntln5	1.85182621703896e-245	1.01383	0.391	0.208	4.27845929184682e-241	Radial Glial Cells	Cntln
Cd816	4.03551948814728e-245	0.466797	0.73	0.529	9.32366422541547e-241	Radial Glial Cells	Cd81
Dennd1a4	4.36182915635696e-245	0.721016	0.677	0.483	1.00775700828471e-240	Radial Glial Cells	Dennd1a
Fignl15	6.65480917448024e-245	1.30794	0.251	0.106	1.53752711167192e-240	Radial Glial Cells	Fignl1
Cnih45	8.29832140006054e-245	0.703725	0.684	0.495	1.91724417626999e-240	Radial Glial Cells	Cnih4
Slit23	3.40399712148392e-244	0.946616	0.482	0.288	7.86459494947644e-240	Radial Glial Cells	Slit2
Itgav5	5.594237931558e-244	1.39741	0.207	0.078	1.29249273170716e-239	Radial Glial Cells	Itgav
Msi12	9.18737577850018e-244	0.783332	0.612	0.416	2.12265129986468e-239	Radial Glial Cells	Msi1
Egln33	3.25754240039191e-243	2.16982	0.099	0.023	7.52622596186547e-239	Radial Glial Cells	Egln3
Cenpm4	3.60623621448666e-243	1.02258	0.315	0.147	8.33184814994998e-239	Radial Glial Cells	Cenpm
Tspan124	4.43691732685131e-243	1.23816	0.295	0.138	1.02510537919573e-238	Radial Glial Cells	Tspan12
Prom13	1.09492020187761e-242	1.12962	0.315	0.15	2.52970363441803e-238	Radial Glial Cells	Prom1
2810459M11Rik2	1.89870883173562e-242	2.12622	0.101	0.024	4.38677688484198e-238	Radial Glial Cells	2810459M11Rik
Snrpe2	2.3836987095592e-242	0.343056	0.986	0.965	5.50729749856558e-238	Radial Glial Cells	Snrpe
Fam174a6	3.23588194233312e-242	1.14425	0.322	0.157	7.47618163956645e-238	Radial Glial Cells	Fam174a
Stard43	4.74074800173772e-242	1.31892	0.256	0.111	1.09530241832148e-237	Radial Glial Cells	Stard4
Hsd17b104	1.10063444394006e-240	0.847873	0.551	0.359	2.54290581927911e-236	Radial Glial Cells	Hsd17b10
Pdcd53	1.91809630162912e-240	0.54438	0.858	0.74	4.43156969528392e-236	Radial Glial Cells	Pdcd5
Zfp3676	2.56718725912359e-240	1.12358	0.292	0.133	5.93122944347915e-236	Radial Glial Cells	Zfp367
Anp32a1	3.53248422652232e-240	0.399775	0.96	0.904	8.16145155695717e-236	Radial Glial Cells	Anp32a
Dancr1	2.12335937131023e-239	1.29792	0.272	0.122	4.90580949147515e-235	Radial Glial Cells	Dancr
Cetn31	1.0853706400608e-238	0.474219	0.909	0.803	2.50764032679648e-234	Radial Glial Cells	Cetn3
Abce12	2.6763859040466e-238	0.786922	0.6	0.412	6.18352199270926e-234	Radial Glial Cells	Abce1
Srsf32	9.44037467971753e-238	0.328933	0.995	0.985	2.18110416600194e-233	Radial Glial Cells	Srsf3
9430038I01Rik6	1.83882902543367e-237	1.43143	0.217	0.086	4.24843058036194e-233	Radial Glial Cells	9430038I01Rik
Mier16	3.24564466074501e-237	0.785837	0.602	0.417	7.49873742418527e-233	Radial Glial Cells	Mier1
Umps4	1.23036630913526e-236	1.17853	0.311	0.151	2.8426383206261e-232	Radial Glial Cells	Umps
Mpdz4	1.42498630640831e-236	0.861595	0.46	0.266	3.29228836232576e-232	Radial Glial Cells	Mpdz
Atxn73	1.51888043046242e-236	1.04426	0.415	0.236	3.50922134654037e-232	Radial Glial Cells	Atxn7
Timeless3	1.56951210155167e-236	1.34986	0.239	0.1	3.62620075942497e-232	Radial Glial Cells	Timeless
Cox8a7	2.67590700865704e-236	0.374511	0.973	0.933	6.18241555280122e-232	Radial Glial Cells	Cox8a
E2f35	4.53236054557303e-236	0.93716	0.419	0.233	1.04715658044919e-231	Radial Glial Cells	E2f3
Dhx322	5.23670247396846e-236	1.06574	0.358	0.186	1.20988773958567e-231	Radial Glial Cells	Dhx32
Cenpa6	7.59368525981622e-235	0.670456	0.385	0.196	1.75444504242794e-230	Radial Glial Cells	Cenpa
Ptp4a25	9.73215225040909e-235	0.572114	0.811	0.665	2.24851645593452e-230	Radial Glial Cells	Ptp4a2
Cavin34	3.72903175334201e-234	1.25957	0.186	0.067	8.61555496292139e-230	Radial Glial Cells	Cavin3
Lage37	1.07365527189757e-233	0.754189	0.598	0.404	2.48057314019215e-229	Radial Glial Cells	Lage3
Taf105	2.49292958751985e-233	0.571532	0.807	0.652	5.75966451900587e-229	Radial Glial Cells	Taf10
Ppid3	7.57885548560876e-233	0.664588	0.706	0.533	1.75101877139505e-228	Radial Glial Cells	Ppid
Rdm16	1.4263336624701e-231	1.2307	0.256	0.112	3.29540129377092e-227	Radial Glial Cells	Rdm1
Naf14	2.46198772090127e-231	1.25312	0.274	0.126	5.6881764303703e-227	Radial Glial Cells	Naf1
Myo64	4.65527106787894e-231	1.35899	0.238	0.101	1.07555382752275e-226	Radial Glial Cells	Myo6
Larp74	1.12364154008325e-230	0.882256	0.472	0.282	2.59606141420834e-226	Radial Glial Cells	Larp7
Taf1d3	1.50478201123949e-230	0.782407	0.591	0.403	3.47664835876772e-226	Radial Glial Cells	Taf1d
Tsc22d45	5.23796558927187e-230	1.07805	0.358	0.188	1.21017956974537e-225	Radial Glial Cells	Tsc22d4
Nip71	7.02575515433691e-230	0.760581	0.599	0.415	1.623230470858e-225	Radial Glial Cells	Nip7
Exosc33	2.39911726004757e-229	0.818543	0.545	0.357	5.5429205176139e-225	Radial Glial Cells	Exosc3
Knstrn5	5.78031021706348e-229	0.890811	0.336	0.166	1.33548287255035e-224	Radial Glial Cells	Knstrn
Dctd3	6.36374477997059e-229	1.36589	0.225	0.093	1.47027959396441e-224	Radial Glial Cells	Dctd
Znrd15	6.06875514517891e-228	0.701464	0.648	0.458	1.40212518874214e-223	Radial Glial Cells	Znrd1
Rpl344	8.82538355390808e-228	0.261516	1	0.998	2.03901661629492e-223	Radial Glial Cells	Rpl34
Bri3bp2	1.08892758895583e-227	0.889853	0.482	0.297	2.51585830152354e-223	Radial Glial Cells	Bri3bp
Bex42	1.63056956126885e-226	0.586748	0.776	0.612	3.76726791435554e-222	Radial Glial Cells	Bex4
Hsp90b17	1.84027231696656e-225	0.577624	0.898	0.839	4.25176516111955e-221	Radial Glial Cells	Hsp90b1
Bmpr1a3	2.66761690929e-225	0.683169	0.644	0.45	6.16326210722363e-221	Radial Glial Cells	Bmpr1a
Asah16	6.82466060387402e-225	0.963187	0.398	0.221	1.57676958591905e-220	Radial Glial Cells	Asah1
Higd1a5	7.77113102365997e-225	0.752417	0.606	0.423	1.7954421117064e-220	Radial Glial Cells	Higd1a
Psip12	1.39492052657202e-224	0.315241	0.993	0.979	3.222824384592e-220	Radial Glial Cells	Psip1
Ncam24	1.43090841348365e-224	0.595684	0.422	0.232	3.30597079851262e-220	Radial Glial Cells	Ncam2
Msrb34	2.10374635165552e-224	1.78044	0.141	0.044	4.8604955708649e-220	Radial Glial Cells	Msrb3
Cadps23	3.50638705378757e-224	1.4388	0.165	0.057	8.1011566490708e-220	Radial Glial Cells	Cadps2
Tmed107	4.56071566435448e-224	0.573692	0.752	0.572	1.05370774709246e-219	Radial Glial Cells	Tmed10
Msh63	1.94808222969615e-223	1.26179	0.286	0.137	4.50084918348997e-219	Radial Glial Cells	Msh6
Tmem334	2.99090749562804e-223	0.820878	0.534	0.349	6.91019267789903e-219	Radial Glial Cells	Tmem33
Gna141	6.370712120041e-223	2.72587	0.064	0.01	1.47188932821427e-218	Radial Glial Cells	Gna14
Ccdc863	1.22693780767737e-222	1.19884	0.286	0.136	2.83471711085779e-218	Radial Glial Cells	Ccdc86
F33	1.55542595792415e-222	1.88723	0.115	0.032	3.59365613318797e-218	Radial Glial Cells	F3
Psmb32	1.80326547212334e-222	0.411381	0.953	0.897	4.16626454679376e-218	Radial Glial Cells	Psmb3
Srsf103	2.72839789601527e-222	0.504893	0.862	0.739	6.30369049895367e-218	Radial Glial Cells	Srsf10
Ccnd35	1.16252762258181e-220	1.20233	0.246	0.108	2.685903819213e-216	Radial Glial Cells	Ccnd3
Pdlim14	1.3821851144077e-220	1.66863	0.146	0.047	3.19340048832755e-216	Radial Glial Cells	Pdlim1
A330048O09Rik2	1.62464163457474e-220	2.46799	0.072	0.013	3.75357203252149e-216	Radial Glial Cells	A330048O09Rik
Scrn11	2.09123768533929e-219	1.07975	0.383	0.215	4.83159554820789e-215	Radial Glial Cells	Scrn1
Hnrnpa2b12	3.15004572836949e-219	0.260875	1	0.999	7.27786565082487e-215	Radial Glial Cells	Hnrnpa2b1
Gpi16	1.44391089034129e-218	0.828362	0.518	0.332	3.33601172104451e-214	Radial Glial Cells	Gpi1
Klhl51	1.46558888196982e-218	0.871529	0.48	0.296	3.38609655290307e-214	Radial Glial Cells	Klhl5
Pole33	1.76909080376195e-218	0.909507	0.444	0.265	4.08730739301161e-214	Radial Glial Cells	Pole3
Ppie4	1.58051296745667e-217	0.895914	0.461	0.282	3.65161716001189e-213	Radial Glial Cells	Ppie
Actl6a2	2.67333229194344e-217	0.592515	0.715	0.526	6.17646692730613e-213	Radial Glial Cells	Actl6a
Rfc42	4.24598151255475e-217	0.862641	0.48	0.297	9.8099156866065e-213	Radial Glial Cells	Rfc4
Chaf1a5	6.48571203519855e-217	1.28021	0.258	0.118	1.49845890861227e-212	Radial Glial Cells	Chaf1a
Pycr24	1.37741894029377e-216	0.984474	0.388	0.218	3.18238871965473e-212	Radial Glial Cells	Pycr2
Esf13	1.52695619032928e-216	0.796615	0.549	0.366	3.52787958213676e-212	Radial Glial Cells	Esf1
Gyg5	1.51538205294966e-215	1.55036	0.154	0.053	3.5011386951349e-211	Radial Glial Cells	Gyg
Ctdsp24	2.71027116931154e-215	0.967626	0.398	0.226	6.26181050957737e-211	Radial Glial Cells	Ctdsp2
Stag23	3.65144293211185e-215	0.703708	0.625	0.441	8.43629375035122e-211	Radial Glial Cells	Stag2
Pnp7	8.35175361273642e-215	1.16303	0.243	0.106	1.92958915468662e-210	Radial Glial Cells	Pnp
Tomm75	2.22172194178226e-214	0.550794	0.808	0.673	5.13306637429372e-210	Radial Glial Cells	Tomm7
Dnph13	3.42257494119033e-214	1.25194	0.241	0.106	7.90751714412615e-210	Radial Glial Cells	Dnph1
Erf4	1.08847067071044e-213	1.6367	0.146	0.049	2.51480263760939e-209	Radial Glial Cells	Erf
Nmral12	2.08092389965314e-213	0.841112	0.464	0.281	4.80776657775861e-209	Radial Glial Cells	Nmral1
Apex12	3.63210543559934e-213	0.550896	0.803	0.663	8.3916163984087e-209	Radial Glial Cells	Apex1
Ipo53	3.71289579362267e-213	0.860167	0.483	0.303	8.57827444158582e-209	Radial Glial Cells	Ipo5
Cav14	3.83291612522798e-213	2.13182	0.092	0.022	8.85556941572673e-209	Radial Glial Cells	Cav1
Nolc13	9.87908009719838e-213	0.828789	0.527	0.349	2.28246266565671e-208	Radial Glial Cells	Nolc1
1810058I24Rik5	9.01471191087187e-212	0.564594	0.617	0.424	2.08275903988784e-207	Radial Glial Cells	1810058I24Rik
Mrto41	9.73386505612454e-212	0.677028	0.654	0.478	2.24891218256701e-207	Radial Glial Cells	Mrto4
Ankfn12	2.14357275774852e-211	2.35949	0.079	0.017	4.95251049950219e-207	Radial Glial Cells	Ankfn1
Emx2os3	5.09185680542688e-211	1.532	0.173	0.064	1.17642259632583e-206	Radial Glial Cells	Emx2os
Hirip33	5.95684091292662e-211	0.812228	0.422	0.241	1.37626852452257e-206	Radial Glial Cells	Hirip3
Pclaf5	9.28020734348453e-211	0.294503	0.456	0.242	2.14409910463867e-206	Radial Glial Cells	Pclaf
Gja14	1.17548135684826e-210	0.809674	0.186	0.07	2.71583212686222e-206	Radial Glial Cells	Gja1
Add36	5.02725736454779e-210	0.880612	0.299	0.145	1.16149754150512e-205	Radial Glial Cells	Add3
Hectd22	1.05036782648368e-209	1.05209	0.331	0.173	2.42676982630789e-205	Radial Glial Cells	Hectd2
Ctnnb14	1.33642092914374e-209	0.445689	0.898	0.794	3.0876669146937e-205	Radial Glial Cells	Ctnnb1
Fancl6	1.65600851889769e-209	1.27562	0.236	0.104	3.82604208206122e-205	Radial Glial Cells	Fancl
Fras12	1.68212665267058e-209	1.15589	0.257	0.118	3.88638541833011e-205	Radial Glial Cells	Fras1
Slfn96	3.26874792691992e-209	1.70327	0.134	0.043	7.55211521035579e-205	Radial Glial Cells	Slfn9
Pfkl5	4.21141318573885e-209	0.977743	0.402	0.233	9.73004902433103e-205	Radial Glial Cells	Pfkl
Sept113	5.84057449496273e-209	0.579494	0.742	0.583	1.34940633131619e-204	Radial Glial Cells	Sept11
AI5068166	7.67648587614319e-209	1.35965	0.21	0.087	1.77357529682412e-204	Radial Glial Cells	AI506816
Slitrk21	8.6681115070727e-209	1.55214	0.162	0.058	2.00268048259408e-204	Radial Glial Cells	Slitrk2
Npm33	2.11448248524724e-208	0.877357	0.446	0.27	4.88530033391523e-204	Radial Glial Cells	Npm3
Plcb45	1.76998090460696e-207	0.919167	0.395	0.225	4.08936388200393e-203	Radial Glial Cells	Plcb4
Phf5a2	4.26209743276141e-207	0.535504	0.812	0.673	9.84714990865197e-203	Radial Glial Cells	Phf5a
Diaph24	1.5118677671786e-206	0.685566	0.619	0.426	3.49301928928943e-202	Radial Glial Cells	Diaph2
Wdr613	2.38787752711072e-206	0.726199	0.586	0.406	5.51695223863661e-202	Radial Glial Cells	Wdr61
Cfap204	2.82587517704737e-206	0.666769	0.664	0.491	6.52890200905025e-202	Radial Glial Cells	Cfap20
Pard3bos13	3.1556039060542e-206	1.96261	0.107	0.03	7.29070726454764e-202	Radial Glial Cells	Pard3bos1
Klf36	3.25945154205909e-206	0.981458	0.345	0.184	7.53063684277331e-202	Radial Glial Cells	Klf3
Bet17	8.00032100050845e-206	0.950774	0.384	0.218	1.84839416395747e-201	Radial Glial Cells	Bet1
Gmps2	3.28816588831945e-205	0.603206	0.725	0.564	7.59697846837325e-201	Radial Glial Cells	Gmps
Mrps286	5.53619829828611e-205	0.826267	0.501	0.324	1.27908325483602e-200	Radial Glial Cells	Mrps28
Garem12	8.17642009624686e-204	1.27756	0.245	0.112	1.88908009903687e-199	Radial Glial Cells	Garem1
Atad25	1.10863637552173e-203	0.664236	0.38	0.204	2.56139348200541e-199	Radial Glial Cells	Atad2
Tagln25	1.44971327392211e-203	0.627672	0.203	0.082	3.34941754806965e-199	Radial Glial Cells	Tagln2
Tmem2382	2.38081635397338e-203	1.6868	0.139	0.046	5.5006381042201e-199	Radial Glial Cells	Tmem238
Etv65	2.8079932730483e-203	0.835615	0.513	0.336	6.48758765805079e-199	Radial Glial Cells	Etv6
Lsr4	3.0290202215294e-203	1.52638	0.139	0.046	6.99824831982151e-199	Radial Glial Cells	Lsr
Canx6	4.37252358051976e-203	0.5836	0.768	0.628	1.01022784804328e-198	Radial Glial Cells	Canx
Tfdp13	4.90398231531742e-203	0.75727	0.565	0.392	1.13301607413094e-198	Radial Glial Cells	Tfdp1
Tma162	2.14631470743737e-202	0.956167	0.392	0.226	4.95884550006329e-198	Radial Glial Cells	Tma16
Fkbp96	4.45372886193724e-202	1.32282	0.174	0.066	1.02898951626198e-197	Radial Glial Cells	Fkbp9
1110032F04Rik2	9.31207116756944e-202	2.21531	0.079	0.017	2.15146092255524e-197	Radial Glial Cells	1110032F04Rik
Prss234	1.42372573060804e-201	1.8718	0.102	0.027	3.28937592799681e-197	Radial Glial Cells	Prss23
A730056A06Rik3	1.80265084802188e-201	1.78842	0.119	0.036	4.16484451926975e-197	Radial Glial Cells	A730056A06Rik
Eif4ebp16	2.70973385550593e-201	1.25925	0.173	0.065	6.26056909976089e-197	Radial Glial Cells	Eif4ebp1
Ndufa42	2.77450617167769e-200	0.279061	0.996	0.987	6.41021905904414e-196	Radial Glial Cells	Ndufa4
Arl6ip62	3.19079254305168e-200	0.683283	0.636	0.461	7.37200709146661e-196	Radial Glial Cells	Arl6ip6
Lsm72	6.9729664513677e-200	0.542026	0.794	0.663	1.61103416892399e-195	Radial Glial Cells	Lsm7
Csrp16	1.19532547496719e-199	1.45473	0.162	0.059	2.7616799773642e-195	Radial Glial Cells	Csrp1
Poglut24	2.15659306640698e-199	1.24424	0.23	0.102	4.98259262062669e-195	Radial Glial Cells	Poglut2
Apool6	2.75525843099903e-199	1.13948	0.274	0.133	6.36574907898016e-195	Radial Glial Cells	Apool
Eif3a3	1.38001336736351e-198	0.459511	0.89	0.814	3.18838288395665e-194	Radial Glial Cells	Eif3a
Sox134	2.19003967363126e-198	1.80592	0.116	0.034	5.05986766195766e-194	Radial Glial Cells	Sox13
Gdi25	5.78929990562989e-198	0.50811	0.846	0.74	1.33755985019673e-193	Radial Glial Cells	Gdi2
Cdk26	9.65562018590223e-198	1.39475	0.178	0.069	2.23083448775085e-193	Radial Glial Cells	Cdk2
Srsf62	1.42806626715713e-197	0.513529	0.825	0.702	3.29940430363984e-193	Radial Glial Cells	Srsf6
Acads5	3.02472419540331e-197	1.28211	0.207	0.087	6.9883227810598e-193	Radial Glial Cells	Acads
Dmrta11	4.5056317682454e-197	2.1571	0.083	0.019	1.04098116373542e-192	Radial Glial Cells	Dmrta1
Tbl1x2	1.27473308425222e-196	0.616462	0.69	0.525	2.94514331785632e-192	Radial Glial Cells	Tbl1x
Fermt25	6.63952610881132e-196	0.708104	0.523	0.343	1.53399611217977e-191	Radial Glial Cells	Fermt2
Sdc23	2.530954059709e-195	1.25361	0.181	0.071	5.84751625955168e-191	Radial Glial Cells	Sdc2
Nfatc43	3.04662335152798e-195	1.82507	0.114	0.034	7.03891859137024e-191	Radial Glial Cells	Nfatc4
Tmem1646	1.63350039702121e-194	1.01506	0.331	0.178	3.77403931727781e-190	Radial Glial Cells	Tmem164
Tctex1d24	1.99844370897912e-194	0.884052	0.395	0.23	4.61720434522537e-190	Radial Glial Cells	Tctex1d2
Cenpq4	2.04299732965297e-193	0.877173	0.344	0.184	4.72014103043022e-189	Radial Glial Cells	Cenpq
Nckap51	3.20885844162773e-193	0.576873	0.798	0.647	7.4137465435367e-189	Radial Glial Cells	Nckap5
Fam136a2	7.31858556366492e-193	0.75139	0.548	0.378	1.69088600862914e-188	Radial Glial Cells	Fam136a
Arl2bp4	7.68810536168871e-193	0.606183	0.687	0.518	1.77625986276456e-188	Radial Glial Cells	Arl2bp
Hdlbp6	2.91820627761928e-192	0.720668	0.557	0.386	6.74222378381158e-188	Radial Glial Cells	Hdlbp
Exosc72	4.65854920586001e-192	0.724191	0.553	0.378	1.0763112085219e-187	Radial Glial Cells	Exosc7
Elavl12	9.18715014959611e-192	0.462916	0.86	0.742	2.12259917056269e-187	Radial Glial Cells	Elavl1
Dpy304	1.55026047043837e-191	0.532576	0.78	0.639	3.5817217909008e-187	Radial Glial Cells	Dpy30
Wdr122	1.97187919811496e-191	0.892521	0.417	0.252	4.55582969932481e-187	Radial Glial Cells	Wdr12
Phkb5	4.35466658341221e-191	1.06232	0.316	0.168	1.00610216743156e-186	Radial Glial Cells	Phkb
U2af22	1.00098695654508e-190	0.60272	0.679	0.518	2.31268026440174e-186	Radial Glial Cells	U2af2
Fam53a4	1.06361340157275e-190	1.06261	0.313	0.167	2.45737240299368e-186	Radial Glial Cells	Fam53a
Tomm204	1.08094384157762e-190	0.369884	0.949	0.899	2.49741265158093e-186	Radial Glial Cells	Tomm20
Rpl354	1.20952458822108e-190	0.316906	0.983	0.964	2.79448560862598e-186	Radial Glial Cells	Rpl35
Otx12	1.27699159415174e-190	1.0461	0.272	0.132	2.95036137912818e-186	Radial Glial Cells	Otx1
Ccdc102a4	1.50298532125716e-190	1.7451	0.112	0.033	3.47249728623255e-186	Radial Glial Cells	Ccdc102a
Acaa25	1.63917445427776e-190	1.16705	0.231	0.105	3.78714865916334e-186	Radial Glial Cells	Acaa2
Spr6	5.38946130768923e-190	1.06088	0.313	0.166	1.24518114052852e-185	Radial Glial Cells	Spr
Cbs1	5.75234828127528e-190	2.1615	0.078	0.018	1.32902254690584e-185	Radial Glial Cells	Cbs
Magt15	7.14941700175782e-190	0.974867	0.331	0.179	1.65180130408613e-185	Radial Glial Cells	Magt1
Snrnp402	9.45673120084786e-190	0.498739	0.795	0.651	2.18488317664389e-185	Radial Glial Cells	Snrnp40
Rida3	3.24930330499806e-189	1.32929	0.196	0.082	7.50719035586751e-185	Radial Glial Cells	Rida
Acadm6	6.57160710636671e-189	1.11793	0.265	0.13	1.51830410585496e-184	Radial Glial Cells	Acadm
Gm450252	1.08475025472764e-188	1.3656	0.167	0.064	2.50620698852273e-184	Radial Glial Cells	Gm45025
Clu2	1.17084336138844e-188	1.30701	0.132	0.044	2.70511650215186e-184	Radial Glial Cells	Clu
Adgrb12	3.63329548964982e-188	1.03132	0.326	0.177	8.39436589928694e-184	Radial Glial Cells	Adgrb1
Mfsd2a2	3.86282460425376e-188	1.47761	0.151	0.055	8.9246699656679e-184	Radial Glial Cells	Mfsd2a
Sdad14	4.895735843428e-188	1.07969	0.298	0.155	1.13111080926561e-183	Radial Glial Cells	Sdad1
Plch13	4.9928821761439e-188	1.23757	0.204	0.087	1.15355549797629e-183	Radial Glial Cells	Plch1
Nop164	2.08808073975052e-187	0.912905	0.39	0.229	4.8243017411196e-183	Radial Glial Cells	Nop16
Pcnp3	2.28541261404478e-187	0.54055	0.759	0.616	5.28021730348905e-183	Radial Glial Cells	Pcnp
Lmcd14	2.74195160866554e-187	1.57729	0.137	0.047	6.33500499666087e-183	Radial Glial Cells	Lmcd1
Lats25	6.34612345755125e-187	1.15436	0.252	0.12	1.46620836363264e-182	Radial Glial Cells	Lats2
Zfhx45	1.91827829024312e-186	0.426301	0.555	0.351	4.43199016177771e-182	Radial Glial Cells	Zfhx4
Snu132	2.54220116774932e-186	0.398087	0.922	0.853	5.87350157796803e-182	Radial Glial Cells	Snu13
Actn15	2.75531917413182e-186	1.13213	0.266	0.131	6.36588941991415e-182	Radial Glial Cells	Actn1
Tgif16	3.70467632720316e-186	1.40667	0.174	0.069	8.55928418637018e-182	Radial Glial Cells	Tgif1
Rabggtb5	3.7738928868881e-186	0.79341	0.487	0.318	8.71920212586627e-182	Radial Glial Cells	Rabggtb
Sdc44	9.86670089754953e-186	1.69919	0.105	0.031	2.27960257536984e-181	Radial Glial Cells	Sdc4
Irs14	1.10474249894883e-185	0.92479	0.353	0.197	2.55239706957137e-181	Radial Glial Cells	Irs1
Epha42	2.13622489867513e-185	0.334701	0.884	0.711	4.93553400589902e-181	Radial Glial Cells	Epha4
Apobec13	2.86054799457458e-185	1.97374	0.084	0.021	6.6090100866651e-181	Radial Glial Cells	Apobec1
Odc12	5.88404247153806e-185	0.565058	0.737	0.583	1.35944917262415e-180	Radial Glial Cells	Odc1
Rad51b6	1.09095781524904e-184	1.17934	0.247	0.118	2.52054893635139e-180	Radial Glial Cells	Rad51b
Tmem1075	1.42704075354759e-184	1.07306	0.248	0.118	3.29703495699635e-180	Radial Glial Cells	Tmem107
Snx37	1.56726382848703e-184	0.53378	0.744	0.592	3.62100634933643e-180	Radial Glial Cells	Snx3
Kcne1l5	2.32994671718625e-184	1.58527	0.14	0.049	5.38310889538712e-180	Radial Glial Cells	Kcne1l
Zranb22	3.53068625555966e-184	0.505931	0.809	0.684	8.15729752484503e-180	Radial Glial Cells	Zranb2
Wdr763	7.74970999300077e-184	1.00014	0.333	0.184	1.7904929967829e-179	Radial Glial Cells	Wdr76
Krtcap26	2.25276482700439e-183	0.516937	0.76	0.605	5.20478785631093e-179	Radial Glial Cells	Krtcap2
Srsf54	6.89556089431617e-183	0.473779	0.851	0.755	1.59315038902281e-178	Radial Glial Cells	Srsf5
Ppil12	7.84046802581051e-183	0.71917	0.555	0.386	1.81146173268326e-178	Radial Glial Cells	Ppil1
Snx95	1.07589884289452e-182	1.28887	0.191	0.08	2.48575668662349e-178	Radial Glial Cells	Snx9
Akap136	1.14697434023439e-182	0.796768	0.385	0.221	2.64996951567754e-178	Radial Glial Cells	Akap13
Fxn3	2.26022730157296e-182	0.938145	0.353	0.2	5.22202915755416e-178	Radial Glial Cells	Fxn
Chaf1b2	5.96803427874422e-182	1.29803	0.199	0.086	1.37885463976107e-177	Radial Glial Cells	Chaf1b
Zc3h12c2	6.51291784938517e-182	0.808389	0.507	0.336	1.50474453992195e-177	Radial Glial Cells	Zc3h12c
Hdac16	8.93787764769786e-182	0.694278	0.531	0.353	2.06500725172411e-177	Radial Glial Cells	Hdac1
Lipg2	1.52876496646891e-181	2.03996	0.088	0.023	3.53205857852976e-177	Radial Glial Cells	Lipg
Gfer6	1.66839216104727e-181	0.94048	0.349	0.197	3.85465324888361e-177	Radial Glial Cells	Gfer
Atf55	4.94567167875057e-181	1.08404	0.278	0.142	1.14264798465853e-176	Radial Glial Cells	Atf5
Rhoc5	1.31026887602996e-180	0.711004	0.21	0.091	3.02724521117963e-176	Radial Glial Cells	Rhoc
Gm326183	4.87958255582917e-180	2.39798	0.067	0.014	1.12737875369877e-175	Radial Glial Cells	Gm32618
Riox25	6.23114148374778e-180	1.79185	0.108	0.033	1.43964292840509e-175	Radial Glial Cells	Riox2
B9d14	6.26950533343198e-180	0.882532	0.385	0.228	1.44850651223613e-175	Radial Glial Cells	B9d1
Calu4	6.30441515454409e-180	0.703829	0.508	0.335	1.45657207730587e-175	Radial Glial Cells	Calu
Tmem14c5	1.78456156114146e-179	0.65171	0.615	0.448	4.12305103086122e-175	Radial Glial Cells	Tmem14c
Suz123	1.9553407828765e-179	0.612611	0.644	0.477	4.51761934475786e-175	Radial Glial Cells	Suz12
Mbnl33	2.61947314598136e-179	1.66516	0.12	0.039	6.05203075647533e-175	Radial Glial Cells	Mbnl3
Lims16	1.30659759537203e-178	0.587905	0.619	0.438	3.01876308434754e-174	Radial Glial Cells	Lims1
Prkg15	1.78682507429527e-178	0.551143	0.261	0.127	4.12828065165179e-174	Radial Glial Cells	Prkg1
Jpt24	2.44814566194942e-178	1.02198	0.307	0.165	5.65619573736794e-174	Radial Glial Cells	Jpt2
Nit25	2.68744633698666e-178	0.924295	0.352	0.2	6.20907601697399e-174	Radial Glial Cells	Nit2
Smpdl3b2	3.01965438336164e-178	2.57195	0.053	0.009	6.97660948731874e-174	Radial Glial Cells	Smpdl3b
Tle14	1.63916481192942e-177	0.575845	0.607	0.421	3.78712638148173e-173	Radial Glial Cells	Tle1
Gm350402	2.14317495925696e-177	0.958451	0.337	0.188	4.95159142586728e-173	Radial Glial Cells	Gm35040
Dync2h13	2.49297213137383e-177	0.772544	0.495	0.331	5.7597628123261e-173	Radial Glial Cells	Dync2h1
Sfxn11	4.72724142855079e-177	0.666542	0.578	0.409	1.09218185965237e-172	Radial Glial Cells	Sfxn1
Alpl4	1.05083812704422e-176	2.18113	0.062	0.012	2.42785640872296e-172	Radial Glial Cells	Alpl
Ccne14	1.32640039672852e-176	1.22254	0.188	0.079	3.06451547660158e-172	Radial Glial Cells	Ccne1
Ctsl5	2.28153486102392e-176	0.535172	0.572	0.394	5.27125814290967e-172	Radial Glial Cells	Ctsl
Tnfrsf12a3	2.92790728193732e-176	2.00595	0.091	0.025	6.76463698418798e-172	Radial Glial Cells	Tnfrsf12a
Ppih2	9.64323418277914e-176	0.672785	0.573	0.403	2.22797282558929e-171	Radial Glial Cells	Ppih
Rsl24d13	3.01542873239686e-175	0.644134	0.598	0.433	6.9668465433297e-171	Radial Glial Cells	Rsl24d1
Chpt15	4.28189141059538e-175	1.16582	0.228	0.107	9.89288191503957e-171	Radial Glial Cells	Chpt1
Tns13	5.52228333791612e-175	1.5166	0.122	0.041	1.27586834239214e-170	Radial Glial Cells	Tns1
Lrig14	3.20098064974196e-174	1.28743	0.196	0.086	7.39554569316382e-170	Radial Glial Cells	Lrig1
Pola24	3.76893410879771e-174	1.27103	0.207	0.093	8.70774536496623e-170	Radial Glial Cells	Pola2
Ddx463	4.86914580094134e-174	0.566944	0.682	0.52	1.12496744584949e-169	Radial Glial Cells	Ddx46
G630016G05Rik2	5.4378633663988e-174	1.13906	0.255	0.127	1.25636395217278e-169	Radial Glial Cells	G630016G05Rik
Wdr431	6.71501059538174e-174	0.786074	0.468	0.305	1.551436047957e-169	Radial Glial Cells	Wdr43
Spidr5	2.46426655986114e-173	1.02716	0.289	0.152	5.69344145990319e-169	Radial Glial Cells	Spidr
Fn14	9.82677960717518e-173	0.797767	0.25	0.121	2.27037916044175e-168	Radial Glial Cells	Fn1
Mthfd12	1.00499601497228e-172	1.1559	0.236	0.113	2.32194279299196e-168	Radial Glial Cells	Mthfd1
Col12a14	1.95443442627137e-172	1.97316	0.084	0.022	4.51552529845737e-168	Radial Glial Cells	Col12a1
Eif2ak25	2.9152165440627e-172	1.52128	0.13	0.046	6.73531630340246e-168	Radial Glial Cells	Eif2ak2
Pacsin34	4.94261591767578e-172	1.5536	0.129	0.045	1.14194198161981e-167	Radial Glial Cells	Pacsin3
Hddc23	6.01056754844845e-172	0.776803	0.463	0.301	1.38868152639353e-167	Radial Glial Cells	Hddc2
Gspt12	8.99392830747044e-172	0.474664	0.823	0.709	2.07795719615797e-167	Radial Glial Cells	Gspt1
Ints65	1.11176960035391e-171	0.802272	0.439	0.278	2.56863248465766e-167	Radial Glial Cells	Ints6
D1Ertd622e3	3.14939210892559e-171	0.843321	0.422	0.265	7.27635552846168e-167	Radial Glial Cells	D1Ertd622e
Crlf36	3.4375796571646e-171	0.973344	0.299	0.16	7.94218403991309e-167	Radial Glial Cells	Crlf3
Adamts191	9.62462778499269e-171	2.24947	0.088	0.024	2.22367400344471e-166	Radial Glial Cells	Adamts19
Hsph12	1.94453618069411e-170	0.660931	0.574	0.407	4.49265639187568e-166	Radial Glial Cells	Hsph1
Prkg21	2.15210461853153e-170	1.97764	0.082	0.021	4.97222251065525e-166	Radial Glial Cells	Prkg2
Meis23	3.63669257449728e-170	0.220182	0.966	0.877	8.40221452411851e-166	Radial Glial Cells	Meis2
Cdh201	4.94764299352096e-170	1.37938	0.146	0.055	1.14310343722308e-165	Radial Glial Cells	Cdh20
Rragd3	5.5480961507448e-170	1.15232	0.243	0.119	1.28183213466808e-165	Radial Glial Cells	Rragd
Phlpp12	7.0357364469905e-170	0.565751	0.703	0.548	1.62553654871269e-165	Radial Glial Cells	Phlpp1
Trp53i135	7.46318415047443e-170	1.3896	0.161	0.064	1.72429406612561e-165	Radial Glial Cells	Trp53i13
Cetn24	8.75961273359892e-170	0.758011	0.473	0.311	2.0238209259707e-165	Radial Glial Cells	Cetn2
Gm195542	1.17261344260521e-169	2.08411	0.075	0.018	2.70920609779507e-165	Radial Glial Cells	Gm19554
Rab134	1.40697652121557e-169	1.11589	0.218	0.101	3.25067855461645e-165	Radial Glial Cells	Rab13
Isoc14	2.65850660337465e-169	0.81238	0.384	0.229	6.1422136564368e-165	Radial Glial Cells	Isoc1
Ecrg41	4.6795434301697e-169	0.920447	0.084	0.022	1.08116171410641e-164	Radial Glial Cells	Ecrg4
Fcf11	8.81048546573779e-169	0.675942	0.55	0.384	2.03557456200406e-164	Radial Glial Cells	Fcf1
Syt112	1.19586507021356e-168	0.542809	0.756	0.624	2.76292665822141e-164	Radial Glial Cells	Syt11
Naa207	2.2502553342289e-168	0.612304	0.62	0.457	5.19898992420245e-164	Radial Glial Cells	Naa20
Gnas4	3.95754567226129e-168	0.212109	0.998	0.992	9.14351352119248e-164	Radial Glial Cells	Gnas
Rcn35	4.07364659332916e-168	0.875042	0.186	0.079	9.4117530892277e-164	Radial Glial Cells	Rcn3
Rpl7l15	3.04325805840289e-167	0.638515	0.606	0.448	7.03114341813405e-163	Radial Glial Cells	Rpl7l1
Dcps5	3.42342117553542e-167	0.711054	0.496	0.331	7.90947228395704e-163	Radial Glial Cells	Dcps
Ttc325	3.54306348734923e-167	1.1439	0.234	0.114	8.18589388117165e-163	Radial Glial Cells	Ttc32
Tardbp3	5.7551518066733e-167	0.584221	0.669	0.516	1.3296702734138e-162	Radial Glial Cells	Tardbp
Fmc14	7.35794483712068e-167	0.747636	0.481	0.32	1.69997957516836e-162	Radial Glial Cells	Fmc1
Limd15	7.9654426117872e-167	1.01548	0.278	0.146	1.84033586102732e-162	Radial Glial Cells	Limd1
Tuba1b6	3.26280569751109e-166	0.333685	0.728	0.543	7.53838628352963e-162	Radial Glial Cells	Tuba1b
Atp5h5	3.6334703869837e-166	0.333866	0.958	0.916	8.39476998208714e-162	Radial Glial Cells	Atp5h
Ascl13	6.71780572679272e-166	1.00089	0.283	0.149	1.55208183511819e-161	Radial Glial Cells	Ascl1
Spcs25	9.34004115425717e-166	0.385864	0.9	0.828	2.15792310827958e-161	Radial Glial Cells	Spcs2
Tyms6	1.25641031569539e-165	0.684616	0.382	0.222	2.90281039338263e-161	Radial Glial Cells	Tyms
Ndufaf41	1.38187987204127e-165	0.748728	0.473	0.313	3.19269525636415e-161	Radial Glial Cells	Ndufaf4
Wdsub14	1.80355317156954e-165	1.79662	0.097	0.029	4.16692924759427e-161	Radial Glial Cells	Wdsub1
Hnrnpc2	2.34895866604024e-165	0.313954	0.959	0.93	5.42703410201938e-161	Radial Glial Cells	Hnrnpc
Ildr24	6.11675375366586e-165	1.42873	0.158	0.063	1.41321478724696e-160	Radial Glial Cells	Ildr2
Ctps3	7.72301684981142e-165	0.706411	0.523	0.361	1.78432581298043e-160	Radial Glial Cells	Ctps
Dmac15	1.40134284115893e-164	0.697435	0.525	0.364	3.23766250021358e-160	Radial Glial Cells	Dmac1
Ppp1ca6	1.85822353525786e-164	0.430954	0.84	0.729	4.29323965585977e-160	Radial Glial Cells	Ppp1ca
Mettl252	3.37656609897333e-164	0.915848	0.355	0.208	7.80121831506799e-160	Radial Glial Cells	Mettl25
Pi4k2b5	4.92318091223232e-164	1.27209	0.184	0.08	1.13745171796216e-159	Radial Glial Cells	Pi4k2b
Gart2	1.72228556622193e-163	0.866146	0.382	0.232	3.97916857219914e-159	Radial Glial Cells	Gart
Kpnb15	6.04716368602408e-163	0.71057	0.51	0.351	1.397136698019e-158	Radial Glial Cells	Kpnb1
Elk34	6.97722683261919e-163	1.1244	0.194	0.086	1.61201848740834e-158	Radial Glial Cells	Elk3
Lmnb12	7.43639197882587e-163	0.357963	0.92	0.865	1.71810400278793e-158	Radial Glial Cells	Lmnb1
Dph36	1.14597435617008e-162	0.636872	0.588	0.429	2.64765915249535e-158	Radial Glial Cells	Dph3
Med252	1.17405487724841e-162	0.87548	0.377	0.228	2.71253638839472e-158	Radial Glial Cells	Med25
Tmem2453	1.54510073763446e-162	0.917969	0.331	0.189	3.56980074423066e-158	Radial Glial Cells	Tmem245
Mrpl122	3.82399868983255e-162	0.608751	0.627	0.472	8.83496657298913e-158	Radial Glial Cells	Mrpl12
Rps274	5.38628244408655e-162	0.27165	0.988	0.978	1.24444669588176e-157	Radial Glial Cells	Rps27
Usp256	6.72197163778588e-162	0.8839	0.358	0.211	1.55304432719405e-157	Radial Glial Cells	Usp25
Rfc25	8.6583674681275e-162	0.77323	0.472	0.318	2.00042921983618e-157	Radial Glial Cells	Rfc2
Rpl384	1.64064625013517e-161	0.274627	0.99	0.98	3.7905490963123e-157	Radial Glial Cells	Rpl38
Ube2n2	3.7014239989608e-161	0.332452	0.948	0.9	8.55177000719902e-157	Radial Glial Cells	Ube2n
Rras6	4.69252532453441e-161	1.56057	0.112	0.037	1.08416105098043e-156	Radial Glial Cells	Rras
Larp44	8.66097145454083e-161	0.700999	0.523	0.366	2.00103084485711e-156	Radial Glial Cells	Larp4
Exosc84	1.36211682223741e-160	0.702049	0.513	0.35	3.14703470609731e-156	Radial Glial Cells	Exosc8
Haus15	1.4623731369481e-160	1.02524	0.265	0.138	3.37866689560488e-156	Radial Glial Cells	Haus1
Sarnp2	1.90061515936495e-160	0.332552	0.95	0.902	4.39118126419677e-156	Radial Glial Cells	Sarnp
Pbxip15	2.81626440812106e-160	1.89253	0.085	0.024	6.50669728852289e-156	Radial Glial Cells	Pbxip1
Dnajc110	7.08210755615138e-160	0.602713	0.684	0.539	1.63625012977322e-155	Radial Glial Cells	Dnajc1
Ube2d36	1.14193775535972e-159	0.429077	0.864	0.776	2.6383329899831e-155	Radial Glial Cells	Ube2d3
Gbe15	2.35554762349379e-159	1.20805	0.197	0.089	5.44225722932005e-155	Radial Glial Cells	Gbe1
C130026L21Rik2	2.8039342685045e-159	1.86087	0.092	0.027	6.47820973395279e-155	Radial Glial Cells	C130026L21Rik
Clspn3	3.26986283570052e-159	0.955719	0.261	0.134	7.55469109560248e-155	Radial Glial Cells	Clspn
Scp26	5.84822982628904e-159	0.541764	0.692	0.544	1.35117501906582e-154	Radial Glial Cells	Scp2
Nek76	6.41795087429119e-159	1.06643	0.221	0.105	1.48280336999624e-154	Radial Glial Cells	Nek7
Wdr173	1.86050855966931e-158	1.1699	0.302	0.173	4.29851897625997e-154	Radial Glial Cells	Wdr17
Patj2	2.42246552996513e-158	1.16238	0.229	0.113	5.59686436043143e-154	Radial Glial Cells	Patj
Slc25a375	4.41225241639205e-158	1.44166	0.108	0.035	1.01940679828322e-153	Radial Glial Cells	Slc25a37
Syne22	5.00862745839584e-158	0.565924	0.749	0.623	1.15719328798778e-153	Radial Glial Cells	Syne2
Mlec5	8.31498259608982e-158	0.888654	0.348	0.206	1.92109357900059e-153	Radial Glial Cells	Mlec
Abhd17b2	1.26598938792994e-157	0.629411	0.584	0.426	2.92494188187334e-153	Radial Glial Cells	Abhd17b
Reep36	1.38005775618586e-157	0.594659	0.597	0.43	3.1884854398918e-153	Radial Glial Cells	Reep3
Mast44	1.48024359571635e-157	0.418821	0.291	0.153	3.41995480354304e-153	Radial Glial Cells	Mast4
Smarca52	1.60508184179399e-157	0.376055	0.891	0.794	3.70838108728082e-153	Radial Glial Cells	Smarca5
Mipol12	2.97147742912962e-157	0.924868	0.329	0.19	6.86530145226107e-153	Radial Glial Cells	Mipol1
Abhd14a4	6.07539287982684e-157	0.907185	0.309	0.172	1.40365877095519e-152	Radial Glial Cells	Abhd14a
Hhipl12	3.82997552694071e-156	2.24841	0.061	0.013	8.84877545744381e-152	Radial Glial Cells	Hhipl1
Ctnnal13	4.24144845488189e-156	1.06517	0.245	0.124	9.79944251015912e-152	Radial Glial Cells	Ctnnal1
Dars4	4.57966395672769e-156	0.771912	0.433	0.281	1.05808556056237e-151	Radial Glial Cells	Dars
Gas51	1.41860747425481e-155	0.326243	0.963	0.933	3.27755070851832e-151	Radial Glial Cells	Gas5
Lockd3	2.27044074301066e-155	0.56044	0.334	0.182	5.24562629265182e-151	Radial Glial Cells	Lockd
9130401M01Rik4	3.41703908015882e-155	0.872325	0.345	0.203	7.89472709079895e-151	Radial Glial Cells	9130401M01Rik
Gpatch42	7.02218798241568e-155	0.927282	0.326	0.188	1.62240631145732e-150	Radial Glial Cells	Gpatch4
Gng125	7.06562444295297e-155	1.18717	0.223	0.109	1.63244187129985e-150	Radial Glial Cells	Gng12
Skp24	1.19596556593551e-154	0.873946	0.339	0.198	2.7631588435374e-150	Radial Glial Cells	Skp2
Ssrp12	1.3238868987756e-154	0.543333	0.663	0.513	3.05870829093115e-150	Radial Glial Cells	Ssrp1
Fam204a4	1.36952134221559e-154	0.656636	0.518	0.357	3.16414210905491e-150	Radial Glial Cells	Fam204a
Fam133b3	1.72507908365842e-154	0.624387	0.577	0.421	3.98562271488442e-150	Radial Glial Cells	Fam133b
Ftsj34	2.00549325443929e-154	1.01486	0.278	0.151	4.63349161505655e-150	Radial Glial Cells	Ftsj3
Arl64	2.14882068314331e-154	0.806839	0.373	0.226	4.96463530633431e-150	Radial Glial Cells	Arl6
Etfbkmt3	2.18876063213884e-154	1.69553	0.097	0.03	5.05691256449357e-150	Radial Glial Cells	Etfbkmt
Mrpl210	2.72874019599091e-154	0.713204	0.474	0.318	6.3044813488174e-150	Radial Glial Cells	Mrpl2
Cd96	2.80762257702962e-154	0.721461	0.403	0.25	6.48673120196923e-150	Radial Glial Cells	Cd9
Exosc12	4.80639282152491e-154	0.822299	0.406	0.258	1.11046899748512e-149	Radial Glial Cells	Exosc1
Cdc732	6.86802664518997e-154	0.652743	0.546	0.39	1.58678887610469e-149	Radial Glial Cells	Cdc73
Eya13	7.06839636104531e-154	1.35751	0.205	0.098	1.63308229525591e-149	Radial Glial Cells	Eya1
Chst33	9.51549945899547e-154	1.92962	0.077	0.021	2.19846099500631e-149	Radial Glial Cells	Chst3
Emc85	1.49160624985548e-153	0.618456	0.574	0.416	3.4462070796661e-149	Radial Glial Cells	Emc8
Cdk2ap12	1.57220624359179e-153	0.491384	0.64	0.461	3.63242530519448e-149	Radial Glial Cells	Cdk2ap1
Fth15	3.92858633926635e-153	0.139009	0.999	0.997	9.07660587824096e-149	Radial Glial Cells	Fth1
Chchd75	4.31356338548791e-153	0.72479	0.448	0.294	9.96605684583126e-149	Radial Glial Cells	Chchd7
Pabpn12	4.73156630520835e-153	0.322493	0.948	0.896	1.09318107915534e-148	Radial Glial Cells	Pabpn1
Ncbp23	4.7547779079871e-153	0.613284	0.59	0.44	1.09854388786134e-148	Radial Glial Cells	Ncbp2
Fxr13	6.37327755295448e-153	0.477771	0.775	0.649	1.4724820458346e-148	Radial Glial Cells	Fxr1
Fam184b3	8.24442914566932e-153	1.69418	0.108	0.036	1.90479290981544e-148	Radial Glial Cells	Fam184b
Sh3rf32	8.51435395424145e-153	0.554451	0.421	0.26	1.96715633758794e-148	Radial Glial Cells	Sh3rf3
Tob14	1.07246809845483e-152	0.735519	0.463	0.308	2.47783029467004e-148	Radial Glial Cells	Tob1
Amd12	1.25801529300671e-152	0.839991	0.39	0.246	2.90651853296271e-148	Radial Glial Cells	Amd1
Gm272392	8.03987030084663e-152	2.51127	0.046	0.008	1.8575316343076e-147	Radial Glial Cells	Gm27239
Gpr1805	9.95707280187052e-152	1.16877	0.206	0.098	2.30048210014417e-147	Radial Glial Cells	Gpr180
Chd1l3	2.28700321850698e-151	1.54762	0.116	0.041	5.28389223603852e-147	Radial Glial Cells	Chd1l
Asxl24	2.94423355195202e-151	0.732444	0.457	0.305	6.80235719842994e-147	Radial Glial Cells	Asxl2
Cdc42se23	3.50172239970377e-151	0.514536	0.719	0.582	8.0903794322756e-147	Radial Glial Cells	Cdc42se2
Pus15	5.26627786523425e-151	1.10946	0.225	0.112	1.21672083798372e-146	Radial Glial Cells	Pus1
Rps73	1.37973319896497e-150	0.164058	1	1	3.18773558288868e-146	Radial Glial Cells	Rps7
Polr2m4	1.60246280799482e-150	0.452371	0.783	0.649	3.70233007159124e-146	Radial Glial Cells	Polr2m
Sptssa6	3.96988406770663e-150	0.573872	0.618	0.461	9.1720201500294e-146	Radial Glial Cells	Sptssa
Kmt5a3	5.59974764608664e-150	0.600279	0.619	0.47	1.29376569615186e-145	Radial Glial Cells	Kmt5a
Kcnk102	8.04691025487023e-150	0.639001	0.593	0.44	1.85915814528522e-145	Radial Glial Cells	Kcnk10
Ezr4	1.19595010658878e-149	0.195059	0.528	0.332	2.76312312626272e-145	Radial Glial Cells	Ezr
Pou3f32	2.23320489659997e-149	0.367174	0.798	0.609	5.15959659310456e-145	Radial Glial Cells	Pou3f3
Gpd23	2.98828357734314e-149	1.09271	0.228	0.114	6.90413037709359e-145	Radial Glial Cells	Gpd2
Ncald3	3.2821136464681e-149	0.944769	0.254	0.132	7.5829953687999e-145	Radial Glial Cells	Ncald
Cd3eap2	4.75968604088933e-149	0.933855	0.319	0.185	1.09967786288707e-144	Radial Glial Cells	Cd3eap
Chchd12	5.82789819125186e-149	0.420965	0.854	0.753	1.34647759810683e-144	Radial Glial Cells	Chchd1
AV0993234	4.23577414865106e-148	1.83388	0.083	0.024	9.7863325930434e-144	Radial Glial Cells	AV099323
Raver23	5.6600678066837e-148	1.49853	0.124	0.046	1.3077020660562e-143	Radial Glial Cells	Raver2
Hspa56	9.03125107835831e-148	0.429405	0.847	0.752	2.0865802491439e-143	Radial Glial Cells	Hspa5
Cad4	1.06854006637268e-147	1.33791	0.155	0.065	2.46875496934743e-143	Radial Glial Cells	Cad
Hip15	1.13222907271063e-147	0.840049	0.358	0.218	2.61590204959064e-143	Radial Glial Cells	Hip1
Prorsd14	1.19633640448521e-147	1.18677	0.184	0.083	2.76401562892263e-143	Radial Glial Cells	Prorsd1
Acp13	5.56012350964689e-147	0.461115	0.762	0.623	1.28461093566882e-142	Radial Glial Cells	Acp1
Eprs4	3.5930807028904e-146	0.495622	0.736	0.606	8.30145365595798e-142	Radial Glial Cells	Eprs
Tmem474	3.64986860543358e-146	0.707534	0.367	0.219	8.43265642599373e-142	Radial Glial Cells	Tmem47
Scrn23	4.73881490202644e-146	1.27812	0.164	0.071	1.09485579496419e-141	Radial Glial Cells	Scrn2
Wdr83os3	1.49478678744075e-145	0.571137	0.634	0.489	3.45355539370311e-141	Radial Glial Cells	Wdr83os
Gem4	1.51829999497451e-145	0.933941	0.231	0.117	3.50788030838911e-141	Radial Glial Cells	Gem
Fgfr13	2.45232247189362e-145	0.737629	0.405	0.257	5.66584583906302e-141	Radial Glial Cells	Fgfr1
Ap4s13	2.64252725830845e-145	0.811648	0.379	0.237	6.10529497759584e-141	Radial Glial Cells	Ap4s1
Lztfl14	2.68450552741056e-145	0.635873	0.554	0.406	6.20228157052936e-141	Radial Glial Cells	Lztfl1
Sypl6	5.8409639827955e-145	0.838789	0.338	0.201	1.34949631858507e-140	Radial Glial Cells	Sypl
Ccdc1361	1.66665095620912e-144	0.811554	0.363	0.221	3.85063036922554e-140	Radial Glial Cells	Ccdc136
Itprid25	1.88474910935263e-144	1.44098	0.132	0.051	4.35452434224832e-140	Radial Glial Cells	Itprid2
Tjp25	2.36820434494068e-144	1.09975	0.195	0.092	5.47149931855096e-140	Radial Glial Cells	Tjp2
Cep1263	5.71176742028906e-144	1.23323	0.164	0.071	1.31964674478358e-139	Radial Glial Cells	Cep126
Myl64	6.08061569642966e-144	0.253845	0.948	0.901	1.40486545050311e-139	Radial Glial Cells	Myl6
Exo13	8.55706054720874e-144	1.19199	0.196	0.093	1.97702326882711e-139	Radial Glial Cells	Exo1
Cbx12	1.59993197389941e-143	0.335627	0.922	0.854	3.69648283249721e-139	Radial Glial Cells	Cbx1
6720427I07Rik4	2.75891100794135e-143	0.887579	0.32	0.188	6.3741879927477e-139	Radial Glial Cells	6720427I07Rik
Atp5d4	7.76496434194253e-143	0.352687	0.912	0.85	1.7940173615624e-138	Radial Glial Cells	Atp5d
Stxbp35	8.59531806965542e-143	1.18951	0.167	0.073	1.98586228681319e-138	Radial Glial Cells	Stxbp3
Lnpep2	1.2501216500335e-142	0.731994	0.506	0.367	2.88828106023741e-138	Radial Glial Cells	Lnpep
Sox15	1.30075766125781e-142	0.277486	0.397	0.229	3.00527050057003e-138	Radial Glial Cells	Sox1
Rcl13	4.90798127267136e-142	1.04508	0.243	0.128	1.13393999323799e-137	Radial Glial Cells	Rcl1
Ankrd94	5.51768215791302e-142	1.52451	0.119	0.044	1.27480528576422e-137	Radial Glial Cells	Ankrd9
Uri12	6.28001542036202e-142	0.679223	0.49	0.342	1.45093476272044e-137	Radial Glial Cells	Uri1
Mcam3	1.89554566864944e-141	1.30914	0.101	0.034	4.37946871284767e-137	Radial Glial Cells	Mcam
Pou3f22	3.8082501176571e-141	0.433716	0.561	0.382	8.79858107183497e-137	Radial Glial Cells	Pou3f2
Ctdsp15	9.29662984832379e-141	1.52255	0.117	0.043	2.14789336015673e-136	Radial Glial Cells	Ctdsp1
Pold23	3.18779135417045e-140	1.00389	0.248	0.131	7.36507314467541e-136	Radial Glial Cells	Pold2
Api53	3.82765280847386e-140	0.619545	0.539	0.39	8.843409048698e-136	Radial Glial Cells	Api5
Pno14	1.07014927209653e-139	0.953348	0.274	0.152	2.47247287825182e-135	Radial Glial Cells	Pno1
Exosc56	1.09632294394765e-139	0.949542	0.266	0.145	2.53294452969664e-135	Radial Glial Cells	Exosc5
Pard35	1.30166010710014e-139	0.389771	0.656	0.469	3.00735551144415e-135	Radial Glial Cells	Pard3
Mrpl354	2.16143170823857e-139	0.746126	0.417	0.274	4.9937718187144e-135	Radial Glial Cells	Mrpl35
Nbn6	3.99125745607121e-139	1.12001	0.194	0.093	9.22140122650692e-135	Radial Glial Cells	Nbn
Fam167a3	8.09284799334589e-139	1.77782	0.083	0.025	1.86977160038264e-134	Radial Glial Cells	Fam167a
Pkn24	1.19339595522727e-138	0.542119	0.635	0.486	2.75722201495708e-134	Radial Glial Cells	Pkn2
Qtrt21	1.33828625212533e-138	1.08317	0.212	0.106	3.09197655691036e-134	Radial Glial Cells	Qtrt2
Snhg84	2.22367908811898e-138	0.693265	0.461	0.315	5.13758816519009e-134	Radial Glial Cells	Snhg8
Cpt1a5	2.29289209667691e-138	1.43981	0.12	0.045	5.29749790016234e-134	Radial Glial Cells	Cpt1a
Msh23	3.53662492230629e-138	0.834935	0.361	0.226	8.17101822049646e-134	Radial Glial Cells	Msh2
Alk1	8.89832374950978e-138	1.32967	0.171	0.078	2.05586871908674e-133	Radial Glial Cells	Alk
Med217	1.28123731469186e-137	0.575141	0.579	0.428	2.96017069186407e-133	Radial Glial Cells	Med21
Jtb4	1.5271330746835e-137	0.696816	0.445	0.3	3.52828825574876e-133	Radial Glial Cells	Jtb
Igdcc43	2.54135953189305e-137	1.22239	0.162	0.072	5.87155706248571e-133	Radial Glial Cells	Igdcc4
Col18a14	4.86963117862904e-137	0.568119	0.14	0.056	1.12507958751045e-132	Radial Glial Cells	Col18a1
Scrg11	7.32080314520917e-137	2.58034	0.045	0.008	1.69139835866913e-132	Radial Glial Cells	Scrg1
Noc2l2	1.06009839442004e-136	0.789904	0.394	0.256	2.44925133046806e-132	Radial Glial Cells	Noc2l
Shisa21	1.14205744301933e-136	0.855923	0.291	0.164	2.63860951635187e-132	Radial Glial Cells	Shisa2
Antxr13	1.46169444634704e-136	1.08977	0.2	0.098	3.3770988488402e-132	Radial Glial Cells	Antxr1
Gpr1562	2.0442125267679e-136	1.60358	0.106	0.038	4.72294862184455e-132	Radial Glial Cells	Gpr156
Fam92a3	2.27575092609397e-136	0.566934	0.615	0.471	5.25789493964752e-132	Radial Glial Cells	Fam92a
F730043M19Rik1	3.12706839579544e-136	1.26403	0.149	0.064	7.22477882164578e-132	Radial Glial Cells	F730043M19Rik
Sf3b6	3.34527641969564e-136	0.298085	0.954	0.919	7.7289266400648e-132	Radial Glial Cells	Sf3b6
Mycn1	3.68572609496935e-136	0.670554	0.484	0.336	8.51550156981719e-132	Radial Glial Cells	Mycn
Tmem2163	1.08931103329043e-135	0.82942	0.326	0.195	2.51674421131422e-131	Radial Glial Cells	Tmem216
Tmbim66	1.09520909544769e-135	0.506414	0.681	0.546	2.53037109412235e-131	Radial Glial Cells	Tmbim6
Ide6	1.51753161436654e-135	0.979972	0.255	0.139	3.50610504183246e-131	Radial Glial Cells	Ide
Tomm403	1.69507107321631e-135	0.62617	0.538	0.393	3.91629220755896e-131	Radial Glial Cells	Tomm40
Nsa21	3.98645244977179e-135	0.392937	0.851	0.756	9.21029973995275e-131	Radial Glial Cells	Nsa2
Msl34	7.46617773283323e-135	0.936902	0.266	0.148	1.72498570339379e-130	Radial Glial Cells	Msl3
Yae1d13	1.11886964239908e-134	0.551502	0.606	0.462	2.58503642179883e-130	Radial Glial Cells	Yae1d1
Tjp14	1.24552590869375e-134	0.628814	0.448	0.299	2.87766305944604e-130	Radial Glial Cells	Tjp1
Commd16	1.63127304353622e-134	0.548973	0.6	0.45	3.76889323978608e-130	Radial Glial Cells	Commd1
Mrpl213	2.61439569008528e-134	0.513602	0.675	0.54	6.04029980237302e-130	Radial Glial Cells	Mrpl21
Fam120a5	2.9684467577907e-134	0.760512	0.396	0.258	6.85829938919963e-130	Radial Glial Cells	Fam120a
Tor1aip26	3.84713044703246e-134	0.763763	0.388	0.249	8.8884101848238e-130	Radial Glial Cells	Tor1aip2
Ssr36	4.97005981431411e-134	0.489884	0.668	0.53	1.14828261949913e-129	Radial Glial Cells	Ssr3
Grik22	5.57832606544272e-134	0.390982	0.874	0.772	1.28881645415989e-129	Radial Glial Cells	Grik2
Abcd33	5.8016670849093e-134	0.836674	0.337	0.206	1.34041716329745e-129	Radial Glial Cells	Abcd3
Arhgef405	7.48230816296848e-134	1.0261	0.218	0.111	1.72871247797224e-129	Radial Glial Cells	Arhgef40
Pmf16	7.51329447415695e-134	0.945312	0.236	0.124	1.73587155530922e-129	Radial Glial Cells	Pmf1
Wnt5b3	9.36938266627924e-134	1.14835	0.2	0.099	2.16470217121716e-129	Radial Glial Cells	Wnt5b
Dleu72	9.81409482673848e-134	1.47995	0.153	0.067	2.26744846876966e-129	Radial Glial Cells	Dleu7
Sae14	6.12173579986376e-133	0.487106	0.663	0.518	1.41436583920052e-128	Radial Glial Cells	Sae1
Nxt13	8.72975410336557e-133	0.680563	0.429	0.284	2.01692238804158e-128	Radial Glial Cells	Nxt1
Ipo72	1.19175493626422e-132	0.631641	0.519	0.377	2.75343060474486e-128	Radial Glial Cells	Ipo7
Cyb5b6	2.00944847851847e-132	0.707865	0.434	0.293	4.64262976476906e-128	Radial Glial Cells	Cyb5b
BC0520402	3.8886769897432e-132	0.85426	0.324	0.195	8.98439931710269e-128	Radial Glial Cells	BC052040
Kdelr26	4.4131000587874e-132	0.527661	0.524	0.369	1.01960263758224e-127	Radial Glial Cells	Kdelr2
Nubpl4	1.07375205003675e-131	1.07924	0.205	0.102	2.48079673640492e-127	Radial Glial Cells	Nubpl
Uqcr107	1.42275119440194e-131	0.515201	0.653	0.513	3.28712435954625e-127	Radial Glial Cells	Uqcr10
Galnt162	2.27969661947678e-131	1.1035	0.194	0.095	5.26701106963916e-127	Radial Glial Cells	Galnt16
Cisd26	3.05137937711739e-131	0.565123	0.589	0.446	7.04990691289202e-127	Radial Glial Cells	Cisd2
Pmm13	1.46542965704935e-130	0.865952	0.393	0.26	3.38572867964681e-126	Radial Glial Cells	Pmm1
Pcbp13	1.48337417407391e-130	0.298588	0.948	0.916	3.42718769178037e-126	Radial Glial Cells	Pcbp1
Rpl23a3	1.86554314061766e-130	0.228272	0.999	0.998	4.31015087208304e-126	Radial Glial Cells	Rpl23a
B3glct5	1.90207747385721e-130	0.851203	0.291	0.168	4.39455979559969e-126	Radial Glial Cells	B3glct
Snw13	2.15727697874334e-130	0.481516	0.71	0.576	4.9841727316886e-126	Radial Glial Cells	Snw1
Htra14	2.5906909881604e-130	1.65917	0.093	0.031	5.98553245904579e-126	Radial Glial Cells	Htra1
Tfam3	3.06481295668985e-130	0.730784	0.41	0.271	7.08094385513622e-126	Radial Glial Cells	Tfam
Pinx12	3.61202706500332e-130	0.83359	0.317	0.189	8.34522733098367e-126	Radial Glial Cells	Pinx1
Dmrt33	3.78430872315348e-130	1.26041	0.143	0.061	8.7432668739738e-126	Radial Glial Cells	Dmrt3
Lima14	5.54291733597076e-130	0.866082	0.334	0.205	1.28063562130268e-125	Radial Glial Cells	Lima1
Mrps333	5.73958051621635e-130	0.352855	0.894	0.809	1.32607268246662e-125	Radial Glial Cells	Mrps33
Gpx14	7.60148186604733e-130	0.518643	0.634	0.487	1.75624637033158e-125	Radial Glial Cells	Gpx1
Pomp3	1.5988003166101e-129	0.338367	0.91	0.841	3.69386825149598e-125	Radial Glial Cells	Pomp
Srek1ip14	2.16036768983345e-129	0.843401	0.325	0.198	4.9913135105912e-125	Radial Glial Cells	Srek1ip1
Polr2f4	2.2338129345452e-129	0.499311	0.674	0.539	5.16100140397322e-125	Radial Glial Cells	Polr2f
Cth3	2.48758533841416e-129	1.60402	0.096	0.033	5.74731716587207e-125	Radial Glial Cells	Cth
Sumo13	2.62888428414571e-129	0.286578	0.95	0.91	6.07377425009024e-125	Radial Glial Cells	Sumo1
Gm102605	2.89804282178383e-129	0.712049	0.504	0.372	6.69563813544937e-125	Radial Glial Cells	Gm10260
Rai142	3.25605424017902e-129	0.617578	0.456	0.307	7.52278771650961e-125	Radial Glial Cells	Rai14
Pex24	3.46435110355568e-129	0.67364	0.454	0.314	8.00403678965504e-125	Radial Glial Cells	Pex2
Gm171671	3.47524673794875e-129	1.55781	0.101	0.036	8.02921006335679e-125	Radial Glial Cells	Gm17167
Ndufaf86	3.98112297180485e-129	0.753216	0.376	0.242	9.19798651405793e-125	Radial Glial Cells	Ndufaf8
Prelid16	5.15495241573094e-129	0.483214	0.695	0.567	1.19100020613048e-124	Radial Glial Cells	Prelid1
2610001J05Rik5	7.00025262469258e-129	0.759954	0.334	0.203	1.61733836640897e-124	Radial Glial Cells	2610001J05Rik
Dnajc156	8.53375945476259e-129	0.589847	0.443	0.295	1.97163978442835e-124	Radial Glial Cells	Dnajc15
Nacc23	1.05172209717632e-128	1.44651	0.112	0.042	2.42989873331616e-124	Radial Glial Cells	Nacc2
Dipk1c2	1.11320289280608e-128	2.23301	0.05	0.011	2.57194396353916e-124	Radial Glial Cells	Dipk1c
Ak42	1.31970823510453e-128	1.46221	0.107	0.039	3.0490539063855e-124	Radial Glial Cells	Ak4
Ntn43	1.53265374382477e-128	1.33348	0.176	0.084	3.54104320973274e-124	Radial Glial Cells	Ntn4
H2-K16	2.13267767613768e-128	1.31373	0.126	0.051	4.92733850294849e-124	Radial Glial Cells	H2-K1
3110082I17Rik6	2.50017108196825e-128	1.04572	0.215	0.111	5.77639526777944e-124	Radial Glial Cells	3110082I17Rik
Pls13	2.56532417458826e-128	1.66926	0.089	0.03	5.92692497296871e-124	Radial Glial Cells	Pls1
Aebp25	2.89712797628079e-128	0.782021	0.355	0.224	6.69352447639915e-124	Radial Glial Cells	Aebp2
Rbm8a2	6.33864891437985e-128	0.355249	0.873	0.794	1.46448144517832e-123	Radial Glial Cells	Rbm8a
Nsun22	9.01137140505047e-128	0.770787	0.371	0.238	2.08198724942286e-123	Radial Glial Cells	Nsun2
Dnmt3a6	1.08306961977033e-127	0.712004	0.391	0.254	2.50232404951736e-123	Radial Glial Cells	Dnmt3a
Dpm36	1.10115233785411e-127	0.685939	0.418	0.279	2.54410236137814e-123	Radial Glial Cells	Dpm3
D030056L22Rik2	1.21187629453829e-127	0.505804	0.624	0.479	2.79991899090126e-123	Radial Glial Cells	D030056L22Rik
Wasf27	1.40413605901987e-127	0.731054	0.333	0.202	3.24411595075952e-123	Radial Glial Cells	Wasf2
Tspan154	1.53282022606024e-127	1.3374	0.128	0.052	3.54142785028958e-123	Radial Glial Cells	Tspan15
Tfap42	1.57393396226742e-127	1.07819	0.199	0.1	3.63641702642264e-123	Radial Glial Cells	Tfap4
Aifm12	2.81741492737997e-127	0.676979	0.436	0.296	6.50935544821868e-123	Radial Glial Cells	Aifm1
Csmd22	3.70662084956843e-127	0.873957	0.301	0.178	8.5637768108429e-123	Radial Glial Cells	Csmd2
Psmc35	4.00948783637407e-127	0.470761	0.722	0.599	9.26352069715864e-123	Radial Glial Cells	Psmc3
Wdr772	5.79417813974355e-127	0.889528	0.272	0.155	1.33868691740635e-122	Radial Glial Cells	Wdr77
2810468N07Rik1	1.34265749973615e-126	2.29977	0.046	0.009	3.1020758873904e-122	Radial Glial Cells	2810468N07Rik
Cers25	2.92382897784463e-126	0.813152	0.296	0.173	6.75521447041223e-122	Radial Glial Cells	Cers2
Crls13	5.34513532024802e-126	0.712497	0.414	0.278	1.2349400643901e-121	Radial Glial Cells	Crls1
Zfp914	7.35012087661795e-126	0.453047	0.719	0.582	1.69817192733381e-121	Radial Glial Cells	Zfp91
Ccdc344	8.09219248563933e-126	0.464537	0.667	0.519	1.86962015188211e-121	Radial Glial Cells	Ccdc34
Mob3b5	8.85667177822241e-126	0.783384	0.219	0.112	2.04624544764051e-121	Radial Glial Cells	Mob3b
Zdbf23	9.92308224604428e-126	0.60925	0.41	0.269	2.29262892212607e-121	Radial Glial Cells	Zdbf2
Mnat15	9.96476138166221e-126	0.733683	0.383	0.248	2.30225846961924e-121	Radial Glial Cells	Mnat1
Mrpl383	2.03735857237589e-125	0.712173	0.399	0.264	4.70711324561725e-121	Radial Glial Cells	Mrpl38
Ninj16	2.15589636326369e-125	1.26659	0.118	0.046	4.98098295768443e-121	Radial Glial Cells	Ninj1
Etfb6	3.71299953192489e-125	0.569412	0.515	0.369	8.57851411855926e-121	Radial Glial Cells	Etfb
Atp5j5	3.91381756828049e-125	0.292328	0.946	0.905	9.04248410975524e-121	Radial Glial Cells	Atp5j
Ankrd62	4.7657219966296e-125	0.683199	0.374	0.237	1.1010724101013e-120	Radial Glial Cells	Ankrd6
Hmg20b5	2.72296748507877e-124	0.692714	0.404	0.266	6.291144077526e-120	Radial Glial Cells	Hmg20b
Pole45	3.14226330905217e-124	0.681296	0.44	0.302	7.25988514923413e-120	Radial Glial Cells	Pole4
Tceal85	4.41985213735311e-124	0.521686	0.626	0.492	1.02116263781406e-119	Radial Glial Cells	Tceal8
Ndufb115	4.49598525488986e-124	0.348829	0.884	0.8	1.03875243328975e-119	Radial Glial Cells	Ndufb11
Klf152	4.56947033175703e-124	2.24499	0.048	0.01	1.05573042544915e-119	Radial Glial Cells	Klf15
Mrpl312	5.65685770604428e-124	0.641745	0.475	0.336	1.30696040440447e-119	Radial Glial Cells	Mrpl3
Acp64	1.23749196435849e-123	1.44879	0.106	0.039	2.85910143445385e-119	Radial Glial Cells	Acp6
Mthfd2l1	1.42536492731355e-123	0.526226	0.595	0.456	3.29316312806522e-119	Radial Glial Cells	Mthfd2l
Ppargc1a3	1.53272201258204e-123	1.11001	0.156	0.071	3.54120093786955e-119	Radial Glial Cells	Ppargc1a
AW1461544	2.16400896411498e-123	1.89671	0.066	0.018	4.99972631069124e-119	Radial Glial Cells	AW146154
Eepd14	3.28573064039948e-123	1.46171	0.114	0.045	7.59135207157897e-119	Radial Glial Cells	Eepd1
Cd1645	3.43565472489844e-123	0.751116	0.333	0.205	7.93773667640536e-119	Radial Glial Cells	Cd164
Vdac27	5.50476933795785e-123	0.34574	0.871	0.776	1.27182190784178e-118	Radial Glial Cells	Vdac2
Ndufa25	6.01017255110723e-123	0.419536	0.774	0.657	1.38859026620781e-118	Radial Glial Cells	Ndufa2
Tcp13	1.55493229899965e-122	0.341674	0.885	0.812	3.59251558360879e-118	Radial Glial Cells	Tcp1
Gemin25	1.91228963935457e-122	1.05802	0.195	0.098	4.41815398276479e-118	Radial Glial Cells	Gemin2
Prpf4b3	1.91869453904234e-122	0.462911	0.719	0.594	4.43295186300341e-118	Radial Glial Cells	Prpf4b
Slc25a396	2.85335069592016e-122	0.657028	0.449	0.311	6.59238144785395e-118	Radial Glial Cells	Slc25a39
Hus14	2.99120904292649e-122	1.42772	0.111	0.043	6.91088937277735e-118	Radial Glial Cells	Hus1
Gm295082	3.70207169843635e-122	2.61424	0.036	0.006	8.55326645206734e-118	Radial Glial Cells	Gm29508
Nr6a12	3.81704568215067e-122	0.713087	0.453	0.319	8.8189023440409e-118	Radial Glial Cells	Nr6a1
Abhd46	4.01961674691123e-122	1.53756	0.097	0.035	9.2869225320637e-118	Radial Glial Cells	Abhd4
Llph1	5.36341989216054e-122	0.500217	0.644	0.507	1.23916453188477e-117	Radial Glial Cells	Llph
Dusp35	1.04646127973375e-121	1.49604	0.1	0.036	2.41774414069685e-117	Radial Glial Cells	Dusp3
Srrm13	1.05067373494114e-121	0.39475	0.81	0.723	2.42747659720801e-117	Radial Glial Cells	Srrm1
Klf45	1.0529769156249e-121	1.09966	0.171	0.081	2.43279786585977e-117	Radial Glial Cells	Klf4
Fam181b1	1.35851914041398e-121	1.02424	0.256	0.146	3.13872262201246e-117	Radial Glial Cells	Fam181b
Lama12	1.59802902908363e-121	0.998762	0.136	0.058	3.69208626879482e-117	Radial Glial Cells	Lama1
Atf14	1.82689601857739e-121	0.77766	0.348	0.221	4.22086056132119e-117	Radial Glial Cells	Atf1
Sf3a32	2.52363673968521e-121	0.508419	0.611	0.473	5.83061032336871e-117	Radial Glial Cells	Sf3a3
Bcap293	2.59478537410811e-121	0.932702	0.26	0.148	5.99499212833938e-117	Radial Glial Cells	Bcap29
Sf3b33	2.82931561891256e-121	0.549585	0.58	0.446	6.53685080593558e-117	Radial Glial Cells	Sf3b3
Daam22	3.12475554747526e-121	1.86572	0.063	0.017	7.21943521688685e-117	Radial Glial Cells	Daam2
Cbfb5	3.35452549481096e-121	0.744039	0.374	0.246	7.75029570321124e-117	Radial Glial Cells	Cbfb
Txndc55	3.74828612664125e-121	0.876888	0.214	0.112	8.66004026699194e-117	Radial Glial Cells	Txndc5
BC0069652	5.30032040145009e-121	1.87145	0.065	0.018	1.22458602555103e-116	Radial Glial Cells	BC006965
Twf14	6.50869439671293e-121	0.616563	0.478	0.339	1.50376875341655e-116	Radial Glial Cells	Twf1
L3mbtl33	9.34495418392479e-121	0.644404	0.446	0.306	2.15905821465398e-116	Radial Glial Cells	L3mbtl3
Echdc14	1.25329796436497e-120	0.923364	0.26	0.148	2.89561961686883e-116	Radial Glial Cells	Echdc1
2810403D21Rik6	1.42023226484984e-120	1.36684	0.126	0.052	3.28130462470907e-116	Radial Glial Cells	2810403D21Rik
Krcc16	1.58285691054812e-120	0.904776	0.251	0.141	3.65703260613038e-116	Radial Glial Cells	Krcc1
Mrpl176	3.39199384147526e-120	0.615285	0.484	0.345	7.83686257134443e-116	Radial Glial Cells	Mrpl17
Nme1	3.81099063202028e-120	0.249461	0.977	0.95	8.80491275621965e-116	Radial Glial Cells	Nme1
Adamts94	4.36765802039476e-120	1.37608	0.098	0.036	1.00910370903201e-115	Radial Glial Cells	Adamts9
Smad35	4.5055363066764e-120	1.23565	0.127	0.053	1.04095910829452e-115	Radial Glial Cells	Smad3
Gtpbp4	4.56785571636204e-120	0.473908	0.671	0.541	1.05535738470829e-115	Radial Glial Cells	Gtpbp4
Polr2e4	1.19535337280691e-119	0.504189	0.612	0.475	2.76174443253308e-115	Radial Glial Cells	Polr2e
Mtbp4	2.2558186405827e-119	1.15174	0.16	0.074	5.21184338720228e-115	Radial Glial Cells	Mtbp
Akr7a55	2.92305361822987e-119	0.78557	0.32	0.197	6.7534230795583e-115	Radial Glial Cells	Akr7a5
Enkd13	3.10359818744152e-119	1.55393	0.093	0.033	7.17055325226489e-115	Radial Glial Cells	Enkd1
Ltbp42	4.27581792742655e-119	1.38689	0.109	0.042	9.87884973952631e-115	Radial Glial Cells	Ltbp4
Pax6os11	4.75764121439392e-119	1.95022	0.061	0.016	1.09920542617357e-114	Radial Glial Cells	Pax6os1
Gins12	6.40884935610863e-119	0.818752	0.283	0.166	1.48070055523534e-114	Radial Glial Cells	Gins1
Rfx24	6.46989681835811e-119	1.35024	0.116	0.046	1.49480496091346e-114	Radial Glial Cells	Rfx2
Prps25	1.23707096770252e-118	1.26375	0.125	0.052	2.8581287637799e-114	Radial Glial Cells	Prps2
Slc27a14	1.40106671684095e-118	1.15454	0.176	0.087	3.23702454258934e-114	Radial Glial Cells	Slc27a1
Sc5d1	1.63940423835687e-118	0.70043	0.43	0.298	3.78767955229971e-114	Radial Glial Cells	Sc5d
Orc22	1.91981060036654e-118	0.694019	0.411	0.279	4.43553041108685e-114	Radial Glial Cells	Orc2
Sfxn52	2.46130768667215e-118	1.02429	0.208	0.109	5.68660527928733e-114	Radial Glial Cells	Sfxn5
Wipf15	2.96190511002326e-118	1.36676	0.107	0.041	6.84318556619775e-114	Radial Glial Cells	Wipf1
Ppic4	4.3213763977515e-118	0.379564	0.183	0.088	9.98410802936506e-114	Radial Glial Cells	Ppic
Heatr5a6	6.56013932276461e-118	0.963247	0.221	0.119	1.51565458913154e-113	Radial Glial Cells	Heatr5a
Itga64	1.08989615550459e-117	0.809279	0.285	0.168	2.5180960776778e-113	Radial Glial Cells	Itga6
Eif3j24	1.12645273040397e-117	0.898445	0.27	0.157	2.60255638832532e-113	Radial Glial Cells	Eif3j2
Tmem2375	1.34359750447594e-117	0.660811	0.417	0.282	3.1042476743412e-113	Radial Glial Cells	Tmem237
2700038G22Rik3	1.4324483671842e-117	1.53668	0.093	0.033	3.30952870754238e-113	Radial Glial Cells	2700038G22Rik
3110082J24Rik3	2.05541408185896e-117	1.46672	0.101	0.037	4.74882869472693e-113	Radial Glial Cells	3110082J24Rik
Grtp13	2.21113621285846e-117	1.07956	0.185	0.093	5.10860910618819e-113	Radial Glial Cells	Grtp1
Sbds4	2.44695181395914e-117	0.676746	0.418	0.284	5.65343747097119e-113	Radial Glial Cells	Sbds
Parp15	2.61991209155273e-117	0.491468	0.654	0.529	6.05304489632343e-113	Radial Glial Cells	Parp1
Zranb34	2.67171832773334e-117	1.08021	0.187	0.094	6.1727380243951e-113	Radial Glial Cells	Zranb3
Echs15	3.59265540979346e-117	0.568817	0.555	0.42	8.30047105878682e-113	Radial Glial Cells	Echs1
Ndufa134	2.08396874824734e-116	0.414656	0.757	0.645	4.81480139595065e-112	Radial Glial Cells	Ndufa13
Inppl14	2.38102735565986e-116	1.13109	0.162	0.077	5.50112560251653e-112	Radial Glial Cells	Inppl1
Polr1a4	2.6489083869113e-116	1.08104	0.184	0.092	6.12003793711988e-112	Radial Glial Cells	Polr1a
Syce22	5.00389301083708e-116	0.675376	0.418	0.285	1.1560994412238e-111	Radial Glial Cells	Syce2
Minar11	6.84018051523278e-116	2.02094	0.06	0.016	1.58035530623938e-111	Radial Glial Cells	Minar1
Gm194125	8.86561719382307e-116	2.39047	0.039	0.007	2.04831219646088e-111	Radial Glial Cells	Gm19412
Pura3	1.0476954864906e-115	0.659764	0.462	0.33	2.42059565198788e-111	Radial Glial Cells	Pura
Itgb3bp4	1.52008675424187e-115	0.804943	0.295	0.178	3.51200843700041e-111	Radial Glial Cells	Itgb3bp
Chd14	1.71618017656394e-115	0.598771	0.519	0.388	3.96506267993332e-111	Radial Glial Cells	Chd1
Sinhcaf3	1.83581443165674e-115	0.459357	0.634	0.488	4.24146566289973e-111	Radial Glial Cells	Sinhcaf
Psma52	2.26487346474881e-115	0.316819	0.916	0.864	5.23276365295565e-111	Radial Glial Cells	Psma5
Eed4	2.47483133280391e-115	0.651594	0.416	0.283	5.71785031131015e-111	Radial Glial Cells	Eed
Mrpl335	3.02187984438013e-115	0.581493	0.505	0.369	6.98175119245586e-111	Radial Glial Cells	Mrpl33
Pkdcc2	3.21584284817332e-115	0.839794	0.26	0.149	7.42988331641963e-111	Radial Glial Cells	Pkdcc
Samhd15	3.57438304207203e-115	1.08047	0.176	0.087	8.25825458040321e-111	Radial Glial Cells	Samhd1
Dus4l1	3.62420095227293e-115	1.07226	0.179	0.089	8.37335388013138e-111	Radial Glial Cells	Dus4l
Rars5	5.54640530678822e-115	0.57869	0.508	0.371	1.28144148208035e-110	Radial Glial Cells	Rars
Psmg13	6.53289387133178e-115	0.686902	0.393	0.263	1.50935980003249e-110	Radial Glial Cells	Psmg1
Clint16	7.45147982113789e-115	0.501991	0.619	0.489	1.7215898978757e-110	Radial Glial Cells	Clint1
Cdh61	8.52995644119746e-115	0.956257	0.299	0.185	1.97076113617426e-110	Radial Glial Cells	Cdh6
Eif4g16	1.14678512096128e-114	0.503858	0.63	0.501	2.64953234346895e-110	Radial Glial Cells	Eif4g1
Nup373	1.15657848364204e-114	0.681091	0.351	0.223	2.67215892860656e-110	Radial Glial Cells	Nup37
Glcci13	1.28969082697936e-114	0.552962	0.524	0.384	2.97970168665311e-110	Radial Glial Cells	Glcci1
Trnt12	1.2928732524337e-114	0.712373	0.395	0.268	2.98705436242282e-110	Radial Glial Cells	Trnt1
Snrpc3	1.36481870373077e-114	0.370336	0.825	0.715	3.15327713309956e-110	Radial Glial Cells	Snrpc
Numb5	1.53414207034697e-114	0.715151	0.372	0.245	3.54448183932965e-110	Radial Glial Cells	Numb
Ptpru2	1.94682646322903e-114	1.23661	0.138	0.061	4.49794786064435e-110	Radial Glial Cells	Ptpru
Cnksr36	1.95715753921647e-114	1.26447	0.123	0.052	4.52181677860574e-110	Radial Glial Cells	Cnksr3
Ddx232	3.87288344587518e-114	0.626068	0.453	0.32	8.94790991335001e-110	Radial Glial Cells	Ddx23
Rpa32	4.1941647525094e-114	0.485807	0.635	0.501	9.69019824419773e-110	Radial Glial Cells	Rpa3
4933431E20Rik3	4.30231160138136e-114	1.46594	0.097	0.036	9.9400607238315e-110	Radial Glial Cells	4933431E20Rik
Pus32	4.46719426659806e-114	0.940574	0.22	0.119	1.03210056335482e-109	Radial Glial Cells	Pus3
Glrx31	4.98811084069118e-114	0.349967	0.85	0.765	1.15245312863329e-109	Radial Glial Cells	Glrx3
Frrs14	6.30472698389634e-114	1.62937	0.078	0.026	1.45664412235941e-109	Radial Glial Cells	Frrs1
Dhcr243	6.34371213470415e-114	0.942015	0.234	0.131	1.46565125160205e-109	Radial Glial Cells	Dhcr24
Gramd34	7.88229331931647e-114	1.49332	0.084	0.029	1.82112504849488e-109	Radial Glial Cells	Gramd3
Diaph35	9.09150662430726e-114	0.512199	0.298	0.172	2.10050169047995e-109	Radial Glial Cells	Diaph3
Stk394	2.66037745350377e-113	0.614778	0.484	0.354	6.1465360685751e-109	Radial Glial Cells	Stk39
Erbb24	3.33360238012872e-113	1.9914	0.053	0.013	7.7019549390494e-109	Radial Glial Cells	Erbb2
Slc35d14	5.95746967362838e-113	1.07169	0.189	0.097	1.3764137933951e-108	Radial Glial Cells	Slc35d1
D8Ertd738e6	7.41943175504443e-113	0.414079	0.752	0.633	1.71418551268547e-108	Radial Glial Cells	D8Ertd738e
Srp96	1.06790427894702e-112	0.408353	0.758	0.649	2.4672860460792e-108	Radial Glial Cells	Srp9
Wtip5	1.4941838909744e-112	0.761286	0.329	0.208	3.45216246170725e-108	Radial Glial Cells	Wtip
Elof14	2.50523039712801e-112	0.454044	0.667	0.534	5.78808430952456e-108	Radial Glial Cells	Elof1
Cenph4	2.57391907856943e-112	0.749115	0.273	0.159	5.94678263912682e-108	Radial Glial Cells	Cenph
St55	3.85552250264178e-112	1.17204	0.135	0.06	8.90779919010358e-108	Radial Glial Cells	St5
Rrm15	6.02640514487271e-112	0.561785	0.382	0.246	1.39234064467139e-107	Radial Glial Cells	Rrm1
Ifrd15	8.78095725735178e-112	0.457534	0.637	0.5	2.02875236473856e-107	Radial Glial Cells	Ifrd1
Rfc32	1.0552375620572e-111	0.660747	0.486	0.36	2.43802086337695e-107	Radial Glial Cells	Rfc3
Mrps255	1.17778692133345e-111	0.667764	0.396	0.268	2.7211589030488e-107	Radial Glial Cells	Mrps25
Nr1d25	1.5975018304242e-111	1.34457	0.121	0.051	3.69086822901206e-107	Radial Glial Cells	Nr1d2
Hdac94	2.95031099426678e-111	0.44497	0.407	0.266	6.81639852115397e-107	Radial Glial Cells	Hdac9
Gpc13	3.61268467759078e-111	0.716156	0.352	0.228	8.34674667910574e-107	Radial Glial Cells	Gpc1
Psma41	3.892834126143e-111	0.325615	0.897	0.827	8.99400396504078e-107	Radial Glial Cells	Psma4
Hnrnpl2	3.95134084404736e-111	0.364236	0.811	0.71	9.12917788608701e-107	Radial Glial Cells	Hnrnpl
Gcat2	4.57172389511826e-111	1.16355	0.155	0.074	1.05625108872812e-106	Radial Glial Cells	Gcat
Bex12	6.02564778527767e-111	0.381897	0.783	0.657	1.39216566431055e-106	Radial Glial Cells	Bex1
BC0055613	1.01450129692898e-110	0.529194	0.557	0.422	2.3439037964247e-106	Radial Glial Cells	BC005561
Rrp85	1.48623639867476e-110	0.993769	0.203	0.108	3.43380057549817e-106	Radial Glial Cells	Rrp8
Rnf1682	1.56439425574028e-110	0.766665	0.331	0.211	3.61437648846234e-106	Radial Glial Cells	Rnf168
Tfrc3	1.86232804109585e-110	0.901562	0.249	0.144	4.30272270614784e-106	Radial Glial Cells	Tfrc
Slc2a16	2.46117231906404e-110	0.491981	0.214	0.115	5.68629252596557e-106	Radial Glial Cells	Slc2a1
Mmp145	2.88749485804938e-110	0.763124	0.257	0.147	6.6712681200373e-106	Radial Glial Cells	Mmp14
Scd21	3.06037165137035e-110	0.483241	0.754	0.665	7.07068266332605e-106	Radial Glial Cells	Scd2
2810429I04Rik3	3.16574798766916e-110	1.64362	0.076	0.025	7.31414415071083e-106	Radial Glial Cells	2810429I04Rik
Lpar65	5.07001564065432e-110	0.986573	0.196	0.102	1.17137641361677e-105	Radial Glial Cells	Lpar6
Snap235	7.08612353656055e-110	0.846558	0.252	0.145	1.63717798188695e-105	Radial Glial Cells	Snap23
Pip4p24	1.04060834867923e-109	0.614558	0.46	0.329	2.4042215287885e-105	Radial Glial Cells	Pip4p2
Aldh7a14	1.52517529713166e-109	0.931902	0.222	0.123	3.523765006493e-105	Radial Glial Cells	Aldh7a1
Evi54	2.5969180043236e-109	0.635562	0.454	0.324	5.99991935718924e-105	Radial Glial Cells	Evi5
Hey23	2.64504508001575e-109	1.71407	0.07	0.022	6.11111215286838e-105	Radial Glial Cells	Hey2
Rmst3	3.03744437972851e-109	0.781772	0.333	0.213	7.01771149492475e-105	Radial Glial Cells	Rmst
Metap22	5.50397988753191e-109	0.388673	0.782	0.677	1.27163951321537e-104	Radial Glial Cells	Metap2
2610316D01Rik2	6.40271939077442e-109	0.744478	0.298	0.182	1.47928428804452e-104	Radial Glial Cells	2610316D01Rik
Orc15	1.48245801295159e-108	1.45903	0.097	0.037	3.42507099312336e-104	Radial Glial Cells	Orc1
Irf26	1.99171804201447e-108	0.875918	0.235	0.132	4.60166536427022e-104	Radial Glial Cells	Irf2
Specc14	2.00434149149483e-108	0.710416	0.323	0.203	4.63083058194966e-104	Radial Glial Cells	Specc1
2810001G20Rik2	2.41108207052427e-108	0.665079	0.401	0.274	5.57056401573927e-104	Radial Glial Cells	2810001G20Rik
Rab284	3.03276032554628e-108	0.502602	0.578	0.447	7.00688945614212e-104	Radial Glial Cells	Rab28
Prkd33	4.21367373900556e-108	0.631611	0.391	0.261	9.73527180659844e-104	Radial Glial Cells	Prkd3
Usp372	6.8233961301025e-108	0.596386	0.467	0.337	1.57647744189888e-103	Radial Glial Cells	Usp37
Socs42	8.85907882215166e-108	0.75664	0.3	0.185	2.04680157106992e-103	Radial Glial Cells	Socs4
Scpep16	9.66941858902455e-108	0.994496	0.174	0.087	2.23402247080823e-103	Radial Glial Cells	Scpep1
Sigmar16	1.79045199888946e-107	1.06192	0.17	0.085	4.1366602982342e-103	Radial Glial Cells	Sigmar1
Cenps2	2.12015071587065e-107	0.949265	0.219	0.121	4.89839621394754e-103	Radial Glial Cells	Cenps
Nipsnap24	2.16445313789943e-107	0.753301	0.321	0.204	5.00075252980284e-103	Radial Glial Cells	Nipsnap2
Gm48906	2.18441387580156e-107	1.72477	0.072	0.023	5.04686981865192e-103	Radial Glial Cells	Gm4890
Isg20l22	2.46773628859711e-107	0.7524	0.317	0.2	5.70145792117476e-103	Radial Glial Cells	Isg20l2
Ppp4r3b2	2.86802979154413e-107	0.483075	0.638	0.515	6.62629603038357e-103	Radial Glial Cells	Ppp4r3b
Pecr3	3.4468665428439e-107	1.44503	0.097	0.037	7.96364046058654e-103	Radial Glial Cells	Pecr
Ston14	3.675262290832e-107	1.31612	0.118	0.05	8.49132599673825e-103	Radial Glial Cells	Ston1
Gpc33	3.72391313472034e-107	0.353787	0.149	0.068	8.60372890645788e-103	Radial Glial Cells	Gpc3
Psmb26	4.95344185940532e-107	0.268151	0.958	0.922	1.144443207197e-102	Radial Glial Cells	Psmb2
Timm92	8.47269699623123e-107	0.556729	0.519	0.389	1.95753191400926e-102	Radial Glial Cells	Timm9
Mir100hg2	9.87146465313631e-107	0.321269	0.906	0.837	2.28070319346061e-102	Radial Glial Cells	Mir100hg
Ctdspl4	1.02928876700847e-106	0.759585	0.288	0.175	2.37806876729637e-102	Radial Glial Cells	Ctdspl
Mrpl365	1.23814624504071e-106	0.656706	0.421	0.296	2.86061308454206e-102	Radial Glial Cells	Mrpl36
Lef15	1.40874787616764e-106	0.901874	0.256	0.15	3.25477109309771e-102	Radial Glial Cells	Lef1
Pds5a3	1.54021117631736e-106	0.505336	0.585	0.456	3.55850390176362e-102	Radial Glial Cells	Pds5a
Gatad2a6	1.63605188436762e-106	0.666068	0.397	0.271	3.77993427364295e-102	Radial Glial Cells	Gatad2a
Erbin5	2.10857413025992e-106	0.482862	0.566	0.427	4.87164967055253e-102	Radial Glial Cells	Erbin
Tk16	3.78434477630426e-106	0.861266	0.195	0.102	8.74335017117337e-102	Radial Glial Cells	Tk1
C430049B03Rik5	4.73433217089454e-106	1.22064	0.159	0.078	1.09382010476347e-101	Radial Glial Cells	C430049B03Rik
Cdkal12	5.48991062647437e-106	0.596108	0.473	0.344	1.26838895114064e-101	Radial Glial Cells	Cdkal1
Tlk14	5.58217234167767e-106	0.5172	0.549	0.418	1.28970509782121e-101	Radial Glial Cells	Tlk1
Atp6v0e6	6.53859119869928e-106	0.394909	0.737	0.607	1.51067611054748e-101	Radial Glial Cells	Atp6v0e
Mettl54	6.57285242438785e-106	0.893797	0.235	0.134	1.51859182413057e-101	Radial Glial Cells	Mettl5
Eda3	7.71797509801233e-106	0.927972	0.229	0.129	1.78316096664477e-101	Radial Glial Cells	Eda
Pus71	2.34066513412679e-105	0.978561	0.203	0.11	5.40787272588653e-101	Radial Glial Cells	Pus7
Tpr4	3.62246452922791e-105	0.339274	0.862	0.788	8.36934204832817e-101	Radial Glial Cells	Tpr
Gid43	6.53223811654241e-105	0.818092	0.287	0.177	1.50920829444596e-100	Radial Glial Cells	Gid4
Pappa2	7.01997300627799e-105	1.70163	0.071	0.023	1.62189456337047e-100	Radial Glial Cells	Pappa
Impa25	9.13132158891602e-105	1.47902	0.088	0.032	2.10970053990316e-100	Radial Glial Cells	Impa2
Prmt12	1.04757059088896e-104	0.237715	0.975	0.958	2.42030709318985e-100	Radial Glial Cells	Prmt1
Srrt2	1.18360410126523e-104	0.491328	0.573	0.439	2.7345989155632e-100	Radial Glial Cells	Srrt
Hpf12	1.23770290470146e-104	0.444438	0.685	0.563	2.85958879102225e-100	Radial Glial Cells	Hpf1
Zfp3955	1.2995677644827e-104	1.15572	0.14	0.065	3.00252136306083e-100	Radial Glial Cells	Zfp395
Eci25	1.36206640117009e-104	0.496271	0.54	0.404	3.14691821326338e-100	Radial Glial Cells	Eci2
Sar1b3	2.32107929029097e-104	0.411946	0.7	0.577	5.36262159228825e-100	Radial Glial Cells	Sar1b
Etaa12	3.60943149325553e-104	0.722972	0.326	0.21	8.33923052201759e-100	Radial Glial Cells	Etaa1
Gm195224	3.7285274395434e-104	1.13424	0.143	0.067	8.61438979632107e-100	Radial Glial Cells	Gm19522
Gm429844	4.57732440287987e-104	1.34788	0.106	0.043	1.05754503004137e-99	Radial Glial Cells	Gm42984
Srm3	5.02343452188761e-104	0.658782	0.414	0.29	1.16061431193691e-99	Radial Glial Cells	Srm
Nphp14	6.39039579368096e-104	1.14359	0.143	0.067	1.47643704417205e-99	Radial Glial Cells	Nphp1
Tcea13	6.42783830706865e-104	0.408318	0.727	0.616	1.48508776246514e-99	Radial Glial Cells	Tcea1
Aven6	6.66408476355587e-104	0.943447	0.206	0.112	1.53967014377195e-99	Radial Glial Cells	Aven
Rad515	7.42151184262141e-104	0.89421	0.214	0.118	1.71466609611925e-99	Radial Glial Cells	Rad51
Zfr4	8.41945336802684e-104	0.401474	0.746	0.641	1.94523050614892e-99	Radial Glial Cells	Zfr
Ngdn2	1.00246814389901e-103	0.576459	0.467	0.336	2.31610239966427e-99	Radial Glial Cells	Ngdn
4930478K11Rik2	1.39689944238319e-103	2.66101	0.029	0.005	3.22739647168212e-99	Radial Glial Cells	4930478K11Rik
Anapc115	1.72733116983732e-103	0.388697	0.747	0.632	3.99082593479215e-99	Radial Glial Cells	Anapc11
Cox7b	1.73530866323919e-103	0.338583	0.865	0.784	4.00925713554783e-99	Radial Glial Cells	Cox7b
Ubr73	2.0739530363345e-103	0.699331	0.365	0.246	4.79166109514724e-99	Radial Glial Cells	Ubr7
Eif3c	2.24133886160649e-103	0.315531	0.885	0.829	5.17838930585562e-99	Radial Glial Cells	Eif3c
Brix12	3.04304457121561e-103	0.54364	0.531	0.403	7.03065017733656e-99	Radial Glial Cells	Brix1
Skp1a	3.73832168499689e-103	0.319057	0.887	0.821	8.63701842101681e-99	Radial Glial Cells	Skp1a
Tcof14	4.55353119872976e-103	0.724866	0.347	0.23	1.05204784815452e-98	Radial Glial Cells	Tcof1
Zgrf13	4.59120494775966e-103	1.11717	0.154	0.075	1.06075199113039e-98	Radial Glial Cells	Zgrf1
Ndufs76	4.68099951909318e-103	0.452979	0.64	0.514	1.08149812889129e-98	Radial Glial Cells	Ndufs7
Cenpk3	4.71476921223084e-103	0.786764	0.242	0.139	1.08930027879381e-98	Radial Glial Cells	Cenpk
Rbm383	6.0681668835809e-103	0.913818	0.213	0.118	1.40198927678253e-98	Radial Glial Cells	Rbm38
Ing54	6.07102462469868e-103	0.950187	0.201	0.109	1.40264952929038e-98	Radial Glial Cells	Ing5
Kif73	6.48520724780632e-103	1.4003	0.092	0.035	1.49834228253317e-98	Radial Glial Cells	Kif7
Epop1	1.69817071233306e-102	1.11152	0.157	0.077	3.92345361377431e-98	Radial Glial Cells	Epop
Timm17a6	2.35086895006078e-102	0.441433	0.654	0.525	5.43144762222042e-98	Radial Glial Cells	Timm17a
Rragb2	2.36560141850245e-102	1.02919	0.183	0.096	5.46548551730807e-98	Radial Glial Cells	Rragb
Mcc4	2.43447746166867e-102	1.00519	0.149	0.071	5.62461672743929e-98	Radial Glial Cells	Mcc
P4ha33	2.98851029262143e-102	2.33353	0.041	0.009	6.90465418007256e-98	Radial Glial Cells	P4ha3
Kti122	3.01310115919918e-102	0.828359	0.275	0.168	6.96146891821378e-98	Radial Glial Cells	Kti12
Tmed26	3.1291491228374e-102	0.351931	0.843	0.762	7.22958613340352e-98	Radial Glial Cells	Tmed2
Eps154	4.76877317531817e-102	0.749433	0.333	0.218	1.10177735442551e-97	Radial Glial Cells	Eps15
Fdps2	4.80599288953666e-102	0.455028	0.648	0.516	1.11037659719855e-97	Radial Glial Cells	Fdps
Gm472832	5.06131010950405e-102	0.551394	0.525	0.396	1.16936508769981e-97	Radial Glial Cells	Gm47283
Timm102	8.04439315043059e-102	0.612543	0.438	0.313	1.85857659347548e-97	Radial Glial Cells	Timm10
Tfdp22	9.82374188376859e-102	0.456146	0.585	0.447	2.26967732482589e-97	Radial Glial Cells	Tfdp2
Slc14a22	1.11834105830249e-101	1.43652	0.08	0.029	2.58381518110207e-97	Radial Glial Cells	Slc14a2
Dapp13	1.14911858028144e-101	2.11754	0.044	0.01	2.65492356788225e-97	Radial Glial Cells	Dapp1
Nbdy4	4.09011251377041e-101	0.569174	0.491	0.364	9.44979595181516e-97	Radial Glial Cells	Nbdy
Lsm32	4.55716907793159e-101	0.43104	0.668	0.543	1.05288834376531e-96	Radial Glial Cells	Lsm3
Pebp1	7.19087637670689e-101	0.224932	0.98	0.966	1.66138007807436e-96	Radial Glial Cells	Pebp1
Lrrc424	7.3744265186731e-101	0.62514	0.411	0.288	1.70378750287423e-96	Radial Glial Cells	Lrrc42
Mrc24	8.27548217922455e-101	1.28201	0.108	0.045	1.91196740268804e-96	Radial Glial Cells	Mrc2
Smpdl3a5	9.65984178483499e-101	1.29861	0.108	0.045	2.23180984596828e-96	Radial Glial Cells	Smpdl3a
Rab26os4	1.02301658961432e-100	1.2619	0.127	0.057	2.36357752864492e-96	Radial Glial Cells	Rab26os
Gm492674	1.2541902832892e-100	1.42568	0.09	0.034	2.89768123051137e-96	Radial Glial Cells	Gm49267
Mta13	1.53561292995918e-100	0.529	0.51	0.381	3.54788011337768e-96	Radial Glial Cells	Mta1
Cuta5	2.25062166030606e-100	0.529579	0.529	0.403	5.19983628397112e-96	Radial Glial Cells	Cuta
Sgms16	2.86529520143177e-100	0.871393	0.257	0.155	6.61997803338795e-96	Radial Glial Cells	Sgms1
Nxn5	2.95004371110255e-100	0.525559	0.383	0.253	6.81578099013133e-96	Radial Glial Cells	Nxn
Mphosph66	2.9641289812568e-100	0.680696	0.345	0.228	6.84832359829571e-96	Radial Glial Cells	Mphosph6
Ift573	3.39484156107921e-100	0.65932	0.373	0.252	7.84344194271741e-96	Radial Glial Cells	Ift57
Pold33	3.52054887397975e-100	0.6682	0.357	0.238	8.13387611844282e-96	Radial Glial Cells	Pold3
Eif16	4.7448177878088e-100	0.158356	1	0.999	1.09624270169535e-95	Radial Glial Cells	Eif1
Thrap33	6.7793514459089e-100	0.376585	0.777	0.679	1.56630135806279e-95	Radial Glial Cells	Thrap3
Utp182	6.79044000894332e-100	0.546018	0.515	0.389	1.56886325966626e-95	Radial Glial Cells	Utp18
Adsl4	1.11203158395765e-99	0.907535	0.218	0.123	2.56923777157576e-95	Radial Glial Cells	Adsl
Bhlhe404	1.37161524564249e-99	1.78532	0.06	0.018	3.16897986353241e-95	Radial Glial Cells	Bhlhe40
Pcbp25	1.43853935354137e-99	0.273493	0.934	0.888	3.32360132242198e-95	Radial Glial Cells	Pcbp2
Ddx272	1.44265869678121e-99	0.672022	0.368	0.25	3.33311865304331e-95	Radial Glial Cells	Ddx27
Alpk14	2.0574396837999e-99	1.48185	0.107	0.045	4.7535086454513e-95	Radial Glial Cells	Alpk1
Sdhd5	2.16463799248941e-99	0.573211	0.477	0.352	5.00117961784754e-95	Radial Glial Cells	Sdhd
Commd24	4.03680947002203e-99	0.435611	0.608	0.475	9.3266445995389e-95	Radial Glial Cells	Commd2
Chmp2b6	4.83242890089779e-99	0.746184	0.284	0.176	1.11648437326342e-94	Radial Glial Cells	Chmp2b
Lrrc8c5	6.23792673004023e-99	1.0213	0.189	0.102	1.44121059170849e-94	Radial Glial Cells	Lrrc8c
Tpm14	6.54354296899684e-99	0.49768	0.51	0.385	1.51182016755703e-94	Radial Glial Cells	Tpm1
Wdr362	7.03213077424218e-99	0.721479	0.32	0.207	1.62470349408091e-94	Radial Glial Cells	Wdr36
Prkdc3	9.48263206666101e-99	0.902791	0.239	0.141	2.19086731268136e-94	Radial Glial Cells	Prkdc
Dhx404	1.21885329213303e-98	0.609838	0.413	0.29	2.81603864614415e-94	Radial Glial Cells	Dhx40
Hspa145	1.35160956162889e-98	0.596343	0.464	0.342	3.12275873118738e-94	Radial Glial Cells	Hspa14
Baz2b3	1.90123940489385e-98	0.271467	0.874	0.762	4.39262352106675e-94	Radial Glial Cells	Baz2b
Romo14	1.98999971650522e-98	0.41707	0.7	0.585	4.59769534501366e-94	Radial Glial Cells	Romo1
Heatr12	3.25439280854575e-98	0.969175	0.188	0.101	7.5189491448641e-94	Radial Glial Cells	Heatr1
Kctd143	4.17464192010628e-98	2.06478	0.044	0.011	9.64509269221355e-94	Radial Glial Cells	Kctd14
Smc25	4.32917246607656e-98	0.128752	0.488	0.323	1.00021200656233e-93	Radial Glial Cells	Smc2
Hepacam3	7.6719734968166e-98	2.79068	0.027	0.004	1.77253275670451e-93	Radial Glial Cells	Hepacam
Wdr751	1.54824991752874e-97	0.584998	0.454	0.332	3.5770766094584e-93	Radial Glial Cells	Wdr75
Osgep5	1.66015420222536e-97	0.537321	0.486	0.359	3.83562026882147e-93	Radial Glial Cells	Osgep
Eif3b4	1.95535588027484e-97	0.577467	0.449	0.326	4.517654225787e-93	Radial Glial Cells	Eif3b
Ddit4l4	1.97044391223317e-97	1.52505	0.071	0.024	4.55251361482352e-93	Radial Glial Cells	Ddit4l
Cdk174	2.13780681681282e-97	0.497395	0.537	0.406	4.93918886956434e-93	Radial Glial Cells	Cdk17
Smpd24	3.07261233409351e-97	1.28577	0.105	0.044	7.09896353668965e-93	Radial Glial Cells	Smpd2
Rcc12	4.19763177596151e-97	0.778222	0.244	0.143	9.69820845518147e-93	Radial Glial Cells	Rcc1
A930005H10Rik4	5.03510002172912e-97	1.12878	0.14	0.067	1.1633095090203e-92	Radial Glial Cells	A930005H10Rik
Nudt113	5.0782691235252e-97	1.01656	0.165	0.085	1.17328329829926e-92	Radial Glial Cells	Nudt1
Ephb44	5.55554604197052e-97	1.44932	0.084	0.032	1.28355335753687e-92	Radial Glial Cells	Ephb4
Dscc15	5.89946128576499e-97	1.13293	0.138	0.066	1.36301153546314e-92	Radial Glial Cells	Dscc1
Prr5l5	6.18595363544451e-97	1.81372	0.056	0.016	1.4292027279331e-92	Radial Glial Cells	Prr5l
Ttyh31	6.45994628497645e-97	0.470571	0.635	0.522	1.49250598968096e-92	Radial Glial Cells	Ttyh3
Ccdc88	9.07573420237664e-97	1.25075	0.108	0.046	2.0968576301171e-92	Radial Glial Cells	Ccdc8
Hadha7	9.31362920549200e-97	0.538503	0.477	0.351	2.15182089163687e-92	Radial Glial Cells	Hadha
Mrps92	9.50970145503442e-97	0.565678	0.47	0.346	2.19712142417115e-92	Radial Glial Cells	Mrps9
Lair13	1.14492002659291e-96	2.09866	0.036	0.008	2.64522322944026e-92	Radial Glial Cells	Lair1
Pgd5	1.24838728274621e-96	0.785294	0.263	0.16	2.88427397805685e-92	Radial Glial Cells	Pgd
6530409C15Rik1	1.77643438065817e-96	1.24336	0.115	0.05	4.10427399307263e-92	Radial Glial Cells	6530409C15Rik
Setd56	2.80309948324844e-96	0.439161	0.688	0.583	6.47628104609719e-92	Radial Glial Cells	Setd5
Pttg16	3.66690254864138e-96	0.721392	0.254	0.152	8.47201164838104e-92	Radial Glial Cells	Pttg1
Trim273	3.83739558775795e-96	0.628968	0.422	0.304	8.86591876595597e-92	Radial Glial Cells	Trim27
Hist1h2bc3	3.88204937460233e-96	0.856715	0.283	0.179	8.96908687508122e-92	Radial Glial Cells	Hist1h2bc
Pak1ip13	4.09710399008139e-96	0.472857	0.582	0.459	9.46594905868404e-92	Radial Glial Cells	Pak1ip1
Luc7l32	4.70967708655373e-96	0.323778	0.86	0.791	1.08812379407737e-91	Radial Glial Cells	Luc7l3
Aplp25	4.9115175960538e-96	0.460866	0.606	0.485	1.13475702539227e-91	Radial Glial Cells	Aplp2
Fahd15	5.64612273643814e-96	1.04018	0.169	0.088	1.30448019702667e-91	Radial Glial Cells	Fahd1
Ankhd14	8.93592448088508e-96	0.529513	0.545	0.425	2.06455599206369e-91	Radial Glial Cells	Ankhd1
Trmt10a4	9.91069854076781e-96	0.862383	0.224	0.129	2.289767790859e-91	Radial Glial Cells	Trmt10a
Mybpc11	1.21038253835552e-95	2.22023	0.041	0.01	2.7964678166166e-91	Radial Glial Cells	Mybpc1
Cpne36	1.93644839527407e-95	0.706189	0.298	0.189	4.47397037244122e-91	Radial Glial Cells	Cpne3
Pmpcb3	2.65701444326382e-95	0.45908	0.615	0.495	6.13876616971672e-91	Radial Glial Cells	Pmpcb
Lsm123	4.02180405112851e-95	0.375144	0.761	0.668	9.29197607972732e-91	Radial Glial Cells	Lsm12
Dnajc23	4.17520190833397e-95	0.410891	0.691	0.574	9.6463864890148e-91	Radial Glial Cells	Dnajc2
Rbm393	4.33865894436093e-95	0.195182	0.99	0.984	1.00240376250515e-90	Radial Glial Cells	Rbm39
Msrb25	5.03057464152963e-95	1.36372	0.095	0.038	1.16226396517901e-90	Radial Glial Cells	Msrb2
Siah31	7.23323835139269e-95	0.721413	0.296	0.188	1.67116738870577e-90	Radial Glial Cells	Siah3
Wdhd12	1.2106194819322e-94	1.0768	0.146	0.072	2.79701525105615e-90	Radial Glial Cells	Wdhd1
Pigl5	1.63534564464253e-94	1.22901	0.114	0.05	3.77830257738211e-90	Radial Glial Cells	Pigl
Suclg13	2.49197015152615e-94	0.439686	0.644	0.524	5.75744783808601e-90	Radial Glial Cells	Suclg1
Psmd16	2.63729536667205e-94	0.404361	0.696	0.582	6.09320721515911e-90	Radial Glial Cells	Psmd1
Epdr13	3.06393014126231e-94	0.994735	0.159	0.081	7.07890419837245e-90	Radial Glial Cells	Epdr1
Dcp24	3.46243784782587e-94	0.736117	0.317	0.209	7.99961640361689e-90	Radial Glial Cells	Dcp2
Trim283	3.47857492891232e-94	0.440095	0.635	0.518	8.03689951575903e-90	Radial Glial Cells	Trim28
Kat6b2	3.68175421501402e-94	0.440744	0.725	0.63	8.5063249383684e-90	Radial Glial Cells	Kat6b
Cwc152	6.48387264494393e-94	0.348018	0.823	0.738	1.49803393588784e-89	Radial Glial Cells	Cwc15
Fkbp144	6.86987629604727e-94	1.36947	0.087	0.034	1.58721621943876e-89	Radial Glial Cells	Fkbp14
Zfp7063	7.82541695791238e-94	0.334378	0.825	0.746	1.80798433395608e-89	Radial Glial Cells	Zfp706
Tor3a3	7.92924836791535e-94	1.59242	0.066	0.022	1.83197354292316e-89	Radial Glial Cells	Tor3a
Rpl294	8.09818163549883e-94	0.344534	0.941	0.906	1.87100388506565e-89	Radial Glial Cells	Rpl29
Echdc23	9.92572289838242e-94	1.38325	0.085	0.033	2.29323901844227e-89	Radial Glial Cells	Echdc2
Hadhb7	1.01764878592177e-93	0.69275	0.312	0.201	2.35117575499365e-89	Radial Glial Cells	Hadhb
S100pbp4	1.0257376753877e-93	0.91936	0.195	0.107	2.36986432521574e-89	Radial Glial Cells	S100pbp
Gatad15	1.53799723221549e-93	0.505174	0.541	0.42	3.55338880531067e-89	Radial Glial Cells	Gatad1
Enox24	1.63511715264538e-93	0.968465	0.248	0.152	3.77777466947188e-89	Radial Glial Cells	Enox2
Flna5	2.88690993134767e-93	0.714297	0.284	0.178	6.66991670538565e-89	Radial Glial Cells	Flna
Dnaja22	4.50545658959661e-93	0.302927	0.882	0.821	1.0409406904604e-88	Radial Glial Cells	Dnaja2
Lix11	6.68073627535428e-93	0.545221	0.596	0.471	1.54351730905785e-88	Radial Glial Cells	Lix1
Gstcd5	9.75574740537049e-93	0.795892	0.246	0.147	2.2539678805368e-88	Radial Glial Cells	Gstcd
Casp8ap22	1.01925143805563e-92	0.5829	0.468	0.351	2.35487852248373e-88	Radial Glial Cells	Casp8ap2
Mrpl546	1.26706472075293e-92	0.569803	0.435	0.313	2.92742633082756e-88	Radial Glial Cells	Mrpl54
Leng13	1.56364884918814e-92	0.80044	0.247	0.149	3.61265430116428e-88	Radial Glial Cells	Leng1
Ddt4	1.77788185182971e-92	0.537903	0.513	0.394	4.10761823046737e-88	Radial Glial Cells	Ddt
Riok21	2.00825452967604e-92	0.683871	0.337	0.226	4.63987126536351e-88	Radial Glial Cells	Riok2
Zfp242	2.05073214065952e-92	0.496626	0.532	0.412	4.73801153777976e-88	Radial Glial Cells	Zfp24
Stk310	2.11045718524051e-92	0.600228	0.377	0.259	4.87600028077968e-88	Radial Glial Cells	Stk3
Ss185	2.24615811562594e-92	0.662081	0.34	0.227	5.18952371034218e-88	Radial Glial Cells	Ss18
Gm146622	4.06994271217857e-92	2.19217	0.037	0.008	9.40319564221738e-88	Radial Glial Cells	Gm14662
Kcnk54	4.48434333081238e-92	1.8387	0.051	0.015	1.03606268315089e-87	Radial Glial Cells	Kcnk5
Ndufs62	4.49797627174705e-92	0.41781	0.673	0.557	1.03921243782444e-87	Radial Glial Cells	Ndufs6
Nudcd13	6.75393097671027e-92	0.647872	0.34	0.228	1.56042821285914e-87	Radial Glial Cells	Nudcd1
Aldh25	9.12957818780794e-92	0.691714	0.286	0.181	2.10929774451115e-87	Radial Glial Cells	Aldh2
Sox83	1.0305525174613e-91	1.25034	0.092	0.037	2.38098853634259e-87	Radial Glial Cells	Sox8
Rxylt15	1.78391445541147e-91	0.748233	0.29	0.185	4.12155595778267e-87	Radial Glial Cells	Rxylt1
Tex302	1.88757293692311e-91	0.583406	0.401	0.281	4.36104851346715e-87	Radial Glial Cells	Tex30
Hmcn14	2.20244930109021e-91	1.42479	0.082	0.031	5.08853886523882e-87	Radial Glial Cells	Hmcn1
Nanp4	2.23375538456148e-91	0.956505	0.185	0.101	5.16086844049085e-87	Radial Glial Cells	Nanp
Zfp6642	3.61331523779205e-91	0.456099	0.579	0.456	8.34820352539475e-87	Radial Glial Cells	Zfp664
Mif4gd5	3.73335874494545e-91	1.23131	0.108	0.047	8.62555204432196e-87	Radial Glial Cells	Mif4gd
Nr2f65	3.79291436164272e-91	0.838976	0.202	0.113	8.76314934113934e-87	Radial Glial Cells	Nr2f6
Psmd122	4.62669092316207e-91	0.369799	0.744	0.64	1.06895067088737e-86	Radial Glial Cells	Psmd12
Stag12	4.7789477396092e-91	0.329328	0.789	0.69	1.10412808575931e-86	Radial Glial Cells	Stag1
Zbtb19	4.84831232290825e-91	0.878695	0.221	0.129	1.12015407908472e-86	Radial Glial Cells	Zbtb1
Tsr11	5.48802401143003e-91	0.912807	0.195	0.109	1.26795306760079e-86	Radial Glial Cells	Tsr1
Tor1b5	6.92269208442428e-91	0.935001	0.187	0.103	1.59941877918538e-86	Radial Glial Cells	Tor1b
Ankrd112	9.17401194766092e-91	0.325075	0.87	0.815	2.11956372038758e-86	Radial Glial Cells	Ankrd11
Strap2	1.13191484375444e-90	0.353776	0.784	0.691	2.61517605501026e-86	Radial Glial Cells	Strap
Id14	1.22025962477483e-90	0.79214	0.155	0.079	2.81928783707977e-86	Radial Glial Cells	Id1
Prph1	1.30987882301941e-90	2.23131	0.036	0.008	3.02634403270405e-86	Radial Glial Cells	Prph
Txndc175	1.34121749352814e-90	0.397678	0.667	0.545	3.09874889704741e-86	Radial Glial Cells	Txndc17
2310011J03Rik6	1.60315648529179e-90	0.822915	0.223	0.131	3.70393274361816e-86	Radial Glial Cells	2310011J03Rik
Elovl61	2.18413622619432e-90	0.52925	0.514	0.394	5.04622833699935e-86	Radial Glial Cells	Elovl6
Fam120c2	2.43102364523112e-90	0.835252	0.252	0.155	5.61663702994198e-86	Radial Glial Cells	Fam120c
Nfkb15	4.73979250988442e-90	0.749688	0.243	0.147	1.0950816614837e-85	Radial Glial Cells	Nfkb1
Gm143254	4.75844308229754e-90	0.76146	0.268	0.167	1.09939068973402e-85	Radial Glial Cells	Gm14325
Mtfr12	1.21628828774215e-89	0.633532	0.356	0.243	2.81011245999947e-85	Radial Glial Cells	Mtfr1
Mrpl535	1.84138182149299e-89	0.384795	0.676	0.555	4.25432856037739e-85	Radial Glial Cells	Mrpl53
Fbxw72	2.47375721180938e-89	0.5117	0.518	0.399	5.71536866216438e-85	Radial Glial Cells	Fbxw7
Sept75	4.27633413486792e-89	0.244185	0.923	0.887	9.88004238519885e-85	Radial Glial Cells	Sept7
Xpot5	6.65200732210964e-89	0.783834	0.257	0.159	1.53687977170021e-84	Radial Glial Cells	Xpot
Snhg202	7.55554669623469e-89	0.934457	0.186	0.103	1.74563350869806e-84	Radial Glial Cells	Snhg20
Immt3	9.38557791943334e-89	0.426959	0.639	0.52	2.16844392250588e-84	Radial Glial Cells	Immt
Ints73	9.42491307575631e-89	0.59039	0.397	0.281	2.17753191702274e-84	Radial Glial Cells	Ints7
Znhit63	1.00397604365346e-88	0.673249	0.344	0.235	2.31958625125694e-84	Radial Glial Cells	Znhit6
Fdx15	1.04876208730904e-88	0.603961	0.359	0.245	2.4230599265188e-84	Radial Glial Cells	Fdx1
Psmb53	1.0888086140394e-88	0.308721	0.851	0.772	2.51558342187664e-84	Radial Glial Cells	Psmb5
Esd3	1.16973653254262e-88	0.343351	0.796	0.691	2.70255928478648e-84	Radial Glial Cells	Esd
Tmem983	1.18135990923072e-88	0.859325	0.195	0.109	2.72941393428665e-84	Radial Glial Cells	Tmem98
Cggbp14	1.26915292592531e-88	0.427408	0.632	0.519	2.93225092005784e-84	Radial Glial Cells	Cggbp1
Dna23	1.3719709150799e-88	1.12127	0.126	0.06	3.1698016022006e-84	Radial Glial Cells	Dna2
Phka15	1.47796694635104e-88	1.09481	0.13	0.063	3.41469483284944e-84	Radial Glial Cells	Phka1
Tsfm5	1.68883805480432e-88	0.557912	0.458	0.343	3.9018914418199e-84	Radial Glial Cells	Tsfm
Spc246	1.7182964702681e-88	0.323419	0.295	0.178	3.96995216490741e-84	Radial Glial Cells	Spc24
Ppib5	2.12456494020324e-88	0.140286	0.965	0.919	4.90859483784557e-84	Radial Glial Cells	Ppib
E2f44	2.47557178140981e-88	0.71185	0.299	0.194	5.71956104376922e-84	Radial Glial Cells	E2f4
Bola23	3.48270803739763e-88	0.548544	0.44	0.322	8.04644864960347e-84	Radial Glial Cells	Bola2
Ccnb26	3.77138642447074e-88	0.656217	0.253	0.154	8.7134111950972e-84	Radial Glial Cells	Ccnb2
Rad505	4.40850306420172e-88	0.744008	0.293	0.191	1.01854054795317e-83	Radial Glial Cells	Rad50
Bri33	5.10862217227669e-88	0.25772	0.918	0.87	1.18029606668281e-83	Radial Glial Cells	Bri3
Sap302	7.88184425818176e-88	0.351253	0.761	0.657	1.82102129741031e-83	Radial Glial Cells	Sap30
Ddr13	8.1652062991921e-88	0.496642	0.49	0.368	1.88648926336534e-83	Radial Glial Cells	Ddr1
Cdyl7	1.63622692014625e-87	0.794687	0.216	0.125	3.78033867630589e-83	Radial Glial Cells	Cdyl
Zic54	1.72947221115043e-87	0.552679	0.158	0.08	3.99577259664195e-83	Radial Glial Cells	Zic5
Cfap543	2.94126316131091e-87	1.25823	0.074	0.028	6.79549440789273e-83	Radial Glial Cells	Cfap54
Ctf13	3.71050092712852e-87	1.59329	0.062	0.021	8.57274134203774e-83	Radial Glial Cells	Ctf1
Ndufb44	4.13237141318544e-87	0.420474	0.631	0.516	9.54743091302363e-83	Radial Glial Cells	Ndufb4
Srrm22	4.73474114881646e-87	0.203855	0.971	0.963	1.09391459502255e-82	Radial Glial Cells	Srrm2
Gm265325	6.71860058162266e-87	1.85182	0.049	0.014	1.5522654783781e-82	Radial Glial Cells	Gm26532
Mrpl285	7.11923938533655e-87	0.426037	0.624	0.508	1.64482906758816e-82	Radial Glial Cells	Mrpl28
Rpp25l4	7.12579914469191e-87	0.574828	0.385	0.27	1.64634463438962e-82	Radial Glial Cells	Rpp25l
Ier26	1.52329817430299e-86	0.448258	0.472	0.346	3.51942810190962e-82	Radial Glial Cells	Ier2
Pdgfc2	1.56636686601822e-86	0.704062	0.253	0.155	3.61893400724851e-82	Radial Glial Cells	Pdgfc
Mavs4	2.56393765945883e-86	1.97537	0.042	0.011	5.92372156841368e-82	Radial Glial Cells	Mavs
2310009A05Rik5	6.00077027907332e-86	0.702029	0.306	0.202	1.3864179652771e-81	Radial Glial Cells	2310009A05Rik
Wdr462	6.41653257644415e-86	0.816154	0.239	0.146	1.48247568646166e-81	Radial Glial Cells	Wdr46
Sept105	7.18509672116776e-86	0.630151	0.319	0.212	1.6600447464586e-81	Radial Glial Cells	Sept10
A930004D18Rik2	7.69434484282927e-86	1.16664	0.119	0.056	1.77770143248728e-81	Radial Glial Cells	A930004D18Rik
Gm482264	9.13729423734115e-86	1.05683	0.135	0.066	2.1110804605953e-81	Radial Glial Cells	Gm48226
Spice14	1.0527687538223e-85	0.947863	0.172	0.094	2.43231692883104e-81	Radial Glial Cells	Spice1
Bsg5	1.63394081281821e-85	0.180729	0.927	0.877	3.77505685393519e-81	Radial Glial Cells	Bsg
Il185	1.77608823522468e-85	1.10166	0.123	0.058	4.1034742586631e-81	Radial Glial Cells	Il18
Traf33	2.3489319640159e-85	0.654214	0.347	0.239	5.42697240966234e-81	Radial Glial Cells	Traf3
Ccnq2	2.57980115864601e-85	0.76658	0.232	0.14	5.96037259693575e-81	Radial Glial Cells	Ccnq
Dazap25	3.50730706050324e-85	0.536708	0.461	0.346	8.10328223258668e-81	Radial Glial Cells	Dazap2
Dzip1l4	3.75219926851317e-85	0.996535	0.15	0.077	8.66908118997283e-81	Radial Glial Cells	Dzip1l
Nudt24	6.04415886579876e-85	0.562963	0.399	0.285	1.39644246435414e-80	Radial Glial Cells	Nudt2
Ndufb64	6.13503712629547e-85	0.398759	0.661	0.547	1.41743897765931e-80	Radial Glial Cells	Ndufb6
Prokr12	6.28666894376362e-85	1.96729	0.041	0.011	1.45247199276715e-80	Radial Glial Cells	Prokr1
Cav26	8.44058052217885e-85	1.56227	0.059	0.02	1.9501117238442e-80	Radial Glial Cells	Cav2
Ptpn133	1.06508317622546e-84	0.767225	0.208	0.121	2.4607681703513e-80	Radial Glial Cells	Ptpn13
Gnpda25	1.12999602852614e-84	0.724823	0.27	0.172	2.61074282430678e-80	Radial Glial Cells	Gnpda2
Timm135	1.21818725031376e-84	0.335653	0.784	0.7	2.8144998231249e-80	Radial Glial Cells	Timm13
Nrf12	1.73415184194398e-84	0.506375	0.51	0.393	4.00658441562737e-80	Radial Glial Cells	Nrf1
Taf75	2.06680610799794e-84	0.531822	0.473	0.359	4.77514883191843e-80	Radial Glial Cells	Taf7
Tjap15	2.20986287454138e-84	0.826493	0.203	0.117	5.10566718534041e-80	Radial Glial Cells	Tjap1
Mcur16	2.42935316520252e-84	0.935419	0.165	0.089	5.61277755288391e-80	Radial Glial Cells	Mcur1
Unc119b2	2.74204949109657e-84	0.827495	0.21	0.123	6.33523114422951e-80	Radial Glial Cells	Unc119b
Tma74	3.01059671171452e-84	0.291203	0.881	0.827	6.95568264274522e-80	Radial Glial Cells	Tma7
Caskin24	3.11582382764407e-84	1.48055	0.073	0.027	7.19879937138887e-80	Radial Glial Cells	Caskin2
Cfdp14	4.44221588891925e-84	0.304879	0.832	0.751	1.0263295589759e-79	Radial Glial Cells	Cfdp1
Eif3g2	4.73010012405265e-84	0.432699	0.596	0.48	1.09284233266112e-79	Radial Glial Cells	Eif3g
Zfyve216	4.77656791378326e-84	0.89082	0.185	0.103	1.10357825080048e-79	Radial Glial Cells	Zfyve21
Slc26a72	5.58369450463133e-84	1.69544	0.057	0.019	1.29005677835002e-79	Radial Glial Cells	Slc26a7
Phf106	6.72225011515445e-84	0.736111	0.271	0.174	1.55310866660528e-79	Radial Glial Cells	Phf10
Eif65	8.32052499688001e-84	0.466159	0.537	0.419	1.92237409527916e-79	Radial Glial Cells	Eif6
Brca24	1.04281545850616e-83	0.919036	0.179	0.1	2.40932083533262e-79	Radial Glial Cells	Brca2
Mrpl111	1.33713539799999e-83	0.372633	0.689	0.578	3.08931762353918e-79	Radial Glial Cells	Mrpl11
Atp5j25	1.50318379581046e-83	0.310726	0.837	0.758	3.47295584184048e-79	Radial Glial Cells	Atp5j2
Mbd32	2.06972034125307e-83	0.365013	0.701	0.585	4.7818818764311e-79	Radial Glial Cells	Mbd3
Ago26	3.60559708028041e-83	0.574282	0.44	0.33	8.33037149427985e-79	Radial Glial Cells	Ago2
Nedd14	3.62864675871132e-83	0.847552	0.189	0.107	8.38362547132664e-79	Radial Glial Cells	Nedd1
Eif3e3	4.69862191944827e-83	0.267001	0.893	0.839	1.08556960826933e-78	Radial Glial Cells	Eif3e
Tmed55	4.76836968082686e-83	0.633401	0.366	0.258	1.10168413105824e-78	Radial Glial Cells	Tmed5
Taf152	7.91062162659053e-83	0.309676	0.804	0.717	1.82767002060748e-78	Radial Glial Cells	Taf15
Cgrrf16	1.06476924433372e-82	1.10992	0.118	0.056	2.46004286210863e-78	Radial Glial Cells	Cgrrf1
Eif4h4	1.13603567358683e-82	0.373163	0.709	0.603	2.62469682025501e-78	Radial Glial Cells	Eif4h
Purb7	1.18694493936284e-82	0.444926	0.56	0.443	2.7423175879039e-78	Radial Glial Cells	Purb
Dhx152	1.3907123550695e-82	0.420158	0.613	0.501	3.21310182515257e-78	Radial Glial Cells	Dhx15
Hnrnpa12	1.82106635839987e-82	0.157086	0.999	0.996	4.20739171444707e-78	Radial Glial Cells	Hnrnpa1
Smoc13	1.8992279742087e-82	0.995407	0.127	0.062	4.38797631161178e-78	Radial Glial Cells	Smoc1
Col4a63	2.2099320722595e-82	1.03493	0.078	0.03	5.10582705974835e-78	Radial Glial Cells	Col4a6
Pag12	2.36615934009109e-82	0.574616	0.394	0.282	5.46677453934646e-78	Radial Glial Cells	Pag1
Gjc13	3.13594252371783e-82	0.357081	0.603	0.483	7.24528160679767e-78	Radial Glial Cells	Gjc1
Mcm94	4.0393865141978e-82	0.842132	0.203	0.119	9.3325986024026e-78	Radial Glial Cells	Mcm9
Gm420673	4.34733450119499e-82	1.48089	0.068	0.025	1.00440816315609e-77	Radial Glial Cells	Gm42067
Pla2g12a5	4.71922094881426e-82	0.738837	0.264	0.169	1.09032880801405e-77	Radial Glial Cells	Pla2g12a
Ccdc1384	7.11848700364926e-82	0.798106	0.227	0.138	1.64465523732313e-77	Radial Glial Cells	Ccdc138
0610009E02Rik5	7.11967852174035e-82	1.44404	0.078	0.031	1.64493052566289e-77	Radial Glial Cells	0610009E02Rik
Fam135a1	8.99440953169024e-82	0.549985	0.44	0.329	2.07806837820171e-77	Radial Glial Cells	Fam135a
Mthfd1l6	1.10224562967459e-81	1.0145	0.142	0.073	2.54662830280018e-77	Radial Glial Cells	Mthfd1l
Atp234	1.37570887137325e-81	1.05939	0.13	0.065	3.17843777642076e-77	Radial Glial Cells	Atp23
Ebf41	1.49877401348084e-81	0.93936	0.159	0.085	3.46276748074613e-77	Radial Glial Cells	Ebf4
Syncrip2	1.61873498705468e-81	0.275739	0.898	0.85	3.73992531409113e-77	Radial Glial Cells	Syncrip
2610301B20Rik3	2.23665353090584e-81	0.816005	0.211	0.125	5.16756431780485e-77	Radial Glial Cells	2610301B20Rik
Smc53	2.68236853391074e-81	0.544059	0.425	0.312	6.19734426074737e-77	Radial Glial Cells	Smc5
Igf2bp14	3.16770877053508e-81	0.501158	0.444	0.327	7.31867434344425e-77	Radial Glial Cells	Igf2bp1
Ssu726	3.89708092487046e-81	0.352083	0.719	0.609	9.00381576882071e-77	Radial Glial Cells	Ssu72
Abcf22	6.2444277807996e-81	0.5996	0.38	0.272	1.44271259447594e-76	Radial Glial Cells	Abcf2
Prpf313	7.72298364526017e-81	0.501909	0.487	0.374	1.78431814140091e-76	Radial Glial Cells	Prpf31
Elmsan16	7.95148078887673e-81	0.965456	0.153	0.081	1.83711012146208e-76	Radial Glial Cells	Elmsan1
Rbbp84	1.15044048078387e-80	0.567254	0.367	0.256	2.65797768680305e-76	Radial Glial Cells	Rbbp8
Pdia55	1.19052971791669e-80	1.03081	0.132	0.066	2.75059986027472e-76	Radial Glial Cells	Pdia5
Atad3a3	1.79642984372778e-80	0.737009	0.264	0.169	4.15047151094865e-76	Radial Glial Cells	Atad3a
Nr3c16	2.11593850848445e-80	0.990689	0.125	0.061	4.88866433000248e-76	Radial Glial Cells	Nr3c1
Slc1a55	2.13156228787459e-80	1.1825	0.089	0.037	4.92476150990544e-76	Radial Glial Cells	Slc1a5
Col22a13	2.17671985639254e-80	2.12165	0.041	0.011	5.02909355620934e-76	Radial Glial Cells	Col22a1
Plekha33	3.09446548746332e-80	0.715211	0.261	0.166	7.14945306223526e-76	Radial Glial Cells	Plekha3
Arl6ip45	3.26056026587572e-80	0.556956	0.409	0.298	7.53319843827926e-76	Radial Glial Cells	Arl6ip4
Pwwp3b5	3.33610724445115e-80	1.11762	0.108	0.05	7.70774217757993e-76	Radial Glial Cells	Pwwp3b
Sft2d25	3.48034117696789e-80	1.62307	0.055	0.018	8.0409802552666e-76	Radial Glial Cells	Sft2d2
Polr3g3	4.57641951584535e-80	1.40147	0.078	0.031	1.05733596494091e-75	Radial Glial Cells	Polr3g
Rbl14	6.72954927735541e-80	0.782817	0.189	0.108	1.55479506504019e-75	Radial Glial Cells	Rbl1
Aen3	1.16371374412927e-79	0.698524	0.269	0.173	2.68864423443626e-75	Radial Glial Cells	Aen
Syde14	1.16916706638317e-79	1.72678	0.048	0.014	2.70124359017168e-75	Radial Glial Cells	Syde1
Cpa41	1.591728657924e-79	2.60472	0.024	0.004	3.67752989126761e-75	Radial Glial Cells	Cpa4
Smn12	1.70580038016451e-79	0.45213	0.544	0.43	3.94108119833208e-75	Radial Glial Cells	Smn1
Marc26	1.96558155722642e-79	0.550511	0.344	0.237	4.54127962981593e-75	Radial Glial Cells	Marc2
2310009B15Rik3	2.05864738555016e-79	0.590525	0.361	0.253	4.7562989195751e-75	Radial Glial Cells	2310009B15Rik
H2-Ke64	2.16880407263263e-79	0.878848	0.179	0.101	5.01080492941042e-75	Radial Glial Cells	H2-Ke6
Mdn11	2.186497616247e-79	0.632534	0.344	0.24	5.05168409257707e-75	Radial Glial Cells	Mdn1
Baz1b2	2.69943400696107e-79	0.414049	0.615	0.505	6.23677232968286e-75	Radial Glial Cells	Baz1b
Maz2	2.84942966014346e-79	0.415818	0.585	0.47	6.58332228679546e-75	Radial Glial Cells	Maz
Rbms25	2.92272556372745e-79	0.726503	0.225	0.136	6.7526651424359e-75	Radial Glial Cells	Rbms2
Rilpl14	3.26171893867852e-79	0.921688	0.16	0.087	7.53587543592286e-75	Radial Glial Cells	Rilpl1
Nmi5	4.32568458249545e-79	1.76936	0.046	0.013	9.99406165939749e-75	Radial Glial Cells	Nmi
Pprc15	4.69676561761354e-79	1.02122	0.14	0.072	1.08514072829343e-74	Radial Glial Cells	Pprc1
Ipo114	4.92725836919647e-79	0.57662	0.36	0.253	1.13839377361915e-74	Radial Glial Cells	Ipo11
Psmg24	5.70050572843815e-79	0.554106	0.395	0.285	1.31704484349835e-74	Radial Glial Cells	Psmg2
Lrrc597	7.64422242638939e-79	0.4759	0.509	0.397	1.766121149393e-74	Radial Glial Cells	Lrrc59
Rad23b2	1.02422772964336e-78	0.411359	0.626	0.52	2.36637574656801e-74	Radial Glial Cells	Rad23b
Spred15	1.57477868688059e-78	0.510783	0.451	0.338	3.63836867816893e-74	Radial Glial Cells	Spred1
Cpq6	1.62468088734336e-78	0.704217	0.213	0.127	3.75366272211809e-74	Radial Glial Cells	Cpq
Cebpz2	1.74633277719808e-78	0.54446	0.427	0.317	4.03472724843845e-74	Radial Glial Cells	Cebpz
Cox6c3	2.07444380093769e-78	0.226962	0.95	0.918	4.79279495768643e-74	Radial Glial Cells	Cox6c
Gm111461	2.5171903283394e-78	0.930619	0.156	0.084	5.81571653459535e-74	Radial Glial Cells	Gm11146
Sumo22	2.69278582048458e-78	0.126759	1	0.999	6.22141235964758e-74	Radial Glial Cells	Sumo2
Uqcrb5	2.73153182866888e-78	0.31254	0.792	0.7	6.31093113695659e-74	Radial Glial Cells	Uqcrb
Pabpc4l5	2.89969422851269e-78	1.50379	0.063	0.022	6.69945354555573e-74	Radial Glial Cells	Pabpc4l
Gemin64	3.81605454073234e-78	0.738253	0.249	0.157	8.816612410908e-74	Radial Glial Cells	Gemin6
Vgll46	3.89724856569474e-78	0.433614	0.491	0.371	9.00420308618112e-74	Radial Glial Cells	Vgll4
Adgra32	3.98203190020168e-78	0.61307	0.345	0.241	9.20008650222597e-74	Radial Glial Cells	Adgra3
Evc3	4.73710243597947e-78	1.64513	0.052	0.017	1.0944601468087e-73	Radial Glial Cells	Evc
Wfdc23	5.33859524384821e-78	1.32052	0.068	0.025	1.23342904513869e-73	Radial Glial Cells	Wfdc2
Decr16	5.76870914752604e-78	1.00492	0.133	0.068	1.33280256144442e-73	Radial Glial Cells	Decr1
Chtop2	8.64539664631454e-78	0.421881	0.573	0.46	1.99743244116451e-73	Radial Glial Cells	Chtop
Sumo35	8.89279180972327e-78	0.424711	0.613	0.504	2.05459061971846e-73	Radial Glial Cells	Sumo3
D030046N08Rik1	1.03318887310159e-77	2.49213	0.025	0.005	2.38707957241391e-73	Radial Glial Cells	D030046N08Rik
Mns13	1.26627579327146e-77	0.705968	0.187	0.106	2.92560359277437e-73	Radial Glial Cells	Mns1
Plekhj13	1.43000244416313e-77	0.408975	0.616	0.507	3.30387764699449e-73	Radial Glial Cells	Plekhj1
Gm266041	1.59917426372976e-77	1.00321	0.15	0.08	3.69473221892124e-73	Radial Glial Cells	Gm26604
Trim565	1.62973466503319e-77	1.82982	0.042	0.012	3.76533897009267e-73	Radial Glial Cells	Trim56
Appl24	2.13070252091564e-77	1.06371	0.116	0.056	4.92277510432349e-73	Radial Glial Cells	Appl2
Tmem1675	2.30197152980036e-77	0.31782	0.787	0.703	5.31847502245076e-73	Radial Glial Cells	Tmem167
Wscd14	2.39151580228198e-77	0.89578	0.168	0.094	5.52535810959229e-73	Radial Glial Cells	Wscd1
Shroom24	2.55258086933452e-77	1.01909	0.138	0.071	5.89748284051047e-73	Radial Glial Cells	Shroom2
Luzp15	4.3135347583577e-77	0.432751	0.569	0.455	9.96599070570963e-73	Radial Glial Cells	Luzp1
Rab93	5.05724128758016e-77	0.475884	0.504	0.393	1.16842502708252e-72	Radial Glial Cells	Rab9
Lman26	6.48388935532326e-77	0.588428	0.336	0.232	1.49803779665389e-72	Radial Glial Cells	Lman2
Zc3h12b2	8.97769817908914e-77	0.731145	0.256	0.164	2.07420738729675e-72	Radial Glial Cells	Zc3h12b
Fbln72	1.33027881036911e-76	1.90668	0.039	0.011	3.07347616347679e-72	Radial Glial Cells	Fbln7
Tbc1d55	1.89738023194192e-76	0.600287	0.37	0.266	4.38370728787861e-72	Radial Glial Cells	Tbc1d5
Fbxo173	3.37424164863203e-76	1.45319	0.068	0.026	7.79584790499944e-72	Radial Glial Cells	Fbxo17
Fmr13	4.46068802109877e-76	0.448891	0.535	0.424	1.03059736039466e-71	Radial Glial Cells	Fmr1
Gabpb25	4.96432385352742e-76	0.704705	0.247	0.156	1.14695738311898e-71	Radial Glial Cells	Gabpb2
Zc3h131	5.84130975482469e-76	0.372007	0.713	0.624	1.3495762057547e-71	Radial Glial Cells	Zc3h13
Usp534	7.52049775585389e-76	1.02315	0.128	0.065	1.73753580151248e-71	Radial Glial Cells	Usp53
Cul4b3	7.65388513716175e-76	0.600453	0.323	0.222	1.76835362208985e-71	Radial Glial Cells	Cul4b
Uqcr115	9.82015515908134e-76	0.352395	0.714	0.616	2.26884864795415e-71	Radial Glial Cells	Uqcr11
Arl4a4	1.05240512145482e-75	0.184571	0.319	0.208	2.43147679260921e-71	Radial Glial Cells	Arl4a
Cisd35	1.06156340709105e-75	1.34426	0.073	0.029	2.45263609574316e-71	Radial Glial Cells	Cisd3
Mak162	1.39766918289934e-75	0.462971	0.515	0.405	3.22917488017063e-71	Radial Glial Cells	Mak16
Podxl5	2.34039389301142e-75	1.25844	0.092	0.041	5.40724605041358e-71	Radial Glial Cells	Podxl
Acsl33	2.35030359889764e-75	0.518101	0.454	0.345	5.43014143489311e-71	Radial Glial Cells	Acsl3
Rpp142	2.37343921088502e-75	0.67556	0.292	0.197	5.48359395282875e-71	Radial Glial Cells	Rpp14
Ginm15	2.96863382821099e-75	0.660181	0.274	0.18	6.85873159669867e-71	Radial Glial Cells	Ginm1
Arsk4	3.39340221900386e-75	1.11699	0.11	0.053	7.84011648678651e-71	Radial Glial Cells	Arsk
Ammecr16	4.66365202452441e-75	0.727339	0.234	0.146	1.07749016374612e-70	Radial Glial Cells	Ammecr1
Pik3c2a4	5.28457096203065e-75	0.531897	0.401	0.294	1.22094727506756e-70	Radial Glial Cells	Pik3c2a
Cenpx7	5.71601217290543e-75	0.513831	0.43	0.32	1.32062745242807e-70	Radial Glial Cells	Cenpx
Gm46752	7.81997136761856e-75	1.328	0.071	0.028	1.80672618477459e-70	Radial Glial Cells	Gm4675
Sav16	8.79125909001212e-75	0.688571	0.243	0.154	2.0311325001564e-70	Radial Glial Cells	Sav1
Rbm172	1.09008248656366e-74	0.369705	0.67	0.57	2.51852657695667e-70	Radial Glial Cells	Rbm17
Rgl15	1.10529889248705e-74	0.62972	0.263	0.17	2.55368256120208e-70	Radial Glial Cells	Rgl1
Mllt103	1.77728504271941e-74	0.361092	0.708	0.611	4.10623936269892e-70	Radial Glial Cells	Mllt10
Ppp1r28	2.13163437840007e-74	0.329398	0.675	0.562	4.92492806785553e-70	Radial Glial Cells	Ppp1r2
Loxl13	2.37811668662719e-74	1.2225	0.088	0.038	5.49440079278346e-70	Radial Glial Cells	Loxl1
Stip12	2.39568391263557e-74	0.354893	0.672	0.563	5.53498811175322e-70	Radial Glial Cells	Stip1
Metap1d2	4.74548330480159e-74	0.671845	0.259	0.168	1.09639646274136e-69	Radial Glial Cells	Metap1d
Pitrm15	7.13316099728266e-74	0.694485	0.25	0.16	1.64804551681219e-69	Radial Glial Cells	Pitrm1
Cox4i14	7.15932492737403e-74	0.149297	0.999	0.996	1.6540904312205e-69	Radial Glial Cells	Cox4i1
Ikbip6	7.37390695125455e-74	0.887062	0.163	0.091	1.70366746201785e-69	Radial Glial Cells	Ikbip
Yes14	1.4914287063173e-73	0.58721	0.3	0.201	3.44579688307548e-69	Radial Glial Cells	Yes1
Gm65563	1.80453256829804e-73	2.20701	0.03	0.007	4.16919204579579e-69	Radial Glial Cells	Gm6556
Col5a24	1.95515938420748e-73	0.381092	0.145	0.077	4.51720024127296e-69	Radial Glial Cells	Col5a2
Msantd31	2.19957074743535e-73	0.469761	0.492	0.384	5.08188825487462e-69	Radial Glial Cells	Msantd3
Zcchc244	2.23218261760255e-73	1.32978	0.067	0.025	5.15723471970893e-69	Radial Glial Cells	Zcchc24
Mat2a6	2.28144983656224e-73	0.382269	0.652	0.549	5.2710617023934e-69	Radial Glial Cells	Mat2a
Psma11	2.38812379783668e-73	0.28223	0.835	0.762	5.51752122252186e-69	Radial Glial Cells	Psma1
Nrm6	2.54576242642025e-73	0.954075	0.141	0.075	5.88172951000134e-69	Radial Glial Cells	Nrm
Orc62	3.00707422716267e-73	0.420366	0.635	0.543	6.94754429443663e-69	Radial Glial Cells	Orc6
Tirap6	3.82225416008143e-73	1.58705	0.053	0.018	8.83093601145214e-69	Radial Glial Cells	Tirap
Eif3l4	4.36076875144404e-73	0.417829	0.566	0.459	1.00751201233363e-68	Radial Glial Cells	Eif3l
Rassf103	4.63044820152476e-73	2.53523	0.023	0.004	1.06981875248028e-68	Radial Glial Cells	Rassf10
5730480H06Rik4	1.13739283252655e-72	0.779137	0.206	0.125	2.62783240026935e-68	Radial Glial Cells	5730480H06Rik
Gm431262	1.19350967203886e-72	1.6058	0.05	0.016	2.75748474627858e-68	Radial Glial Cells	Gm43126
Ddx13	1.49620592789408e-72	0.410144	0.587	0.481	3.45683417580648e-68	Radial Glial Cells	Ddx1
Mdfic5	1.77590348500125e-72	1.10839	0.084	0.036	4.10304741174688e-68	Radial Glial Cells	Mdfic
Scara33	2.09930378295036e-72	1.78907	0.043	0.013	4.85023146012852e-68	Radial Glial Cells	Scara3
Trmt2b4	3.23086290286784e-72	1.37353	0.069	0.027	7.46458565078585e-68	Radial Glial Cells	Trmt2b
Gm133621	3.88430408266493e-72	2.07421	0.033	0.008	8.97429615258906e-68	Radial Glial Cells	Gm13362
Emc62	3.93704352060846e-72	0.357599	0.699	0.6	9.09614535001379e-68	Radial Glial Cells	Emc6
Rora5	4.10900135091867e-72	0.194457	0.374	0.259	9.49343672116248e-68	Radial Glial Cells	Rora
Bicc14	4.14775562907709e-72	0.652366	0.111	0.054	9.58297460541971e-68	Radial Glial Cells	Bicc1
Cct21	6.45485232342618e-72	0.201978	0.962	0.948	1.49132908080438e-67	Radial Glial Cells	Cct2
Slc15a21	6.80189841166211e-72	0.734118	0.193	0.114	1.57151060903041e-67	Radial Glial Cells	Slc15a2
Crot4	1.56453619256184e-71	0.855134	0.164	0.093	3.61470441929487e-67	Radial Glial Cells	Crot
Gm154022	1.65018278295387e-71	1.97143	0.035	0.009	3.81258230173662e-67	Radial Glial Cells	Gm15402
Mmd22	1.76737615810673e-71	0.663959	0.272	0.18	4.0833458756898e-67	Radial Glial Cells	Mmd2
2310015A10Rik4	2.28767252016591e-71	1.58592	0.053	0.018	5.28543859059131e-67	Radial Glial Cells	2310015A10Rik
Usp103	2.54677728683443e-71	0.471916	0.487	0.382	5.88407424350227e-67	Radial Glial Cells	Usp10
Prxl2c5	2.81778212513613e-71	1.01829	0.112	0.055	6.51020382191452e-67	Radial Glial Cells	Prxl2c
Dyrk33	3.1850087054851e-71	0.684999	0.232	0.146	7.35864411315277e-67	Radial Glial Cells	Dyrk3
Tom1l14	3.60158941029831e-71	0.965018	0.119	0.06	8.32111217355321e-67	Radial Glial Cells	Tom1l1
Usp442	6.3653256438299e-71	1.72827	0.043	0.013	1.47064483675046e-66	Radial Glial Cells	Usp44
Ssr16	6.69645805186033e-71	0.462076	0.469	0.361	1.54714966830181e-66	Radial Glial Cells	Ssr1
mt-Nd14	7.46473387409213e-71	0.185534	0.994	0.99	1.72465211427025e-66	Radial Glial Cells	mt-Nd1
Rcn24	7.55883168489571e-71	0.311133	0.747	0.652	1.7463924724783e-66	Radial Glial Cells	Rcn2
Slc16a11	7.7875073916706e-71	0.792126	0.189	0.112	1.79922570777158e-66	Radial Glial Cells	Slc16a1
Sh3bgrl1	8.2826086678701e-71	0.304092	0.84	0.777	1.91361390662471e-66	Radial Glial Cells	Sh3bgrl
Dnajc194	8.60719047842068e-71	0.377513	0.626	0.522	1.98860528813431e-66	Radial Glial Cells	Dnajc19
Rbm435	9.54947166754508e-71	1.62178	0.048	0.016	2.20630993406962e-66	Radial Glial Cells	Rbm43
Mrpl404	9.90865661611485e-71	0.567857	0.353	0.253	2.28929602458718e-66	Radial Glial Cells	Mrpl40
Chrac16	1.24992318650048e-70	0.571828	0.348	0.248	2.88782253009071e-66	Radial Glial Cells	Chrac1
Mia25	1.56582609117488e-70	0.491317	0.439	0.332	3.61768460105043e-66	Radial Glial Cells	Mia2
Ldlrad34	1.92290919291765e-70	0.557937	0.377	0.274	4.44268939931693e-66	Radial Glial Cells	Ldlrad3
Il6st5	2.04831727376058e-70	0.979545	0.116	0.058	4.73243222929643e-66	Radial Glial Cells	Il6st
Atp5g11	2.39295030740887e-70	0.22412	0.924	0.87	5.52867239023746e-66	Radial Glial Cells	Atp5g1
Sipa1l12	2.8040074990574e-70	0.497456	0.438	0.334	6.47837892582221e-66	Radial Glial Cells	Sipa1l1
Alkbh55	2.86343759848101e-70	0.506479	0.404	0.299	6.61568622753053e-66	Radial Glial Cells	Alkbh5
Pdap12	2.86570714203363e-70	0.246468	0.906	0.856	6.62092978095451e-66	Radial Glial Cells	Pdap1
Tram17	3.52976907853587e-70	0.635323	0.272	0.181	8.15517847904927e-66	Radial Glial Cells	Tram1
Prdm122	3.85802165513464e-70	2.58602	0.021	0.004	8.91357323202308e-66	Radial Glial Cells	Prdm12
Vangl21	4.71976170433916e-70	0.362606	0.598	0.486	1.09045374417052e-65	Radial Glial Cells	Vangl2
Rbm73	4.97827859147539e-70	0.45619	0.494	0.39	1.15018148577447e-65	Radial Glial Cells	Rbm7
Gm328341	5.34449320926374e-70	1.2585	0.075	0.031	1.23479171106829e-65	Radial Glial Cells	Gm32834
Bphl5	6.18415130224678e-70	0.651402	0.247	0.159	1.4287863168711e-65	Radial Glial Cells	Bphl
Prelid25	7.93894223850022e-70	1.2861	0.072	0.029	1.83421321478309e-65	Radial Glial Cells	Prelid2
Rap1a6	1.06932385658822e-69	0.354289	0.65	0.549	2.47056583826141e-65	Radial Glial Cells	Rap1a
Eif4a33	1.27845030814257e-69	0.359097	0.631	0.525	2.9537315919326e-65	Radial Glial Cells	Eif4a3
Atp5a12	1.38416137596275e-69	0.202124	0.967	0.95	3.19796644302434e-65	Radial Glial Cells	Atp5a1
Pelo4	1.52321003933983e-69	0.649501	0.27	0.179	3.51922447489074e-65	Radial Glial Cells	Pelo
Zcchc34	1.62136731577626e-69	0.64023	0.283	0.191	3.74600704636946e-65	Radial Glial Cells	Zcchc3
Uggt24	2.64342777653364e-69	0.697012	0.24	0.155	6.10737553490331e-65	Radial Glial Cells	Uggt2
Sf12	3.24821168381557e-69	0.35487	0.648	0.546	7.5046682742875e-65	Radial Glial Cells	Sf1
Xrcc22	3.48751085171412e-69	1.10404	0.105	0.051	8.05754507180029e-65	Radial Glial Cells	Xrcc2
Rwdd11	5.24051613271981e-69	0.312964	0.79	0.715	1.21076884730359e-64	Radial Glial Cells	Rwdd1
Twistnb2	5.24324338541088e-69	0.46349	0.481	0.376	1.21139895176533e-64	Radial Glial Cells	Twistnb
Per35	5.93794759020922e-69	1.68568	0.046	0.015	1.37190341124194e-64	Radial Glial Cells	Per3
Slc35g25	6.34988151102577e-69	1.46082	0.059	0.022	1.46707662430739e-64	Radial Glial Cells	Slc35g2
Tfg4	6.43823215826555e-69	0.421079	0.538	0.432	1.48748915784567e-64	Radial Glial Cells	Tfg
Papola3	7.93115315752089e-69	0.30482	0.797	0.726	1.83241362551363e-64	Radial Glial Cells	Papola
Gm175013	8.13758197526967e-69	1.81165	0.038	0.011	1.88010693956631e-64	Radial Glial Cells	Gm17501
Sec61g3	8.24255573513068e-69	0.223349	0.928	0.89	1.90436007704459e-64	Radial Glial Cells	Sec61g
Prr151	8.36900916513462e-69	2.6029	0.023	0.004	1.9335758775127e-64	Radial Glial Cells	Prr15
Setbp11	8.52634636422149e-69	0.272926	0.964	0.945	1.96992706398973e-64	Radial Glial Cells	Setbp1
Pold15	1.0785193597992e-68	1.09984	0.104	0.05	2.49181112888008e-64	Radial Glial Cells	Pold1
Hnrnph23	1.09245054817891e-68	0.379502	0.62	0.519	2.52399774651255e-64	Radial Glial Cells	Hnrnph2
Cebpb5	1.25660446868821e-68	0.416849	0.099	0.046	2.90325896445724e-64	Radial Glial Cells	Cebpb
Zfp1063	1.42323977196647e-68	0.424638	0.557	0.458	3.28825316915133e-64	Radial Glial Cells	Zfp106
Kdm6a6	1.684384462771e-68	0.47704	0.458	0.354	3.89160186278611e-64	Radial Glial Cells	Kdm6a
Ptar13	1.74914507663167e-68	0.757832	0.224	0.142	4.04122478504981e-64	Radial Glial Cells	Ptar1
Mrps18b4	2.40181494662236e-68	0.668755	0.259	0.172	5.54915325267631e-64	Radial Glial Cells	Mrps18b
Polr2d2	2.43346047875207e-68	0.331128	0.699	0.603	5.62226709010878e-64	Radial Glial Cells	Polr2d
Nop562	2.62710795170935e-68	0.446817	0.507	0.403	6.06967021162929e-64	Radial Glial Cells	Nop56
Krr13	3.41852579462575e-68	0.552321	0.364	0.265	7.89816199590334e-64	Radial Glial Cells	Krr1
Mcm104	4.75442255978209e-68	1.08953	0.104	0.051	1.09846178821205e-63	Radial Glial Cells	Mcm10
Fbxo304	4.90390067256332e-68	0.66847	0.265	0.177	1.13299721138903e-63	Radial Glial Cells	Fbxo30
Zbtb8os6	5.56760315123004e-68	0.679648	0.267	0.179	1.28633903206019e-63	Radial Glial Cells	Zbtb8os
Adipor23	6.25487368012521e-68	0.530686	0.411	0.311	1.44512601505613e-63	Radial Glial Cells	Adipor2
Gtf2h33	6.33812685619187e-68	0.743097	0.218	0.138	1.46436082885457e-63	Radial Glial Cells	Gtf2h3
Trnau1ap4	7.7825797206756e-68	0.445532	0.503	0.399	1.79808721866489e-63	Radial Glial Cells	Trnau1ap
Desi25	8.46890543723003e-68	0.475691	0.397	0.291	1.95665591221763e-63	Radial Glial Cells	Desi2
Tor1aip16	9.42921516825334e-68	0.551178	0.34	0.241	2.17852587247325e-63	Radial Glial Cells	Tor1aip1
Prdx36	1.00116781148166e-67	0.528019	0.367	0.267	2.31309811164723e-63	Radial Glial Cells	Prdx3
Tram25	1.28424496441761e-67	1.33032	0.069	0.028	2.96711956579045e-63	Radial Glial Cells	Tram2
Kat2a4	1.56346071719051e-67	0.839263	0.174	0.102	3.61221964099695e-63	Radial Glial Cells	Kat2a
Mrps76	1.62644066299616e-67	0.47159	0.445	0.341	3.75772850778634e-63	Radial Glial Cells	Mrps7
Atad52	1.70512499173307e-67	0.638993	0.307	0.215	3.93952078090008e-63	Radial Glial Cells	Atad5
Lsg12	2.52153322348044e-67	0.534193	0.37	0.271	5.82575035952921e-63	Radial Glial Cells	Lsg1
Nova15	4.04876442717403e-67	0.606806	0.243	0.158	9.35426533254289e-63	Radial Glial Cells	Nova1
Mrpl503	4.84900455801678e-67	0.429701	0.504	0.399	1.1203140130842e-62	Radial Glial Cells	Mrpl50
Dad14	5.36413066762989e-67	0.338339	0.681	0.582	1.23932874944921e-62	Radial Glial Cells	Dad1
Pdlim32	5.49843661393817e-67	2.6153	0.025	0.005	1.27035879528427e-62	Radial Glial Cells	Pdlim3
Ssbp23	5.88415498305836e-67	0.214794	0.762	0.64	1.3594751672858e-62	Radial Glial Cells	Ssbp2
Sept93	5.99476340927107e-67	0.555471	0.34	0.244	1.38503013807799e-62	Radial Glial Cells	Sept9
Pum31	6.08040342338406e-67	0.516665	0.408	0.308	1.40481640693865e-62	Radial Glial Cells	Pum3
Yars22	7.78685924423222e-67	0.768078	0.2	0.124	1.79907595978741e-62	Radial Glial Cells	Yars2
Ccne23	8.53609646289901e-67	0.852253	0.167	0.097	1.97217972678819e-62	Radial Glial Cells	Ccne2
A330023F24Rik5	8.6234190112466e-67	1.20966	0.084	0.038	1.99235472835841e-62	Radial Glial Cells	A330023F24Rik
Prps1l33	8.74120034593394e-67	0.963882	0.135	0.073	2.01956692792458e-62	Radial Glial Cells	Prps1l3
Fos7	1.38773649323246e-66	0.424458	0.378	0.273	3.20622639396427e-62	Radial Glial Cells	Fos
Galnt110	1.45179175415545e-66	0.450478	0.47	0.368	3.35421966880076e-62	Radial Glial Cells	Galnt1
Vars3	1.57229168360909e-66	0.686737	0.256	0.17	3.63262270581044e-62	Radial Glial Cells	Vars
Fubp34	1.6061652446401e-66	0.613678	0.312	0.22	3.7108841812165e-62	Radial Glial Cells	Fubp3
Prmt52	1.74367262293699e-66	0.64911	0.28	0.192	4.02858122803361e-62	Radial Glial Cells	Prmt5
Snrnp485	1.80591817963883e-66	0.432817	0.509	0.406	4.17239336223755e-62	Radial Glial Cells	Snrnp48
Zmynd193	2.1909344242992e-66	0.57198	0.391	0.296	5.06193489390088e-62	Radial Glial Cells	Zmynd19
Ptpn213	2.54371776268005e-66	0.903271	0.137	0.074	5.87700551889598e-62	Radial Glial Cells	Ptpn21
Lbr6	3.03989541219284e-66	0.530904	0.268	0.176	7.02337436033033e-62	Radial Glial Cells	Lbr
Hdhd22	3.82977300331519e-66	0.465162	0.459	0.356	8.84830754685941e-62	Radial Glial Cells	Hdhd2
Actr3b1	3.94302403732645e-66	1.03201	0.135	0.073	9.10996273583903e-62	Radial Glial Cells	Actr3b
Sf3b23	4.20369450456652e-66	0.21147	0.93	0.896	9.71221578335049e-62	Radial Glial Cells	Sf3b2
Sqle2	4.42896847152092e-66	0.391573	0.542	0.433	1.02326887566019e-61	Radial Glial Cells	Sqle
Fbln15	4.65262108980643e-66	0.47824	0.246	0.159	1.07494157658888e-61	Radial Glial Cells	Fbln1
Tsen346	4.91211035741762e-66	0.328882	0.682	0.576	1.13489397697777e-61	Radial Glial Cells	Tsen34
Ttc271	5.31243397537133e-66	0.767868	0.193	0.118	1.22738474566979e-61	Radial Glial Cells	Ttc27
L2hgdh2	5.52245751016715e-66	0.961598	0.124	0.065	1.27590858314902e-61	Radial Glial Cells	L2hgdh
Nufip26	5.93726268524741e-66	0.435925	0.53	0.431	1.37174517079956e-61	Radial Glial Cells	Nufip2
BC0039654	6.17605926774303e-66	0.499231	0.405	0.304	1.42691673321935e-61	Radial Glial Cells	BC003965
Imp33	6.61840989354767e-66	0.328842	0.677	0.574	1.52911742180525e-61	Radial Glial Cells	Imp3
Eif4b1	7.06549064288885e-66	0.390399	0.599	0.504	1.63241095813304e-61	Radial Glial Cells	Eif4b
Pla2g4c2	7.08145848540987e-66	1.78287	0.04	0.012	1.6361001684691e-61	Radial Glial Cells	Pla2g4c
Dnmt12	7.27984098780131e-66	0.500268	0.473	0.377	1.68193446182162e-61	Radial Glial Cells	Dnmt1
Pgp6	8.12935365850046e-66	0.555179	0.4	0.305	1.87820586925995e-61	Radial Glial Cells	Pgp
Cdc453	8.43808782816374e-66	0.829275	0.165	0.096	1.94953581181895e-61	Radial Glial Cells	Cdc45
Mdh12	9.46731838994294e-66	0.30432	0.748	0.654	2.18732924081242e-61	Radial Glial Cells	Mdh1
Myb3	9.50882013949282e-66	1.08482	0.086	0.039	2.19691780502842e-61	Radial Glial Cells	Myb
Aamp6	1.16323816733782e-65	0.44524	0.512	0.41	2.68754546181729e-61	Radial Glial Cells	Aamp
Eef1akmt44	1.47995029418013e-65	0.987167	0.118	0.061	3.41927715967378e-61	Radial Glial Cells	Eef1akmt4
Nsrp14	1.51194358771546e-65	0.469912	0.426	0.323	3.49319446505781e-61	Radial Glial Cells	Nsrp1
Ubxn43	1.54006397512527e-65	0.322565	0.709	0.616	3.55816380812942e-61	Radial Glial Cells	Ubxn4
Psmd35	2.21523786709104e-65	0.440153	0.506	0.405	5.11808556812715e-61	Radial Glial Cells	Psmd3
Rcc1l2	2.36709304682472e-65	0.851328	0.153	0.087	5.46893177538384e-61	Radial Glial Cells	Rcc1l
Nfic6	2.7074053406211e-65	0.742853	0.207	0.129	6.25518929897098e-61	Radial Glial Cells	Nfic
Gm267771	2.91311975160274e-65	1.82661	0.036	0.01	6.73047187410298e-61	Radial Glial Cells	Gm26777
Rab10os2	2.91513879550418e-65	0.669168	0.267	0.181	6.73513667313286e-61	Radial Glial Cells	Rab10os
Vps13a6	3.1537464342489e-65	0.628108	0.305	0.215	7.28641576168865e-61	Radial Glial Cells	Vps13a
Spg204	3.20361737500557e-65	0.853768	0.162	0.094	7.40163758321286e-61	Radial Glial Cells	Spg20
Pabpc42	3.45050159236305e-65	0.532387	0.375	0.278	7.97203887899558e-61	Radial Glial Cells	Pabpc4
Rpf21	3.73294917947967e-65	0.485779	0.405	0.304	8.62460578426983e-61	Radial Glial Cells	Rpf2
Rfc54	3.7535287680126e-65	0.651977	0.253	0.168	8.6721528656163e-61	Radial Glial Cells	Rfc5
Nthl14	4.10497670745416e-65	1.09772	0.094	0.045	9.48413818490209e-61	Radial Glial Cells	Nthl1
Prps13	4.23499394350447e-65	0.643453	0.272	0.185	9.78453000707274e-61	Radial Glial Cells	Prps1
Plin35	4.54412869260697e-65	0.767179	0.135	0.073	1.04987549313992e-60	Radial Glial Cells	Plin3
Bnip3l2	5.31779437786738e-65	0.272023	0.851	0.799	1.22862321306248e-60	Radial Glial Cells	Bnip3l
Hmbs6	5.95529144920985e-65	0.718114	0.221	0.141	1.37591053642544e-60	Radial Glial Cells	Hmbs
Psmb62	6.0170364369683e-65	0.234745	0.905	0.867	1.39017609839716e-60	Radial Glial Cells	Psmb6
Mtmr104	6.6290324931907e-65	1.05675	0.102	0.05	1.53157166722678e-60	Radial Glial Cells	Mtmr10
Mrps63	1.05641656353051e-64	0.410179	0.454	0.35	2.44074482838089e-60	Radial Glial Cells	Mrps6
Tbc1d112	1.28738567393515e-64	0.624416	0.269	0.182	2.97437586105978e-60	Radial Glial Cells	Tbc1d1
Cops43	1.38827086624878e-64	0.347073	0.645	0.545	3.20746100938118e-60	Radial Glial Cells	Cops4
Alms14	1.51842554160567e-64	0.602277	0.3	0.209	3.50817037132574e-60	Radial Glial Cells	Alms1
Nsmce23	1.52278486968974e-64	0.329387	0.666	0.565	3.51824216293119e-60	Radial Glial Cells	Nsmce2
Ptpn25	1.59285593976034e-64	0.4614	0.439	0.338	3.68013436322229e-60	Radial Glial Cells	Ptpn2
Bcap316	1.65042011079306e-64	0.41054	0.451	0.345	3.81313062397629e-60	Radial Glial Cells	Bcap31
Rhog5	1.65416612205356e-64	1.12245	0.084	0.038	3.82178540839255e-60	Radial Glial Cells	Rhog
Naa163	1.78674856827622e-64	0.605196	0.279	0.189	4.12810389214538e-60	Radial Glial Cells	Naa16
Psma71	2.33871685603569e-64	0.175542	0.976	0.961	5.40337142418486e-60	Radial Glial Cells	Psma7
Mettl163	2.52753941231782e-64	0.453547	0.464	0.364	5.83962705821908e-60	Radial Glial Cells	Mettl16
Tmed15	3.12968586397918e-64	0.680032	0.221	0.141	7.2308262201375e-60	Radial Glial Cells	Tmed1
Mrpl191	3.29657414711064e-64	0.588349	0.308	0.217	7.61640490948442e-60	Radial Glial Cells	Mrpl19
Ermn2	3.41662322987502e-64	1.60818	0.045	0.015	7.89376631030325e-60	Radial Glial Cells	Ermn
Ktn14	3.87499928636838e-64	0.331147	0.75	0.681	8.9527983512255e-60	Radial Glial Cells	Ktn1
Tmem2434	3.9203269539932e-64	0.530072	0.372	0.276	9.0575233945059e-60	Radial Glial Cells	Tmem243
Hikeshi4	4.88688781231534e-64	0.402512	0.552	0.449	1.12906656015734e-59	Radial Glial Cells	Hikeshi
Srp193	4.95767570771576e-64	0.331789	0.708	0.625	1.14542139551065e-59	Radial Glial Cells	Srp19
Nle11	5.11174142228972e-64	0.900454	0.139	0.077	1.18101673820582e-59	Radial Glial Cells	Nle1
Ppa24	5.94665067759423e-64	0.513402	0.36	0.263	1.37391417255137e-59	Radial Glial Cells	Ppa2
Ppp1r15a6	7.56319740400584e-64	0.61069	0.231	0.149	1.74740112822151e-59	Radial Glial Cells	Ppp1r15a
Sod21	8.631887650255e-64	0.347414	0.644	0.544	1.99431132271492e-59	Radial Glial Cells	Sod2
Steap12	8.74209671503827e-64	2.13263	0.027	0.006	2.01977402504244e-59	Radial Glial Cells	Steap1
Pdha14	1.24812839853899e-63	0.531188	0.4	0.305	2.88367585198448e-59	Radial Glial Cells	Pdha1
Slc16a35	1.50685977857938e-63	1.7321	0.041	0.013	3.48144883242979e-59	Radial Glial Cells	Slc16a3
Ube2q22	1.64942801273065e-63	0.487699	0.415	0.316	3.81083848061289e-59	Radial Glial Cells	Ube2q2
Rbp13	1.88664887940951e-63	0.564021	0.409	0.308	4.35891357098772e-59	Radial Glial Cells	Rbp1
2810402E24Rik4	1.96070604513522e-63	1.06539	0.1	0.049	4.53001524668042e-59	Radial Glial Cells	2810402E24Rik
Tars5	2.13700842620476e-63	0.542231	0.344	0.249	4.93734426790347e-59	Radial Glial Cells	Tars
Wnt8b3	2.56757001554715e-63	0.985682	0.048	0.017	5.93211376392014e-59	Radial Glial Cells	Wnt8b
Gins43	2.82979036313781e-63	0.598351	0.297	0.207	6.5379476549936e-59	Radial Glial Cells	Gins4
Trmt61	3.18247886657732e-63	0.534964	0.366	0.271	7.35279917334025e-59	Radial Glial Cells	Trmt6
Zcchc102	3.83324102856326e-63	0.626714	0.258	0.173	8.85632007239255e-59	Radial Glial Cells	Zcchc10
Pcdh192	4.17455011802826e-63	0.335716	0.391	0.282	9.6448805926925e-59	Radial Glial Cells	Pcdh19
Mrps274	4.96534550423349e-63	0.708602	0.214	0.136	1.14719342529811e-58	Radial Glial Cells	Mrps27
Clcc14	5.36988002154356e-63	0.663705	0.222	0.143	1.24065708017742e-58	Radial Glial Cells	Clcc1
Atp10a5	5.63751803307138e-63	1.11945	0.089	0.042	1.30249216636081e-58	Radial Glial Cells	Atp10a
Gsx22	5.74422753546865e-63	1.35216	0.087	0.041	1.32714632979468e-58	Radial Glial Cells	Gsx2
Fgfr1op26	5.94245427108832e-63	0.500346	0.394	0.296	1.37294463479225e-58	Radial Glial Cells	Fgfr1op2
Pacsin27	7.60694647653455e-63	0.867513	0.14	0.078	1.75750891393854e-58	Radial Glial Cells	Pacsin2
B3gat21	9.98851612815266e-63	0.608534	0.243	0.159	2.30774676624839e-58	Radial Glial Cells	B3gat2
Evc22	1.08676585405265e-62	1.21179	0.075	0.033	2.51086382920323e-58	Radial Glial Cells	Evc2
Smchd14	1.11124915797653e-62	0.347362	0.635	0.538	2.56743005458896e-58	Radial Glial Cells	Smchd1
Haus45	1.12142041283194e-62	0.751489	0.193	0.119	2.59092972180691e-58	Radial Glial Cells	Haus4
Etv15	1.28641474095557e-62	0.337488	0.203	0.125	2.97213261750374e-58	Radial Glial Cells	Etv1
Ninl2	1.59213613632078e-62	0.661501	0.235	0.154	3.67847132935552e-58	Radial Glial Cells	Ninl
Tmc74	1.6614186089579e-62	0.824049	0.157	0.091	3.83854155413632e-58	Radial Glial Cells	Tmc7
Slc26a115	1.85986153848288e-62	1.86562	0.034	0.009	4.29702409851084e-58	Radial Glial Cells	Slc26a11
Bend74	2.39005816149094e-62	0.97231	0.112	0.058	5.52199037630868e-58	Radial Glial Cells	Bend7
1110059E24Rik4	2.56092017250491e-62	0.483671	0.404	0.305	5.91674996655534e-58	Radial Glial Cells	1110059E24Rik
Spata51	2.56390625411222e-62	0.499127	0.41	0.314	5.92364900950088e-58	Radial Glial Cells	Spata5
Lrrc193	2.59377756823305e-62	1.21212	0.077	0.034	5.99266369364564e-58	Radial Glial Cells	Lrrc19
Tpd52l26	2.65775314589897e-62	0.426271	0.502	0.402	6.14047286828499e-58	Radial Glial Cells	Tpd52l2
Syngr25	2.72868915599068e-62	1.3018	0.059	0.023	6.30436342600087e-58	Radial Glial Cells	Syngr2
Mrpl182	3.40483441385869e-62	0.314024	0.73	0.649	7.86652942977911e-58	Radial Glial Cells	Mrpl18
Gm158671	4.43078829440606e-62	1.78362	0.036	0.011	1.02368932753958e-57	Radial Glial Cells	Gm15867
Thyn12	5.14406744090981e-62	0.414612	0.517	0.417	1.1884853415478e-57	Radial Glial Cells	Thyn1
Lzts25	6.14868760288649e-62	0.641989	0.244	0.161	1.4205927837709e-57	Radial Glial Cells	Lzts2
Lsm14a3	6.23227713078025e-62	0.401585	0.516	0.414	1.43990530829547e-57	Radial Glial Cells	Lsm14a
Dguok2	6.6861809182668e-62	0.445435	0.459	0.359	1.54477523935636e-57	Radial Glial Cells	Dguok
Coq21	7.67242633509948e-62	0.546194	0.328	0.235	1.77263738046138e-57	Radial Glial Cells	Coq2
Ctdspl23	7.93660140064803e-62	0.412943	0.487	0.387	1.83367238760572e-57	Radial Glial Cells	Ctdspl2
Repin13	8.30930459534742e-62	1.24049	0.075	0.033	1.91978173370907e-57	Radial Glial Cells	Repin1
Herc66	8.79642719526367e-62	1.48293	0.053	0.02	2.03232653919372e-57	Radial Glial Cells	Herc6
Zkscan173	9.80433746590987e-62	0.861686	0.14	0.078	2.26519412812382e-57	Radial Glial Cells	Zkscan17
Nudt124	1.01939006379815e-61	1.88113	0.031	0.008	2.35519880339924e-57	Radial Glial Cells	Nudt12
Schip11	1.04902543847273e-61	0.123267	0.577	0.451	2.42366837304739e-57	Radial Glial Cells	Schip1
Srebf13	1.25757784968219e-61	0.990546	0.113	0.059	2.90550786390574e-57	Radial Glial Cells	Srebf1
Pkd23	1.58634484962649e-61	0.666079	0.238	0.157	3.66509114057703e-57	Radial Glial Cells	Pkd2
Six53	1.81590679745594e-61	1.60047	0.045	0.015	4.19547106484219e-57	Radial Glial Cells	Six5
Rassf43	2.30639986809971e-61	0.967821	0.092	0.044	5.32870625525758e-57	Radial Glial Cells	Rassf4
B230354K17Rik4	2.90728156040125e-61	0.693301	0.216	0.139	6.71698331715104e-57	Radial Glial Cells	B230354K17Rik
Fgfr1op4	2.92726486394315e-61	0.7181	0.22	0.143	6.76315274165424e-57	Radial Glial Cells	Fgfr1op
Acot135	2.95650587841764e-61	0.646999	0.245	0.164	6.83071118149612e-57	Radial Glial Cells	Acot13
Zfp4234	3.20353375526279e-61	0.565549	0.277	0.19	7.40144438815915e-57	Radial Glial Cells	Zfp423
Cops33	4.02003027805855e-61	0.353445	0.617	0.519	9.28787795442647e-57	Radial Glial Cells	Cops3
Hsd17b46	4.15279023997017e-61	0.509413	0.385	0.29	9.59460657042708e-57	Radial Glial Cells	Hsd17b4
Utp14a2	4.50828376186245e-61	0.481572	0.441	0.346	1.0415938803407e-56	Radial Glial Cells	Utp14a
Sdhc5	4.52735921800751e-61	0.418964	0.487	0.387	1.04600107372846e-56	Radial Glial Cells	Sdhc
Soat14	5.90074234955961e-61	0.702313	0.215	0.139	1.36330751244225e-56	Radial Glial Cells	Soat1
Lsm82	8.14771262421825e-61	0.254849	0.784	0.695	1.88244752469938e-56	Radial Glial Cells	Lsm8
Slc39a17	8.16556694830138e-61	0.980428	0.107	0.054	1.88657258773555e-56	Radial Glial Cells	Slc39a1
Gm146364	1.09796526606376e-60	1.85087	0.032	0.009	2.53673895071372e-56	Radial Glial Cells	Gm14636
Npepl15	1.13620072075462e-60	0.877895	0.137	0.076	2.62507814523147e-56	Radial Glial Cells	Npepl1
Rbp43	1.6650219384041e-60	1.88051	0.038	0.012	3.84686668648884e-56	Radial Glial Cells	Rbp4
Gabrb12	1.78980547418939e-60	1.01129	0.14	0.08	4.13516656756717e-56	Radial Glial Cells	Gabrb1
Mbd43	2.14325071654769e-60	0.834934	0.15	0.087	4.95176645551179e-56	Radial Glial Cells	Mbd4
Cr1l5	2.27791584374899e-60	0.66767	0.223	0.146	5.26289676539766e-56	Radial Glial Cells	Cr1l
Prrx22	2.51184713337624e-60	1.05093	0.065	0.027	5.80337161695245e-56	Radial Glial Cells	Prrx2
Etv54	2.75585081595465e-60	1.09397	0.095	0.047	6.36711772518163e-56	Radial Glial Cells	Etv5
Slc35b25	3.36131972571837e-60	0.663883	0.228	0.15	7.76599309429973e-56	Radial Glial Cells	Slc35b2
Mesd6	3.43112170019245e-60	0.505265	0.343	0.249	7.92726357612464e-56	Radial Glial Cells	Mesd
Cux14	4.05975433604615e-60	0.226266	0.703	0.57	9.37965641800102e-56	Radial Glial Cells	Cux1
Rrp1b1	4.21768409292565e-60	0.671465	0.222	0.144	9.74453732829542e-56	Radial Glial Cells	Rrp1b
Rheb6	4.58317377241699e-60	0.266364	0.82	0.745	1.05889646837922e-55	Radial Glial Cells	Rheb
Eef2kmt5	5.45351400870567e-60	1.06649	0.095	0.046	1.25997987657136e-55	Radial Glial Cells	Eef2kmt
Dtx3l3	5.525748144705e-60	1.76551	0.036	0.011	1.27666885135264e-55	Radial Glial Cells	Dtx3l
Txnl4a2	5.85813699229217e-60	0.335389	0.627	0.527	1.35346397069918e-55	Radial Glial Cells	Txnl4a
Ubxn15	5.90153026997686e-60	0.26536	0.798	0.725	1.36348955357545e-55	Radial Glial Cells	Ubxn1
Dag15	6.17310007269683e-60	0.557977	0.334	0.244	1.42623304079588e-55	Radial Glial Cells	Dag1
Avpi15	8.07405080764654e-60	1.01507	0.105	0.054	1.86542869859866e-55	Radial Glial Cells	Avpi1
Fut104	1.03797887921824e-59	0.985691	0.104	0.053	2.39814640254582e-55	Radial Glial Cells	Fut10
Rnh16	1.24256168004573e-59	0.627682	0.234	0.154	2.87081450557765e-55	Radial Glial Cells	Rnh1
Eif2ak43	1.42304149813768e-59	0.697122	0.229	0.152	3.2877950772973e-55	Radial Glial Cells	Eif2ak4
Mrps364	1.91666772805954e-59	0.421566	0.471	0.372	4.42826911890877e-55	Radial Glial Cells	Mrps36
Foxj13	2.21694355443928e-59	0.790092	0.048	0.017	5.12202638817652e-55	Radial Glial Cells	Foxj1
Aim23	2.23043544444208e-59	0.795137	0.166	0.1	5.15319805083897e-55	Radial Glial Cells	Aim2
Nop142	2.61156979843091e-59	0.524256	0.354	0.262	6.03377086229477e-55	Radial Glial Cells	Nop14
Mecr2	2.78528075253418e-59	0.66982	0.235	0.156	6.43511265065498e-55	Radial Glial Cells	Mecr
Ppp2r5a5	3.00389314721405e-59	0.682659	0.214	0.139	6.94019472732333e-55	Radial Glial Cells	Ppp2r5a
Chchd32	3.00478579290278e-59	0.309731	0.678	0.577	6.94225709592258e-55	Radial Glial Cells	Chchd3
2900052N01Rik1	3.08316351718396e-59	2.69462	0.016	0.002	7.12334099010183e-55	Radial Glial Cells	2900052N01Rik
Ywhae1	3.10266829024973e-59	0.131251	0.998	0.997	7.16840481779298e-55	Radial Glial Cells	Ywhae
Wdr354	3.3757128993393e-59	0.672213	0.209	0.134	7.79924708263353e-55	Radial Glial Cells	Wdr35
Eif3j15	4.08915040861508e-59	0.591191	0.3	0.214	9.44757310406428e-55	Radial Glial Cells	Eif3j1
Pdk33	4.83437517526562e-59	0.647986	0.223	0.146	1.11693404049337e-54	Radial Glial Cells	Pdk3
Uqcc26	5.13757646441329e-59	0.393547	0.52	0.421	1.18698566633805e-54	Radial Glial Cells	Uqcc2
Bclaf12	7.85630546202383e-59	0.27136	0.815	0.75	1.81512081394598e-54	Radial Glial Cells	Bclaf1
Ssx2ip3	1.00534345394818e-58	0.655118	0.25	0.17	2.32274551600187e-54	Radial Glial Cells	Ssx2ip
Thg1l4	1.06349956003976e-58	0.834676	0.145	0.084	2.45710938351585e-54	Radial Glial Cells	Thg1l
Tmem1346	1.19800833930753e-58	0.47526	0.363	0.268	2.76787846713613e-54	Radial Glial Cells	Tmem134
2610507B11Rik6	1.20232281049434e-58	0.569481	0.305	0.218	2.77784662136613e-54	Radial Glial Cells	2610507B11Rik
Rad23a6	1.37303738225237e-58	0.561204	0.287	0.2	3.17226556795588e-54	Radial Glial Cells	Rad23a
Swt15	1.39876985942418e-58	0.495144	0.375	0.282	3.23171788321361e-54	Radial Glial Cells	Swt1
Prpf192	1.56990514220063e-58	0.346616	0.586	0.489	3.62710884054033e-54	Radial Glial Cells	Prpf19
Osgepl12	1.60754932674652e-58	0.720502	0.187	0.116	3.71408196451516e-54	Radial Glial Cells	Osgepl1
Pcsk54	1.91953065760461e-58	0.696798	0.169	0.102	4.4348836313297e-54	Radial Glial Cells	Pcsk5
Prpf393	2.28838216223e-58	0.520262	0.365	0.274	5.28707814761618e-54	Radial Glial Cells	Prpf39
Pcdh153	2.54477314837819e-58	0.630368	0.222	0.146	5.87944388201297e-54	Radial Glial Cells	Pcdh15
Mro3	2.62897200600621e-58	1.76907	0.035	0.011	6.07397692267674e-54	Radial Glial Cells	Mro
Fastkd23	3.13659961708349e-58	0.788712	0.164	0.099	7.24679975530969e-54	Radial Glial Cells	Fastkd2
Serp16	3.26936706975094e-58	0.396786	0.478	0.377	7.55354567795257e-54	Radial Glial Cells	Serp1
Gm99151	3.3156480677003e-58	2.13482	0.024	0.006	7.66047329561478e-54	Radial Glial Cells	Gm9915
Sema3a2	3.7175133113746e-58	0.370066	0.394	0.293	8.58894275459987e-54	Radial Glial Cells	Sema3a
Srfbp11	4.70106646446521e-58	0.577634	0.287	0.202	1.08613439595004e-53	Radial Glial Cells	Srfbp1
Oard13	5.1645839000537e-58	0.430084	0.467	0.369	1.19322546426841e-53	Radial Glial Cells	Oard1
Nt5dc15	7.70744064363216e-58	0.950108	0.115	0.062	1.78072708630477e-53	Radial Glial Cells	Nt5dc1
Pes12	8.26106698812195e-58	0.629865	0.258	0.177	1.9086369169357e-53	Radial Glial Cells	Pes1
Timm446	8.92326518243233e-58	0.550267	0.329	0.24	2.06163118774917e-53	Radial Glial Cells	Timm44
Gm103712	9.29553744637245e-58	2.20776	0.024	0.005	2.14764097160989e-53	Radial Glial Cells	Gm10371
Dtx44	9.62314223579328e-58	1.04738	0.092	0.046	2.22333078215768e-53	Radial Glial Cells	Dtx4
Ptgr15	1.21385686747963e-57	1.22305	0.059	0.024	2.80449490662494e-53	Radial Glial Cells	Ptgr1
Crtap5	1.21663991148822e-57	1.03872	0.075	0.034	2.81092485150239e-53	Radial Glial Cells	Crtap
Ears22	1.22427684065675e-57	0.970768	0.105	0.055	2.82856921265334e-53	Radial Glial Cells	Ears2
Prpf38a2	1.3267824019064e-57	0.356132	0.589	0.495	3.06539806136454e-53	Radial Glial Cells	Prpf38a
Nrg12	1.42429003911359e-57	0.201925	0.867	0.79	3.29067970636804e-53	Radial Glial Cells	Nrg1
Uqcrq6	1.44350409613844e-57	0.271604	0.783	0.705	3.33507186371824e-53	Radial Glial Cells	Uqcrq
3110099E03Rik1	1.81153073011753e-57	1.72896	0.037	0.012	4.18536059886355e-53	Radial Glial Cells	3110099E03Rik
Srpr7	1.87956852974768e-57	0.463847	0.363	0.27	4.34255513112904e-53	Radial Glial Cells	Srpr
Fip1l14	2.14510982820272e-57	0.339361	0.65	0.56	4.95606174707957e-53	Radial Glial Cells	Fip1l1
Urb12	2.42502628781911e-57	0.955114	0.109	0.057	5.60278073537728e-53	Radial Glial Cells	Urb1
Rbm283	2.78305581440532e-57	0.416796	0.48	0.383	6.42997215360204e-53	Radial Glial Cells	Rbm28
Gm138321	3.29319402192947e-57	1.86973	0.032	0.009	7.60859546826585e-53	Radial Glial Cells	Gm13832
Med72	3.3397798455854e-57	0.422176	0.455	0.356	7.7162273552405e-53	Radial Glial Cells	Med7
Stxbp44	3.55402808978867e-57	0.546374	0.294	0.208	8.21122649864775e-53	Radial Glial Cells	Stxbp4
Cryz5	3.69102666345933e-57	0.898405	0.115	0.062	8.52774800325645e-53	Radial Glial Cells	Cryz
Mplkip4	4.00317385837957e-57	0.384832	0.524	0.427	9.24893288240017e-53	Radial Glial Cells	Mplkip
Id33	4.28885506796985e-57	0.231037	0.164	0.097	9.90897074903754e-53	Radial Glial Cells	Id3
Mtr5	4.45635814154789e-57	0.835948	0.149	0.087	1.02959698502323e-52	Radial Glial Cells	Mtr
Ola11	4.57358461044552e-57	0.279803	0.732	0.644	1.05668098839733e-52	Radial Glial Cells	Ola1
Cd3205	4.83183127796454e-57	0.549191	0.295	0.209	1.11634629846093e-52	Radial Glial Cells	Cd320
Zmiz13	4.97850475488514e-57	0.336229	0.704	0.634	1.15023373856866e-52	Radial Glial Cells	Zmiz1
Pdcd63	5.43379885135399e-57	0.348891	0.607	0.516	1.25542488661683e-52	Radial Glial Cells	Pdcd6
Mrpl303	5.61120882447902e-57	0.304303	0.682	0.591	1.29641368680763e-52	Radial Glial Cells	Mrpl30
Laptm4b4	6.02602946949723e-57	0.846098	0.124	0.069	1.39225384863264e-52	Radial Glial Cells	Laptm4b
Nabp23	6.18707139699093e-57	0.373156	0.571	0.477	1.42946097556078e-52	Radial Glial Cells	Nabp2
Ddb14	8.11447134442613e-57	0.412885	0.486	0.391	1.87476745941621e-52	Radial Glial Cells	Ddb1
Grwd13	8.25395467636907e-57	0.766123	0.17	0.104	1.90699368842831e-52	Radial Glial Cells	Grwd1
Lrrc584	8.54723755510365e-57	0.371579	0.539	0.441	1.97475376473115e-52	Radial Glial Cells	Lrrc58
Tead34	8.89462139139882e-57	1.24684	0.066	0.029	2.05501332626878e-52	Radial Glial Cells	Tead3
Rbm252	9.37824527660438e-57	0.220997	0.898	0.863	2.16674978870668e-52	Radial Glial Cells	Rbm25
Atp5g34	1.01354773920269e-56	0.197278	0.927	0.89	2.3417006966539e-52	Radial Glial Cells	Atp5g3
Fen13	1.03633135882759e-56	0.568603	0.279	0.196	2.39433997143527e-52	Radial Glial Cells	Fen1
Sall24	1.27129883070023e-56	0.648481	0.218	0.143	2.93720881844981e-52	Radial Glial Cells	Sall2
9330154J02Rik4	1.65628754181655e-56	1.28889	0.057	0.023	3.82668673661296e-52	Radial Glial Cells	9330154J02Rik
Ttll43	1.91024723785637e-56	0.682144	0.219	0.145	4.41343521834336e-52	Radial Glial Cells	Ttll4
Mapk124	1.913461426386e-56	1.58511	0.042	0.014	4.42086127952222e-52	Radial Glial Cells	Mapk12
Smc32	2.12443378545742e-56	0.251711	0.828	0.766	4.90829181792081e-52	Radial Glial Cells	Smc3
Mcrip24	2.15361197460617e-56	1.15994	0.075	0.035	4.9757051061301e-52	Radial Glial Cells	Mcrip2
Rpl103	2.3003493140772e-56	0.119738	0.999	0.998	5.31472705524396e-52	Radial Glial Cells	Rpl10
Cbx32	2.41570833429343e-56	0.171093	0.961	0.943	5.58125253555153e-52	Radial Glial Cells	Cbx3
Zdhhc64	2.44468656424657e-56	0.612962	0.251	0.172	5.64820383803527e-52	Radial Glial Cells	Zdhhc6
Smim275	2.49095731147418e-56	1.03081	0.097	0.049	5.75510777242993e-52	Radial Glial Cells	Smim27
Brca13	2.88663150166456e-56	0.729336	0.186	0.117	6.66927342144579e-52	Radial Glial Cells	Brca1
Olig22	3.00487796252987e-56	1.6331	0.06	0.025	6.94247004462901e-52	Radial Glial Cells	Olig2
Tmbim46	3.10791400892326e-56	0.435507	0.415	0.32	7.18052452621629e-52	Radial Glial Cells	Tmbim4
Gm108482	4.16877669375273e-56	1.22392	0.067	0.029	9.63154167324631e-52	Radial Glial Cells	Gm10848
Timm214	5.11621200571161e-56	0.526392	0.327	0.24	1.18204962179961e-51	Radial Glial Cells	Timm21
Utp62	5.76625194691568e-56	0.595039	0.281	0.199	1.3322348498154e-51	Radial Glial Cells	Utp6
Gm112662	7.72414934712617e-56	0.386721	0.411	0.313	1.78458746516003e-51	Radial Glial Cells	Gm11266
Trip45	7.86010669045638e-56	0.621181	0.225	0.148	1.81599904976304e-51	Radial Glial Cells	Trip4
Srsf42	8.29848824944803e-56	0.299437	0.647	0.55	1.91728272515247e-51	Radial Glial Cells	Srsf4
Lpar45	8.53023541987952e-56	0.854055	0.128	0.072	1.97082559140896e-51	Radial Glial Cells	Lpar4
Col11a13	9.60142030055586e-56	0.540692	0.293	0.208	2.21831214624042e-51	Radial Glial Cells	Col11a1
Mrpl152	1.03952491125298e-55	0.375338	0.539	0.444	2.40171835495887e-51	Radial Glial Cells	Mrpl15
Rtraf2	1.37490185686702e-55	0.166159	0.949	0.918	3.17657325010556e-51	Radial Glial Cells	Rtraf
Wdcp3	1.47170456121926e-55	0.78884	0.163	0.099	3.40022621824098e-51	Radial Glial Cells	Wdcp
Kcnip13	1.5155290374082e-55	1.01349	0.235	0.164	3.50147828802791e-51	Radial Glial Cells	Kcnip1
Pld15	1.54077527531634e-55	1.45376	0.048	0.018	3.55980719609088e-51	Radial Glial Cells	Pld1
2500002B13Rik3	2.17734179501343e-55	1.24313	0.066	0.029	5.03053048319902e-51	Radial Glial Cells	2500002B13Rik
Fuz3	2.40065235500806e-55	1.05906	0.087	0.043	5.54646720101063e-51	Radial Glial Cells	Fuz
1810024B03Rik4	2.44932027233429e-55	0.974897	0.096	0.049	5.65890955720115e-51	Radial Glial Cells	1810024B03Rik
Cwc225	3.38673408970149e-55	0.511416	0.309	0.222	7.82471044084632e-51	Radial Glial Cells	Cwc22
Prmt71	3.54999699124364e-55	0.604033	0.262	0.182	8.2019130485693e-51	Radial Glial Cells	Prmt7
Nol112	3.74329668416064e-55	0.36137	0.556	0.462	8.64851265908474e-51	Radial Glial Cells	Nol11
Spata65	5.39723703341742e-55	1.06898	0.076	0.035	1.24697764420076e-50	Radial Glial Cells	Spata6
Ssr25	5.83134342077657e-55	0.337131	0.577	0.48	1.34727358393622e-50	Radial Glial Cells	Ssr2
Usp514	7.48312476452065e-55	1.35319	0.053	0.021	1.72890114559485e-50	Radial Glial Cells	Usp51
Cdc402	9.92024180054202e-55	0.36215	0.541	0.446	2.29197266559723e-50	Radial Glial Cells	Cdc40
Pycrl3	1.02511049894641e-54	0.571092	0.286	0.204	2.36841529676578e-50	Radial Glial Cells	Pycrl
Utrn7	1.1275083153989e-54	0.400012	0.22	0.143	2.60499521189762e-50	Radial Glial Cells	Utrn
Mgst13	1.60223322378041e-54	0.745062	0.12	0.066	3.70179964022226e-50	Radial Glial Cells	Mgst1
Rpp404	1.66016526223087e-54	1.04337	0.094	0.048	3.83564582185819e-50	Radial Glial Cells	Rpp40
Arglu11	1.74435419093243e-54	0.238262	0.857	0.806	4.03015592273029e-50	Radial Glial Cells	Arglu1
Xndc12	2.60170336407626e-54	0.638881	0.222	0.149	6.0109754523618e-50	Radial Glial Cells	Xndc1
Utp114	2.90112870657072e-54	0.421213	0.452	0.359	6.702767763661e-50	Radial Glial Cells	Utp11
Ogfod35	2.97725067079847e-54	0.895674	0.112	0.061	6.87863994981277e-50	Radial Glial Cells	Ogfod3
Pop11	3.02291510820837e-54	0.700044	0.191	0.122	6.98414306600461e-50	Radial Glial Cells	Pop1
Ing32	3.18464470318801e-54	0.5024	0.333	0.246	7.35780312224558e-50	Radial Glial Cells	Ing3
Memo12	3.26267506844391e-54	0.389313	0.491	0.396	7.53808447813281e-50	Radial Glial Cells	Memo1
Nipa23	3.33539195587613e-54	0.428367	0.443	0.351	7.7060895748562e-50	Radial Glial Cells	Nipa2
Cwf19l23	3.57776251558993e-54	0.513037	0.344	0.257	8.26606251601897e-50	Radial Glial Cells	Cwf19l2
Rprd1b3	4.45922469017854e-54	0.440419	0.384	0.292	1.03025927241885e-49	Radial Glial Cells	Rprd1b
Wapl4	6.24033437641619e-54	0.30436	0.645	0.544	1.4417668543272e-49	Radial Glial Cells	Wapl
1700123O20Rik3	9.70259192191101e-54	0.422992	0.456	0.364	2.24168683763832e-49	Radial Glial Cells	1700123O20Rik
Wipi14	1.29711083117834e-53	0.993158	0.086	0.042	2.99684486435444e-49	Radial Glial Cells	Wipi1
Frat22	1.53693813492843e-53	0.418315	0.481	0.39	3.55094186693864e-49	Radial Glial Cells	Frat2
Slc12a75	1.55825053641892e-53	0.941153	0.103	0.055	3.60018203934227e-49	Radial Glial Cells	Slc12a7
Lamb25	1.61017338441558e-53	1.46886	0.043	0.015	3.72014458735375e-49	Radial Glial Cells	Lamb2
1700017B05Rik5	1.6889146193101e-53	1.31961	0.055	0.022	3.90206833645406e-49	Radial Glial Cells	1700017B05Rik
Dennd2a4	1.88049270601655e-53	0.524834	0.31	0.226	4.34469034798065e-49	Radial Glial Cells	Dennd2a
Gm98893	1.91449027873217e-53	2.20715	0.021	0.005	4.42323833998281e-49	Radial Glial Cells	Gm9889
Gtpbp102	1.94458544753996e-53	0.650247	0.214	0.142	4.49277021799631e-49	Radial Glial Cells	Gtpbp10
Fzd74	2.01577715733031e-53	1.31237	0.057	0.024	4.65725154429595e-49	Radial Glial Cells	Fzd7
Cnih15	2.31141435936061e-53	0.381725	0.483	0.386	5.34029173586675e-49	Radial Glial Cells	Cnih1
Eif2a2	2.37563471301984e-53	0.377631	0.513	0.422	5.48866644096103e-49	Radial Glial Cells	Eif2a
Gm36101	2.39041161673818e-53	2.52106	0.016	0.003	5.52280699931188e-49	Radial Glial Cells	Gm36101
Thop14	2.49196487522948e-53	0.671703	0.211	0.14	5.7574356477302e-49	Radial Glial Cells	Thop1
Gltp7	2.74386341661634e-53	0.764241	0.149	0.089	6.3394220377504e-49	Radial Glial Cells	Gltp
Eif3d4	3.29304513281304e-53	0.348666	0.555	0.462	7.60825147485125e-49	Radial Glial Cells	Eif3d
Naa103	3.4493415961584e-53	0.488284	0.365	0.277	7.96935882376438e-49	Radial Glial Cells	Naa10
Sdha5	3.49404817053495e-53	0.4187	0.451	0.36	8.07264889320395e-49	Radial Glial Cells	Sdha
Slc25a261	3.59046817902383e-53	0.696946	0.184	0.117	8.29541768081665e-49	Radial Glial Cells	Slc25a26
Kremen14	3.59209798665833e-53	1.08193	0.086	0.043	8.29918318837541e-49	Radial Glial Cells	Kremen1
Rasl11a3	3.68671810601982e-53	0.798576	0.141	0.083	8.51779351214819e-49	Radial Glial Cells	Rasl11a
P4ha15	4.12676092148902e-53	0.541469	0.29	0.207	9.53446843300823e-49	Radial Glial Cells	P4ha1
Tmem95	4.23688180772941e-53	0.482763	0.341	0.254	9.78889172857803e-49	Radial Glial Cells	Tmem9
Rnaseh2a2	4.67443411169456e-53	0.616998	0.234	0.159	1.07998125716591e-48	Radial Glial Cells	Rnaseh2a
Nadk24	5.05223867346938e-53	0.580086	0.251	0.174	1.16726922311836e-48	Radial Glial Cells	Nadk2
Fasn2	5.33139471969215e-53	0.590087	0.274	0.194	1.23176543603767e-48	Radial Glial Cells	Fasn
Anapc135	5.33371190460426e-53	0.453927	0.398	0.309	1.23230079843977e-48	Radial Glial Cells	Anapc13
Tbc1d156	5.33430665020002e-53	0.457304	0.382	0.292	1.23243820846221e-48	Radial Glial Cells	Tbc1d15
Gm37641	5.38052932880758e-53	0.259472	0.788	0.708	1.2431174961277e-48	Radial Glial Cells	Gm3764
Ints42	5.74810346499333e-53	0.645355	0.225	0.152	1.32804182455206e-48	Radial Glial Cells	Ints4
Ino80b5	8.59931367485267e-53	0.657263	0.206	0.135	1.98678543143796e-48	Radial Glial Cells	Ino80b
Cox7c2	9.30852018937668e-53	0.166154	0.969	0.959	2.15064050455359e-48	Radial Glial Cells	Cox7c
Apela2	9.38109071589276e-53	2.16967	0.023	0.005	2.16740719899986e-48	Radial Glial Cells	Apela
Mttp4	9.45075180532089e-53	0.876469	0.119	0.067	2.18350169710134e-48	Radial Glial Cells	Mttp
Dkk34	9.65481109598579e-53	1.11564	0.064	0.028	2.23064755561656e-48	Radial Glial Cells	Dkk3
Clip43	9.73357340915103e-53	0.811364	0.136	0.08	2.24884480045025e-48	Radial Glial Cells	Clip4
Gemin53	1.00840720419379e-52	0.733257	0.163	0.1	2.32982400456933e-48	Radial Glial Cells	Gemin5
Cldnd15	1.04174196643189e-52	0.372468	0.501	0.407	2.40684063924423e-48	Radial Glial Cells	Cldnd1
Xpo13	1.17180136436757e-52	0.324739	0.58	0.482	2.70732987223484e-48	Radial Glial Cells	Xpo1
Socs62	1.22877603599229e-52	0.498426	0.319	0.234	2.83896415355658e-48	Radial Glial Cells	Socs6
Glod45	1.43390976017848e-52	0.392054	0.486	0.395	3.31290510991636e-48	Radial Glial Cells	Glod4
Nphp34	1.44543005566331e-52	1.15606	0.072	0.033	3.3395216006045e-48	Radial Glial Cells	Nphp3
Sh3pxd2a5	1.87321619845655e-52	0.741084	0.187	0.121	4.32787870491401e-48	Radial Glial Cells	Sh3pxd2a
Lin522	1.91490001033573e-52	0.549571	0.285	0.204	4.42418498387968e-48	Radial Glial Cells	Lin52
Tceal34	2.00251670512851e-52	0.617786	0.224	0.151	4.62661459552891e-48	Radial Glial Cells	Tceal3
Polr1d4	2.06477739719669e-52	0.216821	0.877	0.815	4.77046169848324e-48	Radial Glial Cells	Polr1d
Zfp9315	2.09192232239279e-52	0.857614	0.125	0.071	4.8331773336563e-48	Radial Glial Cells	Zfp931
Ppil33	2.24253684177939e-52	0.486926	0.357	0.271	5.18115711924709e-48	Radial Glial Cells	Ppil3
Mafk3	2.32138837152938e-52	0.936707	0.104	0.055	5.36333569358149e-48	Radial Glial Cells	Mafk
Thumpd33	2.53517503227667e-52	0.565767	0.282	0.202	5.85726839457202e-48	Radial Glial Cells	Thumpd3
Ythdf34	2.60904445284897e-52	0.35088	0.589	0.502	6.02793630386225e-48	Radial Glial Cells	Ythdf3
Khsrp4	3.30814637504833e-52	0.417983	0.455	0.365	7.64314138491167e-48	Radial Glial Cells	Khsrp
Fez11	4.10237232211978e-52	0.18661	0.92	0.872	9.47812101302554e-48	Radial Glial Cells	Fez1
Shroom44	5.24189032439487e-52	0.791004	0.147	0.088	1.21108634054819e-47	Radial Glial Cells	Shroom4
Parp95	5.81832571377147e-52	1.60172	0.036	0.012	1.34426597290976e-47	Radial Glial Cells	Parp9
Gm382871	6.14198801653583e-52	1.69418	0.033	0.01	1.41904491134044e-47	Radial Glial Cells	Gm38287
Tmem1703	6.76334071014325e-52	1.14132	0.069	0.032	1.5626022376715e-47	Radial Glial Cells	Tmem170
Igbp15	6.91964461800783e-52	0.414759	0.409	0.319	1.59871469254453e-47	Radial Glial Cells	Igbp1
Nxpe44	7.94639277268912e-52	0.734808	0.171	0.107	1.83593458620209e-47	Radial Glial Cells	Nxpe4
Snrnp253	8.24529937747327e-52	0.48512	0.338	0.252	1.90499396817143e-47	Radial Glial Cells	Snrnp25
4933404O12Rik2	8.70022708930371e-52	0.982473	0.097	0.051	2.01010046671273e-47	Radial Glial Cells	4933404O12Rik
Axl4	1.06407986005767e-51	1.16212	0.061	0.026	2.45845010867724e-47	Radial Glial Cells	Axl
Ryk3	1.08210131596135e-51	0.333746	0.586	0.493	2.50008688039711e-47	Radial Glial Cells	Ryk
9530026P05Rik4	1.10667127754936e-51	1.62659	0.037	0.013	2.55685331965005e-47	Radial Glial Cells	9530026P05Rik
Mrps301	1.11507537281899e-51	0.489436	0.33	0.245	2.576270141361e-47	Radial Glial Cells	Mrps30
Pfdn63	1.30160686557057e-51	0.32498	0.601	0.509	3.00723250221424e-47	Radial Glial Cells	Pfdn6
Dimt13	1.32789271316151e-51	0.551541	0.304	0.223	3.06796332448835e-47	Radial Glial Cells	Dimt1
Srebf21	1.71483743089109e-51	0.407725	0.475	0.384	3.96196040033078e-47	Radial Glial Cells	Srebf2
Gpt21	1.81497916246429e-51	0.807404	0.135	0.079	4.1933278569575e-47	Radial Glial Cells	Gpt2
Agtrap5	1.88571193433626e-51	1.40873	0.045	0.017	4.35674885309049e-47	Radial Glial Cells	Agtrap
Parp24	1.90076074172026e-51	0.551778	0.298	0.218	4.3915176176705e-47	Radial Glial Cells	Parp2
Rcbtb23	1.96053952648193e-51	0.444559	0.402	0.313	4.52963052198384e-47	Radial Glial Cells	Rcbtb2
Tfb2m2	2.30518851732199e-51	0.511952	0.318	0.234	5.32590755042072e-47	Radial Glial Cells	Tfb2m
Dnajc83	2.37176624361583e-51	0.288635	0.696	0.608	5.47972872925002e-47	Radial Glial Cells	Dnajc8
Tmed95	2.41617502368644e-51	0.253423	0.787	0.719	5.58233077472516e-47	Radial Glial Cells	Tmed9
Ammecr1l4	2.59298989875456e-51	0.56094	0.264	0.186	5.99084386208254e-47	Radial Glial Cells	Ammecr1l
Rrp364	2.88023373192068e-51	0.592	0.246	0.17	6.65449201422954e-47	Radial Glial Cells	Rrp36
Tmem1443	4.25537272113152e-51	1.53797	0.039	0.014	9.83161313490228e-47	Radial Glial Cells	Tmem144
Emd3	4.28898350982038e-51	0.338441	0.572	0.481	9.909267501089e-47	Radial Glial Cells	Emd
Pdcd111	4.46641559868927e-51	0.558436	0.257	0.18	1.03192065992117e-46	Radial Glial Cells	Pdcd11
Chd23	5.1043079298592e-51	0.300408	0.651	0.557	1.17929930411467e-46	Radial Glial Cells	Chd2
Grpel15	6.81862747825623e-51	0.339767	0.566	0.475	1.57537569257632e-46	Radial Glial Cells	Grpel1
Tmem132c2	7.00019912218689e-51	0.705411	0.139	0.082	1.61732600519006e-46	Radial Glial Cells	Tmem132c
Cox173	7.72701446808429e-51	0.421781	0.444	0.354	1.7852494227062e-46	Radial Glial Cells	Cox17
Atl35	9.41615517958052e-51	0.68641	0.193	0.127	2.17550849269028e-46	Radial Glial Cells	Atl3
Car82	1.04404285485876e-50	1.95708	0.027	0.007	2.41215661186568e-46	Radial Glial Cells	Car8
Mob1a6	1.09468611063554e-50	0.56922	0.242	0.167	2.52916279001235e-46	Radial Glial Cells	Mob1a
Prpf33	1.11567447219593e-50	0.544165	0.269	0.191	2.57765430056147e-46	Radial Glial Cells	Prpf3
Xylt12	1.59813267075343e-50	0.594007	0.284	0.205	3.69232572250872e-46	Radial Glial Cells	Xylt1
Mtx12	1.63923932612688e-50	0.506504	0.32	0.237	3.78729853908354e-46	Radial Glial Cells	Mtx1
1700102H20Rik3	1.83338238972944e-50	1.29628	0.056	0.023	4.23584667323089e-46	Radial Glial Cells	1700102H20Rik
Thoc34	1.93636077585967e-50	0.433336	0.413	0.323	4.47376793654618e-46	Radial Glial Cells	Thoc3
Ppig3	1.9410745122763e-50	0.275347	0.732	0.654	4.48465855316317e-46	Radial Glial Cells	Ppig
Zbed35	2.06839393634054e-50	0.564523	0.263	0.185	4.77881735052118e-46	Radial Glial Cells	Zbed3
Gdpd22	2.37715838086162e-50	1.70182	0.033	0.011	5.4921867231427e-46	Radial Glial Cells	Gdpd2
Dync2li14	2.3777252350773e-50	0.582301	0.231	0.158	5.49349638312259e-46	Radial Glial Cells	Dync2li1
Rnf28	2.89576640517223e-50	0.377619	0.497	0.408	6.69037870250992e-46	Radial Glial Cells	Rnf2
Xrcc54	3.42707477663251e-50	0.544839	0.281	0.203	7.91791356393175e-46	Radial Glial Cells	Xrcc5
Cox143	3.64529642086896e-50	0.298717	0.689	0.603	8.42209285077565e-46	Radial Glial Cells	Cox14
Micos134	4.06340631749196e-50	0.318456	0.602	0.513	9.38809395593342e-46	Radial Glial Cells	Micos13
Exosc25	4.16519566661745e-50	0.818555	0.123	0.071	9.62326806815295e-46	Radial Glial Cells	Exosc2
Klhl325	4.51563169747217e-50	0.554919	0.224	0.152	1.04329154738397e-45	Radial Glial Cells	Klhl32
Slc16a141	4.62701660440095e-50	1.08638	0.094	0.049	1.0690259162808e-45	Radial Glial Cells	Slc16a14
Gstm14	5.14659627462835e-50	1.08875	0.088	0.045	1.18906960329013e-45	Radial Glial Cells	Gstm1
Hnrnpr2	5.99008650124409e-50	0.177468	0.944	0.92	1.38394958524744e-45	Radial Glial Cells	Hnrnpr
Thumpd23	6.05137527957809e-50	0.78531	0.134	0.079	1.39810974459372e-45	Radial Glial Cells	Thumpd2
Cyp39a13	8.76482958862208e-50	0.822709	0.109	0.06	2.02502622815525e-45	Radial Glial Cells	Cyp39a1
Med12l4	8.88460496346428e-50	0.321611	0.248	0.169	2.05269913075879e-45	Radial Glial Cells	Med12l
Tusc14	8.92670168944045e-50	0.803952	0.133	0.079	2.06242515832832e-45	Radial Glial Cells	Tusc1
Pstk4	9.19832244156216e-50	0.601402	0.215	0.144	2.12518041689852e-45	Radial Glial Cells	Pstk
Slc35g13	9.77097486101743e-50	1.43095	0.044	0.016	2.25748603188947e-45	Radial Glial Cells	Slc35g1
Cfap743	9.98341106318665e-50	1.56904	0.037	0.013	2.30656729203864e-45	Radial Glial Cells	Cfap74
Morn23	1.49377032124206e-49	0.582286	0.238	0.165	3.45120695019765e-45	Radial Glial Cells	Morn2
Eml52	1.82515331698427e-49	0.357651	0.451	0.358	4.21683422356046e-45	Radial Glial Cells	Eml5
Dph61	2.1692224613435e-49	0.443724	0.357	0.27	5.01177157468803e-45	Radial Glial Cells	Dph6
Mgmt6	2.18146482061655e-49	1.37409	0.049	0.02	5.04005632155248e-45	Radial Glial Cells	Mgmt
Pacrg3	2.34578091852966e-49	0.938837	0.095	0.05	5.41969223417092e-45	Radial Glial Cells	Pacrg
Mrpl223	2.37774982080668e-49	0.402205	0.459	0.371	5.49355318599174e-45	Radial Glial Cells	Mrpl22
Ruvbl23	2.43048469213334e-49	0.450865	0.371	0.286	5.61539183270488e-45	Radial Glial Cells	Ruvbl2
Pdcd105	2.56754643225951e-49	0.301599	0.629	0.542	5.93205927709237e-45	Radial Glial Cells	Pdcd10
Aimp11	2.69954036470923e-49	0.288788	0.714	0.637	6.2370180586242e-45	Radial Glial Cells	Aimp1
Cd1095	2.91239652600487e-49	1.38157	0.045	0.017	6.72880093368164e-45	Radial Glial Cells	Cd109
Lactb24	3.45902941409769e-49	1.09917	0.072	0.034	7.9917415583313e-45	Radial Glial Cells	Lactb2
Cyp46a12	3.8933547536834e-49	1.57514	0.037	0.013	8.99520682291012e-45	Radial Glial Cells	Cyp46a1
Ppan2	4.55494628114478e-49	0.68323	0.181	0.117	1.05237478879569e-44	Radial Glial Cells	Ppan
Mgme16	4.76790338822741e-49	0.944805	0.098	0.052	1.10157639881606e-44	Radial Glial Cells	Mgme1
Zc2hc1c3	5.8511327926086e-49	2.04467	0.022	0.005	1.35184572040429e-44	Radial Glial Cells	Zc2hc1c
Scarb15	7.67948204068235e-49	0.900759	0.1	0.054	1.77426753067925e-44	Radial Glial Cells	Scarb1
Dnttip22	8.05560940078557e-49	0.382051	0.489	0.401	1.8611679959575e-44	Radial Glial Cells	Dnttip2
Bcl2l117	8.54856600120317e-49	0.703254	0.162	0.101	1.97506068891798e-44	Radial Glial Cells	Bcl2l11
Prim22	9.00620339328645e-49	0.557962	0.308	0.23	2.0807932319849e-44	Radial Glial Cells	Prim2
Polr2j2	1.08233030328491e-48	0.27052	0.715	0.638	2.50061593270945e-44	Radial Glial Cells	Polr2j
Ormdl14	1.57859245175803e-48	0.522765	0.283	0.205	3.64718000054174e-44	Radial Glial Cells	Ormdl1
Sytl52	1.68195058588726e-48	1.15629	0.069	0.032	3.88597863363391e-44	Radial Glial Cells	Sytl5
Ube2v15	1.85918324507786e-48	0.365128	0.507	0.419	4.29545696942789e-44	Radial Glial Cells	Ube2v1
Eif3m2	2.12076942613942e-48	0.211977	0.859	0.805	4.89982568215251e-44	Radial Glial Cells	Eif3m
Ppp1r72	2.17476736603728e-48	0.405531	0.459	0.375	5.02458252249253e-44	Radial Glial Cells	Ppp1r7
Psenen6	2.20256441515704e-48	0.318914	0.612	0.525	5.08880482477883e-44	Radial Glial Cells	Psenen
Ptpmt14	2.56320817497557e-48	0.488043	0.328	0.247	5.92203616746356e-44	Radial Glial Cells	Ptpmt1
Aff15	2.79479890294921e-48	0.880408	0.108	0.06	6.45710338537386e-44	Radial Glial Cells	Aff1
Tspan74	3.53508762600731e-48	0.296929	0.47	0.37	8.16746645112729e-44	Radial Glial Cells	Tspan7
Snx86	3.90278334074236e-48	0.869485	0.099	0.053	9.01699063045116e-44	Radial Glial Cells	Snx8
Psma21	3.95847903713665e-48	0.174005	0.947	0.928	9.14566996740052e-44	Radial Glial Cells	Psma2
Upp12	4.25324657145891e-48	2.09558	0.02	0.005	9.82670087869866e-44	Radial Glial Cells	Upp1
Ptprg4	4.47210702531023e-48	0.137195	0.571	0.457	1.03323560712767e-43	Radial Glial Cells	Ptprg
Fndc3b6	4.89667594299359e-48	0.51123	0.246	0.171	1.13132800986924e-43	Radial Glial Cells	Fndc3b
Pfas2	5.02768677977103e-48	0.775777	0.146	0.09	1.1615967535983e-43	Radial Glial Cells	Pfas
Bard13	5.19375710843336e-48	0.903474	0.105	0.058	1.19996564233244e-43	Radial Glial Cells	Bard1
Trmt61a1	5.77038622344083e-48	1.05091	0.078	0.038	1.33319003306377e-43	Radial Glial Cells	Trmt61a
Naa386	5.81189751934326e-48	0.516485	0.278	0.2	1.34278080286907e-43	Radial Glial Cells	Naa38
Nsmaf5	6.09348834736341e-48	0.728051	0.161	0.101	1.40783954777484e-43	Radial Glial Cells	Nsmaf
Zfx3	8.56052162705483e-48	0.400438	0.42	0.332	1.97782291671475e-43	Radial Glial Cells	Zfx
Dsn14	8.5623674958537e-48	0.734289	0.139	0.083	1.97824938624204e-43	Radial Glial Cells	Dsn1
Pts4	8.70055175730718e-48	0.530862	0.28	0.204	2.01017547800825e-43	Radial Glial Cells	Pts
Wdr184	9.08704118087505e-48	0.508407	0.323	0.242	2.09946999442937e-43	Radial Glial Cells	Wdr18
Xrcc61	9.09173027149339e-48	0.586421	0.241	0.169	2.10055336192583e-43	Radial Glial Cells	Xrcc6
Polr1c2	9.57451658162682e-48	0.403431	0.426	0.339	2.21209631101906e-43	Radial Glial Cells	Polr1c
Mcee6	1.10822985671037e-47	0.606009	0.187	0.122	2.56045426094364e-43	Radial Glial Cells	Mcee
Alkbh11	1.28115098774711e-47	0.454344	0.373	0.29	2.95997124209093e-43	Radial Glial Cells	Alkbh1
Elf16	1.28172182361669e-47	0.568332	0.198	0.131	2.96129010128399e-43	Radial Glial Cells	Elf1
Gm153982	1.50345860159076e-47	0.975874	0.079	0.039	3.4735907531153e-43	Radial Glial Cells	Gm15398
Nars4	1.52286132511544e-47	0.338584	0.528	0.439	3.5184188055467e-43	Radial Glial Cells	Nars
Rreb15	1.89197910850527e-47	0.899123	0.068	0.032	4.37122853229059e-43	Radial Glial Cells	Rreb1
Pdk15	2.03901004525456e-47	0.936805	0.097	0.052	4.71092880855614e-43	Radial Glial Cells	Pdk1
Mrps245	2.15270283644134e-47	0.279975	0.707	0.624	4.97360463331408e-43	Radial Glial Cells	Mrps24
Degs15	2.22687618238078e-47	0.575499	0.223	0.153	5.14497473177256e-43	Radial Glial Cells	Degs1
Pak22	2.4380766852423e-47	0.254363	0.768	0.704	5.63293237358381e-43	Radial Glial Cells	Pak2
Slc7a17	3.01972169876536e-47	0.383197	0.217	0.148	6.97676501282748e-43	Radial Glial Cells	Slc7a1
Gramd1c4	3.42999615365885e-47	1.44402	0.043	0.016	7.9246631134134e-43	Radial Glial Cells	Gramd1c
Rpn27	3.48142756945051e-47	0.421765	0.364	0.279	8.04349025645846e-43	Radial Glial Cells	Rpn2
Mbnl15	4.2921121958786e-47	0.437924	0.312	0.231	9.91649601735791e-43	Radial Glial Cells	Mbnl1
Lpin26	4.68047492493893e-47	0.44841	0.336	0.254	1.08137692665789e-42	Radial Glial Cells	Lpin2
Zfp6514	4.74613073820436e-47	0.790996	0.125	0.073	1.09654604575473e-42	Radial Glial Cells	Zfp651
Haus21	4.82387502386717e-47	0.662123	0.187	0.123	1.11450808551427e-42	Radial Glial Cells	Haus2
C030037D09Rik5	6.47282747760733e-47	1.33452	0.048	0.019	1.4954820604264e-42	Radial Glial Cells	C030037D09Rik
Gm132693	8.63180225699569e-47	1.2084	0.056	0.024	1.99429159345629e-42	Radial Glial Cells	Gm13269
Rap1gds14	9.16180033812583e-47	0.424073	0.421	0.337	2.11674235012059e-42	Radial Glial Cells	Rap1gds1
Rnf77	9.52521380384217e-47	0.20457	0.863	0.805	2.20070539723969e-42	Radial Glial Cells	Rnf7
Irf16	9.92754637407983e-47	1.49721	0.041	0.015	2.2936603142674e-42	Radial Glial Cells	Irf1
Cep1625	1.21496011939403e-46	0.603283	0.214	0.146	2.80704385984797e-42	Radial Glial Cells	Cep162
Ostc5	2.20948689553468e-46	0.231102	0.771	0.702	5.10479852344332e-42	Radial Glial Cells	Ostc
B130034C11Rik2	2.32627474380684e-46	1.04179	0.076	0.038	5.37462516809132e-42	Radial Glial Cells	B130034C11Rik
Ifrd25	2.35479339341048e-46	1.1362	0.064	0.03	5.44051465613557e-42	Radial Glial Cells	Ifrd2
Efhb4	2.44792536079182e-46	1.05871	0.081	0.041	5.65568675357341e-42	Radial Glial Cells	Efhb
Wee14	2.55596891750044e-46	0.61771	0.161	0.101	5.90531058699302e-42	Radial Glial Cells	Wee1
Tspan334	2.63133734729679e-46	1.187	0.055	0.024	6.0794418071945e-42	Radial Glial Cells	Tspan33
Ahsa15	2.78898322296467e-46	0.344583	0.567	0.487	6.44366683833758e-42	Radial Glial Cells	Ahsa1
Pank13	3.16478316492419e-46	0.602523	0.226	0.157	7.31191502424085e-42	Radial Glial Cells	Pank1
Wnt7a2	3.16660501672619e-46	0.834464	0.104	0.058	7.31612423064418e-42	Radial Glial Cells	Wnt7a
Ccdc1914	3.2824737074436e-46	0.715369	0.152	0.095	7.58382725367769e-42	Radial Glial Cells	Ccdc191
Xpo42	3.29412962755655e-46	0.485393	0.309	0.23	7.61075709150665e-42	Radial Glial Cells	Xpo4
Tmx33	3.35516821440485e-46	0.377777	0.458	0.371	7.75178064256096e-42	Radial Glial Cells	Tmx3
Stx4a6	3.36296642877758e-46	0.678268	0.153	0.095	7.76979763704773e-42	Radial Glial Cells	Stx4a
Tenm32	3.39445597891387e-46	0.16557	0.646	0.534	7.8425510936826e-42	Radial Glial Cells	Tenm3
Ifngr15	3.59937540834502e-46	0.76879	0.097	0.053	8.31599694344033e-42	Radial Glial Cells	Ifngr1
Phb4	3.68954138888075e-46	0.512182	0.286	0.21	8.52431642487009e-42	Radial Glial Cells	Phb
Vipr22	3.78091923796821e-46	1.39147	0.047	0.019	8.73543580740175e-42	Radial Glial Cells	Vipr2
Glud15	3.99259321368299e-46	0.364499	0.569	0.491	9.22448736089319e-42	Radial Glial Cells	Glud1
Ddx522	4.78017765246537e-46	0.503059	0.298	0.221	1.1044122448256e-41	Radial Glial Cells	Ddx52
Ggh6	4.88543152365801e-46	0.527066	0.249	0.176	1.12873009922595e-41	Radial Glial Cells	Ggh
Ddost6	4.93220615705819e-46	0.304028	0.551	0.457	1.13953691052672e-41	Radial Glial Cells	Ddost
Pdlim74	5.34147932639533e-46	0.397892	0.363	0.278	1.23409538357038e-41	Radial Glial Cells	Pdlim7
Rps6ka62	6.81190791721761e-46	0.575134	0.225	0.155	1.57382320519396e-41	Radial Glial Cells	Rps6ka6
Jag15	9.29989974433562e-46	0.980679	0.082	0.042	2.1486488369313e-41	Radial Glial Cells	Jag1
Adam176	9.3275935305774e-46	0.619608	0.183	0.12	2.1550472093046e-41	Radial Glial Cells	Adam17
Ccdc593	9.7728322580887e-46	0.315297	0.588	0.502	2.25791516490881e-41	Radial Glial Cells	Ccdc59
Ndufb53	1.0657284295191e-45	0.197757	0.887	0.85	2.46225896356093e-41	Radial Glial Cells	Ndufb5
Acat21	1.11784202910159e-45	0.348156	0.5	0.411	2.58266222403631e-41	Radial Glial Cells	Acat2
Slc43a14	1.16172487404684e-45	1.6325	0.031	0.01	2.68404914899781e-41	Radial Glial Cells	Slc43a1
Mfsd14a6	1.18945029250903e-45	0.439153	0.366	0.283	2.74810595581286e-41	Radial Glial Cells	Mfsd14a
Iscu7	1.19306041722466e-45	0.460002	0.368	0.287	2.75644678795585e-41	Radial Glial Cells	Iscu
Hmgcr2	1.54296742778473e-45	0.302051	0.676	0.604	3.56487194515384e-41	Radial Glial Cells	Hmgcr
C330007P06Rik4	1.68221028266631e-45	0.534269	0.257	0.184	3.88657863707224e-41	Radial Glial Cells	C330007P06Rik
Ube2l35	1.73493492909851e-45	0.269265	0.731	0.663	4.0083936601892e-41	Radial Glial Cells	Ube2l3
Slc20a25	1.77281598928195e-45	0.650948	0.193	0.129	4.09591406163702e-41	Radial Glial Cells	Slc20a2
B9d24	1.82234490214306e-45	0.621894	0.18	0.118	4.21034566191132e-41	Radial Glial Cells	B9d2
Rhoq6	2.04343660125934e-45	0.685145	0.16	0.102	4.72115592354958e-41	Radial Glial Cells	Rhoq
Polr3d3	2.06254968694109e-45	0.499603	0.298	0.221	4.7653147967087e-41	Radial Glial Cells	Polr3d
Nup1533	2.57069958971205e-45	0.448649	0.377	0.296	5.93934433207073e-41	Radial Glial Cells	Nup153
Mcm83	2.73415531916557e-45	0.838051	0.108	0.061	6.31699244940013e-41	Radial Glial Cells	Mcm8
Tbc1d8b3	2.73436437736561e-45	1.06287	0.072	0.035	6.31747545746552e-41	Radial Glial Cells	Tbc1d8b
Gclc3	2.75615598040038e-45	0.495291	0.278	0.203	6.36782277711703e-41	Radial Glial Cells	Gclc
Polr2c2	2.80626761005396e-45	0.254806	0.722	0.646	6.48360068626867e-41	Radial Glial Cells	Polr2c
Mydgf6	2.89606289258828e-45	0.39303	0.4	0.316	6.69106370703596e-41	Radial Glial Cells	Mydgf
Ccs5	3.14397603604895e-45	0.473423	0.288	0.211	7.26384223368749e-41	Radial Glial Cells	Ccs
Ptprf3	3.41395193436275e-45	0.361594	0.418	0.33	7.8875945491517e-41	Radial Glial Cells	Ptprf
Arl14ep3	3.66174261766839e-45	0.60254	0.205	0.139	8.46009014386105e-41	Radial Glial Cells	Arl14ep
Kars3	3.93241217882697e-45	0.550547	0.253	0.181	9.08544509796184e-41	Radial Glial Cells	Kars
Uxt4	4.30093505260225e-45	0.587136	0.221	0.153	9.93688034553223e-41	Radial Glial Cells	Uxt
Stac4	4.32770678941886e-45	1.49192	0.043	0.017	9.99873376627333e-41	Radial Glial Cells	Stac
Gm155813	5.59303792268264e-45	2.59913	0.014	0.002	1.2922154816566e-40	Radial Glial Cells	Gm15581
Acy13	5.83782799873667e-45	0.942106	0.088	0.046	1.34877178082812e-40	Radial Glial Cells	Acy1
Abl16	6.8345864292468e-45	0.495434	0.291	0.215	1.57906284861318e-40	Radial Glial Cells	Abl1
Gm115082	6.96032406897879e-45	0.680296	0.161	0.103	1.60811327289686e-40	Radial Glial Cells	Gm11508
Taf113	7.85443117868496e-45	0.335795	0.512	0.425	1.81468777952337e-40	Radial Glial Cells	Taf11
Kif13a5	8.09042802166492e-45	0.658834	0.203	0.138	1.86921249012546e-40	Radial Glial Cells	Kif13a
Zfp9453	8.42288770380475e-45	0.606615	0.209	0.144	1.94602397508705e-40	Radial Glial Cells	Zfp945
Ccdc1155	9.65827438699801e-45	0.427724	0.374	0.293	2.23144771437202e-40	Radial Glial Cells	Ccdc115
Eif1a5	9.84960758879037e-45	0.421471	0.353	0.271	2.27565333731413e-40	Radial Glial Cells	Eif1a
Polk6	1.01106258726743e-44	1.02218	0.077	0.039	2.33595900162267e-40	Radial Glial Cells	Polk
G6pc36	1.02459690940232e-44	0.908428	0.092	0.05	2.36722869948313e-40	Radial Glial Cells	G6pc3
4933421A08Rik	1.04707619603313e-44	3.13649	0.01	0.001	2.41916484331494e-40	Radial Glial Cells	4933421A08Rik
mt-Nd55	1.08157199313572e-44	0.334306	0.565	0.487	2.49886393294076e-40	Radial Glial Cells	mt-Nd5
Csad4	1.29737588593774e-44	0.648476	0.194	0.13	2.99745724687054e-40	Radial Glial Cells	Csad
Rnd12	1.57774089325468e-44	1.03279	0.075	0.037	3.64521255977561e-40	Radial Glial Cells	Rnd1
Fdx24	1.58146206847857e-44	0.48612	0.297	0.22	3.65380996301289e-40	Radial Glial Cells	Fdx2
Fst2	1.83150779139352e-44	0.54779	0.071	0.035	4.23151560123559e-40	Radial Glial Cells	Fst
Gm363631	2.14228033333872e-44	2.29311	0.016	0.003	4.94952448214577e-40	Radial Glial Cells	Gm36363
Cep836	2.26963292858871e-44	0.396588	0.401	0.316	5.24375991821136e-40	Radial Glial Cells	Cep83
Crabp24	2.28851462832847e-44	0.508179	0.109	0.062	5.28738419729009e-40	Radial Glial Cells	Crabp2
Dnajb44	2.52742072630523e-44	0.593504	0.217	0.15	5.83935284605561e-40	Radial Glial Cells	Dnajb4
Pank24	2.69663076576353e-44	0.41762	0.383	0.3	6.23029572122006e-40	Radial Glial Cells	Pank2
Fam3c4	3.00587348291895e-44	0.476402	0.286	0.21	6.94477009493595e-40	Radial Glial Cells	Fam3c
Mamld12	3.44342332512706e-44	0.635305	0.182	0.12	7.95568525037357e-40	Radial Glial Cells	Mamld1
Syf24	3.96837008840528e-44	0.320432	0.523	0.435	9.16852225225155e-40	Radial Glial Cells	Syf2
Samm506	3.99152380174407e-44	0.427837	0.382	0.301	9.2220165915495e-40	Radial Glial Cells	Samm50
Cinp3	4.0390684376108e-44	0.602832	0.221	0.154	9.33186371825598e-40	Radial Glial Cells	Cinp
Mrps213	4.09930546404757e-44	0.321062	0.581	0.501	9.47103534413551e-40	Radial Glial Cells	Mrps21
E2f22	4.39974625354139e-44	0.880638	0.101	0.056	1.0165173744182e-39	Radial Glial Cells	E2f2
Gabra42	5.26253022734045e-44	0.989226	0.081	0.042	1.21585498372474e-39	Radial Glial Cells	Gabra4
Cspg53	5.49341335822797e-44	0.569739	0.319	0.241	1.26919822228499e-39	Radial Glial Cells	Cspg5
Ptrh21	5.64445241500315e-44	0.463678	0.339	0.262	1.30409428596233e-39	Radial Glial Cells	Ptrh2
Sp16	5.86744040977874e-44	0.524684	0.264	0.191	1.35561343227528e-39	Radial Glial Cells	Sp1
Trip105	6.74740251792428e-44	0.897926	0.096	0.053	1.55891987774123e-39	Radial Glial Cells	Trip10
Haus62	6.81968926565142e-44	0.570777	0.238	0.169	1.5756210079361e-39	Radial Glial Cells	Haus6
Smim34	7.12017344487641e-44	1.29811	0.037	0.014	1.64504487270424e-39	Radial Glial Cells	Smim3
C030018K13Rik2	7.3515872620496e-44	1.63671	0.032	0.011	1.69851072102394e-39	Radial Glial Cells	C030018K13Rik
Cntrl4	7.87266825076587e-44	0.526295	0.232	0.163	1.81890127265695e-39	Radial Glial Cells	Cntrl
Tctn22	9.74769058839347e-44	0.971491	0.074	0.037	2.25210643354243e-39	Radial Glial Cells	Tctn2
Prrg15	1.06725045985361e-43	0.795967	0.124	0.074	2.46577546244579e-39	Radial Glial Cells	Prrg1
AI9879444	1.29915368107232e-43	1.15097	0.058	0.027	3.0015646647495e-39	Radial Glial Cells	AI987944
Blmh5	1.34472055460147e-43	0.35169	0.46	0.374	3.10684236935123e-39	Radial Glial Cells	Blmh
Rab295	1.37499179798494e-43	1.63199	0.028	0.009	3.1767810500644e-39	Radial Glial Cells	Rab29
Zfp9343	1.39938682129876e-43	0.676089	0.177	0.117	3.23314331192865e-39	Radial Glial Cells	Zfp934
Eftud22	1.49629443736797e-43	0.41067	0.395	0.315	3.45703866809496e-39	Radial Glial Cells	Eftud2
Gm131342	1.82633249449825e-43	2.09191	0.019	0.004	4.21955859528875e-39	Radial Glial Cells	Gm13134
Sec23b5	2.23319111942861e-43	0.528722	0.227	0.158	5.15956476232786e-39	Radial Glial Cells	Sec23b
Psmc42	2.33794430197987e-43	0.233824	0.761	0.682	5.40158651529429e-39	Radial Glial Cells	Psmc4
Erg283	2.42747165711423e-43	0.345243	0.532	0.452	5.60843051659673e-39	Radial Glial Cells	Erg28
Spa173	2.44843714155238e-43	0.825858	0.102	0.058	5.65686917184262e-39	Radial Glial Cells	Spa17
Fam199x2	2.79966799183137e-43	0.80517	0.12	0.071	6.4683529283272e-39	Radial Glial Cells	Fam199x
Slc6a112	2.80806070173958e-43	1.91375	0.028	0.009	6.48774344529912e-39	Radial Glial Cells	Slc6a11
Gm154174	3.0974214940227e-43	1.82434	0.024	0.007	7.15628261979005e-39	Radial Glial Cells	Gm15417
Pcolce23	4.1357088157447e-43	1.28492	0.042	0.017	9.55514164789654e-39	Radial Glial Cells	Pcolce2
Sdhb3	5.11360550955155e-43	0.264676	0.703	0.627	1.18144741692679e-38	Radial Glial Cells	Sdhb
Rrbp16	5.358491607741e-43	0.281948	0.292	0.213	1.23802590105248e-38	Radial Glial Cells	Rrbp1
Elob3	5.68329961683553e-43	0.161758	0.96	0.939	1.31306954347368e-38	Radial Glial Cells	Elob
Bud235	5.70629034411019e-43	0.444614	0.336	0.258	1.31838132110322e-38	Radial Glial Cells	Bud23
Fuom6	5.83774536744649e-43	0.740212	0.122	0.073	1.34875268969484e-38	Radial Glial Cells	Fuom
AC171003.15	6.27997993363228e-43	1.5831	0.032	0.011	1.4509265638664e-38	Radial Glial Cells	AC171003.1
Pcbd26	6.38389056817528e-43	0.692173	0.142	0.089	1.47493407687122e-38	Radial Glial Cells	Pcbd2
1700113A16Rik3	8.85052510274489e-43	1.09714	0.065	0.032	2.04482531973818e-38	Radial Glial Cells	1700113A16Rik
Sf3a12	8.89445987814924e-43	0.34152	0.492	0.409	2.0549760102476e-38	Radial Glial Cells	Sf3a1
Pipox3	9.32352250316843e-43	1.22532	0.052	0.023	2.15410663913203e-38	Radial Glial Cells	Pipox
Wnk17	1.02665013095728e-42	0.298543	0.542	0.455	2.37197246256369e-38	Radial Glial Cells	Wnk1
Gm288221	1.16003915755797e-42	2.39274	0.015	0.003	2.68015446962193e-38	Radial Glial Cells	Gm28822
Trmt10c1	1.2179148150675e-42	0.440617	0.339	0.262	2.81387038873196e-38	Radial Glial Cells	Trmt10c
Fam124a1	1.47820372672074e-42	0.702965	0.149	0.094	3.41524189021559e-38	Radial Glial Cells	Fam124a
Xylb2	1.82984927998029e-42	1.33239	0.041	0.016	4.22768377646645e-38	Radial Glial Cells	Xylb
Ltbp33	1.98440244127374e-42	0.866763	0.1	0.057	4.58476340031886e-38	Radial Glial Cells	Ltbp3
Vwa5a5	2.1640054679175e-42	1.26369	0.04	0.016	4.99971823307658e-38	Radial Glial Cells	Vwa5a
Ppwd13	2.92217796171995e-42	0.487061	0.267	0.195	6.75139996275777e-38	Radial Glial Cells	Ppwd1
Slc7a23	3.10515793435712e-42	1.11173	0.06	0.028	7.17415689153868e-38	Radial Glial Cells	Slc7a2
Knop13	3.18570280599757e-42	0.309587	0.566	0.485	7.36024776297679e-38	Radial Glial Cells	Knop1
Rbx12	3.22003843743895e-42	0.141728	0.976	0.962	7.43957680585894e-38	Radial Glial Cells	Rbx1
2810457G06Rik4	3.65839199164564e-42	2.10983	0.018	0.004	8.45234885749809e-38	Radial Glial Cells	2810457G06Rik
Dhrs42	4.05351081323647e-42	0.354428	0.288	0.211	9.36523138290155e-38	Radial Glial Cells	Dhrs4
Tmem229a3	4.10730571932168e-42	1.50364	0.035	0.013	9.48951913392082e-38	Radial Glial Cells	Tmem229a
Higd2a5	4.21551291995894e-42	0.302976	0.565	0.483	9.73952105027314e-38	Radial Glial Cells	Higd2a
Maff5	4.38833917067821e-42	0.969621	0.076	0.039	1.01388188199349e-37	Radial Glial Cells	Maff
Prpf38b6	4.68480354944916e-42	0.32844	0.515	0.43	1.08237701206473e-37	Radial Glial Cells	Prpf38b
Gm36346	5.40924952066125e-42	2.99175	0.01	0.001	1.24975300925358e-37	Radial Glial Cells	Gm36346
Uaca4	5.97257281697131e-42	0.137212	0.137	0.084	1.37990322363305e-37	Radial Glial Cells	Uaca
Atp11a2	5.98945449736659e-42	0.688022	0.151	0.097	1.38380356707158e-37	Radial Glial Cells	Atp11a
Mre11a3	6.27365405496961e-42	0.629403	0.183	0.123	1.44946503286018e-37	Radial Glial Cells	Mre11a
Luc7l23	6.32372292594395e-42	0.178498	0.901	0.869	1.46103294481009e-37	Radial Glial Cells	Luc7l2
Prpf83	6.3484278808384e-42	0.366283	0.458	0.379	1.4667407775889e-37	Radial Glial Cells	Prpf8
Ilkap4	6.78118879433746e-42	0.279279	0.628	0.549	1.56672585904373e-37	Radial Glial Cells	Ilkap
Irak15	7.19957872302456e-42	0.664355	0.157	0.101	1.6633906681676e-37	Radial Glial Cells	Irak1
Polr2b2	7.22277881236365e-42	0.31915	0.488	0.403	1.6687508168085e-37	Radial Glial Cells	Polr2b
Pkig7	7.34947587951812e-42	0.279177	0.65	0.565	1.69802290720387e-37	Radial Glial Cells	Pkig
Gm386041	7.71496481121626e-42	0.6898	0.232	0.167	1.78246546998341e-37	Radial Glial Cells	Gm38604
Nubp14	8.21555372709804e-42	0.550793	0.233	0.166	1.89812153310873e-37	Radial Glial Cells	Nubp1
Nvl2	8.59736299486399e-42	0.414021	0.39	0.312	1.98633474633338e-37	Radial Glial Cells	Nvl
Plagl24	1.06608968521097e-41	0.606302	0.189	0.128	2.46309360871142e-37	Radial Glial Cells	Plagl2
Tent5a5	1.07168618619371e-41	1.0345	0.056	0.026	2.47602376458194e-37	Radial Glial Cells	Tent5a
Bms12	1.14387077304516e-41	0.487705	0.309	0.236	2.64279903404353e-37	Radial Glial Cells	Bms1
B2m4	1.19953816864931e-41	0.104656	0.117	0.068	2.77141298484736e-37	Radial Glial Cells	B2m
Slc41a14	1.49440061704794e-41	0.706404	0.121	0.073	3.45266318562755e-37	Radial Glial Cells	Slc41a1
Ppm1m6	1.54215102812958e-41	1.05457	0.067	0.033	3.56298573539058e-37	Radial Glial Cells	Ppm1m
Slc35a44	1.86686345050794e-41	0.709752	0.141	0.089	4.31320131605355e-37	Radial Glial Cells	Slc35a4
Mpp65	1.89065403705319e-41	0.221232	0.572	0.472	4.3681670872077e-37	Radial Glial Cells	Mpp6
Ddx19a4	2.05465133746111e-41	0.49895	0.271	0.2	4.74706645007015e-37	Radial Glial Cells	Ddx19a
Trmt9b3	2.1443434665151e-41	1.07024	0.063	0.03	4.9542911450365e-37	Radial Glial Cells	Trmt9b
Ptpra3	2.16737806090194e-41	0.310758	0.613	0.54	5.00751027190784e-37	Radial Glial Cells	Ptpra
Gm206462	2.17895035186511e-41	0.657695	0.152	0.098	5.03424689294916e-37	Radial Glial Cells	Gm20646
Mmp155	2.26550638077161e-41	0.844494	0.112	0.067	5.23422594213474e-37	Radial Glial Cells	Mmp15
Rbis1	2.31972091726705e-41	0.296886	0.555	0.473	5.35948320725379e-37	Radial Glial Cells	Rbis
Brd75	2.32827100865495e-41	0.337433	0.521	0.44	5.3792373383964e-37	Radial Glial Cells	Brd7
Katna12	2.37374404416618e-41	0.493414	0.294	0.222	5.48429823964154e-37	Radial Glial Cells	Katna1
Pcsk62	2.85662055843802e-41	1.38434	0.036	0.013	6.5999361382152e-37	Radial Glial Cells	Pcsk6
Gm82513	3.32534782429877e-41	1.21561	0.045	0.019	7.68288361325989e-37	Radial Glial Cells	Gm8251
Zmpste246	3.90807608854883e-41	0.512418	0.264	0.194	9.02921899498321e-37	Radial Glial Cells	Zmpste24
Coq74	3.92026031980702e-41	0.324846	0.488	0.406	9.05736944288215e-37	Radial Glial Cells	Coq7
Ccdc1733	4.69995940811888e-41	0.744106	0.126	0.077	1.08587862165179e-36	Radial Glial Cells	Ccdc173
Stk17b5	4.90031865513296e-41	0.953426	0.073	0.037	1.13216962208192e-36	Radial Glial Cells	Stk17b
Nme72	5.62947204488565e-41	0.50329	0.313	0.242	1.30063322125038e-36	Radial Glial Cells	Nme7
Ift434	5.70523001093439e-41	0.289426	0.515	0.428	1.31813634172628e-36	Radial Glial Cells	Ift43
Epb412	5.83254949655882e-41	0.321053	0.54	0.456	1.34755223568495e-36	Radial Glial Cells	Epb41
Rnf2165	5.96186454376659e-41	0.41775	0.374	0.297	1.37742918419183e-36	Radial Glial Cells	Rnf216
Hsd17b72	6.63657315605568e-41	0.538877	0.263	0.195	1.5333138619751e-36	Radial Glial Cells	Hsd17b7
Rrp121	6.75523123250663e-41	0.986266	0.077	0.041	1.56072862395833e-36	Radial Glial Cells	Rrp12
Npc24	7.56393285926394e-41	0.174929	0.785	0.703	1.74757104780434e-36	Radial Glial Cells	Npc2
Nlrx14	7.61019491456911e-41	1.75228	0.025	0.007	1.75825943306205e-36	Radial Glial Cells	Nlrx1
Zyx6	7.64949431285322e-41	0.67925	0.142	0.09	1.76733916604161e-36	Radial Glial Cells	Zyx
Cyp2j91	8.4570615843851e-41	1.81985	0.023	0.007	1.95391950845633e-36	Radial Glial Cells	Cyp2j9
Tial12	8.762992820251e-41	0.303612	0.546	0.463	2.02460186119079e-36	Radial Glial Cells	Tial1
Wars27	9.03799217402489e-41	0.664738	0.165	0.109	2.08813771188671e-36	Radial Glial Cells	Wars2
Taf123	9.43153575320731e-41	0.423943	0.364	0.288	2.17906202042102e-36	Radial Glial Cells	Taf12
Rnf64	9.63629139104924e-41	0.54622	0.226	0.161	2.22636876298802e-36	Radial Glial Cells	Rnf6
Rbm262	1.10112521189427e-40	0.238386	0.747	0.685	2.54403968956053e-36	Radial Glial Cells	Rbm26
Psmc53	1.11551981676246e-40	0.270236	0.654	0.574	2.57729698464798e-36	Radial Glial Cells	Psmc5
Arntl4	1.17448083497803e-40	0.81478	0.114	0.068	2.71352052113323e-36	Radial Glial Cells	Arntl
Fads25	1.2573932179939e-40	0.431033	0.344	0.267	2.90508129085311e-36	Radial Glial Cells	Fads2
Naa152	1.32867601750871e-40	0.290736	0.593	0.513	3.06977307085213e-36	Radial Glial Cells	Naa15
Rpp302	1.41330138345048e-40	0.386215	0.39	0.312	3.26529151632399e-36	Radial Glial Cells	Rpp30
Lypla16	1.90595100667587e-40	0.528981	0.231	0.165	4.40350920582393e-36	Radial Glial Cells	Lypla1
Ddx3x5	2.48003364126062e-40	0.301806	0.573	0.493	5.72986972476853e-36	Radial Glial Cells	Ddx3x
9530068E07Rik6	2.51413969011435e-40	0.411656	0.348	0.271	5.8086683400402e-36	Radial Glial Cells	9530068E07Rik
Pradc16	2.5142885011446e-40	0.756938	0.125	0.077	5.80901215304449e-36	Radial Glial Cells	Pradc1
Arhgef104	2.61655069199679e-40	1.00441	0.069	0.035	6.04527871878937e-36	Radial Glial Cells	Arhgef10
Tmem161b1	2.70235475499798e-40	0.375066	0.438	0.357	6.24352042594733e-36	Radial Glial Cells	Tmem161b
Npl5	2.78949530828203e-40	0.534462	0.089	0.049	6.4448499602548e-36	Radial Glial Cells	Npl
Cdc1232	3.58196275734188e-40	0.251117	0.67	0.59	8.27576675456268e-36	Radial Glial Cells	Cdc123
Hspb84	3.87044642802471e-40	1.46329	0.035	0.013	8.94227942730828e-36	Radial Glial Cells	Hspb8
Lncppara1	4.14474549242331e-40	0.566497	0.266	0.199	9.57601998569481e-36	Radial Glial Cells	Lncppara
Fam98b2	4.18004111109464e-40	0.337476	0.503	0.425	9.65756698307306e-36	Radial Glial Cells	Fam98b
Rassf15	4.24227259595294e-40	0.531572	0.277	0.208	9.80134660568967e-36	Radial Glial Cells	Rassf1
1810009A15Rik2	4.33310340209018e-40	0.949498	0.081	0.043	1.00112021001891e-35	Radial Glial Cells	1810009A15Rik
Qtrt13	4.43255750026148e-40	0.527895	0.249	0.182	1.02409808486041e-35	Radial Glial Cells	Qtrt1
Ppp1r3c3	5.01679691484235e-40	1.71261	0.024	0.007	1.15908075920518e-35	Radial Glial Cells	Ppp1r3c
mt-Nd24	5.08434910164788e-40	0.181138	0.916	0.89	1.17468801644473e-35	Radial Glial Cells	mt-Nd2
Eif4e26	5.78277607713593e-40	0.336152	0.484	0.404	1.33605258486149e-35	Radial Glial Cells	Eif4e2
Sfmbt13	5.87048897136676e-40	0.413231	0.358	0.281	1.35631777194458e-35	Radial Glial Cells	Sfmbt1
Pigs4	6.49746554291984e-40	0.730872	0.132	0.083	1.5011744390362e-35	Radial Glial Cells	Pigs
Dnajc214	7.83809599370145e-40	0.404532	0.368	0.291	1.81091369838478e-35	Radial Glial Cells	Dnajc21
Nr1h52	8.15733055274902e-40	1.64073	0.029	0.01	1.88466965090713e-35	Radial Glial Cells	Nr1h5
Pdlim44	8.72831474029433e-40	0.606047	0.167	0.11	2.0165898375976e-35	Radial Glial Cells	Pdlim4
Xiap6	1.01246288736115e-39	0.395359	0.389	0.311	2.3391942549592e-35	Radial Glial Cells	Xiap
2500004C02Rik2	1.01689637844769e-39	0.972042	0.075	0.039	2.34943739276555e-35	Radial Glial Cells	2500004C02Rik
Smu13	1.01971800905702e-39	0.320678	0.512	0.433	2.35595648812535e-35	Radial Glial Cells	Smu1
Rap1b6	1.05616764435672e-39	0.277692	0.489	0.406	2.44016972552176e-35	Radial Glial Cells	Rap1b
Phlda34	1.07360864305042e-39	0.913305	0.074	0.039	2.4804654089037e-35	Radial Glial Cells	Phlda3
Timp25	1.13183713200274e-39	0.444164	0.301	0.229	2.61499650977912e-35	Radial Glial Cells	Timp2
Gm16565	1.63905986319671e-39	2.26686	0.015	0.003	3.78688390792967e-35	Radial Glial Cells	Gm16565
Med97	1.99188887758735e-39	0.468144	0.268	0.198	4.60206006277781e-35	Radial Glial Cells	Med9
1700008J07Rik3	2.27336698506019e-39	0.921475	0.085	0.047	5.25238708228306e-35	Radial Glial Cells	1700008J07Rik
D130020L05Rik2	2.55509972644799e-39	1.03459	0.066	0.033	5.90330240798545e-35	Radial Glial Cells	D130020L05Rik
Aga5	2.65175465237851e-39	0.752282	0.101	0.058	6.1266139488553e-35	Radial Glial Cells	Aga
Atp5b2	3.06392239570394e-39	0.162338	0.967	0.952	7.07888630303438e-35	Radial Glial Cells	Atp5b
2310068J16Rik2	3.09858987543797e-39	1.36903	0.038	0.015	7.15898204821189e-35	Radial Glial Cells	2310068J16Rik
Akirin14	3.12410478640121e-39	0.288947	0.585	0.505	7.21793169850137e-35	Radial Glial Cells	Akirin1
Gm349343	3.14221780461935e-39	2.0302	0.017	0.004	7.25978001579254e-35	Radial Glial Cells	Gm34934
Prrc2c3	3.85197070927911e-39	0.184541	0.896	0.864	8.89959312671847e-35	Radial Glial Cells	Prrc2c
Hist1h4i6	3.93611578438995e-39	0.632266	0.139	0.088	9.09400190825454e-35	Radial Glial Cells	Hist1h4i
Gabpa4	4.18789966585977e-39	0.482989	0.283	0.213	9.67572338800241e-35	Radial Glial Cells	Gabpa
Shq14	4.1925507247921e-39	0.631324	0.166	0.111	9.68646919455966e-35	Radial Glial Cells	Shq1
Prkcb7	5.25119554884646e-39	0.515813	0.159	0.104	1.21323621960549e-34	Radial Glial Cells	Prkcb
Scfd15	5.34066246779381e-39	0.416857	0.355	0.281	1.23390665655908e-34	Radial Glial Cells	Scfd1
4921504A21Rik2	5.58488283920294e-39	1.38574	0.036	0.014	1.29033133116945e-34	Radial Glial Cells	4921504A21Rik
Pnisr3	5.68549659155223e-39	0.233573	0.759	0.7	1.31357713251223e-34	Radial Glial Cells	Pnisr
A330033J07Rik	5.8741273095113e-39	2.52001	0.012	0.002	1.35715837358949e-34	Radial Glial Cells	A330033J07Rik
Scx2	6.25503374788806e-39	1.74723	0.025	0.008	1.44516299711206e-34	Radial Glial Cells	Scx
Nol81	6.94598347240446e-39	0.464604	0.314	0.243	1.60480002146433e-34	Radial Glial Cells	Nol8
Qrfpr	7.31500933054858e-39	3.08739	0.011	0.002	1.69005975572994e-34	Radial Glial Cells	Qrfpr
Plekhg14	7.45025227931706e-39	0.575065	0.12	0.073	1.72130628661341e-34	Radial Glial Cells	Plekhg1
Ppp1r13l3	8.52463580559259e-39	1.56725	0.027	0.009	1.96953185652411e-34	Radial Glial Cells	Ppp1r13l
Ccdc1275	9.06199026582894e-39	0.382147	0.4	0.324	2.09368223101712e-34	Radial Glial Cells	Ccdc127
Topors5	9.24774396618148e-39	0.37183	0.404	0.327	2.13659876594657e-34	Radial Glial Cells	Topors
Bcl107	9.5913984967793e-39	0.397717	0.368	0.292	2.21599670869589e-34	Radial Glial Cells	Bcl10
Sap186	1.10629571500579e-38	0.300801	0.554	0.473	2.55598561994938e-34	Radial Glial Cells	Sap18
Cand23	1.19158861186536e-38	0.720202	0.123	0.076	2.75304632885372e-34	Radial Glial Cells	Cand2
Rbpj3	1.20865630087611e-38	0.244792	0.602	0.514	2.79247951754417e-34	Radial Glial Cells	Rbpj
Nifk1	1.26830953018968e-38	0.373056	0.418	0.341	2.93030233855024e-34	Radial Glial Cells	Nifk
Clns1a2	1.48459250801961e-38	0.296728	0.562	0.486	3.4300025305285e-34	Radial Glial Cells	Clns1a
Ints82	1.92974470866207e-38	0.334942	0.441	0.36	4.45848217489284e-34	Radial Glial Cells	Ints8
S100a18	1.98994475314968e-38	1.43363	0.033	0.012	4.59756835767703e-34	Radial Glial Cells	S100a1
Wwox7	2.10573086137587e-38	0.452413	0.363	0.289	4.86508058212282e-34	Radial Glial Cells	Wwox
Rwdd4a3	2.17264378239639e-38	0.371393	0.397	0.32	5.01967619484862e-34	Radial Glial Cells	Rwdd4a
Mrps315	2.32458103242917e-38	0.479155	0.285	0.216	5.37071201732436e-34	Radial Glial Cells	Mrps31
Fosb5	2.3501826592468e-38	0.475196	0.178	0.12	5.42986201592381e-34	Radial Glial Cells	Fosb
Nufip12	2.545471711453e-38	0.450287	0.33	0.259	5.88105784214101e-34	Radial Glial Cells	Nufip1
Dis33	2.92332519427179e-38	0.492048	0.269	0.201	6.75405052884554e-34	Radial Glial Cells	Dis3
Gm142303	2.95685585863194e-38	1.9082	0.019	0.005	6.83151977578324e-34	Radial Glial Cells	Gm14230
Dennd5a1	2.99217863961915e-38	0.328544	0.556	0.486	6.91312952897609e-34	Radial Glial Cells	Dennd5a
0610040J01Rik3	3.23406088826972e-38	1.4124	0.036	0.014	7.47197427625836e-34	Radial Glial Cells	0610040J01Rik
Pbx43	3.85546164874431e-38	0.452224	0.297	0.226	8.90765859325886e-34	Radial Glial Cells	Pbx4
Olig12	4.09018466722504e-38	3.35069	0.016	0.004	9.44996265515673e-34	Radial Glial Cells	Olig1
Spata485	4.59557595131489e-38	1.08215	0.059	0.029	1.06176186779179e-33	Radial Glial Cells	Spata48
Nop535	4.63071516504677e-38	0.371071	0.402	0.326	1.06988043173241e-33	Radial Glial Cells	Nop53
Tob26	4.83412725296334e-38	0.561693	0.205	0.144	1.11687676052465e-33	Radial Glial Cells	Tob2
Ctbp24	4.92021883109429e-38	0.435605	0.318	0.246	1.13676735873602e-33	Radial Glial Cells	Ctbp2
Wdr56	5.0424931242816e-38	0.504654	0.241	0.176	1.16501761143402e-33	Radial Glial Cells	Wdr5
Med295	5.15266252698223e-38	0.365536	0.439	0.364	1.19047115023397e-33	Radial Glial Cells	Med29
Asnsd15	5.32197680604036e-38	0.471689	0.291	0.222	1.22958952126757e-33	Radial Glial Cells	Asnsd1
Cnot92	5.44510609548594e-38	0.480868	0.257	0.19	1.25803731230107e-33	Radial Glial Cells	Cnot9
Mccc24	5.66805866519015e-38	0.552368	0.201	0.141	1.30954827400553e-33	Radial Glial Cells	Mccc2
Alad5	6.51347709543832e-38	0.497733	0.269	0.201	1.50487374813007e-33	Radial Glial Cells	Alad
Klf94	7.1009217144319e-38	1.02264	0.065	0.033	1.64059695290235e-33	Radial Glial Cells	Klf9
Mtm12	7.24043289649019e-38	0.856144	0.094	0.054	1.67282961640509e-33	Radial Glial Cells	Mtm1
Aass2	7.94097725013598e-38	2.08763	0.016	0.004	1.83468338387142e-33	Radial Glial Cells	Aass
Adss4	8.0885841627175e-38	0.349565	0.455	0.379	1.86878648495425e-33	Radial Glial Cells	Adss
Gm495391	9.70044480296953e-38	1.33892	0.039	0.016	2.24119076727808e-33	Radial Glial Cells	Gm49539
Sri6	1.01331715873585e-37	0.285704	0.408	0.324	2.3411679635433e-33	Radial Glial Cells	Sri
Ccnk3	1.03208744069548e-37	0.452963	0.294	0.224	2.38453482298284e-33	Radial Glial Cells	Ccnk
Thbs14	1.11050740351801e-37	0.728672	0.056	0.027	2.56571630508801e-33	Radial Glial Cells	Thbs1
Nras5	1.18678646951715e-37	0.314899	0.493	0.416	2.74195145917242e-33	Radial Glial Cells	Nras
Plag14	1.19354783347511e-37	0.706756	0.129	0.081	2.75757291446089e-33	Radial Glial Cells	Plag1
Ripk15	1.34227528633375e-37	0.79339	0.096	0.055	3.10119282154549e-33	Radial Glial Cells	Ripk1
Gm170924	1.35844259671056e-37	0.761382	0.116	0.071	3.13854577544008e-33	Radial Glial Cells	Gm17092
Rpp383	1.47995028214753e-37	0.73634	0.112	0.068	3.41927713187366e-33	Radial Glial Cells	Rpp38
Inava3	1.72021785283487e-37	0.744301	0.101	0.06	3.97439132718967e-33	Radial Glial Cells	Inava
Isy13	1.75026832435497e-37	0.392502	0.359	0.284	4.04381993658972e-33	Radial Glial Cells	Isy1
Spryd72	2.25206837788834e-37	0.555268	0.212	0.152	5.20317878027322e-33	Radial Glial Cells	Spryd7
Mphosph84	2.3149127738553e-37	0.305776	0.564	0.488	5.34837447271528e-33	Radial Glial Cells	Mphosph8
Gm487422	2.37707687601967e-37	0.445306	0.271	0.202	5.49199841435585e-33	Radial Glial Cells	Gm48742
Snrnp702	2.44735652618294e-37	0.160748	0.922	0.898	5.65437251809306e-33	Radial Glial Cells	Snrnp70
Gnl22	2.84640146438363e-37	0.383184	0.367	0.292	6.57632594331194e-33	Radial Glial Cells	Gnl2
Pole7	2.88354467878655e-37	0.689715	0.12	0.074	6.66214162586843e-33	Radial Glial Cells	Pole
C230035I16Rik2	2.98472101055451e-37	0.852486	0.089	0.05	6.89589942278514e-33	Radial Glial Cells	C230035I16Rik
Zfp2753	3.02980387159872e-37	0.731694	0.12	0.075	7.00005886494169e-33	Radial Glial Cells	Zfp275
Noc3l1	3.06570346952792e-37	0.489761	0.25	0.184	7.0830012959973e-33	Radial Glial Cells	Noc3l
Stat5b6	3.22239003440559e-37	0.736321	0.112	0.068	7.44500993549066e-33	Radial Glial Cells	Stat5b
Cep2904	3.77156520440163e-37	0.440279	0.336	0.264	8.71382424824952e-33	Radial Glial Cells	Cep290
Qdpr6	4.32091121171529e-37	0.455885	0.284	0.216	9.98303326354701e-33	Radial Glial Cells	Qdpr
Ipo84	4.5019703710375e-37	0.532511	0.213	0.152	1.0401352345245e-32	Radial Glial Cells	Ipo8
Sdc14	4.68603159196398e-37	0.715015	0.11	0.066	1.08266073900736e-32	Radial Glial Cells	Sdc1
Cmtm75	4.99988759766432e-37	0.664762	0.123	0.077	1.15517403056436e-32	Radial Glial Cells	Cmtm7
Snx176	5.10746229281665e-37	0.343994	0.431	0.352	1.18002808813236e-32	Radial Glial Cells	Snx17
Gm200832	5.24003154977642e-37	2.20122	0.014	0.003	1.21065688926034e-32	Radial Glial Cells	Gm20083
Xrcc15	5.49421943608107e-37	0.523651	0.212	0.151	1.26938445851217e-32	Radial Glial Cells	Xrcc1
Cldn91	6.09295184195543e-37	2.30687	0.014	0.003	1.40771559356538e-32	Radial Glial Cells	Cldn9
Raly4	7.44318225346727e-37	0.239871	0.66	0.576	1.71967282784108e-32	Radial Glial Cells	Raly
Yif1b6	7.81562754444584e-37	0.478335	0.249	0.184	1.80572258786877e-32	Radial Glial Cells	Yif1b
Hap14	9.37267481962007e-37	0.701312	0.103	0.061	2.16546279032502e-32	Radial Glial Cells	Hap1
Zfp8205	9.63440216428808e-37	0.911379	0.076	0.041	2.22593227603712e-32	Radial Glial Cells	Zfp820
Lrp55	1.08262337046803e-36	0.78426	0.097	0.057	2.50129303512934e-32	Radial Glial Cells	Lrp5
Mrpl394	1.24608783333326e-36	0.490359	0.238	0.174	2.87896133013317e-32	Radial Glial Cells	Mrpl39
Dnajc36	1.41099208031264e-36	0.411025	0.304	0.234	3.25995610235431e-32	Radial Glial Cells	Dnajc3
Lxn5	1.55854706885788e-36	1.25867	0.084	0.048	3.60086714788925e-32	Radial Glial Cells	Lxn
Itsn25	1.60729597071164e-36	0.540247	0.18	0.124	3.71349661073217e-32	Radial Glial Cells	Itsn2
Mrps18c2	1.97221874556827e-36	0.318421	0.483	0.406	4.55661418976094e-32	Radial Glial Cells	Mrps18c
Nepro4	2.17950812071711e-36	0.91079	0.074	0.04	5.0355355621048e-32	Radial Glial Cells	Nepro
Grsf13	2.23828709221246e-36	0.368585	0.391	0.316	5.17133849784766e-32	Radial Glial Cells	Grsf1
Usf22	2.45796402292301e-36	0.35986	0.399	0.324	5.67888007856133e-32	Radial Glial Cells	Usf2
Sugt15	2.91640473879915e-36	0.247249	0.667	0.591	6.73806150852155e-32	Radial Glial Cells	Sugt1
Steap22	3.0974134056392e-36	1.0064	0.06	0.03	7.15626393238881e-32	Radial Glial Cells	Steap2
Vcp4	3.95550819170223e-36	0.197466	0.837	0.789	9.13880612610883e-32	Radial Glial Cells	Vcp
Ewsr12	4.15668386190047e-36	0.178498	0.867	0.823	9.60360239453485e-32	Radial Glial Cells	Ewsr1
Cops52	4.16921587974045e-36	0.276284	0.587	0.511	9.63255636855233e-32	Radial Glial Cells	Cops5
Ints134	4.75573261353155e-36	0.516581	0.245	0.181	1.09876446303033e-31	Radial Glial Cells	Ints13
Adamts123	4.8526907613046e-36	0.471613	0.053	0.025	1.12116567349181e-31	Radial Glial Cells	Adamts12
Pmepa13	5.04107693536107e-36	0.275523	0.569	0.49	1.16469041514582e-31	Radial Glial Cells	Pmepa1
Cbwd14	5.12368747907852e-36	0.49027	0.248	0.184	1.1837767551663e-31	Radial Glial Cells	Cbwd1
Plscr14	5.22808864169885e-36	1.03725	0.058	0.028	1.2078975997781e-31	Radial Glial Cells	Plscr1
Donson4	5.7030488650471e-36	0.685154	0.133	0.086	1.31763240978048e-31	Radial Glial Cells	Donson
P4hb6	6.25388123250048e-36	0.319513	0.421	0.345	1.44489671995691e-31	Radial Glial Cells	P4hb
Lama53	6.60020934998565e-36	1.53337	0.026	0.009	1.52491236822069e-31	Radial Glial Cells	Lama5
3110056K07Rik3	6.62545117386118e-36	0.486888	0.234	0.171	1.53074423920889e-31	Radial Glial Cells	3110056K07Rik
Zfp6091	6.81665053339741e-36	0.287037	0.647	0.583	1.57491893923614e-31	Radial Glial Cells	Zfp609
Kirrel6	7.57185648487129e-36	0.615942	0.152	0.101	1.74940172226466e-31	Radial Glial Cells	Kirrel
Ikzf52	7.97855832547595e-36	0.507951	0.249	0.186	1.84336611551796e-31	Radial Glial Cells	Ikzf5
Nop22	8.08380905313029e-36	0.65257	0.142	0.093	1.86768324363522e-31	Radial Glial Cells	Nop2
Kcmf13	9.08823867467236e-36	0.268783	0.643	0.573	2.0997466633963e-31	Radial Glial Cells	Kcmf1
Rpe3	9.26764289999346e-36	0.488687	0.235	0.172	2.14119621561449e-31	Radial Glial Cells	Rpe
Hspb63	1.01231988753527e-35	1.24998	0.039	0.016	2.33886386816149e-31	Radial Glial Cells	Hspb6
Zfand13	1.02815980054323e-35	0.480928	0.237	0.174	2.37546040317508e-31	Radial Glial Cells	Zfand1
Wdr603	1.25274401157019e-35	0.532697	0.214	0.154	2.89433976433177e-31	Radial Glial Cells	Wdr60
Mybl23	1.28577807426144e-35	0.881041	0.081	0.045	2.97066166277363e-31	Radial Glial Cells	Mybl2
Pnpt12	1.31620910878172e-35	0.485649	0.242	0.179	3.04096952492928e-31	Radial Glial Cells	Pnpt1
Usp244	1.42222628348494e-35	0.444582	0.316	0.248	3.2859116053636e-31	Radial Glial Cells	Usp24
Dennd4c5	1.46836336675485e-35	0.484654	0.256	0.191	3.3925067225504e-31	Radial Glial Cells	Dennd4c
Hccs3	1.49767248924716e-35	0.514206	0.225	0.164	3.46022251915664e-31	Radial Glial Cells	Hccs
Atp5f11	1.57986902603242e-35	0.136572	0.954	0.942	3.6501293977453e-31	Radial Glial Cells	Atp5f1
Spire11	1.75352214961955e-35	0.279579	0.587	0.513	4.051337574481e-31	Radial Glial Cells	Spire1
Casp76	1.81666070255091e-35	0.886722	0.074	0.04	4.19721288717363e-31	Radial Glial Cells	Casp7
Selenbp16	1.91182356501941e-35	1.21785	0.041	0.018	4.41707716462083e-31	Radial Glial Cells	Selenbp1
Elovl54	1.9874892359066e-35	0.496667	0.215	0.154	4.59189513063862e-31	Radial Glial Cells	Elovl5
Fam50a4	2.26734826776586e-35	0.410767	0.347	0.277	5.23848143784624e-31	Radial Glial Cells	Fam50a
Nol102	2.27371630668727e-35	0.455104	0.254	0.189	5.25319415497027e-31	Radial Glial Cells	Nol10
Cpxm13	2.45086072535666e-35	0.81602	0.066	0.034	5.66246861986402e-31	Radial Glial Cells	Cpxm1
Pms13	2.71682745153463e-35	0.69322	0.133	0.086	6.27695814402561e-31	Radial Glial Cells	Pms1
Cdc376	2.78890369005215e-35	0.24765	0.666	0.599	6.44348308549648e-31	Radial Glial Cells	Cdc37
Col27a13	2.94299446054212e-35	1.3442	0.031	0.012	6.79949440163651e-31	Radial Glial Cells	Col27a1
Mrpl585	2.97031470384114e-35	0.303473	0.498	0.423	6.86261509175457e-31	Radial Glial Cells	Mrpl58
Slc4a44	3.07783096874921e-35	0.452321	0.124	0.078	7.11102067019818e-31	Radial Glial Cells	Slc4a4
Cnpy23	3.17529064810358e-35	0.237739	0.628	0.548	7.3361915133785e-31	Radial Glial Cells	Cnpy2
Zfp607a2	3.24493185450433e-35	1.47678	0.029	0.011	7.49709055664681e-31	Radial Glial Cells	Zfp607a
Gm320612	3.25194760833533e-35	0.92351	0.088	0.05	7.51329975429794e-31	Radial Glial Cells	Gm32061
Gm16838	3.50957666955105e-35	2.35878	0.012	0.002	8.10852593733074e-31	Radial Glial Cells	Gm16838
Rrp91	3.54917886484653e-35	0.535191	0.213	0.154	8.20002284934141e-31	Radial Glial Cells	Rrp9
Nucks13	3.85738996129919e-35	0.157134	0.847	0.795	8.91211376658564e-31	Radial Glial Cells	Nucks1
Tmem39a4	3.9698453354896e-35	0.522936	0.2	0.142	9.17193066311518e-31	Radial Glial Cells	Tmem39a
Rilpl25	4.09667646902634e-35	0.606708	0.146	0.097	9.46496131403847e-31	Radial Glial Cells	Rilpl2
Nme63	4.12743480035411e-35	0.630717	0.157	0.106	9.53602536273814e-31	Radial Glial Cells	Nme6
1700010H22Rik1	4.2901352163284e-35	2.13135	0.015	0.004	9.91192840380513e-31	Radial Glial Cells	1700010H22Rik
Zc3h182	4.81272809201312e-35	0.346019	0.42	0.347	1.11193269837871e-30	Radial Glial Cells	Zc3h18
Ndufv22	5.10777504645601e-35	0.23467	0.722	0.658	1.1801003467332e-30	Radial Glial Cells	Ndufv2
4933439N14Rik	5.19656390764351e-35	2.44194	0.011	0.002	1.20061412522196e-30	Radial Glial Cells	4933439N14Rik
Ppif1	5.21554641386604e-35	0.580862	0.177	0.122	1.20499984345961e-30	Radial Glial Cells	Ppif
Psma3	5.43491058853938e-35	0.150682	0.947	0.932	1.25568174237614e-30	Radial Glial Cells	Psma3
Mettl28	5.60282206934165e-35	0.456933	0.258	0.194	1.29447601090069e-30	Radial Glial Cells	Mettl2
Tmem113	5.61209959744687e-35	0.303802	0.475	0.396	1.29661949099412e-30	Radial Glial Cells	Tmem11
Atp2a24	5.94114252262055e-35	0.290433	0.584	0.516	1.37264156842625e-30	Radial Glial Cells	Atp2a2
Nos1ap3	5.96009789112303e-35	0.414273	0.335	0.265	1.37702101676506e-30	Radial Glial Cells	Nos1ap
C030005K06Rik4	7.36585851286752e-35	2.00115	0.019	0.005	1.70180795081291e-30	Radial Glial Cells	C030005K06Rik
Nradd5	7.79446160729847e-35	0.38488	0.24	0.175	1.80083240975024e-30	Radial Glial Cells	Nradd
Gatd3a5	7.82138408774658e-35	0.657005	0.128	0.082	1.80705257963297e-30	Radial Glial Cells	Gatd3a
Otud7b6	7.8634634145739e-35	0.534728	0.205	0.146	1.81677458730315e-30	Radial Glial Cells	Otud7b
Efemp24	8.08967172703248e-35	0.709985	0.089	0.052	1.86903775581359e-30	Radial Glial Cells	Efemp2
H1fx3	9.1309485706739e-35	0.137956	0.842	0.788	2.1096143577685e-30	Radial Glial Cells	H1fx
Snx210	1.11419422714387e-34	0.287385	0.377	0.303	2.57423434239319e-30	Radial Glial Cells	Snx2
Uqcrh3	1.11779513101545e-34	0.143817	0.946	0.927	2.58255387069809e-30	Radial Glial Cells	Uqcrh
Mpv175	1.23841228985262e-34	0.554702	0.191	0.135	2.8612277544755e-30	Radial Glial Cells	Mpv17
Smim154	1.27794148901593e-34	0.420047	0.317	0.249	2.95255601622241e-30	Radial Glial Cells	Smim15
Tamm412	1.3005748193751e-34	0.517905	0.22	0.161	3.00484806268422e-30	Radial Glial Cells	Tamm41
Gm142112	1.32018837905321e-34	1.09471	0.048	0.022	3.05016323096454e-30	Radial Glial Cells	Gm14211
Rnf1696	1.33392210158335e-34	0.366511	0.413	0.342	3.08189362349818e-30	Radial Glial Cells	Rnf169
BC0653972	1.36898153912456e-34	0.567604	0.18	0.125	3.16289494799339e-30	Radial Glial Cells	BC065397
Capn24	1.79138432636267e-34	0.537751	0.189	0.133	4.1388143476283e-30	Radial Glial Cells	Capn2
Gm55321	1.80646363375431e-34	1.88979	0.018	0.005	4.17365357942596e-30	Radial Glial Cells	Gm5532
Gtf2i5	1.95733664650004e-34	0.276743	0.574	0.499	4.5222305880737e-30	Radial Glial Cells	Gtf2i
Mrpl163	1.98736767185387e-34	0.477154	0.262	0.198	4.59161426905119e-30	Radial Glial Cells	Mrpl16
Btaf14	1.99987016277506e-34	0.350111	0.425	0.352	4.6205000240755e-30	Radial Glial Cells	Btaf1
Ccnjl3	2.07435856431963e-34	0.458559	0.225	0.164	4.79259802700407e-30	Radial Glial Cells	Ccnjl
Trim592	2.1031848429645e-34	0.154706	0.386	0.3	4.85919826118518e-30	Radial Glial Cells	Trim59
Sorbs35	2.11608046734582e-34	1.42744	0.03	0.011	4.88899231175578e-30	Radial Glial Cells	Sorbs3
Ttpa2	2.37499429068387e-34	1.7771	0.02	0.006	5.48718680919602e-30	Radial Glial Cells	Ttpa
Gm268393	2.54836035714029e-34	1.26838	0.039	0.017	5.88773176913693e-30	Radial Glial Cells	Gm26839
Zfp2072	2.62525115635544e-34	0.23286	0.675	0.604	6.06538027164361e-30	Radial Glial Cells	Zfp207
Rnf2172	3.02691952102533e-34	0.401736	0.33	0.261	6.99339486137693e-30	Radial Glial Cells	Rnf217
1700006J14Rik3	3.13357202422543e-34	1.57218	0.026	0.009	7.23980480477044e-30	Radial Glial Cells	1700006J14Rik
Mthfd23	3.37663528393309e-34	0.430322	0.221	0.16	7.80137815999901e-30	Radial Glial Cells	Mthfd2
Gm281983	3.46533812891073e-34	0.440293	0.276	0.211	8.00631721303535e-30	Radial Glial Cells	Gm28198
N4bp2os1	3.71327380259718e-34	0.952023	0.061	0.031	8.57914779352051e-30	Radial Glial Cells	N4bp2os
Mrpl275	3.77686446490227e-34	0.343367	0.425	0.351	8.7260676597102e-30	Radial Glial Cells	Mrpl27
Pnrc25	3.95480627967946e-34	0.376961	0.295	0.226	9.13718442857143e-30	Radial Glial Cells	Pnrc2
Kif1b2	4.06190558951681e-34	0.209404	0.901	0.885	9.38462667401964e-30	Radial Glial Cells	Kif1b
Lamp15	4.22022490097614e-34	0.1844	0.722	0.646	9.75040761121527e-30	Radial Glial Cells	Lamp1
Mnd14	4.259519373524e-34	0.875624	0.073	0.04	9.84119356058985e-30	Radial Glial Cells	Mnd1
Itgb15	4.47652565005701e-34	0.203692	0.625	0.546	1.03425648618917e-29	Radial Glial Cells	Itgb1
Ski5	4.62358020917794e-34	0.35347	0.384	0.312	1.06823197152847e-29	Radial Glial Cells	Ski
Pask3	5.6382690293966e-34	0.900852	0.074	0.041	1.30266567655179e-29	Radial Glial Cells	Pask
Psmd4	5.90560512033023e-34	0.207853	0.803	0.747	1.3644310070011e-29	Radial Glial Cells	Psmd4
Junos3	6.09722585155404e-34	1.03986	0.059	0.03	1.40870306074305e-29	Radial Glial Cells	Junos
Rpf12	6.20101060193038e-34	0.367042	0.37	0.299	1.43268148947e-29	Radial Glial Cells	Rpf1
1010001B22Rik4	6.27674836419297e-34	1.98023	0.016	0.004	1.45017994206314e-29	Radial Glial Cells	1010001B22Rik
Rbm195	6.31480587696403e-34	0.80526	0.095	0.056	1.45897274981377e-29	Radial Glial Cells	Rbm19
Phf193	6.55808310509258e-34	1.66916	0.022	0.007	1.51517952060059e-29	Radial Glial Cells	Phf19
Spata243	6.56338053624724e-34	0.636098	0.135	0.089	1.51640343909456e-29	Radial Glial Cells	Spata24
Mme3	8.06606952711432e-34	0.973919	0.052	0.025	1.86358470354449e-29	Radial Glial Cells	Mme
Elk45	8.16109905581553e-34	0.556235	0.177	0.124	1.88554032585562e-29	Radial Glial Cells	Elk4
Nat101	8.4483662101434e-34	0.638472	0.143	0.094	1.95191052919153e-29	Radial Glial Cells	Nat10
Rpain5	9.05194041826323e-34	0.480787	0.244	0.182	2.09136031423554e-29	Radial Glial Cells	Rpain
Myg14	9.06749676607492e-34	0.482699	0.251	0.189	2.09495445283395e-29	Radial Glial Cells	Myg1
Gtf2a23	9.16723190760669e-34	0.185598	0.849	0.799	2.11799725993345e-29	Radial Glial Cells	Gtf2a2
Irak1bp13	1.01631729356759e-33	0.32131	0.471	0.396	2.34809947505855e-29	Radial Glial Cells	Irak1bp1
Ndufb72	1.09058957591343e-33	0.219244	0.758	0.707	2.51969815619039e-29	Radial Glial Cells	Ndufb7
Mrps353	1.12081554943341e-33	0.348742	0.382	0.31	2.58953224541095e-29	Radial Glial Cells	Mrps35
Necab22	1.45244216525827e-33	0.687422	0.053	0.026	3.35572237861271e-29	Radial Glial Cells	Necab2
Spint23	1.4875986017732e-33	0.333852	0.199	0.142	3.4369478095368e-29	Radial Glial Cells	Spint2
Ufl14	1.59670623567119e-33	0.438924	0.285	0.22	3.68903008689472e-29	Radial Glial Cells	Ufl1
Xrn15	1.62666589393356e-33	0.329587	0.428	0.354	3.75824888134409e-29	Radial Glial Cells	Xrn1
Nt5c3b4	1.63635746959745e-33	0.435018	0.294	0.229	3.78064029775794e-29	Radial Glial Cells	Nt5c3b
Rpn16	1.63990297141661e-33	0.324671	0.421	0.346	3.78883182516094e-29	Radial Glial Cells	Rpn1
Ino80dos4	1.73810330643208e-33	0.648054	0.131	0.085	4.01571387918067e-29	Radial Glial Cells	Ino80dos
Ing26	1.82969222127766e-33	0.488169	0.231	0.17	4.22732090803991e-29	Radial Glial Cells	Ing2
Slc4a24	1.95825237573742e-33	0.805947	0.072	0.039	4.52434628890374e-29	Radial Glial Cells	Slc4a2
Timm224	2.01705276715578e-33	0.358156	0.363	0.292	4.66019871323672e-29	Radial Glial Cells	Timm22
Efcab141	2.05461055252833e-33	0.431862	0.268	0.203	4.74697222056145e-29	Radial Glial Cells	Efcab14
Aqp91	2.12768828859447e-33	1.81421	0.018	0.005	4.91581102196867e-29	Radial Glial Cells	Aqp9
Frzb2	2.18406818181183e-33	1.42766	0.03	0.011	5.04607112725806e-29	Radial Glial Cells	Frzb
Gm372402	2.36289472343989e-33	0.339581	0.433	0.362	5.45923196903551e-29	Radial Glial Cells	Gm37240
Fanca3	2.48259764054075e-33	0.915011	0.073	0.041	5.73579358870534e-29	Radial Glial Cells	Fanca
Thoc11	2.58839481284673e-33	0.308638	0.492	0.423	5.98022737560108e-29	Radial Glial Cells	Thoc1
Ivns1abp2	2.77461629754259e-33	0.276482	0.581	0.508	6.4104734938424e-29	Radial Glial Cells	Ivns1abp
Fndc3c13	3.06150598310371e-33	1.87207	0.018	0.005	7.07330342336282e-29	Radial Glial Cells	Fndc3c1
Zfp8083	3.14634151791005e-33	0.874085	0.072	0.04	7.26930744297938e-29	Radial Glial Cells	Zfp808
Eif5b2	3.26643516454795e-33	0.246454	0.687	0.624	7.54677180417158e-29	Radial Glial Cells	Eif5b
Emx11	3.269481938251e-33	0.189438	0.448	0.36	7.5538110701351e-29	Radial Glial Cells	Emx1
Rccd13	3.62592474608701e-33	0.638998	0.151	0.102	8.37733653335944e-29	Radial Glial Cells	Rccd1
Trap15	3.81704752462093e-33	0.490457	0.221	0.162	8.8189066008842e-29	Radial Glial Cells	Trap1
Rac15	3.84675875683823e-33	0.217122	0.725	0.664	8.88755143179904e-29	Radial Glial Cells	Rac1
Ube2i2	4.03694428545351e-33	0.129651	0.939	0.91	9.32695607711178e-29	Radial Glial Cells	Ube2i
Adamts201	4.21004674131636e-33	1.10995	0.052	0.026	9.72689199113732e-29	Radial Glial Cells	Adamts20
Nup1553	4.64463080225383e-33	0.441551	0.252	0.189	1.07309550055272e-28	Radial Glial Cells	Nup155
Pip5k1b6	4.85340705905986e-33	0.56864	0.201	0.145	1.12133116692519e-28	Radial Glial Cells	Pip5k1b
Cdc14b2	5.00365887831706e-33	0.651514	0.154	0.105	1.15604534724637e-28	Radial Glial Cells	Cdc14b
Gpsm23	5.19295082667663e-33	0.429812	0.199	0.141	1.19977935899537e-28	Radial Glial Cells	Gpsm2
Senp13	5.63471291745527e-33	0.451369	0.258	0.196	1.30184407244887e-28	Radial Glial Cells	Senp1
Secisbp22	6.24544694012598e-33	0.461893	0.268	0.206	1.44294806104671e-28	Radial Glial Cells	Secisbp2
Mdc13	6.27966468339137e-33	0.544846	0.177	0.124	1.45085372845074e-28	Radial Glial Cells	Mdc1
AI8490532	6.74595872677376e-33	0.860186	0.072	0.04	1.55858630423381e-28	Radial Glial Cells	AI849053
Ifi305	6.87567911097269e-33	0.668893	0.071	0.039	1.58855690179913e-28	Radial Glial Cells	Ifi30
Map3k208	7.38996922254079e-33	0.533397	0.137	0.09	1.70737848917582e-28	Radial Glial Cells	Map3k20
Bak15	7.54116510334299e-33	0.804475	0.081	0.047	1.74231078547636e-28	Radial Glial Cells	Bak1
Mocs22	7.56189533661561e-33	0.337112	0.436	0.364	1.74710029857167e-28	Radial Glial Cells	Mocs2
Stat42	8.72023553917819e-33	1.82742	0.019	0.006	2.01472321897173e-28	Radial Glial Cells	Stat4
Sf3b42	8.74189185135405e-33	0.326836	0.42	0.347	2.01972669333684e-28	Radial Glial Cells	Sf3b4
Zfp1312	9.22221726913871e-33	0.265396	0.536	0.462	2.13070107786181e-28	Radial Glial Cells	Zfp131
Rab314	1.09137170770205e-32	0.381488	0.311	0.243	2.5215051934748e-28	Radial Glial Cells	Rab31
Hspe1-rs12	1.10949355207373e-32	0.797746	0.083	0.048	2.56337390271115e-28	Radial Glial Cells	Hspe1-rs1
4930556M19Rik4	1.24649450720687e-32	1.44972	0.027	0.01	2.87990090945076e-28	Radial Glial Cells	4930556M19Rik
Tmem1236	1.41354700265459e-32	0.41634	0.176	0.122	3.26585899493316e-28	Radial Glial Cells	Tmem123
Grhpr4	1.43988650181104e-32	0.702937	0.105	0.065	3.32671377378422e-28	Radial Glial Cells	Grhpr
Cfap2984	1.58890447633243e-32	0.351578	0.328	0.26	3.67100490211844e-28	Radial Glial Cells	Cfap298
Ranbp173	1.59385405076947e-32	0.505764	0.233	0.174	3.68244039889779e-28	Radial Glial Cells	Ranbp17
Akt1s14	1.64349134355856e-32	0.339732	0.416	0.346	3.79712240015769e-28	Radial Glial Cells	Akt1s1
Setdb12	1.76008587045356e-32	0.371634	0.409	0.342	4.0665023950959e-28	Radial Glial Cells	Setdb1
Tex2616	1.90837996214689e-32	0.381993	0.345	0.276	4.40912106454417e-28	Radial Glial Cells	Tex261
Parl2	1.96760675628922e-32	0.369992	0.381	0.313	4.54595864973061e-28	Radial Glial Cells	Parl
Mettl143	1.97217540908827e-32	0.53248	0.187	0.133	4.55651406515754e-28	Radial Glial Cells	Mettl14
Zfp7714	1.9935721195221e-32	0.348293	0.409	0.338	4.60594902494387e-28	Radial Glial Cells	Zfp771
Yy17	2.02553243204111e-32	0.255919	0.578	0.508	4.67979013098777e-28	Radial Glial Cells	Yy1
Gm295213	2.49369368198859e-32	1.49099	0.03	0.012	5.76142988286645e-28	Radial Glial Cells	Gm29521
Smad64	2.55415824011144e-32	0.892321	0.068	0.037	5.90112719795347e-28	Radial Glial Cells	Smad6
Crh	2.67220217867155e-32	2.30638	0.01	0.002	6.17385591360274e-28	Radial Glial Cells	Crh
Smad52	2.81746084610857e-32	0.386351	0.341	0.274	6.50946153884925e-28	Radial Glial Cells	Smad5
Qars5	2.95126316083867e-32	0.492687	0.206	0.15	6.81859840680166e-28	Radial Glial Cells	Qars
Cep762	3.05971270663107e-32	0.579401	0.148	0.1	7.06916023740042e-28	Radial Glial Cells	Cep76
Cox103	3.08683286549177e-32	0.546891	0.174	0.122	7.13181865243219e-28	Radial Glial Cells	Cox10
Scaf43	3.40213341428362e-32	0.410105	0.317	0.251	7.86028904036087e-28	Radial Glial Cells	Scaf4
Zfp2176	3.4610919370457e-32	0.863359	0.074	0.042	7.99650681135037e-28	Radial Glial Cells	Zfp217
Adgra14	3.73169848718352e-32	1.29732	0.034	0.014	8.6217161847888e-28	Radial Glial Cells	Adgra1
Csnk1g26	4.04220243710535e-32	0.342827	0.39	0.32	9.33910451068819e-28	Radial Glial Cells	Csnk1g2
Rela5	4.23398398359256e-32	0.681463	0.116	0.074	9.78219659569225e-28	Radial Glial Cells	Rela
Nr2f11	4.40560397781161e-32	0.12364	0.705	0.628	1.01787074303359e-27	Radial Glial Cells	Nr2f1
Trabd5	5.43556285597479e-32	0.446873	0.25	0.189	1.25583244224441e-27	Radial Glial Cells	Trabd
Sec61a23	5.97296718257606e-32	0.42477	0.289	0.225	1.37999433786237e-27	Radial Glial Cells	Sec61a2
Adat11	6.3332582139827e-32	0.640234	0.139	0.093	1.46323597775856e-27	Radial Glial Cells	Adat1
Tspan315	6.36876687369864e-32	0.267164	0.509	0.434	1.47143989849933e-27	Radial Glial Cells	Tspan31
Pwp12	6.62599464642239e-32	0.394577	0.32	0.254	1.53086980310943e-27	Radial Glial Cells	Pwp1
B3galnt21	6.62914127682937e-32	0.506426	0.212	0.155	1.53159680059866e-27	Radial Glial Cells	B3galnt2
Dhx92	6.83828319601978e-32	0.206856	0.788	0.74	1.57991694960841e-27	Radial Glial Cells	Dhx9
Zfp9823	7.04129278944543e-32	1.42082	0.029	0.011	1.62682028607347e-27	Radial Glial Cells	Zfp982
Ccdc1574	7.1187492525978e-32	1.05564	0.049	0.024	1.6447158273202e-27	Radial Glial Cells	Ccdc157
Gnpnat15	7.71941981893665e-32	0.512482	0.177	0.124	1.78349475496712e-27	Radial Glial Cells	Gnpnat1
Rad183	8.41373442123615e-32	0.561401	0.18	0.128	1.9439092006824e-27	Radial Glial Cells	Rad18
Cobll16	8.81781497280354e-32	0.566224	0.085	0.05	2.03726797131653e-27	Radial Glial Cells	Cobll1
Tulp33	1.03400405253073e-31	0.595753	0.151	0.103	2.38896296296699e-27	Radial Glial Cells	Tulp3
Vwa84	1.0407490725456e-31	0.596105	0.167	0.117	2.40454665720937e-27	Radial Glial Cells	Vwa8
Cpsf23	1.04927148101886e-31	0.358157	0.387	0.32	2.42423682974596e-27	Radial Glial Cells	Cpsf2
Fbxo24	1.19914401611699e-31	1.59724	0.025	0.009	2.7705023348367e-27	Radial Glial Cells	Fbxo2
Gm113615	1.20657665218201e-31	0.644237	0.138	0.092	2.78767469720133e-27	Radial Glial Cells	Gm11361
Foxn23	1.23869039158472e-31	0.536245	0.179	0.126	2.86187028071734e-27	Radial Glial Cells	Foxn2
Timm504	1.26594480022419e-31	0.366856	0.356	0.289	2.92483886643796e-27	Radial Glial Cells	Timm50
Nrtn3	1.31181825860024e-31	1.31872	0.027	0.01	3.03082490467e-27	Radial Glial Cells	Nrtn
Zfp4102	1.52193427878902e-31	0.410849	0.296	0.232	3.51627695771416e-27	Radial Glial Cells	Zfp410
Ncor11	1.53806694411577e-31	0.157069	0.903	0.879	3.55354986768507e-27	Radial Glial Cells	Ncor1
Commd64	1.78667954645789e-31	0.326825	0.396	0.325	4.1279444241363e-27	Radial Glial Cells	Commd6
2010320M18Rik4	1.8466060883776e-31	0.451254	0.246	0.186	4.2663987065876e-27	Radial Glial Cells	2010320M18Rik
Alg85	2.09376041204959e-31	0.692919	0.107	0.067	4.83742405599938e-27	Radial Glial Cells	Alg8
Lancl31	2.23490276592589e-31	0.608921	0.151	0.103	5.16351935039518e-27	Radial Glial Cells	Lancl3
Suv39h14	2.29258242818342e-31	0.50094	0.192	0.138	5.29678244207498e-27	Radial Glial Cells	Suv39h1
Zcchc94	2.41057287456761e-31	0.353559	0.353	0.285	5.56938756940102e-27	Radial Glial Cells	Zcchc9
1600010M07Rik2	2.42610998273188e-31	0.45703	0.26	0.2	5.60528450410375e-27	Radial Glial Cells	1600010M07Rik
Etaa1os1	2.43470728169114e-31	1.41525	0.028	0.011	5.62514770361922e-27	Radial Glial Cells	Etaa1os
Rorb2	2.43898873586432e-31	0.239097	0.332	0.263	5.63503957534092e-27	Radial Glial Cells	Rorb
Ccdc1210	2.53789485756847e-31	0.246225	0.567	0.494	5.86355227892619e-27	Radial Glial Cells	Ccdc12
Prex24	2.64567735581787e-31	0.670123	0.066	0.036	6.11257296288161e-27	Radial Glial Cells	Prex2
Tm9sf16	2.72565606743951e-31	0.460352	0.221	0.163	6.29735577821225e-27	Radial Glial Cells	Tm9sf1
Ccnl15	2.88215911002401e-31	0.287843	0.499	0.425	6.65894040779948e-27	Radial Glial Cells	Ccnl1
Nfatc34	3.05432333970354e-31	0.410076	0.286	0.222	7.05670864405105e-27	Radial Glial Cells	Nfatc3
Mettl264	3.51563266095912e-31	0.447774	0.267	0.206	8.12251769987995e-27	Radial Glial Cells	Mettl26
Tcerg12	3.70735257222363e-31	0.25921	0.611	0.542	8.56546738286546e-27	Radial Glial Cells	Tcerg1
Psmb13	3.90406036428568e-31	0.139105	0.955	0.94	9.01994106564564e-27	Radial Glial Cells	Psmb1
Gm136843	3.99051669506852e-31	1.31021	0.032	0.013	9.2196897722863e-27	Radial Glial Cells	Gm13684
Mier32	4.46038510805083e-31	0.474555	0.238	0.179	1.03052737536406e-26	Radial Glial Cells	Mier3
Sec134	4.59259262178371e-31	0.261785	0.554	0.484	1.06107259933691e-26	Radial Glial Cells	Sec13
Cand12	4.6029305778516e-31	0.341323	0.404	0.336	1.06346108070683e-26	Radial Glial Cells	Cand1
Erp295	5.15350529074536e-31	0.19554	0.703	0.631	1.19066586237381e-26	Radial Glial Cells	Erp29
Cyfip15	5.6568309273985e-31	0.32177	0.378	0.311	1.30695421746615e-26	Radial Glial Cells	Cyfip1
Crocc4	5.94464443609352e-31	0.701868	0.104	0.065	1.37345065051505e-26	Radial Glial Cells	Crocc
Sdf2l15	6.46610509634567e-31	0.481864	0.296	0.235	1.4939289214597e-26	Radial Glial Cells	Sdf2l1
Prpf43	6.5337818569166e-31	0.462968	0.249	0.19	1.50956496022201e-26	Radial Glial Cells	Prpf4
Psmd72	7.10862298973419e-31	0.20227	0.775	0.726	1.64237625554819e-26	Radial Glial Cells	Psmd7
Npat3	7.92134984956996e-31	0.4395	0.263	0.203	1.83014866924464e-26	Radial Glial Cells	Npat
Gm59142	8.12116281709007e-31	0.773402	0.085	0.05	1.87631345726049e-26	Radial Glial Cells	Gm5914
Znrd23	9.38596235619428e-31	0.31864	0.421	0.35	2.16853274277513e-26	Radial Glial Cells	Znrd2
Nwd11	9.43960377847336e-31	1.61478	0.024	0.008	2.18092605697848e-26	Radial Glial Cells	Nwd1
Wdr410	9.47940129662152e-31	0.578019	0.147	0.1	2.19012087557143e-26	Radial Glial Cells	Wdr4
Cdk11b5	1.01969991303221e-30	0.256908	0.556	0.488	2.35591467906963e-26	Radial Glial Cells	Cdk11b
Gtf2e26	1.04534955130125e-30	0.286408	0.509	0.441	2.41517560332641e-26	Radial Glial Cells	Gtf2e2
Ppp4c6	1.09699494494416e-30	0.266073	0.549	0.476	2.53449712079898e-26	Radial Glial Cells	Ppp4c
Tsn2	1.1019507586592e-30	0.150503	0.922	0.898	2.54594703280622e-26	Radial Glial Cells	Tsn
Gpatch24	1.1669376000969e-30	0.420354	0.27	0.208	2.69609263126387e-26	Radial Glial Cells	Gpatch2
Aqr2	1.17206328688251e-30	0.362775	0.36	0.294	2.70793501801335e-26	Radial Glial Cells	Aqr
Ppp1cc2	1.17933249357232e-30	0.161816	0.86	0.813	2.72472979314948e-26	Radial Glial Cells	Ppp1cc
Pus7l3	1.22169260604706e-30	0.980885	0.06	0.032	2.82259859701112e-26	Radial Glial Cells	Pus7l
Hspg24	1.32428549576917e-30	0.730607	0.065	0.035	3.0596292094251e-26	Radial Glial Cells	Hspg2
Tsacc3	1.34605012028558e-30	0.78076	0.083	0.049	3.1099141979078e-26	Radial Glial Cells	Tsacc
E130215H24Rik2	1.39285929009896e-30	1.79272	0.018	0.005	3.21806210384463e-26	Radial Glial Cells	E130215H24Rik
Pcyt22	1.40816250376733e-30	0.483699	0.252	0.193	3.25341864870403e-26	Radial Glial Cells	Pcyt2
Lhcgr2	1.54724457281578e-30	2.47237	0.011	0.002	3.57475386103358e-26	Radial Glial Cells	Lhcgr
Smc64	1.62774090612125e-30	0.22696	0.625	0.555	3.76073258950254e-26	Radial Glial Cells	Smc6
Il20rb2	1.62968764627752e-30	1.30747	0.031	0.013	3.76523033795958e-26	Radial Glial Cells	Il20rb
E030042O20Rik2	1.83526582315242e-30	2.40378	0.01	0.002	4.24019815781135e-26	Radial Glial Cells	E030042O20Rik
Prpf40a2	1.97145985232165e-30	0.184013	0.813	0.757	4.55486084280393e-26	Radial Glial Cells	Prpf40a
Atp13a33	2.02645454457129e-30	0.359191	0.381	0.315	4.68192057977751e-26	Radial Glial Cells	Atp13a3
Gtf2h23	2.06603335911122e-30	0.411245	0.264	0.202	4.77336347289056e-26	Radial Glial Cells	Gtf2h2
Ncapg24	2.100546547055e-30	0.43723	0.182	0.128	4.85310274231587e-26	Radial Glial Cells	Ncapg2
Usp6nl4	2.1108572351354e-30	0.44141	0.258	0.198	4.87692455605683e-26	Radial Glial Cells	Usp6nl
Creb3l42	2.13726984283266e-30	1.27807	0.031	0.013	4.93794824488058e-26	Radial Glial Cells	Creb3l4
Arfip15	2.71816417680565e-30	0.814703	0.078	0.045	6.28004651409177e-26	Radial Glial Cells	Arfip1
Gm1604a2	2.75270530070431e-30	1.22938	0.033	0.014	6.35985032674724e-26	Radial Glial Cells	Gm1604a
B230208H11Rik4	3.08508870843324e-30	1.5705	0.021	0.007	7.12778895196416e-26	Radial Glial Cells	B230208H11Rik
Cpne25	3.15754136284501e-30	0.630912	0.091	0.055	7.29518356471711e-26	Radial Glial Cells	Cpne2
2510046G10Rik4	3.17521043795005e-30	0.624475	0.125	0.082	7.33600619583979e-26	Radial Glial Cells	2510046G10Rik
Rars23	3.39948198348357e-30	0.429647	0.274	0.213	7.85416317464045e-26	Radial Glial Cells	Rars2
Cfap1002	3.73277416013674e-30	1.60368	0.022	0.008	8.62420141957992e-26	Radial Glial Cells	Cfap100
2610318N02Rik2	4.52346686802463e-30	0.594233	0.124	0.081	1.04510178518841e-25	Radial Glial Cells	2610318N02Rik
Gmfb4	4.9319024886331e-30	0.348747	0.354	0.287	1.13946675097379e-25	Radial Glial Cells	Gmfb
Cbr32	5.39357401473263e-30	2.17407	0.017	0.005	1.24613134036383e-25	Radial Glial Cells	Cbr3
4930452A19Rik2	5.61146498987262e-30	2.21071	0.011	0.002	1.29647287126017e-25	Radial Glial Cells	4930452A19Rik
Arl18	5.69059397302208e-30	0.284577	0.519	0.452	1.31475483152702e-25	Radial Glial Cells	Arl1
Pih1d23	6.13362085644568e-30	1.06233	0.041	0.019	1.41711176267321e-25	Radial Glial Cells	Pih1d2
Zfp335os2	6.5200972802401e-30	0.660136	0.109	0.069	1.50640327562667e-25	Radial Glial Cells	Zfp335os
Ctnnbl13	6.66983402123589e-30	0.268853	0.483	0.411	1.54099845226634e-25	Radial Glial Cells	Ctnnbl1
Arvcf3	7.56442651213843e-30	0.496576	0.212	0.158	1.74768510136446e-25	Radial Glial Cells	Arvcf
Chmp4b5	7.61260290791298e-30	0.274022	0.538	0.472	1.75881577584422e-25	Radial Glial Cells	Chmp4b
Gm71603	8.44368911470813e-30	1.99268	0.013	0.003	1.95082993306217e-25	Radial Glial Cells	Gm7160
Ubxn112	8.77724020540734e-30	0.896469	0.064	0.035	2.02789357705731e-25	Radial Glial Cells	Ubxn11
E030030I06Rik5	9.13858731220059e-30	1.55286	0.024	0.009	2.11137921261082e-25	Radial Glial Cells	E030030I06Rik
Usp393	9.26318795156915e-30	0.426498	0.288	0.227	2.14016694433054e-25	Radial Glial Cells	Usp39
Akt14	9.34535496534147e-30	0.262827	0.552	0.482	2.15915081119249e-25	Radial Glial Cells	Akt1
Zfp5164	9.86610951040766e-30	0.379198	0.273	0.211	2.27946594128459e-25	Radial Glial Cells	Zfp516
Tlcd13	1.23884518622276e-29	1.31423	0.03	0.012	2.86222791824907e-25	Radial Glial Cells	Tlcd1
Lhfpl26	1.24443790829227e-29	0.604018	0.081	0.048	2.87514934331846e-25	Radial Glial Cells	Lhfpl2
Pcca6	1.25815855873243e-29	0.383214	0.234	0.175	2.90684953409541e-25	Radial Glial Cells	Pcca
Eln4	1.31188421362474e-29	0.966774	0.05	0.025	3.0309772871586e-25	Radial Glial Cells	Eln
Mapk1ip1l3	1.44951368125032e-29	0.313301	0.439	0.372	3.34895640916074e-25	Radial Glial Cells	Mapk1ip1l
Taf1a4	1.78144298042053e-29	0.577943	0.146	0.1	4.11584586196359e-25	Radial Glial Cells	Taf1a
Gm307311	2.03656773617474e-29	1.64768	0.019	0.006	4.70528609765811e-25	Radial Glial Cells	Gm30731
Mest4	2.23054841351233e-29	0.682476	0.328	0.272	5.15345905457889e-25	Radial Glial Cells	Mest
Igf2bp22	2.34881894152402e-29	0.273284	0.479	0.409	5.4267112824971e-25	Radial Glial Cells	Igf2bp2
Masp11	2.47656568559124e-29	0.294099	0.427	0.357	5.72185735999e-25	Radial Glial Cells	Masp1
Gab14	2.52714045169096e-29	0.240153	0.36	0.287	5.8387052995868e-25	Radial Glial Cells	Gab1
Hscb4	2.60220058860453e-29	0.585703	0.147	0.101	6.01212423991191e-25	Radial Glial Cells	Hscb
Psmd111	2.71555362037214e-29	0.187783	0.794	0.749	6.2740150845078e-25	Radial Glial Cells	Psmd11
Psmd22	2.72434906243661e-29	0.227171	0.678	0.613	6.29433607385353e-25	Radial Glial Cells	Psmd2
Atp5l3	2.83115741726201e-29	0.138002	0.937	0.916	6.54110609684214e-25	Radial Glial Cells	Atp5l
Acot63	2.84217719580683e-29	1.57671	0.021	0.007	6.5665661931921e-25	Radial Glial Cells	Acot6
Alg147	3.1613784554906e-29	0.497014	0.198	0.145	7.30404878356548e-25	Radial Glial Cells	Alg14
Gm50893	3.28623083631157e-29	0.131629	0.081	0.047	7.59250772421424e-25	Radial Glial Cells	Gm5089
Tdp24	3.43500502406813e-29	0.337269	0.358	0.292	7.93623560760701e-25	Radial Glial Cells	Tdp2
Map7d34	3.552885631091e-29	1.6541	0.021	0.007	8.20858696207265e-25	Radial Glial Cells	Map7d3
Epb41l4aos1	3.55384976295608e-29	0.410764	0.284	0.223	8.21081449233374e-25	Radial Glial Cells	Epb41l4aos
Tcf193	3.82690977405705e-29	0.787969	0.078	0.046	8.84169234198142e-25	Radial Glial Cells	Tcf19
Slc16a65	4.12668794936902e-29	0.932509	0.057	0.03	9.5342998382222e-25	Radial Glial Cells	Slc16a6
Sp83	4.43736522061336e-29	0.331362	0.104	0.065	1.02520886057051e-24	Radial Glial Cells	Sp8
Calr41	4.64244135040493e-29	2.31932	0.01	0.002	1.07258964959756e-24	Radial Glial Cells	Calr4
Cct4	4.88996753393414e-29	0.149089	0.915	0.888	1.12977809904014e-24	Radial Glial Cells	Cct4
Lrrc362	5.73996306583725e-29	1.68681	0.017	0.005	1.32616106673104e-24	Radial Glial Cells	Lrrc36
Lipt12	5.96504883016627e-29	1.04396	0.045	0.022	1.37816488172161e-24	Radial Glial Cells	Lipt1
Nadk4	6.04605987330323e-29	0.381998	0.302	0.239	1.39688167312798e-24	Radial Glial Cells	Nadk
Ier3ip13	6.3606485273491e-29	0.239977	0.56	0.491	1.46956423575874e-24	Radial Glial Cells	Ier3ip1
Cse1l2	6.55556099455315e-29	0.33067	0.356	0.29	1.51459681218156e-24	Radial Glial Cells	Cse1l
D330041H03Rik3	6.85012827130741e-29	0.931188	0.062	0.034	1.58265363580286e-24	Radial Glial Cells	D330041H03Rik
Tom15	6.90003792969596e-29	0.915809	0.059	0.032	1.59418476327696e-24	Radial Glial Cells	Tom1
Lars4	7.20270741500368e-29	0.243945	0.544	0.473	1.66411352116245e-24	Radial Glial Cells	Lars
Pdlim56	7.52523027046654e-29	0.571189	0.105	0.066	1.73862920168859e-24	Radial Glial Cells	Pdlim5
Ice23	8.06387296321985e-29	0.659051	0.108	0.069	1.86307720942231e-24	Radial Glial Cells	Ice2
Fnbp15	8.34534050593042e-29	0.492266	0.208	0.155	1.92810747049017e-24	Radial Glial Cells	Fnbp1
Tyro33	8.6696296411181e-29	0.895522	0.058	0.031	2.00303123228393e-24	Radial Glial Cells	Tyro3
Chchd104	9.25777785364394e-29	0.315969	0.1	0.063	2.1389169953059e-24	Radial Glial Cells	Chchd10
Rnf2135	9.66529124799072e-29	1.05811	0.037	0.017	2.23306888993577e-24	Radial Glial Cells	Rnf213
Zc3h143	1.00175585166474e-28	0.233484	0.599	0.528	2.31445671968622e-24	Radial Glial Cells	Zc3h14
Dnmbp6	1.03912626359115e-28	0.762478	0.083	0.05	2.400797319401e-24	Radial Glial Cells	Dnmbp
Paupar1	1.13785658488262e-28	2.13006	0.012	0.003	2.6289038537128e-24	Radial Glial Cells	Paupar
Tlk22	1.15441601149567e-28	0.272023	0.529	0.464	2.66716275295958e-24	Radial Glial Cells	Tlk2
Clic45	1.15910644961914e-28	0.197918	0.536	0.455	2.67799954120007e-24	Radial Glial Cells	Clic4
Cmtm44	1.19481184304082e-28	0.500631	0.196	0.144	2.7604932821615e-24	Radial Glial Cells	Cmtm4
Gm105614	1.31168071893963e-28	1.49859	0.022	0.008	3.03050713303813e-24	Radial Glial Cells	Gm10561
Ttll81	1.36816915749953e-28	2.26098	0.01	0.002	3.16101802148691e-24	Radial Glial Cells	Ttll8
Tpp16	1.45946444820367e-28	0.538594	0.131	0.088	3.37194666112975e-24	Radial Glial Cells	Tpp1
Csnk2a22	1.49408536291824e-28	0.26848	0.547	0.481	3.4519348224863e-24	Radial Glial Cells	Csnk2a2
Mrpl553	1.55544067785432e-28	0.318719	0.409	0.343	3.59369014211463e-24	Radial Glial Cells	Mrpl55
Hacl14	1.66365175384108e-28	0.951653	0.052	0.027	3.84370101207443e-24	Radial Glial Cells	Hacl1
Asna14	1.74094162438046e-28	0.333028	0.381	0.317	4.02227152896861e-24	Radial Glial Cells	Asna1
Ndufb33	1.79099023312279e-28	0.221032	0.656	0.585	4.1379038346069e-24	Radial Glial Cells	Ndufb3
Psmc24	1.95485456153494e-28	0.249169	0.57	0.501	4.51649597897032e-24	Radial Glial Cells	Psmc2
Gm168762	2.0892913491684e-28	1.91127	0.014	0.004	4.82709873311867e-24	Radial Glial Cells	Gm16876
Taf133	2.15838316755124e-28	0.385592	0.301	0.24	4.9867284703104e-24	Radial Glial Cells	Taf13
Aldh9a15	2.31260708742185e-28	0.6628	0.1	0.063	5.34304741477944e-24	Radial Glial Cells	Aldh9a1
Ift275	2.42363695623841e-28	0.392585	0.307	0.246	5.59957082369322e-24	Radial Glial Cells	Ift27
Cenpw5	2.44555645568383e-28	0.20107	0.242	0.182	5.65021363521193e-24	Radial Glial Cells	Cenpw
Gm165994	2.46221036549321e-28	0.301592	0.3	0.235	5.68869082843551e-24	Radial Glial Cells	Gm16599
Awat22	2.56002193761818e-28	2.19489	0.012	0.003	5.91467468467304e-24	Radial Glial Cells	Awat2
Apobec34	3.07500420530559e-28	0.951833	0.053	0.027	7.10448971593804e-24	Radial Glial Cells	Apobec3
Pcdh11x5	3.22781640861144e-28	0.233743	0.146	0.1	7.45754703045587e-24	Radial Glial Cells	Pcdh11x
Ddx474	3.58210156305184e-28	0.363479	0.323	0.261	8.27608745127496e-24	Radial Glial Cells	Ddx47
Kxd15	3.85837245561425e-28	0.3171	0.379	0.312	8.91438372145116e-24	Radial Glial Cells	Kxd1
Dnajc273	3.91195927126785e-28	0.644985	0.104	0.067	9.03819070033723e-24	Radial Glial Cells	Dnajc27
Gypc5	3.99151709946128e-28	1.06769	0.041	0.019	9.22200110659535e-24	Radial Glial Cells	Gypc
Snrnp2002	4.22611100474396e-28	0.331379	0.406	0.343	9.76400686536044e-24	Radial Glial Cells	Snrnp200
P2ry144	4.24220612166795e-28	0.459361	0.115	0.075	9.80119302350164e-24	Radial Glial Cells	P2ry14
Stat35	4.59049322350259e-28	0.657014	0.191	0.142	1.06058755435804e-23	Radial Glial Cells	Stat3
Ubxn2a1	4.892255901904e-28	0.291978	0.403	0.336	1.1303068035759e-23	Radial Glial Cells	Ubxn2a
Pdia66	4.90244991599113e-28	0.113098	0.907	0.868	1.13266202859059e-23	Radial Glial Cells	Pdia6
Cmss15	4.93454116332423e-28	0.185084	0.759	0.702	1.14007639037443e-23	Radial Glial Cells	Cmss1
Adat21	5.0523312352447e-28	0.547171	0.152	0.106	1.16729060859094e-23	Radial Glial Cells	Adat2
Gabre2	5.1692617723296e-28	1.71381	0.017	0.005	1.19430623987903e-23	Radial Glial Cells	Gabre
Seh1l2	5.53322210201017e-28	0.345922	0.346	0.282	1.27839563444843e-23	Radial Glial Cells	Seh1l
Rbm272	5.9454846560527e-28	0.310797	0.435	0.371	1.37364477493442e-23	Radial Glial Cells	Rbm27
Ddx542	6.15184784151765e-28	0.359341	0.324	0.262	1.42132292530424e-23	Radial Glial Cells	Ddx54
Txndc125	6.65360503679879e-28	0.327657	0.364	0.298	1.53724890770199e-23	Radial Glial Cells	Txndc12
B230307C23Rik1	7.00099082867253e-28	0.581126	0.149	0.104	1.6175089210565e-23	Radial Glial Cells	B230307C23Rik
Mrpl145	7.19194300810059e-28	0.276389	0.54	0.477	1.66162651259156e-23	Radial Glial Cells	Mrpl14
Atpaf15	7.30853099814388e-28	0.506436	0.187	0.137	1.68856300181116e-23	Radial Glial Cells	Atpaf1
Slc22a214	8.00282508399945e-28	1.7803	0.016	0.005	1.84897270740723e-23	Radial Glial Cells	Slc22a21
Impad12	8.89509734582673e-28	0.280314	0.52	0.459	2.05512329077981e-23	Radial Glial Cells	Impad1
Shmt24	1.01008100562583e-27	0.581675	0.135	0.092	2.33369115539793e-23	Radial Glial Cells	Shmt2
Stk163	1.06674925790868e-27	0.343099	0.338	0.274	2.46461748547221e-23	Radial Glial Cells	Stk16
Nmt15	1.17819312960889e-27	0.346885	0.319	0.257	2.72209740664838e-23	Radial Glial Cells	Nmt1
Timmdc13	1.19521687720259e-27	0.340678	0.366	0.303	2.76142907308886e-23	Radial Glial Cells	Timmdc1
Wdr32	1.24712740792961e-27	0.430256	0.239	0.183	2.88136316328057e-23	Radial Glial Cells	Wdr3
Lrr12	1.33142172399587e-27	0.565349	0.117	0.077	3.07611675112007e-23	Radial Glial Cells	Lrr1
Cabin13	1.37051964276411e-27	0.371455	0.341	0.28	3.1664485826422e-23	Radial Glial Cells	Cabin1
Slc25a404	1.51558760742088e-27	0.613003	0.126	0.085	3.5016136081852e-23	Radial Glial Cells	Slc25a40
Nup853	1.55120997066445e-27	0.495518	0.21	0.158	3.58391551622315e-23	Radial Glial Cells	Nup85
5033430I15Rik2	1.58888282689278e-27	1.07831	0.048	0.025	3.67095488325308e-23	Radial Glial Cells	5033430I15Rik
Cnot102	1.63974573379192e-27	0.382148	0.309	0.249	3.78846854335285e-23	Radial Glial Cells	Cnot10
Filip13	1.64951477130086e-27	0.916802	0.053	0.028	3.8110389276135e-23	Radial Glial Cells	Filip1
Dcaf16	2.04169770262153e-27	0.305996	0.405	0.34	4.71713837213679e-23	Radial Glial Cells	Dcaf1
Dock65	2.06979677292493e-27	0.691946	0.057	0.031	4.78205846416576e-23	Radial Glial Cells	Dock6
Sncaip1	2.07398317554242e-27	0.200925	0.555	0.471	4.7917307287732e-23	Radial Glial Cells	Sncaip
Bbs123	2.07659878757316e-27	1.0311	0.042	0.02	4.79777383880903e-23	Radial Glial Cells	Bbs12
Mrpl452	2.25139228590843e-27	0.367826	0.31	0.249	5.20161673736284e-23	Radial Glial Cells	Mrpl45
Vdac14	2.36548291630396e-27	0.151536	0.856	0.814	5.46521172982867e-23	Radial Glial Cells	Vdac1
Cyp2d223	2.43138890908751e-27	1.5801	0.021	0.007	5.61748093555578e-23	Radial Glial Cells	Cyp2d22
Ndufa101	2.43783995146647e-27	0.222565	0.622	0.561	5.63238542386813e-23	Radial Glial Cells	Ndufa10
Atm2	2.9864295226015e-27	0.42608	0.251	0.195	6.89984676901849e-23	Radial Glial Cells	Atm
Hbs1l1	3.07151977251285e-27	0.276667	0.485	0.42	7.09643928241369e-23	Radial Glial Cells	Hbs1l
Hax14	3.22293785191861e-27	0.360529	0.309	0.249	7.44627561307275e-23	Radial Glial Cells	Hax1
Cep633	3.27695702645304e-27	0.434637	0.243	0.188	7.57108151391709e-23	Radial Glial Cells	Cep63
Nelfe5	4.01565567116431e-27	0.393516	0.261	0.203	9.27777086265803e-23	Radial Glial Cells	Nelfe
Smndc13	4.13461758500615e-27	0.230199	0.542	0.473	9.55262046839821e-23	Radial Glial Cells	Smndc1
Zzz33	4.64113062131471e-27	0.303304	0.406	0.34	1.07228681874855e-22	Radial Glial Cells	Zzz3
Prmt33	4.78529754073563e-27	0.48956	0.206	0.155	1.10559514381156e-22	Radial Glial Cells	Prmt3
Plekhh13	5.09166319813067e-27	1.13834	0.035	0.016	1.17637786529611e-22	Radial Glial Cells	Plekhh1
A430105J06Rik4	5.59612995082377e-27	0.770467	0.072	0.042	1.29292986383832e-22	Radial Glial Cells	A430105J06Rik
Pfdn14	5.7260760860448e-27	0.207741	0.671	0.613	1.32295261891979e-22	Radial Glial Cells	Pfdn1
Abt12	5.91672196125918e-27	0.351345	0.318	0.256	1.36699944192932e-22	Radial Glial Cells	Abt1
Brip16	6.03765466390402e-27	0.607471	0.112	0.074	1.39493973354838e-22	Radial Glial Cells	Brip1
Crebzf3	6.21366329510043e-27	0.309551	0.395	0.331	1.4356047677e-22	Radial Glial Cells	Crebzf
Unc506	7.2448982185179e-27	0.283519	0.426	0.359	1.67386128440638e-22	Radial Glial Cells	Unc50
Tada2a3	7.84154146722096e-27	0.353805	0.349	0.288	1.81170974058673e-22	Radial Glial Cells	Tada2a
Cdo12	7.89204788146341e-27	0.417188	0.284	0.225	1.82337874253331e-22	Radial Glial Cells	Cdo1
Pgrmc23	8.15626432932057e-27	0.35258	0.326	0.264	1.88442331064623e-22	Radial Glial Cells	Pgrmc2
Tsr22	8.62021480147105e-27	0.472641	0.185	0.136	1.99161442773187e-22	Radial Glial Cells	Tsr2
Arhgap105	9.13718149689331e-27	0.544704	0.117	0.078	2.11105441304223e-22	Radial Glial Cells	Arhgap10
Zfp3262	9.35950442146182e-27	0.206577	0.684	0.629	2.16241990153454e-22	Radial Glial Cells	Zfp326
Rsph3b2	1.0804343231082e-26	0.938801	0.055	0.03	2.49623546010918e-22	Radial Glial Cells	Rsph3b
Snx124	1.1049094691643e-26	0.35559	0.384	0.324	2.55278283755719e-22	Radial Glial Cells	Snx12
Nap1l42	1.20234629533642e-26	0.18817	0.756	0.705	2.77790088074526e-22	Radial Glial Cells	Nap1l4
Ercc6l6	1.2062890708705e-26	0.69337	0.086	0.053	2.78701026933919e-22	Radial Glial Cells	Ercc6l
Ap3m12	1.24319240900027e-26	0.354756	0.3	0.24	2.87227174175423e-22	Radial Glial Cells	Ap3m1
Homer22	1.41334792630998e-26	0.308594	0.261	0.202	3.26539904894658e-22	Radial Glial Cells	Homer2
Dennd1b2	1.52612043150141e-26	0.301918	0.317	0.254	3.52594864494085e-22	Radial Glial Cells	Dennd1b
Apba34	1.56228987756703e-26	0.777788	0.078	0.047	3.60951453313087e-22	Radial Glial Cells	Apba3
Gm76942	1.67432158170735e-26	1.33645	0.027	0.011	3.86835258237666e-22	Radial Glial Cells	Gm7694
Abraxas14	1.69290242920167e-26	0.705535	0.086	0.053	3.91128177242753e-22	Radial Glial Cells	Abraxas1
Sema3e3	1.74093634795842e-26	0.697266	0.065	0.037	4.02225933832314e-22	Radial Glial Cells	Sema3e
2210016F16Rik5	1.79272832800966e-26	0.453545	0.205	0.154	4.14191952903351e-22	Radial Glial Cells	2210016F16Rik
Gm285013	1.87144256007305e-26	1.3425	0.025	0.01	4.32378089079277e-22	Radial Glial Cells	Gm28501
Firre2	1.88942721150642e-26	0.678731	0.104	0.068	4.36533262946442e-22	Radial Glial Cells	Firre
Wdr783	2.03837939975383e-26	0.575154	0.096	0.061	4.70947176519124e-22	Radial Glial Cells	Wdr78
1190007I07Rik4	2.1308521772767e-26	0.522119	0.148	0.104	4.9231208703801e-22	Radial Glial Cells	1190007I07Rik
Parp165	2.13816626840286e-26	1.12332	0.038	0.018	4.94001934651797e-22	Radial Glial Cells	Parp16
Rps6kb11	2.15280886165457e-26	0.289712	0.484	0.422	4.97384959396671e-22	Radial Glial Cells	Rps6kb1
Gm98561	2.15619347733115e-26	0.623761	0.109	0.072	4.98166941002589e-22	Radial Glial Cells	Gm9856
Hnrnpll2	2.17325674882079e-26	0.227003	0.565	0.496	5.02109239247556e-22	Radial Glial Cells	Hnrnpll
Khnyn5	2.23254896962904e-26	0.770594	0.068	0.039	5.15808113943094e-22	Radial Glial Cells	Khnyn
Gpx73	2.27197977691219e-26	0.428299	0.119	0.079	5.24918207657793e-22	Radial Glial Cells	Gpx7
Map2k16	2.69629095587301e-26	0.527954	0.151	0.107	6.229510624449e-22	Radial Glial Cells	Map2k1
Mitd15	2.7229012568945e-26	0.541273	0.151	0.107	6.29099106392904e-22	Radial Glial Cells	Mitd1
Cops7a6	2.73180151365129e-26	0.389646	0.261	0.204	6.31155421713994e-22	Radial Glial Cells	Cops7a
Nek94	2.82595854517124e-26	0.42429	0.216	0.164	6.52909462276364e-22	Radial Glial Cells	Nek9
Polr3c2	2.86904198934609e-26	0.411293	0.222	0.169	6.62863461218521e-22	Radial Glial Cells	Polr3c
Gm350823	2.97011814011751e-26	0.927927	0.057	0.031	6.8621609509275e-22	Radial Glial Cells	Gm35082
Gpn21	3.17868753144498e-26	0.493204	0.174	0.127	7.34403967265048e-22	Radial Glial Cells	Gpn2
Thap125	3.22000188977051e-26	0.330933	0.367	0.306	7.43949236612578e-22	Radial Glial Cells	Thap12
Dnaaf23	3.35699908233681e-26	0.442968	0.234	0.181	7.75601067983096e-22	Radial Glial Cells	Dnaaf2
Mtch22	3.66758191129569e-26	0.207135	0.649	0.582	8.47358124785756e-22	Radial Glial Cells	Mtch2
Snd16	3.68888301454666e-26	0.287921	0.418	0.355	8.5227953168086e-22	Radial Glial Cells	Snd1
Eif4e5	3.73706373405554e-26	0.18692	0.722	0.659	8.63411205116192e-22	Radial Glial Cells	Eif4e
9630001P10Rik1	3.73802075180387e-26	2.2764	0.01	0.002	8.63632314496765e-22	Radial Glial Cells	9630001P10Rik
2310022B05Rik2	3.85087330027569e-26	0.452733	0.223	0.171	8.89705767295695e-22	Radial Glial Cells	2310022B05Rik
Zfp2392	3.93993584485826e-26	0.596206	0.124	0.084	9.10282777596052e-22	Radial Glial Cells	Zfp239
Peg106	4.18456707890712e-26	0.428602	0.113	0.075	9.66802377910702e-22	Radial Glial Cells	Peg10
Mfsd106	5.25228895322969e-26	0.510673	0.155	0.111	1.21348883975419e-21	Radial Glial Cells	Mfsd10
Mmab5	5.25867119598642e-26	0.733921	0.088	0.055	1.2149633931207e-21	Radial Glial Cells	Mmab
Cstf22	5.33953293808404e-26	0.438912	0.225	0.172	1.23364569001494e-21	Radial Glial Cells	Cstf2
Nup2143	5.38783037972076e-26	0.361266	0.306	0.247	1.24480433093069e-21	Radial Glial Cells	Nup214
Gm1604b2	5.53381076055964e-26	1.40159	0.022	0.008	1.2785316381197e-21	Radial Glial Cells	Gm1604b
Rcor15	5.69146058024398e-26	0.285085	0.408	0.343	1.31495505245957e-21	Radial Glial Cells	Rcor1
Utp32	5.91521805151215e-26	0.238548	0.533	0.465	1.36665197862137e-21	Radial Glial Cells	Utp3
C920021L13Rik1	5.93878723031646e-26	0.868306	0.059	0.033	1.37209740169231e-21	Radial Glial Cells	C920021L13Rik
Efr3a6	6.18859497945202e-26	0.39413	0.269	0.213	1.42981298405259e-21	Radial Glial Cells	Efr3a
Mir17hg3	6.3124782922542e-26	0.797566	0.069	0.04	1.45843498464241e-21	Radial Glial Cells	Mir17hg
Gm434651	6.77549934805818e-26	2.05251	0.01	0.002	1.56541136937536e-21	Radial Glial Cells	Gm43465
Noc4l2	7.17325794625422e-26	0.45267	0.196	0.146	1.65730951590258e-21	Radial Glial Cells	Noc4l
Arhgef64	7.17413481764584e-26	1.64096	0.022	0.008	1.6575121082689e-21	Radial Glial Cells	Arhgef6
Ube2g22	7.18786667560595e-26	0.391728	0.276	0.22	1.660684716732e-21	Radial Glial Cells	Ube2g2
Trmt131	7.2040361024917e-26	0.395762	0.253	0.197	1.66442050111968e-21	Radial Glial Cells	Trmt13
Stambpl13	7.26487104882105e-26	0.869537	0.061	0.035	1.67847580711961e-21	Radial Glial Cells	Stambpl1
Pex11a2	7.84511612826221e-26	0.6293	0.105	0.068	1.8125356302737e-21	Radial Glial Cells	Pex11a
Cflar7	9.06521710678317e-26	0.582529	0.129	0.088	2.09442776035118e-21	Radial Glial Cells	Cflar
Gm200333	9.56568525511163e-26	0.73	0.075	0.045	2.21005592134099e-21	Radial Glial Cells	Gm20033
Fiz12	1.07089258266518e-25	0.37192	0.261	0.205	2.47419022298963e-21	Radial Glial Cells	Fiz1
Galnt24	1.0833592083191e-25	0.336088	0.366	0.305	2.50299311490044e-21	Radial Glial Cells	Galnt2
Ethe13	1.19021696058375e-25	0.466053	0.192	0.143	2.74987726573269e-21	Radial Glial Cells	Ethe1
2810408I11Rik4	1.20759757631629e-25	0.836488	0.065	0.037	2.79003344032117e-21	Radial Glial Cells	2810408I11Rik
Acsf24	1.23372408789797e-25	1.1678	0.031	0.013	2.85039613267947e-21	Radial Glial Cells	Acsf2
Gm203424	1.26230926784183e-25	0.756112	0.078	0.047	2.91643933242177e-21	Radial Glial Cells	Gm20342
Gm129322	1.28431512681253e-25	1.79148	0.015	0.004	2.96728166898768e-21	Radial Glial Cells	Gm12932
Eri13	1.62557387584397e-25	0.368342	0.308	0.249	3.7557258827499e-21	Radial Glial Cells	Eri1
Sept85	1.66816630278049e-25	0.524567	0.16	0.115	3.85413142594404e-21	Radial Glial Cells	Sept8
Rnf1153	1.69580660359613e-25	0.275173	0.428	0.364	3.9179915769485e-21	Radial Glial Cells	Rnf115
Mrpl515	2.11013802216647e-25	0.223002	0.531	0.46	4.87526288641342e-21	Radial Glial Cells	Mrpl51
Gins34	2.12028373408865e-25	0.715216	0.08	0.049	4.89870353923842e-21	Radial Glial Cells	Gins3
Rprd1a2	2.14845501702772e-25	0.315239	0.378	0.316	4.96379047134086e-21	Radial Glial Cells	Rprd1a
Ccdc1373	2.23727995008517e-25	0.617725	0.115	0.078	5.16901159667677e-21	Radial Glial Cells	Ccdc137
Rad51ap16	2.30513373473639e-25	0.503979	0.138	0.096	5.32578098073496e-21	Radial Glial Cells	Rad51ap1
Ankrd406	2.70426133937091e-25	0.425588	0.223	0.171	6.24792539848256e-21	Radial Glial Cells	Ankrd40
Dhx293	2.76834859145976e-25	0.395154	0.257	0.203	6.39599258570862e-21	Radial Glial Cells	Dhx29
Mrpl414	2.94398740885739e-25	0.31995	0.374	0.314	6.8017885094241e-21	Radial Glial Cells	Mrpl4
Pmp225	2.96703115237318e-25	0.768955	0.06	0.034	6.85502877444298e-21	Radial Glial Cells	Pmp22
Washc36	3.08105540634107e-25	0.383281	0.28	0.224	7.11847041081041e-21	Radial Glial Cells	Washc3
Ppp4r3a2	3.21605545767012e-25	0.245892	0.498	0.433	7.43037452940105e-21	Radial Glial Cells	Ppp4r3a
Denr4	3.24260729729435e-25	0.215817	0.663	0.608	7.49171989966887e-21	Radial Glial Cells	Denr
Rsu16	3.49542984840346e-25	0.322107	0.24	0.184	8.07584112175136e-21	Radial Glial Cells	Rsu1
Fam210a5	3.59178146912264e-25	0.460915	0.198	0.149	8.29845190626095e-21	Radial Glial Cells	Fam210a
Il1rap4	3.75541963384152e-25	0.664933	0.077	0.047	8.67652152202745e-21	Radial Glial Cells	Il1rap
C230013L11Rik2	3.78695054055289e-25	1.22754	0.028	0.012	8.7493705288934e-21	Radial Glial Cells	C230013L11Rik
Adh5	3.87160214678579e-25	0.190877	0.731	0.677	8.94494959993389e-21	Radial Glial Cells	Adh5
Capza23	3.98924239645554e-25	0.158525	0.835	0.791	9.21674563277088e-21	Radial Glial Cells	Capza2
Rnft14	4.08385137662871e-25	0.479449	0.161	0.116	9.43533022056297e-21	Radial Glial Cells	Rnft1
Dck3	4.32761331624165e-25	0.275711	0.379	0.315	9.99851780584471e-21	Radial Glial Cells	Dck
Dpy19l45	4.4379987966582e-25	0.453209	0.184	0.136	1.02535524197991e-20	Radial Glial Cells	Dpy19l4
Cep1125	4.46869171014253e-25	0.276656	0.237	0.181	1.03244653271133e-20	Radial Glial Cells	Cep112
Ccdc1174	4.50984973599316e-25	0.459366	0.184	0.136	1.04195568300386e-20	Radial Glial Cells	Ccdc117
Hif1a1	4.59010911451625e-25	0.230962	0.574	0.514	1.06049880981783e-20	Radial Glial Cells	Hif1a
Cib16	4.66288425725213e-25	0.433079	0.187	0.139	1.07731277879553e-20	Radial Glial Cells	Cib1
Zfp7877	4.76436319717263e-25	0.419543	0.211	0.16	1.10075847307477e-20	Radial Glial Cells	Zfp787
Spcs36	5.41073979319101e-25	0.44565	0.221	0.171	1.25009732181885e-20	Radial Glial Cells	Spcs3
Garem23	5.60889292153415e-25	0.71164	0.076	0.046	1.29587862059125e-20	Radial Glial Cells	Garem2
Gm463674	5.97082938782083e-25	0.509164	0.143	0.101	1.37950042176212e-20	Radial Glial Cells	Gm46367
Zcchc27	6.77068701247897e-25	0.673799	0.089	0.057	1.56429952736314e-20	Radial Glial Cells	Zcchc2
Srek12	6.77528979167971e-25	0.189933	0.737	0.681	1.56536295346968e-20	Radial Glial Cells	Srek1
1700010K24Rik2	6.77614018370805e-25	1.24132	0.028	0.012	1.56555942804391e-20	Radial Glial Cells	1700010K24Rik
Zfp6872	6.97469863841529e-25	0.598963	0.112	0.075	1.61143437341947e-20	Radial Glial Cells	Zfp687
Cpox4	7.04506838066827e-25	0.632372	0.118	0.08	1.6276925986696e-20	Radial Glial Cells	Cpox
Sdk24	7.44918738291093e-25	0.581628	0.096	0.062	1.72106025294774e-20	Radial Glial Cells	Sdk2
Chchd43	7.76528472174844e-25	0.33537	0.311	0.252	1.79409138211276e-20	Radial Glial Cells	Chchd4
Tmed75	8.13486299747671e-25	0.282557	0.468	0.408	1.87947874693702e-20	Radial Glial Cells	Tmed7
Idh3a3	9.04589936028654e-25	0.290439	0.404	0.342	2.0899645882006e-20	Radial Glial Cells	Idh3a
Rnaseh13	9.96014457912321e-25	0.439422	0.192	0.144	2.30119180356063e-20	Radial Glial Cells	Rnaseh1
Snx255	1.00597170389458e-24	0.496285	0.165	0.12	2.32419702467803e-20	Radial Glial Cells	Snx25
Tmod35	1.01399322490404e-24	0.235604	0.489	0.424	2.34272994681829e-20	Radial Glial Cells	Tmod3
Gm167405	1.06133318453439e-24	0.78763	0.07	0.042	2.45210418954824e-20	Radial Glial Cells	Gm16740
B230311B06Rik2	1.22486442227633e-24	1.56704	0.019	0.007	2.82992676122723e-20	Radial Glial Cells	B230311B06Rik
Rab8b2	1.25120522307956e-24	0.245787	0.493	0.428	2.89078454740302e-20	Radial Glial Cells	Rab8b
Lman16	1.29620964368073e-24	0.260387	0.328	0.266	2.99476276075996e-20	Radial Glial Cells	Lman1
Sil15	1.36826800386109e-24	0.53579	0.161	0.117	3.16124639612066e-20	Radial Glial Cells	Sil1
Gtf3c32	1.378503367434e-24	0.447727	0.187	0.14	3.18489418011952e-20	Radial Glial Cells	Gtf3c3
Ccnh2	1.51428139717547e-24	0.252094	0.487	0.425	3.4985957400342e-20	Radial Glial Cells	Ccnh
Zfp8094	1.5393458009919e-24	0.752282	0.069	0.041	3.55650453861168e-20	Radial Glial Cells	Zfp809
Gm420474	1.63224462642514e-24	0.479086	0.147	0.105	3.77113798489263e-20	Radial Glial Cells	Gm42047
Mxra75	1.6605761641241e-24	0.520601	0.102	0.067	3.83659516959231e-20	Radial Glial Cells	Mxra7
Oxct13	1.83493325242528e-24	0.167537	0.653	0.576	4.23942978640338e-20	Radial Glial Cells	Oxct1
AC163685.13	1.87893862770399e-24	1.46319	0.019	0.007	4.3410998054473e-20	Radial Glial Cells	AC163685.1
Tmem126a3	1.99474984647053e-24	0.230244	0.541	0.477	4.60867004528551e-20	Radial Glial Cells	Tmem126a
Kntc13	2.0613586579261e-24	0.47182	0.125	0.086	4.76256304327245e-20	Radial Glial Cells	Kntc1
Ttc142	2.24529539221765e-24	0.263108	0.48	0.418	5.18753047417965e-20	Radial Glial Cells	Ttc14
Gm106023	2.24729783404148e-24	1.58101	0.018	0.006	5.19215691576944e-20	Radial Glial Cells	Gm10602
Cherp3	2.38462142220336e-24	0.359157	0.265	0.21	5.50942933385864e-20	Radial Glial Cells	Cherp
Ccdc774	2.40574643672181e-24	0.472864	0.171	0.125	5.55823656740207e-20	Radial Glial Cells	Ccdc77
Polr1b1	2.47579598433553e-24	0.687301	0.084	0.053	5.72007904220881e-20	Radial Glial Cells	Polr1b
Fpgs4	2.54358280655485e-24	0.733173	0.074	0.045	5.87669371626432e-20	Radial Glial Cells	Fpgs
Dnajb123	2.68262402308499e-24	0.388156	0.25	0.197	6.19793454293557e-20	Radial Glial Cells	Dnajb12
Ube2f6	2.88107593922045e-24	0.314832	0.366	0.307	6.65643784997493e-20	Radial Glial Cells	Ube2f
Dpm13	3.4599322485052e-24	0.192002	0.63	0.565	7.99382746694642e-20	Radial Glial Cells	Dpm1
Gm267712	3.66994145698287e-24	1.86476	0.014	0.004	8.47903274221321e-20	Radial Glial Cells	Gm26771
Gm410771	3.69529001203406e-24	1.1859	0.03	0.013	8.5375980438035e-20	Radial Glial Cells	Gm41077
Sema3d2	4.20947257293158e-24	1.20709	0.025	0.011	9.72556543250111e-20	Radial Glial Cells	Sema3d
Hibadh6	4.42347665072262e-24	0.366496	0.286	0.23	1.02200004538295e-19	Radial Glial Cells	Hibadh
Ecpas3	4.82146213374811e-24	0.265719	0.441	0.38	1.11395061138116e-19	Radial Glial Cells	Ecpas
Cdk73	4.85013248276999e-24	0.339408	0.348	0.29	1.12057460881918e-19	Radial Glial Cells	Cdk7
Stk263	4.9065777226703e-24	0.71164	0.032	0.015	1.13361571704575e-19	Radial Glial Cells	Stk26
Trmt113	5.18505476533772e-24	0.411793	0.225	0.175	1.19795505298363e-19	Radial Glial Cells	Trmt11
Wipi22	5.1878643931831e-24	0.398776	0.254	0.202	1.19860418940102e-19	Radial Glial Cells	Wipi2
Gm204163	5.54738132898702e-24	1.74259	0.014	0.004	1.28166698224916e-19	Radial Glial Cells	Gm20416
Mrpl112	5.69614012247527e-24	0.372359	0.27	0.216	1.31603621389669e-19	Radial Glial Cells	Mrpl1
Hectd2os1	5.85194612202017e-24	0.913297	0.05	0.027	1.35203363203154e-19	Radial Glial Cells	Hectd2os
Gm20467	6.39728941986465e-24	2.08486	0.01	0.002	1.47802974756553e-19	Radial Glial Cells	Gm20467
Spin44	6.43747154958595e-24	0.919025	0.048	0.026	1.48731342681634e-19	Radial Glial Cells	Spin4
Efhd13	7.4355502020456e-24	1.80987	0.014	0.004	1.71790951868061e-19	Radial Glial Cells	Efhd1
Ebag93	7.67537357777072e-24	0.388388	0.243	0.19	1.77331831140815e-19	Radial Glial Cells	Ebag9
Pigf4	7.69296188331732e-24	0.365031	0.277	0.222	1.77738191352163e-19	Radial Glial Cells	Pigf
Slc7a62	7.93752215649872e-24	0.417974	0.219	0.169	1.83388511903746e-19	Radial Glial Cells	Slc7a6
S100a134	8.00174490559917e-24	0.875183	0.041	0.021	1.84872314298963e-19	Radial Glial Cells	S100a13
Pkmyt15	8.05681691781063e-24	0.770975	0.063	0.037	1.86144698069097e-19	Radial Glial Cells	Pkmyt1
Dtwd12	8.61458268266092e-24	0.510181	0.144	0.103	1.99031318300198e-19	Radial Glial Cells	Dtwd1
Ndufa35	9.03723449699965e-24	0.294533	0.425	0.368	2.0879626581868e-19	Radial Glial Cells	Ndufa3
Wbp114	9.04665061385604e-24	0.225083	0.549	0.486	2.0901381578253e-19	Radial Glial Cells	Wbp11
Med172	9.62047348598051e-24	0.369467	0.274	0.22	2.22271419420094e-19	Radial Glial Cells	Med17
Pigh3	1.01972235747875e-23	0.615367	0.099	0.065	2.3559665347189e-19	Radial Glial Cells	Pigh
Thrsp3	1.02256956184849e-23	1.21331	0.028	0.012	2.36254471569474e-19	Radial Glial Cells	Thrsp
Tonsl4	1.03635271957571e-23	0.9855	0.041	0.021	2.39438932330773e-19	Radial Glial Cells	Tonsl
Vrk36	1.04322559222034e-23	0.451085	0.193	0.146	2.41026840826587e-19	Radial Glial Cells	Vrk3
Zfp5686	1.31852063771977e-23	0.574208	0.116	0.079	3.04631008138775e-19	Radial Glial Cells	Zfp568
Atp5o1	1.33324065112368e-23	0.128015	0.915	0.888	3.08031920035616e-19	Radial Glial Cells	Atp5o
Stn15	1.48670953232179e-23	0.572006	0.123	0.085	3.43489370347627e-19	Radial Glial Cells	Stn1
Snhg93	1.51800009405606e-23	0.832474	0.057	0.032	3.50718741730712e-19	Radial Glial Cells	Snhg9
Me24	1.53784148113883e-23	0.434661	0.21	0.161	3.55302895802316e-19	Radial Glial Cells	Me2
Akr1b104	1.66754939454292e-23	1.27749	0.026	0.011	3.85270612115195e-19	Radial Glial Cells	Akr1b10
Psmc12	1.93232156294778e-23	0.263797	0.472	0.411	4.46443573903455e-19	Radial Glial Cells	Psmc1
Glmn2	1.93429473223261e-23	0.36908	0.267	0.214	4.46899454935021e-19	Radial Glial Cells	Glmn
Wbp44	1.94340399192989e-23	0.224205	0.53	0.466	4.49004058295481e-19	Radial Glial Cells	Wbp4
Comt5	1.9543240378536e-23	0.292931	0.327	0.268	4.51527025705697e-19	Radial Glial Cells	Comt
Gpbp1l15	1.99478622034437e-23	0.324996	0.312	0.255	4.60875408348362e-19	Radial Glial Cells	Gpbp1l1
Sall41	2.07841468049542e-23	1.48544	0.018	0.007	4.80196927781663e-19	Radial Glial Cells	Sall4
Thada3	2.14424049748481e-23	0.413715	0.243	0.192	4.95405324538891e-19	Radial Glial Cells	Thada
Anapc153	2.18018327392075e-23	0.351077	0.288	0.233	5.0370954360665e-19	Radial Glial Cells	Anapc15
Dcun1d5	2.21677154899971e-23	0.165401	0.789	0.747	5.12162898680894e-19	Radial Glial Cells	Dcun1d5
Szrd16	2.21895796497579e-23	0.35968	0.284	0.229	5.12668048228006e-19	Radial Glial Cells	Szrd1
Asap17	2.86767754916427e-23	0.199644	0.521	0.455	6.62548220958913e-19	Radial Glial Cells	Asap1
Six42	2.96430811208784e-23	1.18668	0.029	0.013	6.84873746216776e-19	Radial Glial Cells	Six4
Snrpb23	3.00037398439149e-23	0.196968	0.611	0.548	6.93206405353809e-19	Radial Glial Cells	Snrpb2
Rev13	3.01307467949899e-23	0.313405	0.371	0.313	6.96140773951446e-19	Radial Glial Cells	Rev1
Kpna45	3.29655116810484e-23	0.235088	0.532	0.469	7.61635181878942e-19	Radial Glial Cells	Kpna4
Pcsk42	3.42449261315509e-23	2.01102	0.01	0.003	7.91194773343352e-19	Radial Glial Cells	Pcsk4
Tm9sf35	3.56926561988004e-23	0.214906	0.594	0.537	8.24643128817085e-19	Radial Glial Cells	Tm9sf3
Pml4	3.57133817961005e-23	0.97572	0.041	0.021	8.25121973017105e-19	Radial Glial Cells	Pml
Tspo6	3.68075845129045e-23	0.490846	0.088	0.056	8.50402432586147e-19	Radial Glial Cells	Tspo
Pibf13	3.75334766697092e-23	0.305043	0.36	0.302	8.67173444976962e-19	Radial Glial Cells	Pibf1
Zc3h151	4.17439291889728e-23	0.158639	0.832	0.796	9.64451739982029e-19	Radial Glial Cells	Zc3h15
Gm268874	4.60353977034782e-23	0.984609	0.036	0.017	1.06360182854116e-18	Radial Glial Cells	Gm26887
Dhrs16	4.74101841738249e-23	0.38211	0.259	0.207	1.09536489515205e-18	Radial Glial Cells	Dhrs1
Eno1b2	4.75426128432125e-23	1.44308	0.019	0.007	1.09842452712958e-18	Radial Glial Cells	Eno1b
Rad54l3	5.00344528855536e-23	0.588068	0.1	0.067	1.15599599946783e-18	Radial Glial Cells	Rad54l
Eml14	5.30050250997633e-23	0.413905	0.182	0.136	1.22462809990493e-18	Radial Glial Cells	Eml1
Gm270172	5.37873406240438e-23	0.658869	0.086	0.055	1.24270271777791e-18	Radial Glial Cells	Gm27017
Zfp9383	5.47648331087849e-23	0.551698	0.135	0.096	1.26528670414537e-18	Radial Glial Cells	Zfp938
Tmem132cos4	5.53563106327014e-23	0.946156	0.045	0.024	1.27895220085793e-18	Radial Glial Cells	Tmem132cos
Zfp5071	5.712520828025e-23	0.407273	0.229	0.179	1.3198208121069e-18	Radial Glial Cells	Zfp507
Snx244	5.83464787378253e-23	0.35848	0.225	0.175	1.34803704475871e-18	Radial Glial Cells	Snx24
Tarbp11	6.41546078480063e-23	0.770907	0.063	0.037	1.48222805972034e-18	Radial Glial Cells	Tarbp1
Pot1b2	6.96963784907335e-23	0.440921	0.179	0.134	1.61026512864991e-18	Radial Glial Cells	Pot1b
Ndufs86	7.04282040653125e-23	0.300208	0.369	0.311	1.62717322672498e-18	Radial Glial Cells	Ndufs8
Zrsr23	7.22710995649508e-23	0.272797	0.45	0.392	1.66975148434862e-18	Radial Glial Cells	Zrsr2
Maoa3	8.35265464009844e-23	0.412495	0.193	0.147	1.92979732804834e-18	Radial Glial Cells	Maoa
Smim10l14	8.48258077291657e-23	0.262778	0.401	0.341	1.95981546177464e-18	Radial Glial Cells	Smim10l1
Ndufaf22	8.6295947744842e-23	0.237816	0.506	0.447	1.99378157669683e-18	Radial Glial Cells	Ndufaf2
Rpgrip12	8.93030671119256e-23	0.442918	0.172	0.128	2.06325806255393e-18	Radial Glial Cells	Rpgrip1
Ntrk23	9.52866642679554e-23	0.410759	0.362	0.307	2.20150309124684e-18	Radial Glial Cells	Ntrk2
Serpine33	9.7187952528782e-23	0.878988	0.056	0.032	2.24543045522498e-18	Radial Glial Cells	Serpine3
Fbxw83	1.00426419647916e-22	0.403672	0.218	0.169	2.32025199954545e-18	Radial Glial Cells	Fbxw8
Oxnad14	1.04871164069324e-22	0.501631	0.151	0.11	2.42294337465766e-18	Radial Glial Cells	Oxnad1
Tra2b2	1.06950368552508e-22	0.155737	0.819	0.783	2.47098131503715e-18	Radial Glial Cells	Tra2b
Gm300254	1.0788871392961e-22	0.911271	0.05	0.028	2.49266084662972e-18	Radial Glial Cells	Gm30025
Cdk96	1.16987597541406e-22	0.270718	0.408	0.348	2.70288145359664e-18	Radial Glial Cells	Cdk9
Alg65	1.20630548385574e-22	0.662734	0.094	0.062	2.7870481899003e-18	Radial Glial Cells	Alg6
Actn22	1.24628275762803e-22	0.941654	0.035	0.017	2.87941168322381e-18	Radial Glial Cells	Actn2
Brk14	1.28156345647451e-22	0.184803	0.709	0.653	2.9609242098387e-18	Radial Glial Cells	Brk1
Rgs37	1.34406721316784e-22	0.492331	0.155	0.113	3.10533288930297e-18	Radial Glial Cells	Rgs3
Psmd6	1.41314390848602e-22	0.17237	0.744	0.692	3.2649276861661e-18	Radial Glial Cells	Psmd6
Bcar36	1.41749503181287e-22	0.926137	0.048	0.026	3.27498052150046e-18	Radial Glial Cells	Bcar3
Nsdhl3	1.44060290660418e-22	0.427507	0.249	0.199	3.3283689554183e-18	Radial Glial Cells	Nsdhl
Mok3	1.44884449863358e-22	0.54663	0.114	0.079	3.34741032964303e-18	Radial Glial Cells	Mok
Stx175	1.47916632819764e-22	0.501279	0.161	0.118	3.41746588466783e-18	Radial Glial Cells	Stx17
Spty2d14	1.49159377855186e-22	0.447578	0.184	0.139	3.44617826596622e-18	Radial Glial Cells	Spty2d1
Gm102822	1.7598963002729e-22	0.624903	0.088	0.057	4.06606441215052e-18	Radial Glial Cells	Gm10282
Blvrb5	1.79763496641399e-22	0.322369	0.113	0.077	4.15325582640287e-18	Radial Glial Cells	Blvrb
Atf35	1.80378978214377e-22	0.234732	0.048	0.026	4.16747591266497e-18	Radial Glial Cells	Atf3
Pnpla26	1.83802942082762e-22	0.702372	0.074	0.046	4.24658317388013e-18	Radial Glial Cells	Pnpla2
Glrx54	1.93166556948058e-22	0.198336	0.689	0.634	4.46292013172793e-18	Radial Glial Cells	Glrx5
Ubald12	2.07824411587334e-22	0.446325	0.211	0.164	4.80157520531377e-18	Radial Glial Cells	Ubald1
Abcc44	2.09219859146206e-22	1.16058	0.027	0.012	4.83381562571395e-18	Radial Glial Cells	Abcc4
Txnrd24	2.16938768735178e-22	0.629161	0.098	0.065	5.01215331285755e-18	Radial Glial Cells	Txnrd2
Csmd2os1	2.29179698211761e-22	1.25046	0.023	0.009	5.29496774748452e-18	Radial Glial Cells	Csmd2os
Ssbp46	2.35220240628289e-22	0.303223	0.298	0.242	5.434528439476e-18	Radial Glial Cells	Ssbp4
Spcs16	2.40104929871474e-22	0.173488	0.721	0.667	5.54738429975054e-18	Radial Glial Cells	Spcs1
Gm99684	2.47166170653331e-22	1.19484	0.028	0.012	5.71052720677456e-18	Radial Glial Cells	Gm9968
Arpc5l4	2.48739050589225e-22	0.206666	0.62	0.558	5.74686702481344e-18	Radial Glial Cells	Arpc5l
Pard6b2	2.50831192566044e-22	0.709936	0.071	0.043	5.79520387304589e-18	Radial Glial Cells	Pard6b
Josd24	2.5331722920511e-22	0.409977	0.2	0.153	5.85264126355487e-18	Radial Glial Cells	Josd2
Dera5	2.71287506100834e-22	0.620663	0.088	0.058	6.26782654095366e-18	Radial Glial Cells	Dera
Guf12	2.74476924496321e-22	0.454522	0.179	0.134	6.34151486356299e-18	Radial Glial Cells	Guf1
U2surp2	2.74879170941003e-22	0.165708	0.765	0.714	6.35080836542094e-18	Radial Glial Cells	U2surp
Utp43	2.74962358427422e-22	0.455168	0.179	0.134	6.35273032910715e-18	Radial Glial Cells	Utp4
Wasf32	2.76538839495272e-22	0.433352	0.193	0.148	6.38915334769876e-18	Radial Glial Cells	Wasf3
Plcd42	2.84199744735003e-22	1.14451	0.03	0.014	6.56615090235752e-18	Radial Glial Cells	Plcd4
Pnpla74	2.88868121530791e-22	0.985673	0.035	0.017	6.67400907984739e-18	Radial Glial Cells	Pnpla7
Rhbdd14	2.96988758938488e-22	0.640035	0.083	0.053	6.86162828651483e-18	Radial Glial Cells	Rhbdd1
Ralgapa21	3.13751022779548e-22	0.255772	0.502	0.444	7.24890363029869e-18	Radial Glial Cells	Ralgapa2
Tmem2424	3.21280312018664e-22	0.3927	0.21	0.162	7.4228603288792e-18	Radial Glial Cells	Tmem242
Ccar12	3.27548015104485e-22	0.164454	0.756	0.71	7.56766934097401e-18	Radial Glial Cells	Ccar1
Nfxl14	3.42942615488663e-22	0.409931	0.18	0.135	7.92334618825007e-18	Radial Glial Cells	Nfxl1
Ntn14	3.64441263407798e-22	0.67923	0.067	0.041	8.42005094977376e-18	Radial Glial Cells	Ntn1
Aimp22	3.69504451613154e-22	0.383019	0.252	0.202	8.5370308500703e-18	Radial Glial Cells	Aimp2
Oser15	3.81088901805846e-22	0.273739	0.351	0.292	8.80467798732227e-18	Radial Glial Cells	Oser1
Cdc346	4.02172175998374e-22	0.336222	0.313	0.259	9.29178595426643e-18	Radial Glial Cells	Cdc34
C1qtnf124	4.05261696925832e-22	0.737317	0.062	0.037	9.36316624577442e-18	Radial Glial Cells	C1qtnf12
Pxmp25	4.19650195428927e-22	0.975412	0.039	0.02	9.69559811518994e-18	Radial Glial Cells	Pxmp2
Gtf2e12	4.26238429469828e-22	0.468008	0.161	0.119	9.84781267447091e-18	Radial Glial Cells	Gtf2e1
Tbca1	4.36176314024225e-22	0.107892	0.946	0.925	1.00774175592157e-17	Radial Glial Cells	Tbca
Ilk6	4.39544881385839e-22	0.327183	0.305	0.251	1.01552449395384e-17	Radial Glial Cells	Ilk
Cwc272	4.89701938616296e-22	0.256942	0.466	0.406	1.13140735897909e-17	Radial Glial Cells	Cwc27
Chml3	5.15327562562944e-22	0.832452	0.055	0.031	1.19061280054543e-17	Radial Glial Cells	Chml
Fam49b3	5.15929595062751e-22	0.195488	0.674	0.615	1.19200373643298e-17	Radial Glial Cells	Fam49b
Cdkn36	5.19401921793838e-22	0.635473	0.088	0.057	1.20002620011248e-17	Radial Glial Cells	Cdkn3
Rbm102	5.39298123412097e-22	0.323809	0.329	0.274	1.24599438433131e-17	Radial Glial Cells	Rbm10
Aamdc4	5.49818308102284e-22	0.398355	0.261	0.211	1.27030021903952e-17	Radial Glial Cells	Aamdc
Nsfl1c3	5.81312879995791e-22	0.189858	0.638	0.577	1.34306527794228e-17	Radial Glial Cells	Nsfl1c
9530077C05Rik3	6.16005814788391e-22	0.610618	0.095	0.063	1.4232198344871e-17	Radial Glial Cells	9530077C05Rik
Slc13a31	6.26106272925011e-22	1.95115	0.011	0.003	1.44655593296594e-17	Radial Glial Cells	Slc13a3
Phactr44	6.51115911591387e-22	0.268067	0.334	0.276	1.50433820214074e-17	Radial Glial Cells	Phactr4
4930453N24Rik2	6.76303922839905e-22	0.249122	0.443	0.381	1.56253258332932e-17	Radial Glial Cells	4930453N24Rik
Zbtb253	7.13294778024249e-22	0.542947	0.123	0.086	1.64799625514722e-17	Radial Glial Cells	Zbtb25
Uba525	7.44356122802498e-22	0.205138	0.555	0.491	1.71976038612289e-17	Radial Glial Cells	Uba52
Lmln3	8.39542306369865e-22	0.6446	0.085	0.055	1.93967854463694e-17	Radial Glial Cells	Lmln
Zhx13	8.44428568791684e-22	0.372184	0.225	0.176	1.95096776533631e-17	Radial Glial Cells	Zhx1
Sumf12	8.93493219403208e-22	0.649778	0.091	0.06	2.06432673410917e-17	Radial Glial Cells	Sumf1
Zbtb115	9.39317418668964e-22	0.311336	0.322	0.267	2.17019896409277e-17	Radial Glial Cells	Zbtb11
Nxt25	9.52507696038442e-22	0.599999	0.091	0.06	2.20067378092722e-17	Radial Glial Cells	Nxt2
Gm266184	9.60582290539612e-22	0.600489	0.095	0.063	2.21932932406272e-17	Radial Glial Cells	Gm26618
Gm139192	1.02640159031556e-21	0.598269	0.102	0.069	2.37139823426507e-17	Radial Glial Cells	Gm13919
Tmem562	1.06010326236014e-21	0.887693	0.046	0.025	2.44926257735686e-17	Radial Glial Cells	Tmem56
Anapc164	1.06922683530043e-21	0.215461	0.56	0.502	2.47034168027811e-17	Radial Glial Cells	Anapc16
Mrps163	1.14988474200926e-21	0.220838	0.499	0.439	2.6566937079382e-17	Radial Glial Cells	Mrps16
Emc26	1.19488867890574e-21	0.25331	0.371	0.312	2.76067080374381e-17	Radial Glial Cells	Emc2
Gtf3c64	1.31228083803407e-21	0.259133	0.418	0.359	3.03189364819392e-17	Radial Glial Cells	Gtf3c6
Pusl13	1.33228171109925e-21	0.477724	0.14	0.101	3.07810366532371e-17	Radial Glial Cells	Pusl1
Ptgr25	1.33311579173772e-21	0.658857	0.083	0.054	3.08003072523082e-17	Radial Glial Cells	Ptgr2
Ythdf15	1.39562629912301e-21	0.275716	0.376	0.319	3.2244550014938e-17	Radial Glial Cells	Ythdf1
Snhg110	1.50825208070632e-21	0.213051	0.68	0.631	3.48466560726388e-17	Radial Glial Cells	Snhg1
Slirp2	1.50895333774043e-21	0.286098	0.393	0.336	3.4862857915155e-17	Radial Glial Cells	Slirp
Magohb1	1.60927867378623e-21	0.247586	0.471	0.412	3.71807744791571e-17	Radial Glial Cells	Magohb
Ppm1g2	1.61187438391136e-21	0.219868	0.601	0.55	3.7240745765888e-17	Radial Glial Cells	Ppm1g
Gm363281	1.74650987247364e-21	1.71431	0.013	0.004	4.0351364093631e-17	Radial Glial Cells	Gm36328
P3h44	1.89294645127721e-21	0.760044	0.06	0.035	4.37346348103086e-17	Radial Glial Cells	P3h4
Nup2104	1.9178776718631e-21	0.643789	0.094	0.063	4.4310645730725e-17	Radial Glial Cells	Nup210
4930522L14Rik5	1.94262678755953e-21	0.860958	0.049	0.027	4.48824492997754e-17	Radial Glial Cells	4930522L14Rik
2810002D19Rik1	1.99249669580175e-21	0.729331	0.067	0.041	4.60346436598036e-17	Radial Glial Cells	2810002D19Rik
Gtf3c22	1.99382936730273e-21	0.301263	0.343	0.289	4.60654337021623e-17	Radial Glial Cells	Gtf3c2
Trmt61b2	2.02530109411856e-21	0.426621	0.194	0.149	4.67925564785152e-17	Radial Glial Cells	Trmt61b
Commd85	2.15976782620926e-21	0.305296	0.358	0.304	4.98992758567387e-17	Radial Glial Cells	Commd8
Ddrgk16	2.27262880083477e-21	0.336322	0.301	0.248	5.25068158144865e-17	Radial Glial Cells	Ddrgk1
Zfp5804	2.49996648613872e-21	0.303589	0.299	0.245	5.7759225695749e-17	Radial Glial Cells	Zfp580
Abca15	2.64060706530842e-21	0.259962	0.099	0.067	6.10085856368856e-17	Radial Glial Cells	Abca1
Gcfc23	2.6878758839953e-21	0.533963	0.128	0.091	6.21006844238273e-17	Radial Glial Cells	Gcfc2
Sertad34	2.81209161265223e-21	0.478958	0.156	0.115	6.4970564618717e-17	Radial Glial Cells	Sertad3
Map3k144	3.2494285314118e-21	0.855234	0.046	0.025	7.50747967897383e-17	Radial Glial Cells	Map3k14
Pls35	3.50485083000284e-21	0.38267	0.107	0.073	8.09760735763855e-17	Radial Glial Cells	Pls3
Sf3b12	3.54698827644879e-21	0.115432	0.921	0.9	8.19496171390728e-17	Radial Glial Cells	Sf3b1
Mysm11	3.62349719001185e-21	0.286916	0.375	0.318	8.37172790780338e-17	Radial Glial Cells	Mysm1
Ift804	3.65552726772891e-21	0.464312	0.145	0.106	8.44573019936087e-17	Radial Glial Cells	Ift80
Sik37	3.86241614772566e-21	0.207443	0.5	0.439	8.92372626770537e-17	Radial Glial Cells	Sik3
Tmem645	3.94706755268366e-21	0.514783	0.089	0.058	9.11930487372033e-17	Radial Glial Cells	Tmem64
Dynlt35	4.22689727490532e-21	0.407327	0.196	0.151	9.76582346394126e-17	Radial Glial Cells	Dynlt3
Enkur3	4.33381451323192e-21	0.808731	0.047	0.026	1.0012845051371e-16	Radial Glial Cells	Enkur
4930527F14Rik3	4.41374891142724e-21	1.61735	0.015	0.005	1.01975254849615e-16	Radial Glial Cells	4930527F14Rik
Txlna5	4.95265409000481e-21	0.263622	0.366	0.308	1.14426120095471e-16	Radial Glial Cells	Txlna
Lrrk24	5.30125022122163e-21	0.895679	0.039	0.021	1.22480085111105e-16	Radial Glial Cells	Lrrk2
Gm447774	5.46049576833112e-21	0.856884	0.049	0.027	1.26159294231522e-16	Radial Glial Cells	Gm44777
Psmd132	5.54823169972648e-21	0.197642	0.588	0.533	1.2818634519048e-16	Radial Glial Cells	Psmd13
Spsb43	6.3301299284263e-21	0.40624	0.176	0.133	1.46251321866361e-16	Radial Glial Cells	Spsb4
Poglut35	6.57214902501195e-21	0.913577	0.034	0.017	1.51842931073876e-16	Radial Glial Cells	Poglut3
Polr3e3	6.57970812101032e-21	0.467594	0.149	0.109	1.52017576427822e-16	Radial Glial Cells	Polr3e
Il11ra15	6.75342117663507e-21	0.490924	0.084	0.054	1.56031042864977e-16	Radial Glial Cells	Il11ra1
Riox13	6.8461310403862e-21	0.540488	0.114	0.08	1.58173011557083e-16	Radial Glial Cells	Riox1
Ttf13	6.9020769481981e-21	0.469955	0.159	0.118	1.59465585811169e-16	Radial Glial Cells	Ttf1
Snx333	7.92159321229712e-21	1.17253	0.023	0.01	1.83020489576913e-16	Radial Glial Cells	Snx33
Enpp42	8.56815017231392e-21	0.810217	0.055	0.032	1.97958541581141e-16	Radial Glial Cells	Enpp4
Mcmbp2	8.64688114980223e-21	0.272328	0.383	0.328	1.99777542085031e-16	Radial Glial Cells	Mcmbp
Ergic14	8.72270110959909e-21	0.27405	0.382	0.326	2.01529286436177e-16	Radial Glial Cells	Ergic1
Afg3l13	8.80050683025897e-21	0.34557	0.279	0.228	2.03326909806303e-16	Radial Glial Cells	Afg3l1
Slc6a93	9.76809107106238e-21	1.13944	0.025	0.011	2.25681976105825e-16	Radial Glial Cells	Slc6a9
Bche4	1.02311155181984e-20	1.54421	0.015	0.005	2.36379692932457e-16	Radial Glial Cells	Bche
Mtmr114	1.07191231677525e-20	1.12053	0.027	0.013	2.47654621667754e-16	Radial Glial Cells	Mtmr11
Spats12	1.08078026876142e-20	1.02335	0.032	0.016	2.4970347329464e-16	Radial Glial Cells	Spats1
Prorp1	1.14704031953716e-20	0.488988	0.13	0.093	2.65012195425866e-16	Radial Glial Cells	Prorp
Nfkbiz5	1.16789952382986e-20	0.637364	0.053	0.031	2.6983150598565e-16	Radial Glial Cells	Nfkbiz
Cyp7b14	1.17502873786997e-20	0.415077	0.152	0.112	2.71478639597477e-16	Radial Glial Cells	Cyp7b1
Tmem2094	1.19480797122028e-20	0.514129	0.131	0.094	2.76048433670733e-16	Radial Glial Cells	Tmem209
Dgcr82	1.23063502325349e-20	0.380451	0.226	0.179	2.84325915772487e-16	Radial Glial Cells	Dgcr8
Ptpn114	1.23610122958197e-20	0.274104	0.408	0.353	2.85588828082618e-16	Radial Glial Cells	Ptpn11
Cluh4	1.28871092319856e-20	0.615514	0.081	0.053	2.97743771695795e-16	Radial Glial Cells	Cluh
Nacc13	1.42730308718137e-20	0.422992	0.183	0.14	3.29764105262384e-16	Radial Glial Cells	Nacc1
Ube2j23	1.44299532978352e-20	0.185714	0.635	0.575	3.33389640993184e-16	Radial Glial Cells	Ube2j2
Mis122	1.48128995023816e-20	0.404985	0.201	0.156	3.42237230103025e-16	Radial Glial Cells	Mis12
Aida5	1.55416155679098e-20	0.369289	0.241	0.194	3.59073486080989e-16	Radial Glial Cells	Aida
1810044D09Rik2	1.77707714166074e-20	0.901997	0.042	0.023	4.10575902809298e-16	Radial Glial Cells	1810044D09Rik
Nhlrc23	1.79165468264219e-20	0.310265	0.323	0.27	4.13943897877652e-16	Radial Glial Cells	Nhlrc2
Gnai35	1.85681066530739e-20	0.186876	0.677	0.63	4.2899753611262e-16	Radial Glial Cells	Gnai3
Map3k46	1.92334045361062e-20	0.372257	0.221	0.174	4.44368578402198e-16	Radial Glial Cells	Map3k4
Plekhh24	1.93000891783429e-20	0.809581	0.047	0.026	4.45909260376434e-16	Radial Glial Cells	Plekhh2
Slc25a432	1.94194821497392e-20	1.8574	0.011	0.003	4.48667715587574e-16	Radial Glial Cells	Slc25a43
Mrps223	1.99940227829462e-20	0.288502	0.332	0.278	4.61941902377189e-16	Radial Glial Cells	Mrps22
Gm269013	2.06689655506773e-20	0.776593	0.055	0.033	4.77535780082849e-16	Radial Glial Cells	Gm26901
St3gal44	2.15168619474676e-20	0.487219	0.147	0.109	4.97125578434292e-16	Radial Glial Cells	St3gal4
Samd53	2.1716907915202e-20	0.338925	0.088	0.058	5.01747440472827e-16	Radial Glial Cells	Samd5
R3hcc14	2.19997633658055e-20	0.375556	0.215	0.169	5.08282532803571e-16	Radial Glial Cells	R3hcc1
C1galt15	2.22239881565633e-20	0.496661	0.133	0.096	5.13463022369239e-16	Radial Glial Cells	C1galt1
Tmem1003	2.40621433864556e-20	0.508567	0.032	0.015	5.5593176080067e-16	Radial Glial Cells	Tmem100
Tango64	2.417782952177e-20	0.548998	0.108	0.075	5.58604573270973e-16	Radial Glial Cells	Tango6
Tmem1212	2.47164419471776e-20	0.392337	0.248	0.2	5.71048674747592e-16	Radial Glial Cells	Tmem121
Gm149633	2.50304696391507e-20	1.46123	0.016	0.006	5.78303970542938e-16	Radial Glial Cells	Gm14963
Dnajc105	2.69651800597591e-20	0.32473	0.277	0.226	6.23003520100674e-16	Radial Glial Cells	Dnajc10
Kdelr33	2.70243910369941e-20	0.733466	0.039	0.02	6.24371530518711e-16	Radial Glial Cells	Kdelr3
Slco1c14	2.71525878796674e-20	0.800262	0.024	0.011	6.27333390371835e-16	Radial Glial Cells	Slco1c1
Bcl23	2.88360217867872e-20	0.205034	0.298	0.242	6.6622744736193e-16	Radial Glial Cells	Bcl2
Cutc6	3.05584746268563e-20	0.596907	0.083	0.054	7.06022997778887e-16	Radial Glial Cells	Cutc
Taf4b5	3.09105212503356e-20	0.86538	0.045	0.025	7.14156682967753e-16	Radial Glial Cells	Taf4b
Tnfaip15	3.4621607986025e-20	0.268775	0.297	0.243	7.99897630909121e-16	Radial Glial Cells	Tnfaip1
Serhl5	3.46564144130488e-20	0.891415	0.038	0.02	8.0070179859908e-16	Radial Glial Cells	Serhl
Upf3a5	3.51469990145757e-20	0.266556	0.398	0.343	8.12036265232758e-16	Radial Glial Cells	Upf3a
Senp61	3.5593991979329e-20	0.152982	0.803	0.761	8.22363590690417e-16	Radial Glial Cells	Senp6
Ino804	3.97766750548394e-20	0.295011	0.368	0.315	9.19000300467009e-16	Radial Glial Cells	Ino80
Has23	4.30277136952301e-20	1.41572	0.014	0.005	9.94112297214596e-16	Radial Glial Cells	Has2
Pphln12	4.77978568197092e-20	0.26527	0.39	0.335	1.10432168396256e-15	Radial Glial Cells	Pphln1
Rabepk3	5.21212543280566e-20	0.527267	0.117	0.083	1.20420945999542e-15	Radial Glial Cells	Rabepk
Gm152704	5.47281464675081e-20	1.32023	0.018	0.007	1.26443909598531e-15	Radial Glial Cells	Gm15270
Dcun1d11	5.48816946273984e-20	0.298273	0.356	0.305	1.26798667267141e-15	Radial Glial Cells	Dcun1d1
Gm107623	6.03857546869964e-20	0.315307	0.284	0.233	1.39515247628836e-15	Radial Glial Cells	Gm10762
Gm206313	6.0684480757385e-20	1.80502	0.011	0.003	1.40205424341862e-15	Radial Glial Cells	Gm20631
Nup2053	6.36857623907314e-20	0.352253	0.25	0.201	1.47139585427546e-15	Radial Glial Cells	Nup205
Rgs195	6.99937068253155e-20	0.467386	0.133	0.096	1.61713460249209e-15	Radial Glial Cells	Rgs19
Mrpl462	7.54510251155964e-20	0.316527	0.276	0.225	1.74322048427074e-15	Radial Glial Cells	Mrpl46
1700007L15Rik5	7.59657072362495e-20	1.24213	0.023	0.01	1.75511169998631e-15	Radial Glial Cells	1700007L15Rik
Gtf2h43	8.2500440613196e-20	0.367248	0.205	0.16	1.90609017992728e-15	Radial Glial Cells	Gtf2h4
Tmem179b6	9.92090780158725e-20	0.419176	0.145	0.107	2.29212653847872e-15	Radial Glial Cells	Tmem179b
Nelfa2	1.04677563942801e-19	0.324737	0.287	0.237	2.41847043733447e-15	Radial Glial Cells	Nelfa
mt-Nd65	1.09390530702797e-19	0.456424	0.187	0.146	2.52735882135743e-15	Radial Glial Cells	mt-Nd6
Per24	1.18318133729708e-19	0.744215	0.062	0.038	2.73362216169117e-15	Radial Glial Cells	Per2
Erp446	1.24298747114167e-19	0.263736	0.424	0.369	2.8717982533257e-15	Radial Glial Cells	Erp44
Gm267825	1.24582063058258e-19	0.738364	0.058	0.035	2.878343984898e-15	Radial Glial Cells	Gm26782
Ror22	1.2793498336634e-19	0.284743	0.131	0.094	2.95580985569591e-15	Radial Glial Cells	Ror2
Ube2a6	1.30923143346762e-19	0.241691	0.468	0.415	3.02484830388358e-15	Radial Glial Cells	Ube2a
Ada3	1.32086398823835e-19	1.01022	0.034	0.017	3.05172415842588e-15	Radial Glial Cells	Ada
Btbd172	1.37210443262158e-19	0.439287	0.13	0.094	3.17011008112891e-15	Radial Glial Cells	Btbd17
B3gnt52	1.48372345292797e-19	0.366035	0.243	0.197	3.42799466564478e-15	Radial Glial Cells	B3gnt5
Gm487652	1.51837244006892e-19	0.531626	0.108	0.075	3.50804768553523e-15	Radial Glial Cells	Gm48765
Rhpn13	1.57992496363132e-19	1.3885	0.016	0.006	3.6502586359738e-15	Radial Glial Cells	Rhpn1
Imp44	1.64711447404188e-19	0.339478	0.25	0.202	3.80549328082636e-15	Radial Glial Cells	Imp4
Bik3	1.65746042401119e-19	1.36499	0.019	0.008	3.82939656363546e-15	Radial Glial Cells	Bik
Kif1c5	1.74917934349651e-19	0.857708	0.045	0.025	4.04130395521434e-15	Radial Glial Cells	Kif1c
Net15	1.80299193594597e-19	0.503017	0.11	0.077	4.16563256880957e-15	Radial Glial Cells	Net1
Cope4	1.93513778941867e-19	0.224922	0.476	0.419	4.4709423486729e-15	Radial Glial Cells	Cope
5031425E22Rik1	1.99946852143481e-19	0.24252	0.445	0.391	4.61957207192298e-15	Radial Glial Cells	5031425E22Rik
Ift523	2.16539671666734e-19	0.373015	0.219	0.174	5.00293257418822e-15	Radial Glial Cells	Ift52
H2afj5	2.20458668828284e-19	0.229195	0.467	0.413	5.09347708460867e-15	Radial Glial Cells	H2afj
Dcakd2	2.60007888663183e-19	0.243304	0.428	0.373	6.00722225967418e-15	Radial Glial Cells	Dcakd
Traf55	2.63329774943509e-19	0.848567	0.043	0.024	6.08397112029484e-15	Radial Glial Cells	Traf5
A630072M18Rik5	2.79633151408857e-19	0.703394	0.065	0.041	6.46064433015024e-15	Radial Glial Cells	A630072M18Rik
Eml43	2.94547653966954e-19	0.180899	0.622	0.567	6.8052289972525e-15	Radial Glial Cells	Eml4
Ctso7	2.99494352768907e-19	0.82851	0.046	0.026	6.91951752637283e-15	Radial Glial Cells	Ctso
Ubap2l2	3.06044224932338e-19	0.182586	0.672	0.625	7.07084577283674e-15	Radial Glial Cells	Ubap2l
1700056E22Rik4	3.09823935889852e-19	1.33593	0.017	0.007	7.15817221479914e-15	Radial Glial Cells	1700056E22Rik
Tubgcp23	3.11458753468421e-19	0.32341	0.318	0.269	7.19594304013439e-15	Radial Glial Cells	Tubgcp2
Whrn5	3.13010240374726e-19	0.6245	0.078	0.051	7.23178859361767e-15	Radial Glial Cells	Whrn
Rabgef15	3.42834353328804e-19	0.306315	0.325	0.275	7.92084489930868e-15	Radial Glial Cells	Rabgef1
Gm119061	3.51819211677929e-19	0.640808	0.071	0.045	8.12843106660688e-15	Radial Glial Cells	Gm11906
Gm134272	3.70325099440873e-19	0.794367	0.048	0.028	8.55599109748193e-15	Radial Glial Cells	Gm13427
Helt1	3.8529671170033e-19	1.52622	0.025	0.011	8.90189522712443e-15	Radial Glial Cells	Helt
Amotl15	4.22224877400538e-19	0.385649	0.189	0.147	9.75508356746204e-15	Radial Glial Cells	Amotl1
Cfap693	4.24188388541811e-19	0.586519	0.062	0.038	9.80044852887e-15	Radial Glial Cells	Cfap69
Cry13	4.2516617845406e-19	0.353062	0.195	0.152	9.8230393870026e-15	Radial Glial Cells	Cry1
3010003L21Rik3	4.54959115844657e-19	0.486059	0.126	0.092	1.0511375412475e-14	Radial Glial Cells	3010003L21Rik
6330562C20Rik3	5.00098925235348e-19	1.01346	0.029	0.014	1.15542855686375e-14	Radial Glial Cells	6330562C20Rik
Ccpg1os2	5.09769971091497e-19	0.528833	0.101	0.07	1.17777254120979e-14	Radial Glial Cells	Ccpg1os
Golt1b7	5.18544505105451e-19	0.351192	0.228	0.182	1.19804522459563e-14	Radial Glial Cells	Golt1b
Eloc2	5.54777321266743e-19	0.140451	0.845	0.81	1.28175752305468e-14	Radial Glial Cells	Eloc
1110051M20Rik2	5.56329586285893e-19	0.26538	0.444	0.392	1.28534387615493e-14	Radial Glial Cells	1110051M20Rik
Ncaph24	5.88036541450211e-19	0.305503	0.256	0.208	1.35859962536657e-14	Radial Glial Cells	Ncaph2
Tmco17	6.01240446656741e-19	0.240244	0.457	0.404	1.38910592795573e-14	Radial Glial Cells	Tmco1
Pdxk4	6.01595904246058e-19	0.827352	0.043	0.024	1.38992717717009e-14	Radial Glial Cells	Pdxk
Trim373	6.23267592386266e-19	0.186549	0.606	0.549	1.43999744544923e-14	Radial Glial Cells	Trim37
Ndufa73	6.23889943819872e-19	0.179783	0.751	0.706	1.44143532620143e-14	Radial Glial Cells	Ndufa7
Nom11	6.2389246980669e-19	0.318066	0.283	0.235	1.44144116224138e-14	Radial Glial Cells	Nom1
Tmem176	6.43732982582275e-19	0.523009	0.112	0.079	1.48728068295809e-14	Radial Glial Cells	Tmem17
Miga13	6.69122147209328e-19	0.367002	0.232	0.186	1.54593980891243e-14	Radial Glial Cells	Miga1
Smc1a2	6.7025907256827e-19	0.139487	0.752	0.702	1.54856656126173e-14	Radial Glial Cells	Smc1a
Srprb4	6.84102978854084e-19	0.34076	0.234	0.188	1.58055152234448e-14	Radial Glial Cells	Srprb
B930036N10Rik4	7.14121501710961e-19	0.494585	0.099	0.068	1.649906317553e-14	Radial Glial Cells	B930036N10Rik
Ubac25	7.33558341662412e-19	0.274651	0.356	0.305	1.69481319257684e-14	Radial Glial Cells	Ubac2
Gm135842	8.13598818208244e-19	0.690578	0.068	0.044	1.87973870958833e-14	Radial Glial Cells	Gm13584
Slc31a16	8.36562605761247e-19	0.330598	0.218	0.172	1.93279424435079e-14	Radial Glial Cells	Slc31a1
Psmg32	8.7578195386745e-19	0.284808	0.327	0.276	2.02340662621536e-14	Radial Glial Cells	Psmg3
Ifit24	9.64942808610149e-19	0.858728	0.042	0.023	2.22940386501289e-14	Radial Glial Cells	Ifit2
Tifa4	1.11693813249735e-18	0.479453	0.143	0.107	2.58057386132188e-14	Radial Glial Cells	Tifa
AA3864763	1.17074084102326e-18	1.18742	0.023	0.011	2.70487963910014e-14	Radial Glial Cells	AA386476
Usp285	1.21124491924801e-18	0.404858	0.168	0.128	2.79846026143061e-14	Radial Glial Cells	Usp28
Ube2d2a3	1.24821525372744e-18	0.127163	0.878	0.85	2.88387652221187e-14	Radial Glial Cells	Ube2d2a
Kbtbd82	1.29631660072495e-18	0.878697	0.041	0.022	2.99500987431492e-14	Radial Glial Cells	Kbtbd8
Srcap3	1.32633144281442e-18	0.244982	0.409	0.355	3.06435616547843e-14	Radial Glial Cells	Srcap
Fh16	1.34017980660404e-18	0.343027	0.26	0.214	3.09635142517797e-14	Radial Glial Cells	Fh1
Utp152	1.46271469634999e-18	0.35642	0.218	0.173	3.37945603444703e-14	Radial Glial Cells	Utp15
Rnpc32	1.56023221380082e-18	0.287002	0.282	0.232	3.60476050676541e-14	Radial Glial Cells	Rnpc3
Fancc5	1.57742531197968e-18	0.557496	0.1	0.07	3.64448344079784e-14	Radial Glial Cells	Fancc
Ap4m14	1.67752365371412e-18	0.366187	0.214	0.17	3.8757506495411e-14	Radial Glial Cells	Ap4m1
Mettl92	1.68506534937777e-18	0.13016	0.857	0.83	3.8931749832024e-14	Radial Glial Cells	Mettl9
Gm207323	1.79810841521132e-18	0.492687	0.118	0.085	4.15434968250423e-14	Radial Glial Cells	Gm20732
Zup13	1.8566188111877e-18	0.352589	0.258	0.212	4.28953210136807e-14	Radial Glial Cells	Zup1
Odf2l4	1.95975943293426e-18	0.318111	0.247	0.201	4.52782819385132e-14	Radial Glial Cells	Odf2l
Jdp27	2.01147273635368e-18	0.726822	0.05	0.03	4.64730661007153e-14	Radial Glial Cells	Jdp2
Cc2d2a4	2.11052759053204e-18	0.530317	0.11	0.078	4.87616294516523e-14	Radial Glial Cells	Cc2d2a
Atp5k2	2.19110436891128e-18	0.201491	0.59	0.54	5.06232753393263e-14	Radial Glial Cells	Atp5k
Hsdl25	2.35492793281901e-18	0.436181	0.145	0.109	5.44082549598504e-14	Radial Glial Cells	Hsdl2
Arl32	2.40980771602122e-18	0.147831	0.785	0.742	5.56761974709544e-14	Radial Glial Cells	Arl3
Agfg23	2.42724153867509e-18	0.413761	0.182	0.142	5.60789885095493e-14	Radial Glial Cells	Agfg2
Vegfa5	2.59280683462337e-18	0.421745	0.131	0.096	5.99042091071382e-14	Radial Glial Cells	Vegfa
Gm114232	2.59585089712709e-18	1.27526	0.019	0.008	5.99745391272244e-14	Radial Glial Cells	Gm11423
Zfp385a4	2.61092414994061e-18	0.499599	0.109	0.078	6.03227915602279e-14	Radial Glial Cells	Zfp385a
Mapkapk24	2.82545941600628e-18	0.281402	0.298	0.249	6.52794143474092e-14	Radial Glial Cells	Mapkapk2
Srp724	2.97655338937989e-18	0.213475	0.51	0.456	6.8770289508233e-14	Radial Glial Cells	Srp72
2900076A07Rik3	3.004581542685e-18	0.396729	0.163	0.124	6.94178519621942e-14	Radial Glial Cells	2900076A07Rik
Aunip2	3.03501890696493e-18	0.712293	0.067	0.043	7.01210768265178e-14	Radial Glial Cells	Aunip
D930016D06Rik2	3.06812296439196e-18	0.430154	0.161	0.123	7.08859129693117e-14	Radial Glial Cells	D930016D06Rik
Hdac83	3.07449161073939e-18	0.233887	0.36	0.306	7.10330541745228e-14	Radial Glial Cells	Hdac8
Gm168672	3.10860317753184e-18	1.62675	0.012	0.004	7.18211678136955e-14	Radial Glial Cells	Gm16867
Nr2c2ap3	3.29806832017953e-18	0.367028	0.192	0.151	7.61985704694278e-14	Radial Glial Cells	Nr2c2ap
Scap2	3.33784652023711e-18	0.464909	0.143	0.107	7.71176060035582e-14	Radial Glial Cells	Scap
Nup1882	3.38772400165427e-18	0.363236	0.216	0.172	7.82699753342202e-14	Radial Glial Cells	Nup188
Itga24	3.55003608533812e-18	0.977842	0.022	0.01	8.20200337156518e-14	Radial Glial Cells	Itga2
Gm401231	3.55874147975307e-18	1.58759	0.013	0.004	8.22211631482149e-14	Radial Glial Cells	Gm40123
Tfcp23	3.85522377312605e-18	0.347765	0.214	0.17	8.90710900543043e-14	Radial Glial Cells	Tfcp2
Clpp1	3.98598418494112e-18	0.188871	0.518	0.46	9.20921786088796e-14	Radial Glial Cells	Clpp
Ppp1r83	4.35976414559312e-18	0.365229	0.23	0.187	1.00727990819784e-13	Radial Glial Cells	Ppp1r8
Slc25a173	4.53645324851332e-18	0.237869	0.437	0.385	1.04810215853652e-13	Radial Glial Cells	Slc25a17
Snhg153	4.58156592052462e-18	0.60516	0.085	0.057	1.05852499027801e-13	Radial Glial Cells	Snhg15
Prelp2	4.62112585849469e-18	1.29285	0.017	0.007	1.06766491834661e-13	Radial Glial Cells	Prelp
Pigq5	5.01323395895928e-18	0.541224	0.093	0.064	1.15825757387795e-13	Radial Glial Cells	Pigq
Pitpnb3	5.23980243246779e-18	0.221063	0.493	0.442	1.21060395399736e-13	Radial Glial Cells	Pitpnb
Pex134	5.35202331082654e-18	0.215443	0.467	0.413	1.23653146573336e-13	Radial Glial Cells	Pex13
Jagn14	5.39725723120756e-18	0.280304	0.325	0.275	1.2469823106982e-13	Radial Glial Cells	Jagn1
Gm295061	5.43465781049639e-18	1.51451	0.013	0.005	1.25562334053709e-13	Radial Glial Cells	Gm29506
Ppp1r262	5.67905832616573e-18	0.865176	0.041	0.023	1.31208963567733e-13	Radial Glial Cells	Ppp1r26
Lrpprc4	5.7924579399773e-18	0.272654	0.285	0.237	1.33828948245236e-13	Radial Glial Cells	Lrpprc
Nup934	5.80240300060536e-18	0.293307	0.25	0.203	1.34058718925986e-13	Radial Glial Cells	Nup93
Znhit32	5.9159376148296e-18	0.274512	0.324	0.273	1.36681822653023e-13	Radial Glial Cells	Znhit3
1700012D14Rik3	5.9405380991276e-18	0.530796	0.101	0.071	1.37250192242244e-13	Radial Glial Cells	1700012D14Rik
Utp14b3	5.96292540119258e-18	0.528133	0.116	0.083	1.37767428469153e-13	Radial Glial Cells	Utp14b
Pggt1b4	6.25056492776914e-18	0.295061	0.29	0.241	1.44413052091178e-13	Radial Glial Cells	Pggt1b
Irs23	6.25892826536859e-18	0.422449	0.157	0.12	1.44606278643076e-13	Radial Glial Cells	Irs2
Crnkl12	6.56761578344051e-18	0.271024	0.356	0.306	1.5173819506061e-13	Radial Glial Cells	Crnkl1
Slc12a26	6.61478242517854e-18	0.30831	0.255	0.209	1.52827933151325e-13	Radial Glial Cells	Slc12a2
Slc38a34	6.85165986731343e-18	0.88073	0.025	0.012	1.5830074957441e-13	Radial Glial Cells	Slc38a3
Dph1	7.77496290876574e-18	1.07848	0.026	0.012	1.79632743044124e-13	Radial Glial Cells	Dph1
Selenom5	8.0394499253855e-18	0.101698	0.136	0.099	1.85743451076107e-13	Radial Glial Cells	Selenom
Plec5	8.06853816210623e-18	0.854099	0.035	0.019	1.86415505697302e-13	Radial Glial Cells	Plec
Dtnb4	8.57658969653139e-18	0.303491	0.266	0.219	1.98153528348661e-13	Radial Glial Cells	Dtnb
Sdhaf32	9.08350969771219e-18	0.346966	0.21	0.168	2.09865408055943e-13	Radial Glial Cells	Sdhaf3
Ufsp25	9.21614993960043e-18	0.377301	0.216	0.173	2.12929928204528e-13	Radial Glial Cells	Ufsp2
Cycs3	9.36344892874882e-18	0.153101	0.686	0.63	2.16333124049813e-13	Radial Glial Cells	Cycs
Arhgef43	9.59613812388398e-18	0.550648	0.097	0.068	2.21709175214216e-13	Radial Glial Cells	Arhgef4
Lig33	9.657542266235e-18	0.393048	0.204	0.162	2.23127856519093e-13	Radial Glial Cells	Lig3
Cntn32	1.00091994070827e-17	0.325272	0.109	0.077	2.31252543101238e-13	Radial Glial Cells	Cntn3
Sertad22	1.04016591885689e-17	0.30325	0.372	0.325	2.40319933892696e-13	Radial Glial Cells	Sertad2
Sgf293	1.07684553578027e-17	0.383681	0.196	0.156	2.48794392586673e-13	Radial Glial Cells	Sgf29
Uchl54	1.1309269603863e-17	0.331706	0.248	0.203	2.61289364927651e-13	Radial Glial Cells	Uchl5
Vgll34	1.1323549972625e-17	1.49472	0.013	0.005	2.61619298567528e-13	Radial Glial Cells	Vgll3
N4bp24	1.14970458230126e-17	0.239882	0.398	0.346	2.65627746694883e-13	Radial Glial Cells	N4bp2
Ldlrap15	1.17476664234178e-17	1.39002	0.015	0.006	2.71418085046645e-13	Radial Glial Cells	Ldlrap1
Xpo53	1.18863719808409e-17	0.353048	0.224	0.181	2.74622738245348e-13	Radial Glial Cells	Xpo5
Ftx3	1.2126641025055e-17	0.417227	0.179	0.14	2.80173914242871e-13	Radial Glial Cells	Ftx
Igf2bp32	1.26350437063849e-17	0.187113	0.608	0.558	2.91920049792316e-13	Radial Glial Cells	Igf2bp3
Acot24	1.38557474560357e-17	0.838618	0.04	0.023	3.20123189224248e-13	Radial Glial Cells	Acot2
Gnl14	1.42804213229893e-17	0.354037	0.23	0.186	3.29934854246346e-13	Radial Glial Cells	Gnl1
Saal13	1.44875139402798e-17	0.391714	0.18	0.14	3.34719522076224e-13	Radial Glial Cells	Saal1
P4htm1	1.48691433890492e-17	0.684327	0.065	0.042	3.43536688860593e-13	Radial Glial Cells	P4htm
Grk45	1.54809785095427e-17	0.712736	0.061	0.039	3.57672527484474e-13	Radial Glial Cells	Grk4
Zfp9925	1.55218966980404e-17	0.773267	0.043	0.024	3.58617901311525e-13	Radial Glial Cells	Zfp992
Tnfrsf10b4	1.57005797066412e-17	1.60671	0.012	0.004	3.62746193542237e-13	Radial Glial Cells	Tnfrsf10b
Nus14	1.62619524439366e-17	0.26479	0.366	0.317	3.75716149264712e-13	Radial Glial Cells	Nus1
Tmem791	1.70822620608725e-17	0.834744	0.041	0.023	3.94668582654397e-13	Radial Glial Cells	Tmem79
Cdkn2c4	1.9874090927847e-17	0.24031	0.135	0.099	4.59170996796977e-13	Radial Glial Cells	Cdkn2c
Cdc25a3	2.10984920573016e-17	0.347688	0.223	0.18	4.87459560491897e-13	Radial Glial Cells	Cdc25a
Eif2b52	2.95858498396037e-17	0.258341	0.34	0.291	6.83551474694205e-13	Radial Glial Cells	Eif2b5
Recql42	2.98892291073216e-17	1.13099	0.022	0.01	6.90560749295559e-13	Radial Glial Cells	Recql4
Tpp24	3.02872405219742e-17	0.23936	0.425	0.375	6.99756405019691e-13	Radial Glial Cells	Tpp2
Extl24	3.22963766940252e-17	0.514039	0.1	0.071	7.46175487138758e-13	Radial Glial Cells	Extl2
Ly753	3.370280990757e-17	1.54432	0.013	0.005	7.78669720104498e-13	Radial Glial Cells	Ly75
Gm453382	3.42345953582765e-17	0.787329	0.051	0.031	7.9095609115762e-13	Radial Glial Cells	Gm45338
Afmid4	3.44941623041537e-17	0.782281	0.046	0.027	7.96953125875168e-13	Radial Glial Cells	Afmid
Clpx3	3.47139892741812e-17	0.270845	0.339	0.29	8.02032008190682e-13	Radial Glial Cells	Clpx
Bambi6	3.62380440728436e-17	0.323774	0.074	0.049	8.37243770258978e-13	Radial Glial Cells	Bambi
Pgam51	3.68438560553534e-17	0.289659	0.262	0.215	8.51240450302886e-13	Radial Glial Cells	Pgam5
Gm408932	4.27716732545146e-17	0.574318	0.096	0.067	9.88196738872305e-13	Radial Glial Cells	Gm40893
Ndnf3	4.39614465272809e-17	0.349613	0.031	0.016	1.0156852605663e-12	Radial Glial Cells	Ndnf
Osgin21	4.62682684020944e-17	0.431697	0.157	0.121	1.06898207316199e-12	Radial Glial Cells	Osgin2
Fbxo37	4.63409787721077e-17	0.2832	0.303	0.256	1.07066197355078e-12	Radial Glial Cells	Fbxo3
Czib5	4.64425539150452e-17	0.326536	0.236	0.192	1.0730087656532e-12	Radial Glial Cells	Czib
Rad51d3	4.64792973798707e-17	0.603799	0.072	0.047	1.07385768666453e-12	Radial Glial Cells	Rad51d
Mrps155	4.68848265412324e-17	0.22174	0.458	0.408	1.08322703240863e-12	Radial Glial Cells	Mrps15
Cenpu2	4.69825147121402e-17	0.439329	0.134	0.1	1.08548401990929e-12	Radial Glial Cells	Cenpu
Txn22	4.77054987472027e-17	0.16619	0.615	0.558	1.10218784305537e-12	Radial Glial Cells	Txn2
Rbm222	4.82184043516338e-17	0.231766	0.438	0.388	1.11403801414015e-12	Radial Glial Cells	Rbm22
Stub15	5.24749674878566e-17	0.179935	0.553	0.497	1.21238164883944e-12	Radial Glial Cells	Stub1
Rad13	5.29696785054912e-17	0.477275	0.122	0.09	1.22381145219087e-12	Radial Glial Cells	Rad1
Gpkow4	5.37322389395892e-17	0.347393	0.208	0.166	1.24142964846027e-12	Radial Glial Cells	Gpkow
Lbhd11	5.44350738320189e-17	0.941259	0.031	0.016	1.25766794581496e-12	Radial Glial Cells	Lbhd1
Eaf12	5.46187585962565e-17	0.516466	0.11	0.079	1.26191179860791e-12	Radial Glial Cells	Eaf1
Gm9731	5.489629527606e-17	1.33005	0.021	0.01	1.26832400605809e-12	Radial Glial Cells	Gm973
Naxe5	5.52148618961651e-17	0.295473	0.32	0.274	1.275684169249e-12	Radial Glial Cells	Naxe
Ptrhd16	5.92931571277878e-17	0.390353	0.164	0.126	1.36990910228041e-12	Radial Glial Cells	Ptrhd1
Mospd24	6.00278049869863e-17	0.370123	0.201	0.161	1.38688240641933e-12	Radial Glial Cells	Mospd2
D830035M03Rik1	6.00504753664034e-17	1.25659	0.018	0.008	1.38740618286538e-12	Radial Glial Cells	D830035M03Rik
Emp25	6.01778779724205e-17	0.890358	0.034	0.019	1.3903496926748e-12	Radial Glial Cells	Emp2
Gm123592	6.43105838745068e-17	1.05287	0.024	0.011	1.4858317298366e-12	Radial Glial Cells	Gm12359
Atp5c12	6.51206366880681e-17	0.107739	0.919	0.904	1.50454719004113e-12	Radial Glial Cells	Atp5c1
Gm40133	6.57170599259671e-17	1.07667	0.023	0.011	1.51832695252954e-12	Radial Glial Cells	Gm4013
Isca24	6.90065471361611e-17	0.245143	0.363	0.312	1.59432726503387e-12	Radial Glial Cells	Isca2
Ddx3y6	6.91690885470173e-17	0.469211	0.152	0.117	1.59808262179029e-12	Radial Glial Cells	Ddx3y
Mettl32	7.7778676342811e-17	0.359353	0.191	0.151	1.79699853822431e-12	Radial Glial Cells	Mettl3
Zfp1052	7.89254679382407e-17	0.423388	0.154	0.118	1.82349401124511e-12	Radial Glial Cells	Zfp105
Klhl135	8.184563177286e-17	0.11329	0.242	0.193	1.89096147648016e-12	Radial Glial Cells	Klhl13
Pcm14	8.25971845962322e-17	0.151567	0.769	0.73	1.90832535291135e-12	Radial Glial Cells	Pcm1
Ndufa17	8.32473779691272e-17	0.22734	0.449	0.4	1.92334742059871e-12	Radial Glial Cells	Ndufa1
Notch43	8.34399766305523e-17	0.816001	0.043	0.025	1.92779722007228e-12	Radial Glial Cells	Notch4
Tacc2	8.36630259426267e-17	0.297014	0.408	0.364	1.93295055137845e-12	Radial Glial Cells	Tacc2
Plcb35	8.68180246328351e-17	0.731878	0.05	0.031	2.00584364111702e-12	Radial Glial Cells	Plcb3
Fbxo73	8.69543894196125e-17	0.480129	0.108	0.078	2.00899421315073e-12	Radial Glial Cells	Fbxo7
Hacd25	8.89318023755432e-17	0.295553	0.274	0.229	2.05468036208455e-12	Radial Glial Cells	Hacd2
4930589L23Rik2	9.15216541164187e-17	1.2613	0.017	0.007	2.11451629670574e-12	Radial Glial Cells	4930589L23Rik
Ccdc1582	9.30186305634151e-17	1.42396	0.015	0.006	2.14910244053714e-12	Radial Glial Cells	Ccdc158
Tubgcp33	9.68657959167189e-17	0.338992	0.22	0.178	2.23798734885987e-12	Radial Glial Cells	Tubgcp3
Zmat33	9.71027977575873e-17	0.36322	0.185	0.146	2.2434630393913e-12	Radial Glial Cells	Zmat3
Gm99581	1.04815957737141e-16	0.925765	0.031	0.016	2.42166788755891e-12	Radial Glial Cells	Gm9958
Mrps124	1.08388307865855e-16	0.235838	0.39	0.339	2.50420346493271e-12	Radial Glial Cells	Mrps12
D16Ertd472e3	1.08557314628186e-16	0.383953	0.148	0.112	2.5081081971696e-12	Radial Glial Cells	D16Ertd472e
Aurkaip14	1.11058077292906e-16	0.20817	0.502	0.452	2.56588581777531e-12	Radial Glial Cells	Aurkaip1
Gm159181	1.19278663087246e-16	1.37743	0.014	0.005	2.75581423196774e-12	Radial Glial Cells	Gm15918
Dcbld15	1.30422663315717e-16	0.336633	0.215	0.174	3.01328521324633e-12	Radial Glial Cells	Dcbld1
Fhl35	1.47625336969277e-16	1.2479	0.017	0.007	3.41073578533817e-12	Radial Glial Cells	Fhl3
Cln55	1.50341125160066e-16	0.724052	0.05	0.031	3.47348135569818e-12	Radial Glial Cells	Cln5
Tyw54	1.56704493552945e-16	0.4119	0.148	0.113	3.62050061904725e-12	Radial Glial Cells	Tyw5
Gm126762	1.58827778336979e-16	1.47197	0.013	0.005	3.66955699069757e-12	Radial Glial Cells	Gm12676
Gm51652	1.70989402414644e-16	0.59225	0.073	0.049	3.95053915338794e-12	Radial Glial Cells	Gm5165
Zkscan82	1.80395065403325e-16	0.602595	0.078	0.053	4.16784759107843e-12	Radial Glial Cells	Zkscan8
Dbr12	1.83797706516302e-16	0.379614	0.183	0.145	4.24646221135264e-12	Radial Glial Cells	Dbr1
Psma61	1.8638764843353e-16	0.145149	0.742	0.697	4.30630022940828e-12	Radial Glial Cells	Psma6
Uba22	1.86596071749264e-16	0.152086	0.694	0.642	4.311115641695e-12	Radial Glial Cells	Uba2
Egfr2	1.93434293989582e-16	1.33614	0.03	0.016	4.4691059283353e-12	Radial Glial Cells	Egfr
Kansl22	1.93487468114039e-16	0.209937	0.439	0.386	4.47033446330675e-12	Radial Glial Cells	Kansl2
Wrn5	2.05598902429955e-16	0.441709	0.137	0.103	4.75015704174168e-12	Radial Glial Cells	Wrn
Pdss22	2.09127133204489e-16	0.26997	0.337	0.288	4.83167328555653e-12	Radial Glial Cells	Pdss2
Csnk2b4	2.2284210480027e-16	0.146686	0.733	0.681	5.14854398930544e-12	Radial Glial Cells	Csnk2b
Fkbp115	2.3393779186341e-16	0.791533	0.035	0.019	5.40489874321222e-12	Radial Glial Cells	Fkbp11
Gm474841	2.35535771610571e-16	0.77055	0.045	0.026	5.44181846729063e-12	Radial Glial Cells	Gm47484
Slc19a24	2.44098983934544e-16	0.827846	0.037	0.021	5.63966292482371e-12	Radial Glial Cells	Slc19a2
Gm172514	2.5358545863534e-16	0.493541	0.1	0.071	5.8588384363109e-12	Radial Glial Cells	Gm17251
Ccdc188	2.64952452014028e-16	0.398242	0.128	0.095	6.12146145133209e-12	Radial Glial Cells	Ccdc18
Zfp1462	2.65663979208424e-16	0.287826	0.274	0.229	6.13790057563143e-12	Radial Glial Cells	Zfp146
Rbpms24	2.65912311108945e-16	0.784082	0.031	0.017	6.14363803586106e-12	Radial Glial Cells	Rbpms2
Taf6l4	2.72260309259223e-16	0.513264	0.095	0.067	6.29030218512508e-12	Radial Glial Cells	Taf6l
Bcl2l134	2.75602892930193e-16	0.303265	0.25	0.206	6.36752923825917e-12	Radial Glial Cells	Bcl2l13
Rnps12	2.84825253339433e-16	0.144117	0.744	0.701	6.58060265315425e-12	Radial Glial Cells	Rnps1
Acaca2	2.93894277830108e-16	0.234749	0.414	0.366	6.79013339498682e-12	Radial Glial Cells	Acaca
Rbm152	3.07812920805287e-16	0.333945	0.214	0.173	7.11170972228535e-12	Radial Glial Cells	Rbm15
Dnaja34	3.18464959039098e-16	0.369735	0.17	0.132	7.35781441363933e-12	Radial Glial Cells	Dnaja3
Cep1355	3.30113619048834e-16	0.394595	0.139	0.105	7.62694505450426e-12	Radial Glial Cells	Cep135
Ccdc1123	3.47204742323956e-16	0.285306	0.263	0.219	8.02181836665268e-12	Radial Glial Cells	Ccdc112
Slc25a153	3.71535022231617e-16	0.766266	0.047	0.028	8.58394515363927e-12	Radial Glial Cells	Slc25a15
Amz13	3.71675008340777e-16	1.05606	0.024	0.012	8.58717939270531e-12	Radial Glial Cells	Amz1
Pus101	3.79230123700326e-16	0.367618	0.193	0.155	8.76173277797234e-12	Radial Glial Cells	Pus10
Adipor16	3.84026786732496e-16	0.25856	0.312	0.265	8.87255488066759e-12	Radial Glial Cells	Adipor1
Ubl4a6	4.20836552382767e-16	0.359632	0.196	0.156	9.72300770625144e-12	Radial Glial Cells	Ubl4a
Ccdc573	4.34233606965784e-16	0.596764	0.086	0.06	1.00325332553375e-11	Radial Glial Cells	Ccdc57
Ranbp26	4.38093217491636e-16	0.238714	0.409	0.361	1.01217056969267e-11	Radial Glial Cells	Ranbp2
Nfkbia6	4.48193439034424e-16	0.236802	0.351	0.305	1.03550612154513e-11	Radial Glial Cells	Nfkbia
Gm450514	4.51175236299553e-16	0.853174	0.035	0.019	1.04239526594649e-11	Radial Glial Cells	Gm45051
Rbbp93	4.55350306817458e-16	0.343904	0.191	0.152	1.05204134887105e-11	Radial Glial Cells	Rbbp9
Sephs12	4.66004146559813e-16	0.268952	0.312	0.266	1.07665598021179e-11	Radial Glial Cells	Sephs1
Fzd65	4.69409746415737e-16	0.735242	0.03	0.016	1.08452427811892e-11	Radial Glial Cells	Fzd6
Zmat51	4.90194969639289e-16	0.262779	0.31	0.262	1.13254645785461e-11	Radial Glial Cells	Zmat5
Mboat15	4.91096036908621e-16	0.946831	0.029	0.015	1.13462828367368e-11	Radial Glial Cells	Mboat1
Zswim76	5.01912752024046e-16	0.518141	0.091	0.064	1.15961922227636e-11	Radial Glial Cells	Zswim7
Arpp194	5.02754487387951e-16	0.16121	0.63	0.58	1.16156396766112e-11	Radial Glial Cells	Arpp19
Patz12	5.0644036625e-16	0.242823	0.335	0.287	1.170079822184e-11	Radial Glial Cells	Patz1
Gsx11	5.42790723233037e-16	1.67852	0.011	0.004	1.25406368695761e-11	Radial Glial Cells	Gsx1
Adrm14	5.58446160282968e-16	0.239551	0.348	0.3	1.29023400871777e-11	Radial Glial Cells	Adrm1
Gm206324	5.9777453330763e-16	1.50196	0.012	0.004	1.38109828175395e-11	Radial Glial Cells	Gm20632
Trpm75	6.15090045799928e-16	0.220424	0.449	0.4	1.42110404181615e-11	Radial Glial Cells	Trpm7
Nif3l11	6.42229603499079e-16	0.35761	0.181	0.143	1.48380727592427e-11	Radial Glial Cells	Nif3l1
Dnaaf53	6.68233806405054e-16	0.624135	0.067	0.044	1.54388738631824e-11	Radial Glial Cells	Dnaaf5
Cox5b3	6.99896035501645e-16	0.124618	0.845	0.811	1.617039800423e-11	Radial Glial Cells	Cox5b
Eif3k3	7.64145756692425e-16	0.126297	0.863	0.836	1.76548235626218e-11	Radial Glial Cells	Eif3k
Acad91	7.67701995150935e-16	0.414163	0.158	0.123	1.77369868959672e-11	Radial Glial Cells	Acad9
Eif2s3x1	8.90790770237042e-16	0.205713	0.474	0.425	2.05808299555566e-11	Radial Glial Cells	Eif2s3x
BC0553243	9.36894435592073e-16	0.515605	0.085	0.06	2.16460090399192e-11	Radial Glial Cells	BC055324
Flnc2	9.43280659913707e-16	0.881095	0.028	0.014	2.17935563666463e-11	Radial Glial Cells	Flnc
Gstz14	9.74757314441427e-16	0.382566	0.165	0.13	2.25207929928547e-11	Radial Glial Cells	Gstz1
Pdgfrl3	9.87967998453363e-16	0.660234	0.037	0.021	2.28260126362665e-11	Radial Glial Cells	Pdgfrl
Phpt14	9.99867280071355e-16	0.381177	0.183	0.146	2.31009336387686e-11	Radial Glial Cells	Phpt1
Gm292662	1.01700116105431e-15	0.537328	0.04	0.023	2.34967948249989e-11	Radial Glial Cells	Gm29266
Kdm82	1.04718722567121e-15	0.756213	0.044	0.026	2.41942136619077e-11	Radial Glial Cells	Kdm8
Qrsl12	1.13185761727855e-15	0.429482	0.14	0.107	2.61504383896037e-11	Radial Glial Cells	Qrsl1
Foxn32	1.13606213751022e-15	0.144625	0.848	0.811	2.62475796250361e-11	Radial Glial Cells	Foxn3
1110038F14Rik4	1.14641574800916e-15	0.230274	0.385	0.336	2.64867894420035e-11	Radial Glial Cells	1110038F14Rik
2610507I01Rik2	1.17166356400474e-15	0.726287	0.047	0.028	2.70701149827655e-11	Radial Glial Cells	2610507I01Rik
Gm156143	1.18370328112958e-15	0.327626	0.196	0.157	2.73482806072179e-11	Radial Glial Cells	Gm15614
Pou2f13	1.20142790303592e-15	0.171484	0.522	0.468	2.7757790271742e-11	Radial Glial Cells	Pou2f1
Ermp15	1.20878009304795e-15	0.672112	0.059	0.038	2.79276552697798e-11	Radial Glial Cells	Ermp1
Ctf21	1.2299236412336e-15	1.49551	0.012	0.004	2.84161558070611e-11	Radial Glial Cells	Ctf2
Gm161243	1.24243547855709e-15	0.836561	0.033	0.018	2.8705229296583e-11	Radial Glial Cells	Gm16124
Gm411682	1.31227250174502e-15	1.50248	0.011	0.004	3.03187438803168e-11	Radial Glial Cells	Gm41168
Bckdk6	1.32473853643435e-15	0.327561	0.216	0.176	3.06067591457793e-11	Radial Glial Cells	Bckdk
Zbtb443	1.34077718825871e-15	0.320197	0.265	0.223	3.09773161575292e-11	Radial Glial Cells	Zbtb44
Slc35a36	1.34234015067327e-15	0.487645	0.107	0.078	3.10134268411551e-11	Radial Glial Cells	Slc35a3
Sars23	1.38255219809844e-15	0.669301	0.06	0.039	3.19424859848665e-11	Radial Glial Cells	Sars2
Hbp14	1.3928952133367e-15	0.229149	0.374	0.325	3.21814510089311e-11	Radial Glial Cells	Hbp1
Llgl12	1.39886007521965e-15	0.276029	0.253	0.209	3.23192631778749e-11	Radial Glial Cells	Llgl1
Slc39a74	1.4053712745096e-15	0.270673	0.295	0.25	3.24696979262699e-11	Radial Glial Cells	Slc39a7
Pex11g4	1.48951629667446e-15	0.932854	0.029	0.015	3.44137845183667e-11	Radial Glial Cells	Pex11g
Xrcc34	1.49778633222297e-15	0.963337	0.026	0.013	3.46048554196796e-11	Radial Glial Cells	Xrcc3
Acsl54	1.55688283617243e-15	0.778108	0.038	0.022	3.59702210469278e-11	Radial Glial Cells	Acsl5
Fam185a2	1.55740493228938e-15	0.612352	0.076	0.052	3.59822835556138e-11	Radial Glial Cells	Fam185a
Ift1223	1.57675259184713e-15	0.45678	0.104	0.076	3.64292918820362e-11	Radial Glial Cells	Ift122
Ndufa62	1.57957814845677e-15	0.151389	0.715	0.669	3.64945735419452e-11	Radial Glial Cells	Ndufa6
Tomm224	1.61263710396892e-15	0.142625	0.709	0.662	3.7258367650098e-11	Radial Glial Cells	Tomm22
Plod15	1.674864684082e-15	0.668316	0.042	0.025	3.86960736610305e-11	Radial Glial Cells	Plod1
Cdk2ap25	1.69224233762355e-15	0.291344	0.302	0.257	3.90975669684544e-11	Radial Glial Cells	Cdk2ap2
Spout13	1.70935321859711e-15	0.403909	0.151	0.117	3.94928967624675e-11	Radial Glial Cells	Spout1
Rptor2	1.75440460226985e-15	0.272543	0.33	0.285	4.05337639308426e-11	Radial Glial Cells	Rptor
Gm73242	1.77871564143211e-15	0.685631	0.054	0.034	4.10954461796476e-11	Radial Glial Cells	Gm7324
D3Ertd751e3	1.85189138408519e-15	0.483456	0.096	0.069	4.27860985379043e-11	Radial Glial Cells	D3Ertd751e
Gm101301	1.88285948958975e-15	0.653174	0.06	0.039	4.35015856474816e-11	Radial Glial Cells	Gm10130
Sept13	1.9217444829064e-15	0.341155	0.247	0.206	4.43999845330694e-11	Radial Glial Cells	Sept1
Ttc83	1.94339894762203e-15	0.33186	0.204	0.165	4.49002892858593e-11	Radial Glial Cells	Ttc8
Mark31	2.24792202850423e-15	0.175799	0.604	0.561	5.19359905465618e-11	Radial Glial Cells	Mark3
Fndc3a6	2.28197083602923e-15	0.160996	0.485	0.43	5.27226541956193e-11	Radial Glial Cells	Fndc3a
Wdr893	2.28924671910514e-15	0.345469	0.184	0.147	5.28907561982053e-11	Radial Glial Cells	Wdr89
1700112D23Rik1	2.37443497357738e-15	0.620518	0.065	0.043	5.48589456295318e-11	Radial Glial Cells	1700112D23Rik
Rexo44	2.3995932797523e-15	0.351549	0.188	0.151	5.54402031353971e-11	Radial Glial Cells	Rexo4
Doc2a1	2.4105961296677e-15	1.40283	0.012	0.005	5.56944129798424e-11	Radial Glial Cells	Doc2a
Ech15	2.44231292792651e-15	0.221039	0.21	0.168	5.64271978868141e-11	Radial Glial Cells	Ech1
Plscr44	2.45116718254891e-15	1.2754	0.017	0.007	5.663176658561e-11	Radial Glial Cells	Plscr4
Zfp1111	2.47897179289207e-15	0.592184	0.068	0.046	5.72741643029783e-11	Radial Glial Cells	Zfp111
Trub12	2.59077207477783e-15	0.444638	0.119	0.089	5.9857198015667e-11	Radial Glial Cells	Trub1
Ube2cbp2	2.60075389191875e-15	0.498498	0.094	0.067	6.00878179188908e-11	Radial Glial Cells	Ube2cbp
Wdr313	2.71126287070658e-15	0.777435	0.037	0.021	6.26410173648047e-11	Radial Glial Cells	Wdr31
Socs14	2.71188572374155e-15	0.756925	0.037	0.021	6.26554077613247e-11	Radial Glial Cells	Socs1
Dclre1a4	2.78238151468839e-15	0.530676	0.078	0.054	6.42841425153605e-11	Radial Glial Cells	Dclre1a
Akr1e14	2.83020319133727e-15	0.343212	0.196	0.158	6.53890145326562e-11	Radial Glial Cells	Akr1e1
Nsun42	2.94073278149379e-15	0.60822	0.063	0.042	6.79426901836326e-11	Radial Glial Cells	Nsun4
Batf35	2.98495440282418e-15	1.17487	0.017	0.007	6.89643865228498e-11	Radial Glial Cells	Batf3
Mterf33	2.98606753470535e-15	0.260706	0.282	0.238	6.89901043218325e-11	Radial Glial Cells	Mterf3
Lta4h4	3.25537674926854e-15	0.336966	0.183	0.146	7.52122244151003e-11	Radial Glial Cells	Lta4h
Poglut12	3.38453215027391e-15	0.299443	0.228	0.187	7.81962307999283e-11	Radial Glial Cells	Poglut1
Lonp15	3.44922756999519e-15	0.384027	0.172	0.136	7.96909537771688e-11	Radial Glial Cells	Lonp1
Ndufb85	3.49570045468805e-15	0.117163	0.832	0.798	8.07646633051127e-11	Radial Glial Cells	Ndufb8
Ttf24	3.70818679891666e-15	0.477785	0.086	0.06	8.56739478021706e-11	Radial Glial Cells	Ttf2
Heatr31	3.7672816074928e-15	0.325105	0.215	0.175	8.70392742595138e-11	Radial Glial Cells	Heatr3
Casp86	3.7861500209308e-15	0.630841	0.044	0.026	8.74752100835852e-11	Radial Glial Cells	Casp8
F420014N23Rik3	3.82226375486045e-15	1.03548	0.022	0.011	8.83095817922957e-11	Radial Glial Cells	F420014N23Rik
Ccdc402	3.84657608410504e-15	0.60147	0.062	0.041	8.88712938471628e-11	Radial Glial Cells	Ccdc40
Xylt24	3.88718993676424e-15	0.6349	0.055	0.035	8.9809636299001e-11	Radial Glial Cells	Xylt2
Hexb4	3.89676642790308e-15	0.252007	0.122	0.092	9.00308915502728e-11	Radial Glial Cells	Hexb
Blzf13	4.0307733982445e-15	0.367814	0.157	0.123	9.31269885930409e-11	Radial Glial Cells	Blzf1
Gm56175	4.09353914150626e-15	0.423789	0.138	0.106	9.45771283253607e-11	Radial Glial Cells	Gm5617
1110012L19Rik4	4.19953406299487e-15	0.37892	0.158	0.123	9.70260349914334e-11	Radial Glial Cells	1110012L19Rik
Faap204	4.27102690986617e-15	0.265696	0.282	0.238	9.8677805725548e-11	Radial Glial Cells	Faap20
Pmpca4	4.30070224876564e-15	0.304704	0.241	0.2	9.93634247554814e-11	Radial Glial Cells	Pmpca
Mef2b3	4.30308476820894e-15	0.847439	0.035	0.02	9.94184704846994e-11	Radial Glial Cells	Mef2b
Gm104321	4.46027038837721e-15	1.48925	0.011	0.004	1.03050087053067e-10	Radial Glial Cells	Gm10432
Cops24	4.47038205078318e-15	0.19604	0.473	0.423	1.03283706901294e-10	Radial Glial Cells	Cops2
Mrm33	4.69101186003755e-15	0.435836	0.117	0.087	1.08381138014308e-10	Radial Glial Cells	Mrm3
Itgb1bp15	4.94319512204864e-15	0.316767	0.214	0.174	1.14207580099812e-10	Radial Glial Cells	Itgb1bp1
Erlin14	5.43799418575899e-15	0.500634	0.093	0.067	1.25639417667776e-10	Radial Glial Cells	Erlin1
Pomt24	5.60394729343425e-15	0.641895	0.062	0.041	1.29473598267505e-10	Radial Glial Cells	Pomt2
1110038B12Rik1	5.75701927686042e-15	0.13049	0.732	0.686	1.33010173372583e-10	Radial Glial Cells	1110038B12Rik
Zfp583	5.81557189260944e-15	0.575287	0.071	0.048	1.34362973006848e-10	Radial Glial Cells	Zfp58
Glrx21	5.82086997741184e-15	0.180081	0.666	0.627	1.34485379958123e-10	Radial Glial Cells	Glrx2
Ino80e4	6.03515217989727e-15	0.299164	0.22	0.18	1.39436155964346e-10	Radial Glial Cells	Ino80e
Tpst14	6.03941996781552e-15	0.318365	0.197	0.159	1.3953475893641e-10	Radial Glial Cells	Tpst1
Smim125	7.08401470483524e-15	0.317721	0.215	0.176	1.63669075740513e-10	Radial Glial Cells	Smim12
D10Wsu102e1	7.26314331862784e-15	0.236126	0.384	0.338	1.67807663233578e-10	Radial Glial Cells	D10Wsu102e
Aaas4	7.28793418083805e-15	0.411245	0.132	0.1	1.68380431314082e-10	Radial Glial Cells	Aaas
Zfyve263	7.43853567511606e-15	0.39862	0.144	0.111	1.71859928237881e-10	Radial Glial Cells	Zfyve26
Msh32	7.49909667082854e-15	0.30993	0.269	0.228	1.73259129482823e-10	Radial Glial Cells	Msh3
Ivd1	7.58264259327628e-15	0.313372	0.24	0.2	1.75189374475055e-10	Radial Glial Cells	Ivd
Idh3g6	7.6270886623813e-15	0.239315	0.355	0.309	1.76216256455658e-10	Radial Glial Cells	Idh3g
Zfp4931	7.80655771958289e-15	1.11644	0.02	0.009	1.80362709553243e-10	Radial Glial Cells	Zfp493
Dld3	8.00244887056517e-15	0.209148	0.4	0.35	1.84888578705538e-10	Radial Glial Cells	Dld
Zfp9422	8.02283434049972e-15	0.389684	0.161	0.127	1.85359564602905e-10	Radial Glial Cells	Zfp942
Itprip6	8.0763442058618e-15	0.899959	0.029	0.015	1.86595856532231e-10	Radial Glial Cells	Itprip
Kif243	8.39354223438366e-15	0.381671	0.132	0.1	1.939243997832e-10	Radial Glial Cells	Kif24
Map74	8.43991709118622e-15	0.910126	0.03	0.016	1.94995844474767e-10	Radial Glial Cells	Map7
Pld25	8.96590492232365e-15	1.05149	0.019	0.009	2.07148267325366e-10	Radial Glial Cells	Pld2
Mlh14	9.15338213879161e-15	0.479806	0.097	0.07	2.11479740934641e-10	Radial Glial Cells	Mlh1
Ap1s32	9.22835061991242e-15	1.6368	0.01	0.003	2.13211812722456e-10	Radial Glial Cells	Ap1s3
Dph52	9.31489964574018e-15	0.415168	0.13	0.099	2.15211441415181e-10	Radial Glial Cells	Dph5
Galm4	9.33670196702281e-15	0.997957	0.023	0.011	2.15715162246095e-10	Radial Glial Cells	Galm
Hypk2	9.55112984030048e-15	0.214783	0.438	0.391	2.20669303830302e-10	Radial Glial Cells	Hypk
Cd2ap6	9.60324405176701e-15	0.260416	0.255	0.213	2.21873350572025e-10	Radial Glial Cells	Cd2ap
Depdc73	9.65113528124184e-15	0.682855	0.05	0.032	2.22979829537812e-10	Radial Glial Cells	Depdc7
Taf64	9.8823478890284e-15	0.258189	0.265	0.222	2.28321765628112e-10	Radial Glial Cells	Taf6
Etfrf14	1.03772024728827e-14	0.508112	0.089	0.064	2.39754885933483e-10	Radial Glial Cells	Etfrf1
Rnf434	1.07039941635831e-14	1.24693	0.017	0.007	2.47305081155425e-10	Radial Glial Cells	Rnf43
Psmc61	1.07903349914053e-14	0.108205	0.878	0.855	2.49299899641429e-10	Radial Glial Cells	Psmc6
Ptcd32	1.09123037002587e-14	0.235571	0.343	0.297	2.52117864690778e-10	Radial Glial Cells	Ptcd3
Srsf112	1.09470002218243e-14	0.10346	0.902	0.891	2.52919493125029e-10	Radial Glial Cells	Srsf11
Ubap22	1.12938197604251e-14	0.188602	0.503	0.453	2.60932411744862e-10	Radial Glial Cells	Ubap2
Uqcrfs11	1.14532697073237e-14	0.136962	0.759	0.715	2.64616343318006e-10	Radial Glial Cells	Uqcrfs1
Lamp25	1.15602289912202e-14	0.161605	0.343	0.292	2.67087530613153e-10	Radial Glial Cells	Lamp2
Hmga14	1.21002613072505e-14	0.41559	0.13	0.099	2.79564437242716e-10	Radial Glial Cells	Hmga1
Mrps5	1.32195244355245e-14	0.173522	0.562	0.512	3.05423892558359e-10	Radial Glial Cells	Mrps5
Mtrex2	1.32842694306242e-14	0.211838	0.375	0.327	3.06919760925141e-10	Radial Glial Cells	Mtrex
Golph3l3	1.33531577660926e-14	0.356992	0.191	0.155	3.08511357027804e-10	Radial Glial Cells	Golph3l
Bpgm6	1.36122144000131e-14	0.259923	0.294	0.246	3.14496601497903e-10	Radial Glial Cells	Bpgm
Rer16	1.36642548379007e-14	0.150996	0.623	0.571	3.15698943774858e-10	Radial Glial Cells	Rer1
Lrp22	1.38036486548777e-14	1.12223	0.022	0.011	3.18919498522295e-10	Radial Glial Cells	Lrp2
Pepd5	1.38599231277002e-14	0.295742	0.219	0.18	3.20219663942385e-10	Radial Glial Cells	Pepd
9230114K14Rik5	1.41247919463873e-14	0.790465	0.039	0.023	3.26339193129332e-10	Radial Glial Cells	9230114K14Rik
Gm170572	1.41611519054083e-14	1.04405	0.021	0.01	3.27179253622553e-10	Radial Glial Cells	Gm17057
Gpn35	1.42284933113072e-14	0.316067	0.234	0.195	3.28735109464442e-10	Radial Glial Cells	Gpn3
Ints142	1.45924856900895e-14	0.339239	0.211	0.173	3.37144789383829e-10	Radial Glial Cells	Ints14
Ppfibp16	1.48341759894477e-14	0.378857	0.089	0.063	3.42728802060199e-10	Radial Glial Cells	Ppfibp1
Dhx332	1.48365511283325e-14	0.522168	0.087	0.062	3.42783677268995e-10	Radial Glial Cells	Dhx33
Smad75	1.54213203393444e-14	0.303132	0.19	0.153	3.56294185120214e-10	Radial Glial Cells	Smad7
Gm157262	1.60239298736747e-14	1.03121	0.023	0.012	3.7021687580138e-10	Radial Glial Cells	Gm15726
Trmt15	1.70402806538651e-14	0.347149	0.197	0.16	3.936986442269e-10	Radial Glial Cells	Trmt1
Tssc45	1.73308679612308e-14	0.305065	0.286	0.245	4.00412373376276e-10	Radial Glial Cells	Tssc4
Prelid3a1	1.76398960340045e-14	0.268309	0.277	0.234	4.07552157969641e-10	Radial Glial Cells	Prelid3a
Zfp9703	1.78445652814387e-14	1.03184	0.023	0.012	4.12280836262359e-10	Radial Glial Cells	Zfp970
Gusb4	1.79524497957092e-14	0.46369	0.056	0.037	4.14773400080066e-10	Radial Glial Cells	Gusb
1810041H14Rik2	1.82527830766435e-14	1.43678	0.011	0.004	4.21712300202771e-10	Radial Glial Cells	1810041H14Rik
Surf46	1.94507804073518e-14	0.263166	0.256	0.214	4.49390830531456e-10	Radial Glial Cells	Surf4
Ndufaf11	2.00190965269492e-14	0.370504	0.148	0.115	4.62521206158635e-10	Radial Glial Cells	Ndufaf1
Itm2c5	2.05415760626845e-14	0.108138	0.239	0.195	4.74592573352263e-10	Radial Glial Cells	Itm2c
Gm119443	2.12124336907297e-14	0.370972	0.158	0.124	4.90092067990619e-10	Radial Glial Cells	Gm11944
Pde3b3	2.17367806585114e-14	0.246391	0.282	0.238	5.02206580334248e-10	Radial Glial Cells	Pde3b
Pttg1ip6	2.22031842554086e-14	0.317238	0.185	0.149	5.1298236903696e-10	Radial Glial Cells	Pttg1ip
Zfp5932	2.25288600308017e-14	0.332391	0.192	0.155	5.20506782151642e-10	Radial Glial Cells	Zfp593
Cdc5l2	2.25669176777264e-14	0.161896	0.571	0.522	5.21386066026191e-10	Radial Glial Cells	Cdc5l
Zfp9713	2.34188387839126e-14	0.67771	0.05	0.032	5.41068851263516e-10	Radial Glial Cells	Zfp971
Tmem1385	2.36607601716786e-14	0.324316	0.189	0.152	5.46658203006462e-10	Radial Glial Cells	Tmem138
Prrc15	2.51089893953163e-14	0.285429	0.234	0.194	5.80118090989387e-10	Radial Glial Cells	Prrc1
Mindy42	2.5672267567672e-14	0.592147	0.073	0.051	5.93132069883493e-10	Radial Glial Cells	Mindy4
Senp21	2.59358469937524e-14	0.212403	0.422	0.374	5.99221808943655e-10	Radial Glial Cells	Senp2
Ndufaf62	2.66516657731808e-14	0.307262	0.208	0.169	6.1576008602357e-10	Radial Glial Cells	Ndufaf6
Rab5if4	2.69044436215036e-14	0.138377	0.674	0.629	6.21600265431219e-10	Radial Glial Cells	Rab5if
Ercc81	2.69359376188602e-14	0.342038	0.173	0.138	6.22327902746146e-10	Radial Glial Cells	Ercc8
Hvcn13	2.71617061020801e-14	1.40821	0.011	0.004	6.2754405778246e-10	Radial Glial Cells	Hvcn1
Iqsec14	2.72148320340994e-14	0.174446	0.184	0.146	6.28771479315833e-10	Radial Glial Cells	Iqsec1
Itpripl15	2.83962828973082e-14	0.721585	0.042	0.026	6.56067720059409e-10	Radial Glial Cells	Itpripl1
4933412E12Rik3	2.8772681582163e-14	1.36012	0.013	0.005	6.64764035274295e-10	Radial Glial Cells	4933412E12Rik
Gm265711	2.88954201340282e-14	1.33551	0.013	0.005	6.67599786776588e-10	Radial Glial Cells	Gm26571
Panx2	2.95283382021021e-14	0.8468	0.032	0.018	6.82222725821367e-10	Radial Glial Cells	Panx2
Cnpy46	2.9665156432745e-14	0.405429	0.132	0.102	6.85383774222141e-10	Radial Glial Cells	Cnpy4
Bud133	3.0523784281825e-14	0.478901	0.107	0.079	7.05221512047284e-10	Radial Glial Cells	Bud13
C1qtnf92	3.08136652203897e-14	1.31555	0.015	0.006	7.11918921251884e-10	Radial Glial Cells	C1qtnf9
R3hcc1l5	3.27202405260535e-14	0.386154	0.141	0.109	7.5596843711394e-10	Radial Glial Cells	R3hcc1l
Creg14	3.28768938993506e-14	0.250984	0.146	0.113	7.59587756650597e-10	Radial Glial Cells	Creg1
Rhod5	3.48938674321278e-14	0.820186	0.026	0.014	8.0618791315188e-10	Radial Glial Cells	Rhod
Farsa2	3.58512786181293e-14	0.218115	0.382	0.337	8.28307941193259e-10	Radial Glial Cells	Farsa
Gucy1b22	3.6249647112209e-14	0.709952	0.049	0.031	8.37511846880477e-10	Radial Glial Cells	Gucy1b2
Dok14	3.95909346865855e-14	0.901475	0.026	0.014	9.14708954998872e-10	Radial Glial Cells	Dok1
Nudt75	3.97976946704021e-14	1.09402	0.017	0.008	9.1948593766497e-10	Radial Glial Cells	Nudt7
Nek43	4.3945743856863e-14	0.473343	0.12	0.091	1.01532246606896e-09	Radial Glial Cells	Nek4
Erap15	4.49363059940919e-14	1.19722	0.016	0.007	1.0382084136875e-09	Radial Glial Cells	Erap1
Mogs4	4.53910185784447e-14	0.379883	0.138	0.107	1.04871409323639e-09	Radial Glial Cells	Mogs
Krt104	4.67000445357315e-14	0.256288	0.282	0.24	1.07895782895354e-09	Radial Glial Cells	Krt10
Gm175901	4.82121299133668e-14	1.27324	0.014	0.006	1.11389304951843e-09	Radial Glial Cells	Gm17590
Jmjd64	4.97638598712697e-14	0.25898	0.324	0.281	1.14974421846581e-09	Radial Glial Cells	Jmjd6
1700041G16Rik5	5.27932178867143e-14	1.17543	0.016	0.007	1.21973450605465e-09	Radial Glial Cells	1700041G16Rik
Fcsk3	5.38501816349838e-14	0.748308	0.043	0.026	1.24415459649467e-09	Radial Glial Cells	Fcsk
Lss2	5.64471110649431e-14	0.466481	0.105	0.078	1.30415405404445e-09	Radial Glial Cells	Lss
Drg23	5.64848948199231e-14	0.343467	0.171	0.136	1.3050270099195e-09	Radial Glial Cells	Drg2
Zscan293	5.95069001386224e-14	0.439771	0.099	0.073	1.37484742080273e-09	Radial Glial Cells	Zscan29
Arhgdia5	6.21182387107023e-14	0.190483	0.458	0.41	1.43517978717206e-09	Radial Glial Cells	Arhgdia
Pcbd15	6.32526382378846e-14	0.602341	0.064	0.043	1.46138895384809e-09	Radial Glial Cells	Pcbd1
Gm194264	6.88480361150667e-14	0.675409	0.045	0.028	1.5906650264025e-09	Radial Glial Cells	Gm19426
Rabl33	6.90145941160959e-14	0.460829	0.1	0.074	1.59451318245828e-09	Radial Glial Cells	Rabl3
Twnk1	7.31237529779647e-14	0.435101	0.119	0.09	1.6894511888029e-09	Radial Glial Cells	Twnk
Helz1	7.34631283317687e-14	0.19384	0.496	0.452	1.69729211697718e-09	Radial Glial Cells	Helz
Cdip13	7.38614186262485e-14	0.242687	0.345	0.302	1.70649421594085e-09	Radial Glial Cells	Cdip1
Zwilch5	7.97493082947214e-14	0.343567	0.119	0.09	1.84252801884124e-09	Radial Glial Cells	Zwilch
Gm159971	8.00516730037557e-14	1.09748	0.019	0.009	1.84951385307877e-09	Radial Glial Cells	Gm15997
Ppp4r22	8.01902547263663e-14	0.132717	0.721	0.681	1.85271564519797e-09	Radial Glial Cells	Ppp4r2
Paxip12	8.29264904621746e-14	0.344983	0.197	0.161	1.91593363563808e-09	Radial Glial Cells	Paxip1
Arfgap23	8.92622378264285e-14	0.287626	0.231	0.192	2.0623147427418e-09	Radial Glial Cells	Arfgap2
Mamdc22	9.2761385340067e-14	0.873866	0.02	0.01	2.14315904689691e-09	Radial Glial Cells	Mamdc2
Naaladl24	9.61349343985296e-14	0.357319	0.09	0.065	2.22110152434363e-09	Radial Glial Cells	Naaladl2
Ehbp13	1.01591512942268e-13	0.116284	0.534	0.479	2.34717031501817e-09	Radial Glial Cells	Ehbp1
Ccdc74a5	1.04869443146568e-13	1.02212	0.021	0.01	2.42290361445831e-09	Radial Glial Cells	Ccdc74a
Gm266521	1.05561542337304e-13	1.60418	0.01	0.004	2.43889387416107e-09	Radial Glial Cells	Gm26652
Scd12	1.06647599967221e-13	0.987932	0.03	0.016	2.46398614964267e-09	Radial Glial Cells	Scd1
AW5498772	1.0740391523839e-13	0.341562	0.184	0.149	2.48146005766776e-09	Radial Glial Cells	AW549877
Snhg4.1	1.07941756239698e-13	1.48219	0.011	0.004	2.49388633616198e-09	Radial Glial Cells	Snhg4.1
Brpf34	1.08087087650393e-13	0.428527	0.125	0.096	2.49724407307468e-09	Radial Glial Cells	Brpf3
Mrps210	1.09965390540513e-13	0.40404	0.124	0.095	2.54064038304801e-09	Radial Glial Cells	Mrps2
Rp23	1.10062557508749e-13	0.358538	0.169	0.135	2.54288532868213e-09	Radial Glial Cells	Rp2
A430073D23Rik3	1.16650054813413e-13	0.856903	0.03	0.017	2.6950828664091e-09	Radial Glial Cells	A430073D23Rik
Urod4	1.1989652591201e-13	0.300728	0.203	0.166	2.77008933467107e-09	Radial Glial Cells	Urod
Pgm14	1.23037535279194e-13	0.488457	0.089	0.064	2.84265921509051e-09	Radial Glial Cells	Pgm1
2700033N17Rik3	1.24470322500509e-13	0.416889	0.095	0.07	2.87576233105176e-09	Radial Glial Cells	2700033N17Rik
Gm437071	1.33501246674677e-13	0.846942	0.032	0.018	3.08441280317174e-09	Radial Glial Cells	Gm43707
Tmem250-ps6	1.38648309832191e-13	0.653422	0.048	0.031	3.20333055036295e-09	Radial Glial Cells	Tmem250-ps
Apln2	1.42481328622373e-13	0.922901	0.016	0.007	3.2918886164913e-09	Radial Glial Cells	Apln
Ttc9c2	1.42823351535804e-13	0.220507	0.289	0.245	3.29979071388321e-09	Radial Glial Cells	Ttc9c
Wac2	1.54095311772237e-13	0.122276	0.783	0.749	3.56021808318577e-09	Radial Glial Cells	Wac
Nup432	1.63443981111634e-13	0.304973	0.25	0.211	3.77620973960319e-09	Radial Glial Cells	Nup43
1810034E14Rik2	1.66209460365835e-13	0.606796	0.061	0.041	3.84010337229226e-09	Radial Glial Cells	1810034E14Rik
Aasdhppt3	1.67962983773319e-13	0.232564	0.369	0.326	3.88061677709876e-09	Radial Glial Cells	Aasdhppt
Adi14	1.75281607840755e-13	0.512829	0.077	0.054	4.0497062675528e-09	Radial Glial Cells	Adi1
Slk6	1.75309411927738e-13	0.252509	0.307	0.265	4.05034865317846e-09	Radial Glial Cells	Slk
Cep57l14	1.78384337893022e-13	0.377366	0.166	0.133	4.12139174268038e-09	Radial Glial Cells	Cep57l1
Fbn14	1.81884455794368e-13	0.38523	0.098	0.072	4.20225846667307e-09	Radial Glial Cells	Fbn1
D430042O09Rik2	1.82555835830381e-13	0.327132	0.207	0.171	4.21777003102513e-09	Radial Glial Cells	D430042O09Rik
Ankrd262	1.86692315782012e-13	0.304771	0.237	0.199	4.31333926382761e-09	Radial Glial Cells	Ankrd26
Zdhhc111	1.93338994776307e-13	0.45998	0.098	0.072	4.46690413531179e-09	Radial Glial Cells	Zdhhc1
Tln25	1.97414060333582e-13	0.349869	0.198	0.163	4.56105444994708e-09	Radial Glial Cells	Tln2
Tef3	2.10795589662266e-13	0.385063	0.145	0.114	4.87022130355699e-09	Radial Glial Cells	Tef
Ccdc133	2.1435274768632e-13	1.08373	0.018	0.008	4.95240588254473e-09	Radial Glial Cells	Ccdc13
Sart12	2.28575873770818e-13	0.259265	0.263	0.223	5.28101698760098e-09	Radial Glial Cells	Sart1
Glul6	2.30539719225722e-13	0.222917	0.316	0.273	5.32638967299109e-09	Radial Glial Cells	Glul
C1ql14	2.33952550407778e-13	0.999442	0.02	0.01	5.4052397246213e-09	Radial Glial Cells	C1ql1
Crybb33	2.59459550924713e-13	1.33544	0.012	0.005	5.99455346456457e-09	Radial Glial Cells	Crybb3
Asb33	2.60369038358188e-13	0.227313	0.374	0.331	6.01556626222757e-09	Radial Glial Cells	Asb3
Lgr45	2.61215327422478e-13	0.575722	0.073	0.051	6.03511892476892e-09	Radial Glial Cells	Lgr4
Gm500692	2.68006829207562e-13	0.722492	0.042	0.026	6.1920297820115e-09	Radial Glial Cells	Gm50069
Cstb4	2.76963198473963e-13	0.144396	0.448	0.399	6.39895773754244e-09	Radial Glial Cells	Cstb
3830406C13Rik5	2.978500464368e-13	0.309557	0.218	0.181	6.88152747287584e-09	Radial Glial Cells	3830406C13Rik
Cbx42	3.0515884759321e-13	0.296072	0.252	0.213	7.05039001479353e-09	Radial Glial Cells	Cbx4
Cox185	3.05779476941264e-13	0.3811	0.165	0.132	7.06472903525097e-09	Radial Glial Cells	Cox18
Tti22	3.3090119967278e-13	0.414185	0.108	0.081	7.6451413172399e-09	Radial Glial Cells	Tti2
Nfatc25	3.33884195743639e-13	0.640607	0.056	0.037	7.71406045846103e-09	Radial Glial Cells	Nfatc2
Luc7l1	3.57144831894104e-13	0.159491	0.625	0.584	8.25147419608137e-09	Radial Glial Cells	Luc7l
Gnpat2	3.62578859140063e-13	0.339617	0.187	0.153	8.37702196157201e-09	Radial Glial Cells	Gnpat
Nop91	3.62703480078871e-13	0.30186	0.206	0.17	8.37990120374223e-09	Radial Glial Cells	Nop9
C2cd32	3.68024569019553e-13	0.260063	0.28	0.24	8.50283964262775e-09	Radial Glial Cells	C2cd3
Pwp21	3.73622555304149e-13	0.508113	0.079	0.056	8.63217551774705e-09	Radial Glial Cells	Pwp2
Dido12	3.76322204008784e-13	0.208681	0.375	0.331	8.69454820141895e-09	Radial Glial Cells	Dido1
Rflnb5	3.81828699713397e-13	0.584675	0.039	0.023	8.82177027817831e-09	Radial Glial Cells	Rflnb
Zmym12	3.83164998883678e-13	0.370949	0.151	0.12	8.8526441342085e-09	Radial Glial Cells	Zmym1
Hprt7	3.8616444058866e-13	0.23914	0.303	0.262	8.92194323536039e-09	Radial Glial Cells	Hprt
Tmem2312	3.92174568755034e-13	0.599452	0.053	0.035	9.06080123651631e-09	Radial Glial Cells	Tmem231
Tapt14	4.03645143122648e-13	0.318468	0.182	0.147	9.32581738670567e-09	Radial Glial Cells	Tapt1
Nol91	4.0790769552163e-13	0.36906	0.144	0.113	9.42429939733173e-09	Radial Glial Cells	Nol9
Eea16	4.112845039162e-13	0.24433	0.301	0.259	9.50231717847989e-09	Radial Glial Cells	Eea1
Lrp62	4.15790924314924e-13	0.162499	0.482	0.434	9.606433515372e-09	Radial Glial Cells	Lrp6
Tmem87a2	4.53473248787898e-13	0.255641	0.274	0.234	1.04770459399956e-08	Radial Glial Cells	Tmem87a
Blm2	4.55558862125591e-13	0.344624	0.198	0.163	1.05252319505497e-08	Radial Glial Cells	Blm
A630012P03Rik3	4.59325769414564e-13	0.941589	0.021	0.011	1.06122625765541e-08	Radial Glial Cells	A630012P03Rik
Zfp5953	4.7659625213199e-13	0.818211	0.03	0.017	1.10112798092575e-08	Radial Glial Cells	Zfp595
Fbxo472	4.78058683547629e-13	0.967156	0.026	0.014	1.10450678246844e-08	Radial Glial Cells	Fbxo47
Csf15	5.16976522338305e-13	0.438769	0.05	0.032	1.19442255721042e-08	Radial Glial Cells	Csf1
Ccdc90b4	5.20507160318139e-13	0.215819	0.389	0.348	1.20257974319903e-08	Radial Glial Cells	Ccdc90b
Lrrc75b1	5.30225200025956e-13	0.593625	0.063	0.043	1.22503230213997e-08	Radial Glial Cells	Lrrc75b
Gm162671	5.30419929076432e-13	1.40378	0.011	0.004	1.22548220413819e-08	Radial Glial Cells	Gm16267
Zbtb262	5.48620932905522e-13	0.415713	0.116	0.089	1.26753380338492e-08	Radial Glial Cells	Zbtb26
Gss4	5.55081212104512e-13	0.513405	0.079	0.057	1.28245963244626e-08	Radial Glial Cells	Gss
Nup984	5.84470128103953e-13	0.180185	0.429	0.383	1.35035978397137e-08	Radial Glial Cells	Nup98
Gxylt16	5.89843312519094e-13	0.343094	0.177	0.144	1.36277398924412e-08	Radial Glial Cells	Gxylt1
Ttyh24	5.95619901740142e-13	0.435425	0.06	0.041	1.37612022098042e-08	Radial Glial Cells	Ttyh2
Gm486785	6.00570524332524e-13	0.457564	0.086	0.063	1.38755813941786e-08	Radial Glial Cells	Gm48678
Crtc33	6.02329993962424e-13	0.253242	0.293	0.252	1.39162321805078e-08	Radial Glial Cells	Crtc3
Rad54b3	6.03112736224737e-13	0.462655	0.089	0.065	1.39343166577363e-08	Radial Glial Cells	Rad54b
Hhip3	6.05144645469162e-13	1.34149	0.012	0.005	1.39812618889195e-08	Radial Glial Cells	Hhip
Fbxo362	6.20371518752709e-13	0.439724	0.085	0.061	1.43330635692626e-08	Radial Glial Cells	Fbxo36
Dr12	6.43545122059039e-13	0.283989	0.256	0.218	1.4868466500052e-08	Radial Glial Cells	Dr1
Tmem1281	6.4874516857658e-13	0.145549	0.559	0.508	1.49886083747933e-08	Radial Glial Cells	Tmem128
Srd5a12	6.49262247761307e-13	0.460503	0.095	0.07	1.50005549722772e-08	Radial Glial Cells	Srd5a1
Supt204	6.58828468484494e-13	0.192659	0.411	0.366	1.52215729358658e-08	Radial Glial Cells	Supt20
Pcdh183	6.83053503213145e-13	0.217308	0.134	0.104	1.57812681382365e-08	Radial Glial Cells	Pcdh18
Snrnp273	6.8966529612175e-13	0.168746	0.563	0.519	1.59340270015969e-08	Radial Glial Cells	Snrnp27
Tubgcp52	6.97333148852563e-13	0.26763	0.247	0.209	1.61111850710896e-08	Radial Glial Cells	Tubgcp5
Fgf71	7.45522691448217e-13	1.22379	0.014	0.006	1.72245562632196e-08	Radial Glial Cells	Fgf7
Mtf13	7.50634615416159e-13	0.317729	0.184	0.15	1.73426621545749e-08	Radial Glial Cells	Mtf1
Iars24	7.520230483484e-13	0.312391	0.182	0.148	1.73747405090414e-08	Radial Glial Cells	Iars2
Med315	7.97620135487652e-13	0.161961	0.481	0.433	1.84282156103067e-08	Radial Glial Cells	Med31
Rpap14	8.01053253660397e-13	0.417189	0.113	0.086	1.85075343725698e-08	Radial Glial Cells	Rpap1
Srpk13	8.61049500169413e-13	0.170696	0.557	0.514	1.98936876519141e-08	Radial Glial Cells	Srpk1
Zfp6921	8.75286751992117e-13	0.285075	0.191	0.156	2.02226251180259e-08	Radial Glial Cells	Zfp692
Gm353151	8.78978211559405e-13	1.08318	0.018	0.009	2.03079125998685e-08	Radial Glial Cells	Gm35315
Snta15	8.79655313928817e-13	0.521412	0.067	0.046	2.03235563730114e-08	Radial Glial Cells	Snta1
Cd1013	9.07214452235548e-13	1.32057	0.013	0.005	2.09602827044501e-08	Radial Glial Cells	Cd101
Supv3l12	9.0784210706602e-13	0.325633	0.168	0.135	2.09747840416533e-08	Radial Glial Cells	Supv3l1
Gm461241	9.119157372394e-13	1.2966	0.013	0.005	2.10689011931791e-08	Radial Glial Cells	Gm46124
Nceh13	9.12706503740623e-13	0.747521	0.036	0.022	2.10871710624234e-08	Radial Glial Cells	Nceh1
Pdgfd4	9.186489127581e-13	0.955696	0.019	0.009	2.12244644803631e-08	Radial Glial Cells	Pdgfd
Mtdh1	9.30619589910024e-13	0.1216	0.795	0.764	2.15010350052812e-08	Radial Glial Cells	Mtdh
Siah1b2	9.52887114195717e-13	0.364089	0.156	0.124	2.20155038863778e-08	Radial Glial Cells	Siah1b
Gm496922	9.86539733931295e-13	0.510366	0.079	0.056	2.27930140127486e-08	Radial Glial Cells	Gm49692
Hlcs1	9.94704236639204e-13	0.405293	0.097	0.072	2.29816466833122e-08	Radial Glial Cells	Hlcs
Tstd22	9.96230942854018e-13	0.327582	0.183	0.149	2.30169197036992e-08	Radial Glial Cells	Tstd2
Coa65	1.01045894223788e-12	0.278282	0.231	0.194	2.33456434014639e-08	Radial Glial Cells	Coa6
Timm10b5	1.01903601638535e-12	0.157119	0.507	0.459	2.35438081225671e-08	Radial Glial Cells	Timm10b
Hdgfl24	1.04292858291081e-12	0.188281	0.416	0.371	2.40958219795713e-08	Radial Glial Cells	Hdgfl2
Aggf13	1.05214876621513e-12	0.17015	0.46	0.414	2.43088450946344e-08	Radial Glial Cells	Aggf1
Atr4	1.05483189985475e-12	0.337828	0.182	0.149	2.43708362142442e-08	Radial Glial Cells	Atr
Plk44	1.06205424384827e-12	0.181108	0.194	0.157	2.45377012498705e-08	Radial Glial Cells	Plk4
Gm272432	1.116558796908e-12	0.676543	0.042	0.026	2.57969744437624e-08	Radial Glial Cells	Gm27243
Gm358502	1.14525299784923e-12	1.40216	0.011	0.004	2.64599252623086e-08	Radial Glial Cells	Gm35850
Herc43	1.17251766144107e-12	0.249095	0.301	0.261	2.70898480499345e-08	Radial Glial Cells	Herc4
Ankrd281	1.17733325634589e-12	0.210575	0.448	0.406	2.72011075546155e-08	Radial Glial Cells	Ankrd28
Zmym44	1.17837174927836e-12	0.140526	0.705	0.666	2.72251008953271e-08	Radial Glial Cells	Zmym4
Stard55	1.18707590493271e-12	0.584714	0.053	0.035	2.74262017075654e-08	Radial Glial Cells	Stard5
Zfp1141	1.20079392863002e-12	0.675212	0.042	0.026	2.7743142927068e-08	Radial Glial Cells	Zfp114
Cep443	1.23486010145888e-12	0.282407	0.246	0.208	2.8530207784106e-08	Radial Glial Cells	Cep44
Abca8b3	1.26979440162175e-12	0.77968	0.03	0.017	2.93373298550688e-08	Radial Glial Cells	Abca8b
Stk245	1.28884384673713e-12	0.247413	0.28	0.24	2.97774482350146e-08	Radial Glial Cells	Stk24
Tmem2566	1.33115798947017e-12	0.185935	0.49	0.447	3.07550741887187e-08	Radial Glial Cells	Tmem256
Hif3a4	1.40528321972462e-12	0.797815	0.031	0.018	3.24676635085176e-08	Radial Glial Cells	Hif3a
Ugp26	1.4215528612112e-12	0.248686	0.286	0.246	3.28435573054237e-08	Radial Glial Cells	Ugp2
4930595D18Rik2	1.42700703174324e-12	0.676804	0.042	0.027	3.29695704613959e-08	Radial Glial Cells	4930595D18Rik
Pgap24	1.45697369546077e-12	0.269427	0.244	0.206	3.36619202599256e-08	Radial Glial Cells	Pgap2
Eef1aknmt1	1.4862980948094e-12	0.414906	0.105	0.079	3.43394311824763e-08	Radial Glial Cells	Eef1aknmt
Cnot33	1.50570737205224e-12	0.20861	0.374	0.333	3.47878631238949e-08	Radial Glial Cells	Cnot3
Usp143	1.52305462664928e-12	0.163466	0.553	0.51	3.51886540941049e-08	Radial Glial Cells	Usp14
Prox15	1.61118072858197e-12	0.201401	0.109	0.082	3.72247195531579e-08	Radial Glial Cells	Prox1
2310033P09Rik6	1.72957598005813e-12	0.284808	0.254	0.216	3.9960123443263e-08	Radial Glial Cells	2310033P09Rik
Slc1a44	1.76018787906428e-12	0.353764	0.132	0.104	4.06673807579012e-08	Radial Glial Cells	Slc1a4
Snhg61	1.86627961922257e-12	0.246286	0.311	0.272	4.31185243225183e-08	Radial Glial Cells	Snhg6
Tmem2513	1.9096057042692e-12	0.279291	0.237	0.2	4.41195301914357e-08	Radial Glial Cells	Tmem251
Adamts105	1.93456947717563e-12	0.416372	0.103	0.078	4.46962932006658e-08	Radial Glial Cells	Adamts10
Trappc6a5	1.95015617316151e-12	0.306076	0.182	0.148	4.50564082247235e-08	Radial Glial Cells	Trappc6a
Trub22	2.06223704465944e-12	0.304995	0.212	0.177	4.76459246798117e-08	Radial Glial Cells	Trub2
Tmem161a4	2.10932849010361e-12	0.35628	0.138	0.109	4.87339254353537e-08	Radial Glial Cells	Tmem161a
E2f64	2.1307066162023e-12	0.371704	0.157	0.126	4.92278456607378e-08	Radial Glial Cells	E2f6
Myorg3	2.13454724865654e-12	1.26431	0.012	0.005	4.93165796329606e-08	Radial Glial Cells	Myorg
Ndufa53	2.19018927424658e-12	0.144164	0.491	0.444	5.06021329921931e-08	Radial Glial Cells	Ndufa5
Sh3bp14	2.31925934800999e-12	0.716227	0.037	0.022	5.35841679764228e-08	Radial Glial Cells	Sh3bp1
Dbt2	2.43738529312019e-12	0.384249	0.144	0.114	5.6313349812249e-08	Radial Glial Cells	Dbt
Ppp1r3g3	2.4477431663278e-12	1.1586	0.014	0.006	5.65526581148375e-08	Radial Glial Cells	Ppp1r3g
Sumf25	2.47990893943772e-12	0.319862	0.168	0.136	5.72958161367691e-08	Radial Glial Cells	Sumf2
Cxxc56	2.48897484224651e-12	0.14642	0.284	0.242	5.75052747552634e-08	Radial Glial Cells	Cxxc5
0610038B21Rik2	2.50405607180371e-12	1.50943	0.01	0.004	5.78537114829528e-08	Radial Glial Cells	0610038B21Rik
Zfp9332	2.55406201645791e-12	0.319285	0.195	0.161	5.90090488282435e-08	Radial Glial Cells	Zfp933
Tm7sf35	2.590928631512e-12	0.327658	0.171	0.139	5.98608151024531e-08	Radial Glial Cells	Tm7sf3
Dbp4	2.66642745967872e-12	0.64853	0.044	0.028	6.16051400284172e-08	Radial Glial Cells	Dbp
Cox162	2.7602558750597e-12	0.147099	0.649	0.611	6.37729517373794e-08	Radial Glial Cells	Cox16
Togaram12	2.82640505865517e-12	0.302653	0.214	0.179	6.5301262475169e-08	Radial Glial Cells	Togaram1
Tti13	2.90453810774939e-12	0.514252	0.072	0.051	6.7106448441442e-08	Radial Glial Cells	Tti1
Ccdc473	2.91885142948422e-12	0.191822	0.448	0.404	6.74371434268035e-08	Radial Glial Cells	Ccdc47
Pebp43	3.17353205516759e-12	1.08724	0.019	0.009	7.33212846025921e-08	Radial Glial Cells	Pebp4
Tnfrsf222	3.27690012958897e-12	1.01052	0.021	0.011	7.57095005940236e-08	Radial Glial Cells	Tnfrsf22
Ubr53	3.29709680750313e-12	0.145732	0.638	0.602	7.61761246405524e-08	Radial Glial Cells	Ubr5
Mrps115	3.36977064141308e-12	0.247248	0.277	0.238	7.78551808992078e-08	Radial Glial Cells	Mrps11
Zscan221	3.44239674297771e-12	0.580771	0.06	0.041	7.95331343497569e-08	Radial Glial Cells	Zscan22
Gm203242	3.44671544909983e-12	1.38832	0.011	0.004	7.96329137360025e-08	Radial Glial Cells	Gm20324
Ddx115	3.5902265611975e-12	0.492033	0.064	0.045	8.29485944699069e-08	Radial Glial Cells	Ddx11
Osbpl34	3.75070319108914e-12	0.562108	0.072	0.051	8.66562465269235e-08	Radial Glial Cells	Osbpl3
Uty4	3.83902880175854e-12	0.391841	0.206	0.173	8.86969214358293e-08	Radial Glial Cells	Uty
Gm125923	3.91888903969328e-12	0.348337	0.146	0.116	9.05420123730735e-08	Radial Glial Cells	Gm12592
Pex74	4.00497392434235e-12	0.314385	0.183	0.15	9.25309175480057e-08	Radial Glial Cells	Pex7
Ogdh6	4.03785704618064e-12	0.233383	0.293	0.253	9.32906491949575e-08	Radial Glial Cells	Ogdh
4930556J24Rik1	4.03998411556056e-12	0.474526	0.077	0.055	9.33397930059111e-08	Radial Glial Cells	4930556J24Rik
Ints6l5	4.04741518583606e-12	0.316518	0.159	0.128	9.35114804535564e-08	Radial Glial Cells	Ints6l
Galc5	4.09848580556954e-12	0.403978	0.117	0.09	9.46914160518787e-08	Radial Glial Cells	Galc
Zfp7683	4.20960738493114e-12	0.403564	0.103	0.078	9.72587690214491e-08	Radial Glial Cells	Zfp768
Ak62	4.25882090761846e-12	0.179962	0.448	0.405	9.8395798249617e-08	Radial Glial Cells	Ak6
Stk113	4.32988630351277e-12	0.181391	0.419	0.375	1.00037693156359e-07	Radial Glial Cells	Stk11
Zscan121	4.44454185128291e-12	0.418858	0.116	0.089	1.0268669493204e-07	Radial Glial Cells	Zscan12
Ppp5c6	4.46095772434746e-12	0.317864	0.209	0.175	1.03065967263324e-07	Radial Glial Cells	Ppp5c
Vps4b2	4.47638199947802e-12	0.207872	0.361	0.319	1.0342232971594e-07	Radial Glial Cells	Vps4b
Arhgap176	4.52465356021774e-12	0.246159	0.233	0.196	1.04537595855271e-07	Radial Glial Cells	Arhgap17
Apol7d2	4.59809050780985e-12	1.15842	0.015	0.007	1.06234283092439e-07	Radial Glial Cells	Apol7d
Tgs11	4.62049080550846e-12	0.183093	0.488	0.447	1.06751819570467e-07	Radial Glial Cells	Tgs1
Fam102b5	4.75682561168244e-12	0.335868	0.171	0.139	1.09901698932311e-07	Radial Glial Cells	Fam102b
Cpt24	4.7962030334551e-12	0.647091	0.042	0.027	1.10811474884947e-07	Radial Glial Cells	Cpt2
Itpa3	4.88686820499232e-12	0.164844	0.474	0.428	1.12906203008143e-07	Radial Glial Cells	Itpa
Fbln26	4.96195892741669e-12	0.668338	0.033	0.02	1.14641099059035e-07	Radial Glial Cells	Fbln2
Creld26	5.11226821921536e-12	0.299523	0.211	0.177	1.18113844936752e-07	Radial Glial Cells	Creld2
Gm420641	5.15367087046636e-12	1.46878	0.01	0.004	1.19070411791255e-07	Radial Glial Cells	Gm42064
Raet1e6	5.24341923994144e-12	0.855639	0.025	0.013	1.21143958119607e-07	Radial Glial Cells	Raet1e
Leo15	5.27239390395372e-12	0.199428	0.342	0.3	1.21813388756947e-07	Radial Glial Cells	Leo1
Upf22	5.38355013023075e-12	0.20676	0.349	0.308	1.24381542208851e-07	Radial Glial Cells	Upf2
Gm462183	5.40266807510948e-12	0.737042	0.034	0.02	1.24823243207329e-07	Radial Glial Cells	Gm46218
Gm266932	5.57206965965206e-12	0.622414	0.046	0.03	1.28737097416601e-07	Radial Glial Cells	Gm26693
A730049H05Rik4	5.57456594104748e-12	1.28622	0.011	0.005	1.28794771501961e-07	Radial Glial Cells	A730049H05Rik
Egln12	5.61623788463922e-12	0.141933	0.62	0.577	1.29757560086704e-07	Radial Glial Cells	Egln1
Rpl36a-ps12	5.83254740684307e-12	0.556541	0.058	0.04	1.34755175287702e-07	Radial Glial Cells	Rpl36a-ps1
1700037H04Rik3	6.14696199078253e-12	0.293549	0.223	0.188	1.4201940983504e-07	Radial Glial Cells	1700037H04Rik
4930473A02Rik1	6.14750282902823e-12	0.417291	0.116	0.089	1.42031905361868e-07	Radial Glial Cells	4930473A02Rik
Gm291071	6.27641043989789e-12	1.15712	0.014	0.006	1.45010186803401e-07	Radial Glial Cells	Gm29107
Adhfe12	6.29937538645299e-12	1.03405	0.018	0.009	1.4554076892861e-07	Radial Glial Cells	Adhfe1
Trpc14	6.44218158243382e-12	0.347787	0.135	0.107	1.48840163280551e-07	Radial Glial Cells	Trpc1
Gm448993	6.56126153161164e-12	0.709757	0.036	0.022	1.51591386426355e-07	Radial Glial Cells	Gm44899
Scamp25	6.79270002462166e-12	0.225391	0.262	0.224	1.56938541368859e-07	Radial Glial Cells	Scamp2
Abitram2	7.03943217344977e-12	0.403401	0.111	0.085	1.62639040935384e-07	Radial Glial Cells	Abitram
Cep685	7.0474801938667e-12	0.233896	0.257	0.22	1.62824982399096e-07	Radial Glial Cells	Cep68
Zfp322a1	7.10881252830798e-12	0.215348	0.368	0.328	1.64242004654028e-07	Radial Glial Cells	Zfp322a
Usp72	7.15085625457615e-12	0.187569	0.455	0.417	1.65213382905727e-07	Radial Glial Cells	Usp7
Fastkd32	7.38002300777819e-12	0.44336	0.092	0.069	1.70508051571707e-07	Radial Glial Cells	Fastkd3
Dnaic13	7.54566558510769e-12	1.22719	0.012	0.005	1.74335057678328e-07	Radial Glial Cells	Dnaic1
Atxn23	7.90348618887965e-12	0.17474	0.519	0.484	1.82602144907875e-07	Radial Glial Cells	Atxn2
Bloc1s41	7.91054594180861e-12	0.239045	0.261	0.223	1.82765253439546e-07	Radial Glial Cells	Bloc1s4
Ccna11	8.3708699745897e-12	1.36598	0.01	0.004	1.9340057989292e-07	Radial Glial Cells	Ccna1
Vsig104	8.48448919306694e-12	1.17458	0.014	0.006	1.96025638316619e-07	Radial Glial Cells	Vsig10
Gm322502	8.64485749602103e-12	0.999323	0.019	0.009	1.9973078758807e-07	Radial Glial Cells	Gm32250
Kcnip31	8.82387768807674e-12	0.324738	0.142	0.113	2.03866870105325e-07	Radial Glial Cells	Kcnip3
Grip1os32	9.47123829820741e-12	0.780106	0.026	0.014	2.18823489641784e-07	Radial Glial Cells	Grip1os3
Mmgt25	1.03525540100664e-11	0.29823	0.147	0.117	2.39185407848575e-07	Radial Glial Cells	Mmgt2
Rbm142	1.03614597551674e-11	0.293318	0.216	0.182	2.39391166183387e-07	Radial Glial Cells	Rbm14
Ttc23l3	1.05610101932386e-11	0.833693	0.029	0.017	2.44001579504586e-07	Radial Glial Cells	Ttc23l
Gorasp25	1.15424202572219e-11	0.25663	0.28	0.243	2.66676077622856e-07	Radial Glial Cells	Gorasp2
Cpsf12	1.1625916718961e-11	0.348572	0.131	0.104	2.68605179874874e-07	Radial Glial Cells	Cpsf1
B4galt44	1.18127587360359e-11	0.404514	0.097	0.073	2.72921977837373e-07	Radial Glial Cells	B4galt4
Fndc42	1.20383968231245e-11	0.256013	0.276	0.238	2.78135120201469e-07	Radial Glial Cells	Fndc4
Atoh81	1.23996487374416e-11	1.14562	0.014	0.006	2.86481484429851e-07	Radial Glial Cells	Atoh8
Atad2b2	1.26091223798988e-11	0.13624	0.606	0.563	2.91321163465181e-07	Radial Glial Cells	Atad2b
Ppard5	1.26840627931011e-11	0.488681	0.063	0.044	2.93052586771808e-07	Radial Glial Cells	Ppard
Mib12	1.2960243301967e-11	0.190632	0.442	0.403	2.99433461248644e-07	Radial Glial Cells	Mib1
Gm206352	1.30576804329799e-11	0.975476	0.019	0.009	3.01684648723567e-07	Radial Glial Cells	Gm20635
Taf83	1.33884527299141e-11	0.410271	0.113	0.088	3.09326811871934e-07	Radial Glial Cells	Taf8
Pemt4	1.35056447326496e-11	0.904285	0.022	0.012	3.12034415903136e-07	Radial Glial Cells	Pemt
Slc25a255	1.37347555286531e-11	0.364974	0.155	0.126	3.17327791734002e-07	Radial Glial Cells	Slc25a25
S100a163	1.39685604136207e-11	0.265477	0.04	0.026	3.22729619796292e-07	Radial Glial Cells	S100a16
Lurap13	1.39880433833974e-11	0.78901	0.028	0.016	3.23179754330014e-07	Radial Glial Cells	Lurap1
Cdc42se16	1.43214889809737e-11	0.226545	0.303	0.264	3.30883681416417e-07	Radial Glial Cells	Cdc42se1
Gm160002	1.55199089068373e-11	0.679993	0.038	0.024	3.58571975383568e-07	Radial Glial Cells	Gm16000
Gm43024	1.58668878404795e-11	1.26114	0.011	0.005	3.66588576666438e-07	Radial Glial Cells	Gm43024
Rab22a5	1.59612040097742e-11	0.198954	0.368	0.327	3.68767657441824e-07	Radial Glial Cells	Rab22a
Xpnpep33	1.61585479461082e-11	0.414701	0.103	0.079	3.73327091746884e-07	Radial Glial Cells	Xpnpep3
Myo192	1.64812244101007e-11	0.540819	0.049	0.033	3.80782208770966e-07	Radial Glial Cells	Myo19
Anapc14	1.70497581895172e-11	0.215664	0.338	0.299	3.93917613210604e-07	Radial Glial Cells	Anapc1
Glis33	1.74877441046804e-11	0.12031	0.039	0.024	4.04036839794536e-07	Radial Glial Cells	Glis3
Wdyhv12	1.75227294709642e-11	0.273947	0.186	0.153	4.04845141697158e-07	Radial Glial Cells	Wdyhv1
Fam114a15	1.77755641533196e-11	0.459207	0.045	0.03	4.10686634198296e-07	Radial Glial Cells	Fam114a1
Gm99933	1.78878851232375e-11	0.462312	0.082	0.061	4.1328169788728e-07	Radial Glial Cells	Gm9993
Tapbp5	1.84962315631426e-11	0.605111	0.047	0.031	4.27336934034847e-07	Radial Glial Cells	Tapbp
Mad2l14	1.85059910342567e-11	0.21597	0.154	0.123	4.27562416855467e-07	Radial Glial Cells	Mad2l1
Gm130521	1.90309699635792e-11	0.32463	0.143	0.114	4.39691530038533e-07	Radial Glial Cells	Gm13052
Phf2os12	2.01501624740992e-11	0.737927	0.031	0.018	4.65549353801588e-07	Radial Glial Cells	Phf2os1
Gm501031	2.04212305018133e-11	1.07421	0.016	0.008	4.71812109513895e-07	Radial Glial Cells	Gm50103
Klf54	2.10893879341309e-11	0.614778	0.041	0.026	4.8724921883016e-07	Radial Glial Cells	Klf5
Tbrg41	2.13660182522209e-11	0.447051	0.088	0.065	4.93640485699313e-07	Radial Glial Cells	Tbrg4
Tut11	2.1609592966053e-11	0.359378	0.126	0.099	4.99268035887687e-07	Radial Glial Cells	Tut1
Ccdc1903	2.18671551886945e-11	0.909465	0.014	0.007	5.05218753479598e-07	Radial Glial Cells	Ccdc190
Loxl34	2.24714892165381e-11	0.836518	0.021	0.011	5.19181286858896e-07	Radial Glial Cells	Loxl3
Tefm1	2.27543237853372e-11	0.421899	0.102	0.078	5.25715896736431e-07	Radial Glial Cells	Tefm
Msto14	2.29081768555425e-11	0.37164	0.115	0.089	5.29270518070453e-07	Radial Glial Cells	Msto1
Axin25	2.29770686412065e-11	0.355523	0.112	0.086	5.30862193886435e-07	Radial Glial Cells	Axin2
Grcc104	2.31743700780125e-11	0.107658	0.81	0.772	5.354206462824e-07	Radial Glial Cells	Grcc10
Ttc30a13	2.40195271237833e-11	0.729482	0.034	0.021	5.5494715466789e-07	Radial Glial Cells	Ttc30a1
Zfp874b2	2.43081896577121e-11	0.568552	0.053	0.036	5.6161641385178e-07	Radial Glial Cells	Zfp874b
Acat31	2.48464136623183e-11	0.955961	0.018	0.009	5.74051541254202e-07	Radial Glial Cells	Acat3
Ggnbp12	2.49375063091786e-11	0.801732	0.028	0.016	5.76156145767263e-07	Radial Glial Cells	Ggnbp1
Cs3	2.50913394006078e-11	0.19517	0.406	0.367	5.79710305511642e-07	Radial Glial Cells	Cs
Rpl9-ps64	2.51635880378461e-11	0.428275	0.108	0.084	5.81379538026397e-07	Radial Glial Cells	Rpl9-ps6
Pak45	2.53354299488259e-11	0.374618	0.116	0.09	5.85349773537673e-07	Radial Glial Cells	Pak4
Wdr904	2.56842930340932e-11	0.581612	0.052	0.035	5.93409906259689e-07	Radial Glial Cells	Wdr90
Tmem1014	2.75043833180541e-11	0.283001	0.182	0.15	6.35461272180323e-07	Radial Glial Cells	Tmem101
Ccdc142os2	2.83144475919763e-11	0.853801	0.024	0.013	6.54176997165021e-07	Radial Glial Cells	Ccdc142os
Gm170185	2.8433902758625e-11	0.224074	0.226	0.191	6.56936889335272e-07	Radial Glial Cells	Gm17018
Iars3	3.01524639108328e-11	0.225779	0.327	0.289	6.96642526195882e-07	Radial Glial Cells	Iars
Eif5a24	3.04913991351018e-11	0.600556	0.047	0.032	7.04473285617393e-07	Radial Glial Cells	Eif5a2
Fgd65	3.27715774282164e-11	0.477451	0.058	0.041	7.57154524901511e-07	Radial Glial Cells	Fgd6
Atxn1l6	3.34629929516027e-11	0.392251	0.103	0.079	7.73128989153829e-07	Radial Glial Cells	Atxn1l
Nmd33	3.36182116169454e-11	0.213825	0.322	0.283	7.76715161197906e-07	Radial Glial Cells	Nmd3
Ccdc615	3.52716024619372e-11	0.289395	0.154	0.125	8.14915103280596e-07	Radial Glial Cells	Ccdc61
Mios1	3.5314033386292e-11	0.284493	0.183	0.151	8.1589542735689e-07	Radial Glial Cells	Mios
Mrpl443	3.76175997125145e-11	0.228575	0.269	0.232	8.69117023757935e-07	Radial Glial Cells	Mrpl44
Gm101255	3.83632732691726e-11	0.624638	0.043	0.028	8.86345065610964e-07	Radial Glial Cells	Gm10125
Gm158341	3.88031397180181e-11	0.651108	0.034	0.021	8.96507740045091e-07	Radial Glial Cells	Gm15834
Ipp2	4.09289598464188e-11	0.379102	0.123	0.096	9.45622688291659e-07	Radial Glial Cells	Ipp
Katnal24	4.18818768833722e-11	0.406059	0.082	0.061	9.67638883513431e-07	Radial Glial Cells	Katnal2
Mkln14	4.20909241842732e-11	0.140558	0.556	0.513	9.72468712353448e-07	Radial Glial Cells	Mkln1
Ttc43	4.28301365607588e-11	0.256105	0.251	0.216	9.89547475099772e-07	Radial Glial Cells	Ttc4
Mutyh3	4.34459778701697e-11	0.727575	0.033	0.02	1.0037758727124e-06	Radial Glial Cells	Mutyh
Vdac32	4.4278295758287e-11	0.100844	0.839	0.809	1.02300574519946e-06	Radial Glial Cells	Vdac3
Ago33	4.43983115487096e-11	0.194113	0.327	0.287	1.02577859002139e-06	Radial Glial Cells	Ago3
D330050I16Rik4	4.47386833455001e-11	0.81848	0.025	0.014	1.03364254001444e-06	Radial Glial Cells	D330050I16Rik
A430035B10Rik2	4.51297647862458e-11	0.660616	0.038	0.024	1.04267808562142e-06	Radial Glial Cells	A430035B10Rik
Suv39h22	4.66738083036258e-11	0.282403	0.195	0.163	1.07835166704697e-06	Radial Glial Cells	Suv39h2
Bdh23	4.76571179123018e-11	1.11677	0.013	0.006	1.10107005224582e-06	Radial Glial Cells	Bdh2
Cmtm64	4.87931391893334e-11	0.448258	0.073	0.053	1.12731668783036e-06	Radial Glial Cells	Cmtm6
Sos23	4.90586280287964e-11	0.231883	0.265	0.228	1.13345054197731e-06	Radial Glial Cells	Sos2
Trim12c5	4.94598024116577e-11	1.08159	0.014	0.007	1.14271927491894e-06	Radial Glial Cells	Trim12c
Gm483422	5.02592124134731e-11	0.843567	0.021	0.012	1.16118884360088e-06	Radial Glial Cells	Gm48342
Med182	5.50412219164338e-11	0.459388	0.079	0.058	1.27167239115729e-06	Radial Glial Cells	Med18
Gmpr24	5.58008460230112e-11	0.352718	0.162	0.133	1.28922274651565e-06	Radial Glial Cells	Gmpr2
Hdac35	5.75503380207037e-11	0.165285	0.44	0.399	1.32964300963034e-06	Radial Glial Cells	Hdac3
Cgas4	5.77754270587151e-11	1.1586	0.013	0.006	1.33484346676455e-06	Radial Glial Cells	Cgas
Gm159022	5.89668526531713e-11	1.2906	0.011	0.004	1.36237016369887e-06	Radial Glial Cells	Gm15902
Zscan265	6.3203129926617e-11	0.291206	0.184	0.152	1.46024511382456e-06	Radial Glial Cells	Zscan26
Ubxn85	6.4764414483422e-11	0.426653	0.082	0.061	1.49631703222498e-06	Radial Glial Cells	Ubxn8
Zcchc41	6.47768292985322e-11	0.349055	0.126	0.1	1.49660386411329e-06	Radial Glial Cells	Zcchc4
Nckap12	6.52656616552176e-11	0.158787	0.502	0.462	1.50789784688215e-06	Radial Glial Cells	Nckap1
Habp43	6.54980757466631e-11	0.42294	0.1	0.076	1.5132675420509e-06	Radial Glial Cells	Habp4
Toe13	6.62749270613266e-11	0.306001	0.154	0.125	1.53121591482489e-06	Radial Glial Cells	Toe1
Cep572	6.63091191616173e-11	0.119787	0.42	0.373	1.53200588911001e-06	Radial Glial Cells	Cep57
Polr2i3	6.71931625349803e-11	0.1629	0.477	0.435	1.55243082720818e-06	Radial Glial Cells	Polr2i
Ovgp11	6.9878264338941e-11	0.834298	0.023	0.013	1.61446741928689e-06	Radial Glial Cells	Ovgp1
Nob1	7.0584442772521e-11	0.240227	0.312	0.276	1.63078296581633e-06	Radial Glial Cells	Nob1
Cnpy36	7.15796456217966e-11	0.307238	0.191	0.16	1.65377613244599e-06	Radial Glial Cells	Cnpy3
Ticam15	7.51997150303128e-11	0.991559	0.017	0.008	1.73741421606035e-06	Radial Glial Cells	Ticam1
Spag76	7.59263793252238e-11	0.156464	0.491	0.449	1.75420306792997e-06	Radial Glial Cells	Spag7
Wdpcp5	7.83260259949137e-11	0.22379	0.195	0.162	1.80964450458649e-06	Radial Glial Cells	Wdpcp
Mfsd14b5	8.31887729324108e-11	0.290345	0.17	0.139	1.92199340983042e-06	Radial Glial Cells	Mfsd14b
Bag35	8.4094921977726e-11	0.715059	0.027	0.015	1.94292907737338e-06	Radial Glial Cells	Bag3
Gm174911	8.47821245634867e-11	0.711454	0.033	0.02	1.9588062059148e-06	Radial Glial Cells	Gm17491
Nup210l5	8.74497392078186e-11	0.37125	0.091	0.069	2.02043877465744e-06	Radial Glial Cells	Nup210l
Slc35e21	8.79752251018875e-11	0.24139	0.244	0.209	2.03257960075401e-06	Radial Glial Cells	Slc35e2
Gm218872	8.80238471822681e-11	0.559637	0.052	0.036	2.03370296529912e-06	Radial Glial Cells	Gm21887
Nkx2-33	8.81212021221355e-11	0.537777	0.052	0.036	2.03595225382982e-06	Radial Glial Cells	Nkx2-3
Scpep1os3	8.96177798337112e-11	1.22411	0.011	0.005	2.07052918527806e-06	Radial Glial Cells	Scpep1os
Snapin5	9.10127294939198e-11	0.24453	0.208	0.175	2.10275810222752e-06	Radial Glial Cells	Snapin
Faf24	9.35897724125958e-11	0.168432	0.431	0.39	2.16229810182061e-06	Radial Glial Cells	Faf2
Ece23	9.41075033877702e-11	0.55479	0.054	0.037	2.17425975827104e-06	Radial Glial Cells	Ece2
4930549G23Rik3	9.45328534623478e-11	0.490148	0.077	0.057	2.18408704639408e-06	Radial Glial Cells	4930549G23Rik
Pym13	9.51641194474106e-11	0.213894	0.276	0.239	2.19867181571297e-06	Radial Glial Cells	Pym1
Gm268731	9.56762457718875e-11	0.427625	0.094	0.071	2.21050398231369e-06	Radial Glial Cells	Gm26873
Trim686	9.92246339414629e-11	0.81534	0.025	0.014	2.29248594258356e-06	Radial Glial Cells	Trim68
Nfkbil15	1.00575544536368e-10	0.298753	0.158	0.129	2.32369738096824e-06	Radial Glial Cells	Nfkbil1
Polr1e1	1.02475706473032e-10	0.358919	0.117	0.092	2.36759872235292e-06	Radial Glial Cells	Polr1e
2600006K01Rik2	1.04829993102215e-10	0.887797	0.021	0.012	2.42199216063357e-06	Radial Glial Cells	2600006K01Rik
Vkorc1l12	1.06332955183366e-10	0.183059	0.374	0.336	2.45671659655649e-06	Radial Glial Cells	Vkorc1l1
Med194	1.0789276127682e-10	0.159017	0.481	0.44	2.49275435653966e-06	Radial Glial Cells	Med19
Pot1a3	1.08386762855872e-10	0.344042	0.147	0.119	2.50416776902207e-06	Radial Glial Cells	Pot1a
Gas22	1.15853051654002e-10	0.227596	0.177	0.146	2.67666890541405e-06	Radial Glial Cells	Gas2
Stox13	1.1932364299545e-10	0.714882	0.029	0.017	2.75685344776687e-06	Radial Glial Cells	Stox1
Yif1a6	1.22040229802736e-10	0.228895	0.227	0.192	2.81961746936242e-06	Radial Glial Cells	Yif1a
Tars22	1.22049777022742e-10	0.404839	0.101	0.078	2.81983804833343e-06	Radial Glial Cells	Tars2
Myom14	1.2349477727352e-10	0.837742	0.023	0.013	2.8532233341274e-06	Radial Glial Cells	Myom1
Ecd2	1.28362308492519e-10	0.23794	0.249	0.215	2.96568277541116e-06	Radial Glial Cells	Ecd
Cndp26	1.34777334682997e-10	0.339382	0.132	0.106	3.11389554051596e-06	Radial Glial Cells	Cndp2
Phf62	1.37608305571891e-10	0.118726	0.67	0.628	3.17930229193297e-06	Radial Glial Cells	Phf6
Tmem1095	1.3948811672147e-10	0.400207	0.101	0.078	3.22273344873285e-06	Radial Glial Cells	Tmem109
Dmpk2	1.42761851128809e-10	0.623413	0.04	0.026	3.29836980848e-06	Radial Glial Cells	Dmpk
Nelfcd4	1.47614646809009e-10	0.256265	0.23	0.196	3.41048879987533e-06	Radial Glial Cells	Nelfcd
Zfp9842	1.47970860579026e-10	0.663759	0.039	0.025	3.41871876281781e-06	Radial Glial Cells	Zfp984
B4galt17	1.51288100764229e-10	0.365419	0.078	0.058	3.49536028005676e-06	Radial Glial Cells	B4galt1
Spdya2	1.52875642856455e-10	0.789952	0.028	0.017	3.53203885255554e-06	Radial Glial Cells	Spdya
Slc30a54	1.53788945077319e-10	0.260903	0.245	0.211	3.55313978706638e-06	Radial Glial Cells	Slc30a5
Ppp1r15b4	1.62863291609596e-10	0.289263	0.172	0.142	3.76279348934811e-06	Radial Glial Cells	Ppp1r15b
Gm134834	1.71021690935281e-10	1.03388	0.014	0.007	3.95128514736874e-06	Radial Glial Cells	Gm13483
Mccc13	1.8278686121072e-10	0.348336	0.143	0.116	4.22310764141248e-06	Radial Glial Cells	Mccc1
Rbbp6	1.84405930876395e-10	0.123127	0.705	0.673	4.26051462696823e-06	Radial Glial Cells	Rbbp6
Gm99222	1.9811579983396e-10	1.20748	0.011	0.005	4.57726743936381e-06	Radial Glial Cells	Gm9922
Fastkd11	2.04367724563615e-10	0.458151	0.085	0.064	4.72171190831776e-06	Radial Glial Cells	Fastkd1
Cfap4104	2.06375967688678e-10	0.351097	0.111	0.087	4.76811035747923e-06	Radial Glial Cells	Cfap410
Ubiad13	2.08777267108568e-10	0.661109	0.036	0.023	4.82358997927634e-06	Radial Glial Cells	Ubiad1
Mmadhc2	2.09745799003329e-10	0.167111	0.433	0.392	4.84596694017291e-06	Radial Glial Cells	Mmadhc
Creb3l26	2.15413462071648e-10	0.395357	0.056	0.039	4.97691262770336e-06	Radial Glial Cells	Creb3l2
Stt3a6	2.15734880825811e-10	0.209914	0.262	0.226	4.98433868659955e-06	Radial Glial Cells	Stt3a
Polr3f2	2.17156821945121e-10	0.287573	0.21	0.178	5.01719121422009e-06	Radial Glial Cells	Polr3f
Dupd11	2.22329134142869e-10	1.21676	0.013	0.006	5.13669231523685e-06	Radial Glial Cells	Dupd1
Sin3a3	2.27532563765255e-10	0.235179	0.254	0.219	5.25691235323245e-06	Radial Glial Cells	Sin3a
BC0056243	2.28267546200654e-10	0.177791	0.43	0.391	5.27389338741991e-06	Radial Glial Cells	BC005624
A930037H05Rik1	2.3206774139588e-10	0.619128	0.044	0.029	5.3616930972104e-06	Radial Glial Cells	A930037H05Rik
Prkci4	2.32190682275207e-10	0.341437	0.13	0.104	5.36453352328638e-06	Radial Glial Cells	Prkci
Mmachc1	2.35165027331826e-10	0.52342	0.054	0.038	5.4332527914745e-06	Radial Glial Cells	Mmachc
Gm490414	2.38408965125625e-10	0.957905	0.019	0.01	5.50820073026244e-06	Radial Glial Cells	Gm49041
Styx2	2.39261614729732e-10	0.309665	0.158	0.129	5.52790034671573e-06	Radial Glial Cells	Styx
Rev3l1	2.41044363190662e-10	0.147093	0.685	0.655	5.56908896715707e-06	Radial Glial Cells	Rev3l
Cmc43	2.47193007845256e-10	0.335003	0.123	0.098	5.71114725325679e-06	Radial Glial Cells	Cmc4
Gm141642	2.47364112030009e-10	0.661516	0.035	0.023	5.71510044434133e-06	Radial Glial Cells	Gm14164
Tm9sf45	2.49313699318627e-10	0.19107	0.331	0.293	5.76014370905756e-06	Radial Glial Cells	Tm9sf4
Cntf3	2.4953176417769e-10	1.03726	0.015	0.008	5.76518187956134e-06	Radial Glial Cells	Cntf
Gsto11	2.50881682470481e-10	0.161347	0.251	0.214	5.79637039179799e-06	Radial Glial Cells	Gsto1
Vrk24	2.57565466179398e-10	0.24793	0.138	0.111	5.95079253060881e-06	Radial Glial Cells	Vrk2
Spryd44	2.75457235352254e-10	0.488701	0.066	0.048	6.36416396557849e-06	Radial Glial Cells	Spryd4
Taco15	2.89057289813574e-10	0.397881	0.097	0.075	6.67837962385282e-06	Radial Glial Cells	Taco1
Mrps101	2.90298069301902e-10	0.174218	0.356	0.316	6.70704659315115e-06	Radial Glial Cells	Mrps10
Cd2472	2.97012267703462e-10	0.722838	0.029	0.018	6.86217143302079e-06	Radial Glial Cells	Cd247
Got21	2.99993526810947e-10	0.207576	0.347	0.311	6.93105044344012e-06	Radial Glial Cells	Got2
Gm144184	3.05886814005273e-10	0.628778	0.04	0.027	7.06720895077783e-06	Radial Glial Cells	Gm14418
Tchp4	3.21193418243603e-10	0.359128	0.13	0.104	7.42085273510021e-06	Radial Glial Cells	Tchp
A230072C01Rik2	3.33759353375575e-10	0.530895	0.055	0.038	7.7111761003893e-06	Radial Glial Cells	A230072C01Rik
Gm500202	3.34807730723442e-10	0.817199	0.023	0.013	7.73539781063441e-06	Radial Glial Cells	Gm50020
C130036L24Rik2	3.36833522068988e-10	0.593749	0.044	0.03	7.78220169388189e-06	Radial Glial Cells	C130036L24Rik
Eif4enif12	3.36887268923923e-10	0.215655	0.301	0.266	7.78344346121831e-06	Radial Glial Cells	Eif4enif1
Ndufs31	3.37423863218664e-10	0.132036	0.578	0.538	7.79584093580401e-06	Radial Glial Cells	Ndufs3
Snx194	3.38884478278443e-10	0.371942	0.107	0.083	7.82958698614514e-06	Radial Glial Cells	Snx19
Yrdc2	3.49253909489003e-10	0.155959	0.442	0.403	8.06916232483392e-06	Radial Glial Cells	Yrdc
Sh3pxd2b6	3.66710518288107e-10	0.276405	0.159	0.131	8.47247981452841e-06	Radial Glial Cells	Sh3pxd2b
Eef2k3	3.69128744590791e-10	0.308259	0.146	0.118	8.52835051502563e-06	Radial Glial Cells	Eef2k
Nubp23	3.79300938809626e-10	0.317284	0.141	0.115	8.7633688902576e-06	Radial Glial Cells	Nubp2
mt-Nd4l4	3.94210945764095e-10	0.153102	0.529	0.49	9.10784969093364e-06	Radial Glial Cells	mt-Nd4l
Pthlh4	4.03940761301092e-10	0.73634	0.017	0.009	9.33264734910042e-06	Radial Glial Cells	Pthlh
Gtf2f12	4.04219136302618e-10	0.176022	0.381	0.343	9.33907892513568e-06	Radial Glial Cells	Gtf2f1
Tbccd15	4.05719735024066e-10	0.483335	0.072	0.053	9.37374875799602e-06	Radial Glial Cells	Tbccd1
Frmd85	4.17388918403767e-10	0.461498	0.07	0.051	9.64335357080063e-06	Radial Glial Cells	Frmd8
Oaf4	4.23214809429065e-10	0.190773	0.042	0.028	9.77795495704912e-06	Radial Glial Cells	Oaf
Gm5089.14	4.26023801374946e-10	0.589499	0.028	0.017	9.84285390696675e-06	Radial Glial Cells	Gm5089.1
Pgghg5	4.37916064985723e-10	0.734795	0.026	0.015	1.01176127654301e-05	Radial Glial Cells	Pgghg
Arfgef24	4.443973018843e-10	0.46968	0.069	0.051	1.02673552627349e-05	Radial Glial Cells	Arfgef2
Ints52	4.46717861738283e-10	0.368765	0.119	0.095	1.03209694776013e-05	Radial Glial Cells	Ints5
Trim242	4.49829024655968e-10	0.116215	0.516	0.469	1.03928497856515e-05	Radial Glial Cells	Trim24
Mrpl574	4.76435820860829e-10	0.156388	0.434	0.395	1.10075732051686e-05	Radial Glial Cells	Mrpl57
Agps4	4.80022202196603e-10	0.179106	0.33	0.292	1.10904329595503e-05	Radial Glial Cells	Agps
Fam184a4	4.9219184827569e-10	0.324646	0.123	0.098	1.13716004625615e-05	Radial Glial Cells	Fam184a
Get44	4.93636686700763e-10	0.24716	0.211	0.179	1.14049820095344e-05	Radial Glial Cells	Get4
Bmp2k6	5.04659414888411e-10	0.276603	0.16	0.131	1.16596511215819e-05	Radial Glial Cells	Bmp2k
Zfp280c1	5.09022512236983e-10	0.159005	0.443	0.405	1.17604561227233e-05	Radial Glial Cells	Zfp280c
Nelfb5	5.11554373662738e-10	0.235921	0.211	0.178	1.18189522491039e-05	Radial Glial Cells	Nelfb
Ddx104	5.11936251870723e-10	0.220704	0.294	0.26	1.18277751632212e-05	Radial Glial Cells	Ddx10
Itpkb5	5.20960723107778e-10	0.544957	0.041	0.027	1.20362765466821e-05	Radial Glial Cells	Itpkb
Cchcr14	5.48093401216861e-10	0.527355	0.058	0.041	1.26631499417144e-05	Radial Glial Cells	Cchcr1
Itga55	5.50550587909585e-10	0.804241	0.022	0.013	1.27199207830631e-05	Radial Glial Cells	Itga5
Prpsap11	5.51579595772896e-10	0.206064	0.327	0.292	1.2743694980737e-05	Radial Glial Cells	Prpsap1
Klhl215	5.58600037791235e-10	0.889785	0.018	0.01	1.29058952731287e-05	Radial Glial Cells	Klhl21
Psmd53	5.75350507553118e-10	0.202354	0.329	0.293	1.32928981265072e-05	Radial Glial Cells	Psmd5
Scn5a2	6.02979310842901e-10	0.976076	0.015	0.008	1.39312339977144e-05	Radial Glial Cells	Scn5a
Gm112503	6.24162722777354e-10	0.300335	0.127	0.102	1.4420655547048e-05	Radial Glial Cells	Gm11250
Mipep3	6.63750354331285e-10	0.348653	0.126	0.101	1.533528818647e-05	Radial Glial Cells	Mipep
Ipo44	6.72917558848765e-10	0.383954	0.102	0.079	1.55470872796419e-05	Radial Glial Cells	Ipo4
Otud43	6.90417817664791e-10	0.224241	0.288	0.253	1.59514132593273e-05	Radial Glial Cells	Otud4
Aco12	6.95714012944456e-10	0.280955	0.21	0.179	1.60737765550687e-05	Radial Glial Cells	Aco1
Ctbs5	7.08637910631413e-10	0.661457	0.035	0.023	1.63723702872282e-05	Radial Glial Cells	Ctbs
Rab364	7.10960671808397e-10	0.593844	0.039	0.026	1.64260353614612e-05	Radial Glial Cells	Rab36
mt-Nd35	7.17193234852198e-10	0.171675	0.425	0.388	1.65700324980252e-05	Radial Glial Cells	mt-Nd3
Gm195692	7.17373583172863e-10	0.802614	0.022	0.012	1.65741992656258e-05	Radial Glial Cells	Gm19569
Galnt45	7.2277816291971e-10	0.971672	0.017	0.009	1.6699066676097e-05	Radial Glial Cells	Galnt4
Nqo25	7.84789821965942e-10	0.599284	0.039	0.026	1.81317840467011e-05	Radial Glial Cells	Nqo2
Rxra7	7.90828483821084e-10	0.733831	0.03	0.019	1.82713012902023e-05	Radial Glial Cells	Rxra
Pkn35	7.96294947963604e-10	1.17267	0.011	0.005	1.83975984777511e-05	Radial Glial Cells	Pkn3
Ccnc2	7.97026931380396e-10	0.181753	0.359	0.321	1.84145102226127e-05	Radial Glial Cells	Ccnc
Zcwpw14	8.10885845395388e-10	0.641068	0.042	0.028	1.8734706572015e-05	Radial Glial Cells	Zcwpw1
Ddi24	8.35168725037855e-10	0.251952	0.192	0.162	1.92957382232746e-05	Radial Glial Cells	Ddi2
Frem23	8.40413515313764e-10	0.764791	0.02	0.011	1.94169138578092e-05	Radial Glial Cells	Frem2
Efcab25	8.71970166450784e-10	0.450098	0.074	0.055	2.01459987256789e-05	Radial Glial Cells	Efcab2
Dmxl15	9.34866252017207e-10	0.143195	0.506	0.464	2.15991498866056e-05	Radial Glial Cells	Dmxl1
Tmem2345	9.38635536667521e-10	0.121952	0.565	0.524	2.16862354391664e-05	Radial Glial Cells	Tmem234
Filip1l7	9.41288564679936e-10	0.146365	0.328	0.289	2.17475309983652e-05	Radial Glial Cells	Filip1l
Trmt1l2	9.52642049022476e-10	0.259707	0.195	0.165	2.20098419006153e-05	Radial Glial Cells	Trmt1l
Asxl15	9.53159113275023e-10	0.138486	0.491	0.452	2.20217881531061e-05	Radial Glial Cells	Asxl1
Sf3a22	9.93192793730202e-10	0.239217	0.23	0.198	2.29467263063426e-05	Radial Glial Cells	Sf3a2
Zfp9601	1.00373646552431e-09	1.06197	0.013	0.006	2.31903272994738e-05	Radial Glial Cells	Zfp960
Snapc24	1.00704726258687e-09	0.311235	0.132	0.106	2.32668199548071e-05	Radial Glial Cells	Snapc2
Sephs25	1.01748375788469e-09	0.299514	0.181	0.152	2.3507944742168e-05	Radial Glial Cells	Sephs2
Por3	1.04517528617473e-09	0.221964	0.243	0.21	2.4147729811781e-05	Radial Glial Cells	Por
Eldr4	1.04982392882192e-09	0.414722	0.069	0.051	2.42551320515017e-05	Radial Glial Cells	Eldr
1810030O07Rik3	1.06200478297791e-09	0.275994	0.212	0.181	2.45365585059217e-05	Radial Glial Cells	1810030O07Rik
Sucla22	1.07504076955842e-09	0.161618	0.445	0.408	2.48377419398778e-05	Radial Glial Cells	Sucla2
Syde22	1.08999216842419e-09	0.63291	0.045	0.03	2.51831790592724e-05	Radial Glial Cells	Syde2
Rnf202	1.1006690181387e-09	0.182334	0.436	0.401	2.54298569950764e-05	Radial Glial Cells	Rnf20
Cyren5	1.11005987306802e-09	0.393208	0.097	0.075	2.56468233073635e-05	Radial Glial Cells	Cyren
Vamp45	1.15565573994166e-09	0.220777	0.258	0.224	2.67002702156122e-05	Radial Glial Cells	Vamp4
Cpne12	1.17568224128417e-09	0.141518	0.444	0.404	2.71629625026295e-05	Radial Glial Cells	Cpne1
Sar1a5	1.19812373262108e-09	0.165852	0.387	0.349	2.76814507184774e-05	Radial Glial Cells	Sar1a
Gm78792	1.20969427616011e-09	0.744748	0.028	0.018	2.79487765564033e-05	Radial Glial Cells	Gm7879
Mtfp12	1.21776671947434e-09	0.663098	0.032	0.02	2.81352822867352e-05	Radial Glial Cells	Mtfp1
Aldh5a12	1.22295901297852e-09	0.441467	0.073	0.055	2.82552450358557e-05	Radial Glial Cells	Aldh5a1
Chmp66	1.22959638040627e-09	0.267654	0.183	0.154	2.84085947729064e-05	Radial Glial Cells	Chmp6
Mlf16	1.24146225327549e-09	0.169319	0.091	0.07	2.86827438996769e-05	Radial Glial Cells	Mlf1
Iws12	1.27101479799548e-09	0.151817	0.487	0.449	2.93655258928876e-05	Radial Glial Cells	Iws1
3110006O06Rik2	1.27660281372106e-09	0.65445	0.041	0.027	2.94946314082114e-05	Radial Glial Cells	3110006O06Rik
Ankrd293	1.32842635348353e-09	0.561277	0.046	0.031	3.06919624708836e-05	Radial Glial Cells	Ankrd29
Ndst12	1.34053001545019e-09	0.230956	0.234	0.202	3.09716054769613e-05	Radial Glial Cells	Ndst1
Dus1l2	1.43213547215628e-09	0.320416	0.134	0.109	3.30880579486988e-05	Radial Glial Cells	Dus1l
Atp9b1	1.44025840092739e-09	0.19067	0.382	0.349	3.32757300950264e-05	Radial Glial Cells	Atp9b
Pcgf62	1.44248223397024e-09	0.238776	0.254	0.222	3.33271095336485e-05	Radial Glial Cells	Pcgf6
Ergic24	1.52223888059822e-09	0.119477	0.596	0.555	3.51698070973412e-05	Radial Glial Cells	Ergic2
9330151L19Rik1	1.53585434699918e-09	0.455059	0.063	0.046	3.5484378833069e-05	Radial Glial Cells	9330151L19Rik
Siae4	1.61030374956173e-09	0.647272	0.037	0.024	3.72044578298742e-05	Radial Glial Cells	Siae
Prodh3	1.61626546040451e-09	0.409	0.076	0.057	3.73421971971857e-05	Radial Glial Cells	Prodh
Yipf65	1.63256285683006e-09	0.35455	0.127	0.102	3.77187322442016e-05	Radial Glial Cells	Yipf6
Morc45	1.63316416040804e-09	0.536837	0.049	0.034	3.77326247620673e-05	Radial Glial Cells	Morc4
Mettl23	1.67795006330145e-09	0.159733	0.408	0.37	3.87673582625166e-05	Radial Glial Cells	Mettl23
Ppp1r12a4	1.75422342372983e-09	0.13433	0.645	0.613	4.0529577981854e-05	Radial Glial Cells	Ppp1r12a
Golm14	1.79044645720763e-09	0.114803	0.356	0.316	4.13664749473252e-05	Radial Glial Cells	Golm1
Mrpl495	1.84665349943369e-09	0.187864	0.323	0.287	4.26650824509159e-05	Radial Glial Cells	Mrpl49
Ddx562	1.84911878042301e-09	0.325098	0.147	0.121	4.27220403028932e-05	Radial Glial Cells	Ddx56
Psme24	1.85680149996255e-09	0.159876	0.426	0.389	4.28995418551347e-05	Radial Glial Cells	Psme2
Hivep12	1.8891855397106e-09	0.180614	0.374	0.337	4.36477427094737e-05	Radial Glial Cells	Hivep1
F2r3	1.94302029228851e-09	0.138317	0.267	0.231	4.48915408330337e-05	Radial Glial Cells	F2r
Lyplal17	1.9556747431477e-09	0.310157	0.12	0.096	4.51839092656845e-05	Radial Glial Cells	Lyplal1
Dap5	1.99256550487899e-09	0.288614	0.137	0.112	4.60362334247243e-05	Radial Glial Cells	Dap
Ubqln42	2.03648130857284e-09	0.266702	0.189	0.16	4.70508641532668e-05	Radial Glial Cells	Ubqln4
Gm294911	2.08793444431408e-09	1.25737	0.01	0.004	4.82396374014325e-05	Radial Glial Cells	Gm29491
4632427E13Rik3	2.24131104412306e-09	0.123345	0.485	0.442	5.17832503634192e-05	Radial Glial Cells	4632427E13Rik
Slc10a75	2.26683842983133e-09	0.226907	0.275	0.242	5.23730350828229e-05	Radial Glial Cells	Slc10a7
9330020H09Rik3	2.27452298027451e-09	0.60399	0.034	0.022	5.25505789362622e-05	Radial Glial Cells	9330020H09Rik
Smpd42	2.29590389394912e-09	0.310311	0.151	0.125	5.30445635658006e-05	Radial Glial Cells	Smpd4
Arih24	2.30784286791572e-09	0.221333	0.283	0.25	5.33204016203248e-05	Radial Glial Cells	Arih2
Bnc23	2.31852756783344e-09	0.284068	0.03	0.019	5.35672609272237e-05	Radial Glial Cells	Bnc2
A530065N20Rik3	2.33936336057426e-09	1.09846	0.011	0.005	5.40486510827077e-05	Radial Glial Cells	A530065N20Rik
Ncaph6	2.43307100035988e-09	0.168285	0.137	0.11	5.62136723923146e-05	Radial Glial Cells	Ncaph
Cdc164	2.45076473009822e-09	0.140519	0.456	0.415	5.66224683241892e-05	Radial Glial Cells	Cdc16
Txlng2	2.45615519073209e-09	0.241059	0.251	0.219	5.67470095266742e-05	Radial Glial Cells	Txlng
Phlpp23	2.51308931404649e-09	0.267964	0.202	0.172	5.80624155117302e-05	Radial Glial Cells	Phlpp2
Mri14	2.52446671995755e-09	0.26458	0.158	0.131	5.83252790978992e-05	Radial Glial Cells	Mri1
Ccdc1242	2.62651065264748e-09	0.158072	0.469	0.434	6.06829021187673e-05	Radial Glial Cells	Ccdc124
Mpst1	2.73706187229586e-09	0.202342	0.318	0.283	6.32370774975236e-05	Radial Glial Cells	Mpst
2810006K23Rik4	2.76727519666251e-09	0.267663	0.175	0.147	6.39351261436906e-05	Radial Glial Cells	2810006K23Rik
Zfp514	2.90496877528477e-09	0.425117	0.065	0.048	6.71163985841794e-05	Radial Glial Cells	Zfp51
Gm139741	2.95491781153912e-09	0.876383	0.021	0.012	6.82704211177998e-05	Radial Glial Cells	Gm13974
Mcrip14	2.9808082868885e-09	0.113964	0.596	0.552	6.8868594660272e-05	Radial Glial Cells	Mcrip1
