## Supplementary material for "Ependymomas are cancers of the pre-neural crest/roof plate lineage": table S9 (part 5 of 11)

### Sheet: TE12_HE14_FB_Markers_annotation (continued)
	p_val	avg_log2FC	pct.1	pct.2	p_val_adj	cluster	gene
Pank43	3.07640443001723e-09	0.405929	0.075	0.057	7.10772479511181e-05	Radial Glial Cells	Pank4
Mettl273	3.15724380457108e-09	0.721807	0.027	0.017	7.29449608608102e-05	Radial Glial Cells	Mettl27
Wdr551	3.20287104240879e-09	0.345282	0.117	0.094	7.39991325638127e-05	Radial Glial Cells	Wdr55
Arc2	3.30591100911944e-09	0.865143	0.015	0.008	7.63797679546957e-05	Radial Glial Cells	Arc
Gtf3a2	3.33081470387367e-09	0.221339	0.277	0.244	7.69551429182973e-05	Radial Glial Cells	Gtf3a
Nr1h25	3.43590916036239e-09	0.268146	0.179	0.151	7.93832452410126e-05	Radial Glial Cells	Nr1h2
Zfp8693	3.45120055731573e-09	0.242696	0.227	0.197	7.97365376762226e-05	Radial Glial Cells	Zfp869
Prdm114	3.5227647258238e-09	0.395797	0.078	0.059	8.1389956225433e-05	Radial Glial Cells	Prdm11
Gm267792	3.55604362514089e-09	1.08715	0.013	0.006	8.21588319152552e-05	Radial Glial Cells	Gm26779
Mbtps14	3.55607006760865e-09	0.248422	0.253	0.222	8.21594428420301e-05	Radial Glial Cells	Mbtps1
Rfxank3	3.69228685232668e-09	0.519621	0.053	0.038	8.53065954361556e-05	Radial Glial Cells	Rfxank
Rassf86	3.73549107370324e-09	0.294956	0.074	0.055	8.63047857668396e-05	Radial Glial Cells	Rassf8
Taf5l2	3.76822509878067e-09	0.313375	0.15	0.125	8.70610726822286e-05	Radial Glial Cells	Taf5l
Hcfc12	3.89065102503904e-09	0.151771	0.393	0.357	8.9889601282502e-05	Radial Glial Cells	Hcfc1
Abcb42	3.91480138431977e-09	0.89061	0.016	0.008	9.0447571183324e-05	Radial Glial Cells	Abcb4
Nox12	4.00475282018516e-09	0.722801	0.024	0.014	9.2525809157558e-05	Radial Glial Cells	Nox1
Mab21l33	4.05847837955596e-09	1.12519	0.011	0.005	9.37670844812609e-05	Radial Glial Cells	Mab21l3
Epb41l33	4.13455787233232e-09	0.175284	0.281	0.247	9.55248250823659e-05	Radial Glial Cells	Epb41l3
Dusp56	4.2638784236954e-09	0.477368	0.056	0.04	9.85126471010585e-05	Radial Glial Cells	Dusp5
Gm266601	4.35292786421939e-09	0.76956	0.025	0.015	0.00010057	Radial Glial Cells	Gm26660
Gm100693	4.40121690048814e-09	0.67732	0.035	0.023	0.000101686	Radial Glial Cells	Gm10069
Mybl13	4.55910858307542e-09	0.406899	0.066	0.049	0.000105334	Radial Glial Cells	Mybl1
Gm99293	4.60983437083446e-09	0.75601	0.023	0.014	0.000106506	Radial Glial Cells	Gm9929
Nutf22	4.63835778408211e-09	0.366414	0.094	0.074	0.000107165	Radial Glial Cells	Nutf2
Acad83	4.6988433617374e-09	0.311104	0.139	0.114	0.000108562	Radial Glial Cells	Acad8
BC0377042	4.83754219500615e-09	1.00691	0.014	0.007	0.000111767	Radial Glial Cells	BC037704
Pskh15	4.85555913496804e-09	0.375888	0.086	0.067	0.000112183	Radial Glial Cells	Pskh1
Nmnat14	5.01173129879509e-09	0.397313	0.075	0.057	0.000115791	Radial Glial Cells	Nmnat1
Gm265553	5.22966574748267e-09	1.06107	0.012	0.006	0.000120826	Radial Glial Cells	Gm26555
Mfsd4a3	5.28170287610995e-09	0.354475	0.097	0.076	0.000122028	Radial Glial Cells	Mfsd4a
Jmjd44	5.8374164591219e-09	0.513495	0.042	0.029	0.000134868	Radial Glial Cells	Jmjd4
Calr33	5.83817465185668e-09	1.00974	0.014	0.007	0.000134885	Radial Glial Cells	Calr3
Qsox23	5.86594294712582e-09	0.44893	0.072	0.055	0.000135527	Radial Glial Cells	Qsox2
Fam228b2	5.89483156291859e-09	0.413299	0.076	0.058	0.000136194	Radial Glial Cells	Fam228b
Axin13	5.89759332761229e-09	0.205187	0.269	0.236	0.000136258	Radial Glial Cells	Axin1
Sord5	6.15352689454795e-09	0.439009	0.063	0.047	0.000142171	Radial Glial Cells	Sord
Pnrc12	6.21846597922567e-09	0.103297	0.811	0.789	0.000143671	Radial Glial Cells	Pnrc1
Acsl44	6.79406252641511e-09	0.34265	0.135	0.111	0.00015697	Radial Glial Cells	Acsl4
1700086O06Rik4	7.3222470351999e-09	0.318059	0.117	0.094	0.000169173	Radial Glial Cells	1700086O06Rik
Thumpd1	7.36051533535183e-09	0.159397	0.421	0.387	0.000170057	Radial Glial Cells	Thumpd1
Gm390904	7.68496137985965e-09	0.459425	0.057	0.041	0.000177553	Radial Glial Cells	Gm39090
Ncor24	7.68900766707299e-09	0.224314	0.27	0.239	0.000177647	Radial Glial Cells	Ncor2
Copb15	7.89947860086546e-09	0.155704	0.494	0.459	0.00018251	Radial Glial Cells	Copb1
Gm494942	7.98430588414287e-09	1.22273	0.01	0.005	0.000184469	Radial Glial Cells	Gm49494
Zkscan51	7.98678839425146e-09	0.411389	0.078	0.059	0.000184527	Radial Glial Cells	Zkscan5
Pigw4	8.02223906517094e-09	0.640271	0.033	0.022	0.000185346	Radial Glial Cells	Pigw
Slc44a32	8.1338561869681e-09	0.835022	0.018	0.01	0.000187925	Radial Glial Cells	Slc44a3
Acyp12	8.23996462701792e-09	0.196419	0.293	0.261	0.000190376	Radial Glial Cells	Acyp1
Cfap442	8.45639079502544e-09	0.632205	0.015	0.008	0.000195376	Radial Glial Cells	Cfap44
Myh142	8.49368979091836e-09	1.06449	0.011	0.005	0.000196238	Radial Glial Cells	Myh14
Ano14	8.52660035271867e-09	0.862465	0.021	0.012	0.000196999	Radial Glial Cells	Ano1
Ccdc156	8.73165572903906e-09	0.332198	0.107	0.085	0.000201736	Radial Glial Cells	Ccdc15
Gm270102	9.00640443054244e-09	0.694362	0.026	0.016	0.000208084	Radial Glial Cells	Gm27010
Cnot13	9.09604132578538e-09	0.12291	0.492	0.451	0.000210155	Radial Glial Cells	Cnot1
Yju22	9.14231296594626e-09	0.295842	0.137	0.112	0.000211224	Radial Glial Cells	Yju2
Ubap13	9.18024840101423e-09	0.210413	0.29	0.257	0.0002121	Radial Glial Cells	Ubap1
Pex65	9.30977153563299e-09	0.284133	0.133	0.109	0.000215093	Radial Glial Cells	Pex6
Abcb1b3	9.439049644289e-09	0.864363	0.014	0.008	0.00021808	Radial Glial Cells	Abcb1b
Fbxl20	9.44616214388368e-09	0.16935	0.353	0.318	0.000218244	Radial Glial Cells	Fbxl20
Kyat32	9.61897117645661e-09	0.59693	0.036	0.024	0.000222237	Radial Glial Cells	Kyat3
Tmem2485	9.76060725975878e-09	0.262127	0.157	0.131	0.000225509	Radial Glial Cells	Tmem248
Maats12	9.93886460948301e-09	1.04179	0.011	0.005	0.000229628	Radial Glial Cells	Maats1
Dapk23	1.02013788165492e-08	1.17299	0.01	0.004	0.000235693	Radial Glial Cells	Dapk2
Slc19a13	1.02155395053191e-08	0.249257	0.087	0.067	0.00023602	Radial Glial Cells	Slc19a1
Gm20004	1.02483956523426e-08	0.268218	0.171	0.144	0.000236779	Radial Glial Cells	Gm2000
Pnkd4	1.03266287093516e-08	0.183903	0.357	0.324	0.000238586	Radial Glial Cells	Pnkd
Btd5	1.03309319150305e-08	0.428477	0.069	0.051	0.000238686	Radial Glial Cells	Btd
Telo21	1.03764073412005e-08	0.308939	0.119	0.096	0.000239737	Radial Glial Cells	Telo2
Larp1b4	1.08166656902429e-08	0.35822	0.116	0.094	0.000249908	Radial Glial Cells	Larp1b
Agpat24	1.1102142134591e-08	0.692031	0.021	0.012	0.000256504	Radial Glial Cells	Agpat2
Mtx31	1.17740526149547e-08	0.373386	0.086	0.067	0.000272028	Radial Glial Cells	Mtx3
Med64	1.18589608507303e-08	0.170223	0.361	0.327	0.000273989	Radial Glial Cells	Med6
N6amt15	1.20113289425461e-08	0.286486	0.165	0.139	0.00027751	Radial Glial Cells	N6amt1
Phtf13	1.20321122529841e-08	0.198466	0.303	0.271	0.00027799	Radial Glial Cells	Phtf1
Rab232	1.23735426561771e-08	0.259325	0.188	0.16	0.000285878	Radial Glial Cells	Rab23
Sass63	1.37385782921752e-08	0.191775	0.268	0.236	0.000317416	Radial Glial Cells	Sass6
Pdzd115	1.38552831271223e-08	0.169618	0.382	0.347	0.000320112	Radial Glial Cells	Pdzd11
Ik4	1.43269410310207e-08	0.128817	0.505	0.47	0.00033101	Radial Glial Cells	Ik
Zfp6173	1.45477453408276e-08	0.27056	0.178	0.151	0.000336111	Radial Glial Cells	Zfp617
G430095P16Rik3	1.4563368552053e-08	0.97572	0.014	0.007	0.000336472	Radial Glial Cells	G430095P16Rik
Trmt2a4	1.45767269024002e-08	0.290644	0.13	0.106	0.000336781	Radial Glial Cells	Trmt2a
Rtcb2	1.48278585544877e-08	0.150119	0.463	0.43	0.000342583	Radial Glial Cells	Rtcb
Hpcal16	1.53392490204359e-08	0.235052	0.134	0.11	0.000354398	Radial Glial Cells	Hpcal1
Ssna15	1.54468962388481e-08	0.128071	0.543	0.504	0.000356885	Radial Glial Cells	Ssna1
Zfp9302	1.59659146332586e-08	0.400415	0.068	0.051	0.000368876	Radial Glial Cells	Zfp930
Fundc25	1.60078095042278e-08	0.160292	0.367	0.333	0.000369844	Radial Glial Cells	Fundc2
Mrpl486	1.62000398555277e-08	0.222799	0.278	0.248	0.000374286	Radial Glial Cells	Mrpl48
Akip17	1.66434723162464e-08	0.47672	0.052	0.038	0.000384531	Radial Glial Cells	Akip1
4930562C15Rik2	1.69301237072472e-08	0.999197	0.013	0.007	0.000391154	Radial Glial Cells	4930562C15Rik
Mrpl374	1.69493922408338e-08	0.297918	0.144	0.12	0.000391599	Radial Glial Cells	Mrpl37
Mpp21	1.77846876416912e-08	0.353924	0.123	0.101	0.000410897	Radial Glial Cells	Mpp2
Efna14	1.78088388877578e-08	0.489248	0.024	0.015	0.000411455	Radial Glial Cells	Efna1
Foxo44	1.78902688789835e-08	0.698267	0.026	0.016	0.000413337	Radial Glial Cells	Foxo4
Nrk3	1.79008089696884e-08	0.606287	0.021	0.013	0.00041358	Radial Glial Cells	Nrk
Ttc263	1.81250990872563e-08	0.417936	0.079	0.061	0.000418762	Radial Glial Cells	Ttc26
9330121J05Rik2	1.85993934037355e-08	1.08589	0.01	0.004	0.00042972	Radial Glial Cells	9330121J05Rik
Sft2d35	1.87693850340613e-08	0.32051	0.106	0.085	0.000433648	Radial Glial Cells	Sft2d3
Gm167942	1.89669521905537e-08	0.62912	0.03	0.019	0.000438212	Radial Glial Cells	Gm16794
Cnot112	1.92775525005224e-08	0.235887	0.216	0.188	0.000445389	Radial Glial Cells	Cnot11
Rnaset2b5	1.94029426704808e-08	0.539874	0.036	0.024	0.000448286	Radial Glial Cells	Rnaset2b
Cep194	1.94991085375231e-08	0.278441	0.19	0.164	0.000450507	Radial Glial Cells	Cep19
Zfp1411	1.97563846061503e-08	0.231914	0.212	0.183	0.000456452	Radial Glial Cells	Zfp141
Gfm13	1.99914371729941e-08	0.276343	0.176	0.15	0.000461882	Radial Glial Cells	Gfm1
Gm154461	2.01177184513355e-08	0.400749	0.077	0.059	0.0004648	Radial Glial Cells	Gm15446
Ubl34	2.02262378274403e-08	0.135739	0.397	0.362	0.000467307	Radial Glial Cells	Ubl3
Tpd523	2.02732693419269e-08	0.201278	0.117	0.095	0.000468394	Radial Glial Cells	Tpd52
Lrrc392	2.09067814953664e-08	0.457633	0.05	0.036	0.00048303	Radial Glial Cells	Lrrc39
Fstl52	2.19627344643211e-08	0.205764	0.38	0.353	0.000507427	Radial Glial Cells	Fstl5
Noa12	2.24523616643032e-08	0.220633	0.228	0.198	0.000518739	Radial Glial Cells	Noa1
Zfp607b2	2.27114494968739e-08	0.389563	0.065	0.049	0.000524725	Radial Glial Cells	Zfp607b
Gm98851	2.32513231493498e-08	0.419766	0.063	0.047	0.000537199	Radial Glial Cells	Gm9885
Trp53rkb1	2.40232665722229e-08	0.358453	0.092	0.073	0.000555034	Radial Glial Cells	Trp53rkb
Gm168353	2.44534041349621e-08	0.560996	0.042	0.03	0.000564971	Radial Glial Cells	Gm16835
Patl14	2.50125875692351e-08	0.221889	0.204	0.175	0.000577891	Radial Glial Cells	Patl1
Megf64	2.55455622072342e-08	0.616091	0.03	0.02	0.000590205	Radial Glial Cells	Megf6
Tm9sf26	2.63285881733377e-08	0.191907	0.361	0.33	0.000608296	Radial Glial Cells	Tm9sf2
Thap33	2.65900101451956e-08	0.237932	0.236	0.207	0.000614336	Radial Glial Cells	Thap3
2310061I04Rik2	2.70066486038902e-08	0.321489	0.113	0.091	0.000623962	Radial Glial Cells	2310061I04Rik
Palb23	2.79742200805012e-08	0.508734	0.048	0.034	0.000646316	Radial Glial Cells	Palb2
Gm482281	2.79761635958081e-08	0.6357	0.032	0.021	0.000646361	Radial Glial Cells	Gm48228
BC0670743	2.80921760233516e-08	1.01783	0.011	0.005	0.000649042	Radial Glial Cells	BC067074
Gm145823	2.8461164037508e-08	1.01008	0.012	0.006	0.000657567	Radial Glial Cells	Gm14582
Ogg15	2.94744624958748e-08	0.424653	0.073	0.056	0.000680978	Radial Glial Cells	Ogg1
Rab8a5	2.94937716882791e-08	0.148449	0.415	0.381	0.000681424	Radial Glial Cells	Rab8a
Zfp9913	2.96179711876969e-08	0.672715	0.029	0.019	0.000684294	Radial Glial Cells	Zfp991
Zfp6191	3.09168188893231e-08	0.523014	0.047	0.033	0.000714302	Radial Glial Cells	Zfp619
Golga71	3.14142812526608e-08	0.125513	0.498	0.46	0.000725796	Radial Glial Cells	Golga7
Cenpo2	3.32721669108785e-08	0.38097	0.072	0.055	0.00076872	Radial Glial Cells	Cenpo
CAAA01118383.16	3.37110210619406e-08	0.259625	0.2	0.173	0.000778859	Radial Glial Cells	CAAA01118383.1
Fan11	3.39135430873316e-08	0.513029	0.053	0.039	0.000783538	Radial Glial Cells	Fan1
Mtpap5	3.58603438259105e-08	0.198678	0.222	0.193	0.000828517	Radial Glial Cells	Mtpap
Dhdh3	3.59759709777156e-08	0.732653	0.022	0.014	0.000831189	Radial Glial Cells	Dhdh
Rad51c3	3.67006629506158e-08	0.412563	0.069	0.052	0.000847932	Radial Glial Cells	Rad51c
Dnase2a3	3.70837924719627e-08	0.593969	0.033	0.022	0.000856784	Radial Glial Cells	Dnase2a
Pla2g4a5	4.02540377190977e-08	0.715129	0.016	0.009	0.000930029	Radial Glial Cells	Pla2g4a
Mrpl104	4.11917731863735e-08	0.277453	0.151	0.127	0.000951695	Radial Glial Cells	Mrpl10
Gm155451	4.16970109096182e-08	0.489248	0.047	0.034	0.000963368	Radial Glial Cells	Gm15545
Wars3	4.19985165635703e-08	0.253267	0.194	0.168	0.000970334	Radial Glial Cells	Wars
Gm163372	4.23470677592571e-08	0.424844	0.066	0.05	0.000978387	Radial Glial Cells	Gm16337
Tasp12	4.29183829373358e-08	0.192575	0.252	0.222	0.000991586	Radial Glial Cells	Tasp1
Pde5a5	4.53069756077523e-08	0.180548	0.152	0.127	0.00104677	Radial Glial Cells	Pde5a
Sike14	4.60318821406537e-08	0.190704	0.331	0.3	0.00106352	Radial Glial Cells	Sike1
Polg4	4.87625099907672e-08	0.321434	0.114	0.093	0.00112661	Radial Glial Cells	Polg
Ddx512	4.97138530028223e-08	0.457809	0.053	0.039	0.00114859	Radial Glial Cells	Ddx51
Nup625	4.98855094616761e-08	0.233982	0.205	0.177	0.00115255	Radial Glial Cells	Nup62
Ccdc1633	5.01442230649449e-08	0.61426	0.037	0.025	0.00115853	Radial Glial Cells	Ccdc163
Gm433052	5.0524987130097e-08	0.936707	0.018	0.01	0.00116733	Radial Glial Cells	Gm43305
Ccdc1225	5.07061475826243e-08	1.03157	0.011	0.006	0.00117151	Radial Glial Cells	Ccdc122
Ryr11	5.07526947792631e-08	0.329093	0.095	0.075	0.00117259	Radial Glial Cells	Ryr1
Efl11	5.20668356824825e-08	0.23588	0.207	0.179	0.00120295	Radial Glial Cells	Efl1
Nynrin4	5.22054527813211e-08	0.202952	0.162	0.136	0.00120615	Radial Glial Cells	Nynrin
Caap12	5.39550852175818e-08	0.172938	0.356	0.325	0.00124658	Radial Glial Cells	Caap1
Gm478633	5.89783931672867e-08	1.09693	0.01	0.005	0.00136264	Radial Glial Cells	Gm47863
Tyw31	6.11876783162529e-08	0.352072	0.08	0.062	0.00141368	Radial Glial Cells	Tyw3
Gm160231	6.20202250741344e-08	0.519944	0.043	0.03	0.00143292	Radial Glial Cells	Gm16023
Cers54	6.43873490828117e-08	0.185879	0.307	0.275	0.00148761	Radial Glial Cells	Cers5
Ncapd32	6.49845899430683e-08	0.117045	0.289	0.255	0.0015014	Radial Glial Cells	Ncapd3
Ptdss25	6.60911439990926e-08	0.245378	0.187	0.161	0.00152697	Radial Glial Cells	Ptdss2
Tprkb1	6.81710739440068e-08	0.208079	0.252	0.223	0.00157502	Radial Glial Cells	Tprkb
Rnf1263	6.82020527381955e-08	0.149123	0.383	0.349	0.00157574	Radial Glial Cells	Rnf126
Gm348681	7.0595526323309e-08	0.8027	0.016	0.009	0.00163104	Radial Glial Cells	Gm34868
Wdr45b5	7.06204311226463e-08	0.170497	0.353	0.322	0.00163161	Radial Glial Cells	Wdr45b
Tacr32	7.25594567898102e-08	1.32324	0.01	0.005	0.00167641	Radial Glial Cells	Tacr3
Htt3	7.33952291460159e-08	0.199852	0.297	0.267	0.00169572	Radial Glial Cells	Htt
Gm168453	7.3708935946169e-08	0.502409	0.046	0.033	0.00170297	Radial Glial Cells	Gm16845
Sec24b1	7.42850587017795e-08	0.177706	0.34	0.309	0.00171628	Radial Glial Cells	Sec24b
A430005L14Rik6	7.44285888643399e-08	0.195586	0.232	0.203	0.0017196	Radial Glial Cells	A430005L14Rik
Ciart3	8.13091008145162e-08	0.762774	0.021	0.012	0.00187857	Radial Glial Cells	Ciart
Sesn27	8.18722637506594e-08	0.649712	0.023	0.015	0.00189158	Radial Glial Cells	Sesn2
Plekhb11	8.3546399326885e-08	0.985616	0.012	0.006	0.00193026	Radial Glial Cells	Plekhb1
Neurog11	8.3682562140309e-08	0.413527	0.045	0.032	0.0019334	Radial Glial Cells	Neurog1
Tbl31	8.55498938267072e-08	0.243967	0.171	0.146	0.00197654	Radial Glial Cells	Tbl3
Zfp874a3	8.72033164513853e-08	0.586828	0.035	0.024	0.00201475	Radial Glial Cells	Zfp874a
Usp85	8.9798915723839e-08	0.243494	0.237	0.21	0.00207471	Radial Glial Cells	Usp8
Ddx504	9.01334976043518e-08	0.104461	0.648	0.618	0.00208244	Radial Glial Cells	Ddx50
Tmem198b4	9.13252454453512e-08	0.556458	0.036	0.024	0.00210998	Radial Glial Cells	Tmem198b
Cul4a4	9.17098776889306e-08	0.194101	0.256	0.227	0.00211887	Radial Glial Cells	Cul4a
Slc35f56	9.41506647393132e-08	0.329692	0.081	0.063	0.00217526	Radial Glial Cells	Slc35f5
Tinf22	9.59392667805044e-08	0.333282	0.09	0.071	0.00221658	Radial Glial Cells	Tinf2
Gm416642	9.86615276517663e-08	0.965957	0.012	0.006	0.00227948	Radial Glial Cells	Gm41664
Sart32	9.93172119161214e-08	0.198753	0.27	0.241	0.00229462	Radial Glial Cells	Sart3
Srf4	9.93337753816224e-08	0.35319	0.089	0.07	0.00229501	Radial Glial Cells	Srf
Pofut13	1.00893429248159e-07	0.295874	0.12	0.099	0.00233104	Radial Glial Cells	Pofut1
B230217J21Rik4	1.01662483034758e-07	0.907628	0.014	0.007	0.00234881	Radial Glial Cells	B230217J21Rik
Gm426703	1.03540485962703e-07	1.08589	0.01	0.005	0.0023922	Radial Glial Cells	Gm42670
Cuedc13	1.08124486528333e-07	0.198049	0.265	0.236	0.00249811	Radial Glial Cells	Cuedc1
Gm328561	1.08548265560148e-07	0.496694	0.04	0.028	0.0025079	Radial Glial Cells	Gm32856
Dhx162	1.08762513802393e-07	0.259349	0.171	0.146	0.00251285	Radial Glial Cells	Dhx16
Pidd14	1.11238662510186e-07	0.730802	0.019	0.011	0.00257006	Radial Glial Cells	Pidd1
Lef1os14	1.11588517064198e-07	1.05686	0.01	0.005	0.00257814	Radial Glial Cells	Lef1os1
Borcs75	1.13253148600773e-07	0.209061	0.198	0.171	0.0026166	Radial Glial Cells	Borcs7
Anxa115	1.13502255117889e-07	0.938801	0.014	0.007	0.00262236	Radial Glial Cells	Anxa11
1700018L02Rik3	1.15384589249079e-07	1.03908	0.011	0.005	0.00266585	Radial Glial Cells	1700018L02Rik
Dennd2c4	1.15789787755376e-07	0.788808	0.014	0.008	0.00267521	Radial Glial Cells	Dennd2c
Ankmy13	1.15804699181587e-07	0.593475	0.038	0.027	0.00267555	Radial Glial Cells	Ankmy1
Gm159521	1.164051116875e-07	0.409438	0.072	0.055	0.00268942	Radial Glial Cells	Gm15952
Rraga1	1.16959851494698e-07	0.103927	0.57	0.53	0.00270224	Radial Glial Cells	Rraga
Gm161682	1.18299023056062e-07	0.92622	0.012	0.006	0.00273318	Radial Glial Cells	Gm16168
Bend31	1.18678109374646e-07	0.325973	0.109	0.089	0.00274194	Radial Glial Cells	Bend3
A930029G22Rik2	1.19225959047681e-07	0.541975	0.04	0.028	0.0027546	Radial Glial Cells	A930029G22Rik
Cep2503	1.21557385670912e-07	0.352964	0.111	0.091	0.00280846	Radial Glial Cells	Cep250
2010315B03Rik4	1.21942740138276e-07	0.470981	0.048	0.035	0.00281737	Radial Glial Cells	2010315B03Rik
Ggact6	1.22689917939688e-07	0.371507	0.074	0.058	0.00283463	Radial Glial Cells	Ggact
Fgf23	1.22872422433034e-07	0.969093	0.013	0.007	0.00283884	Radial Glial Cells	Fgf2
Zfp4075	1.22920272976512e-07	0.137012	0.452	0.419	0.00283995	Radial Glial Cells	Zfp407
Lck2	1.23018536930854e-07	0.829707	0.017	0.01	0.00284222	Radial Glial Cells	Lck
Wdr331	1.25045545928316e-07	0.111277	0.678	0.652	0.00288905	Radial Glial Cells	Wdr33
Adpgk4	1.25664128021109e-07	0.270495	0.11	0.089	0.00290334	Radial Glial Cells	Adpgk
Zdhhc155	1.25691014955631e-07	0.422133	0.062	0.047	0.00290397	Radial Glial Cells	Zdhhc15
Dzip33	1.27951420030394e-07	0.137542	0.453	0.42	0.00295619	Radial Glial Cells	Dzip3
Hyal15	1.2907493993197e-07	0.601457	0.03	0.02	0.00298215	Radial Glial Cells	Hyal1
Foxo16	1.30414793769129e-07	0.325769	0.06	0.045	0.0030131	Radial Glial Cells	Foxo1
Qrfprl3	1.31621392263969e-07	1.12223	0.01	0.005	0.00304098	Radial Glial Cells	Qrfprl
Chchd56	1.32939091347097e-07	0.288328	0.144	0.121	0.00307142	Radial Glial Cells	Chchd5
Tesc2	1.34598730392927e-07	0.688202	0.046	0.033	0.00310977	Radial Glial Cells	Tesc
Coq10b4	1.35367176971175e-07	0.145858	0.317	0.284	0.00312752	Radial Glial Cells	Coq10b
Gm268853	1.3958047090875e-07	0.848698	0.015	0.008	0.00322487	Radial Glial Cells	Gm26885
Dele15	1.39786718669751e-07	0.273342	0.145	0.122	0.00322963	Radial Glial Cells	Dele1
Psmb72	1.40498438582798e-07	0.127306	0.533	0.501	0.00324608	Radial Glial Cells	Psmb7
Dexi3	1.4275734635519e-07	0.222744	0.215	0.188	0.00329827	Radial Glial Cells	Dexi
Fhod16	1.43485749277445e-07	0.687967	0.021	0.013	0.00331509	Radial Glial Cells	Fhod1
Peak15	1.45965751000303e-07	0.245463	0.145	0.122	0.00337239	Radial Glial Cells	Peak1
Cox4i23	1.46766266440734e-07	0.295075	0.017	0.01	0.00339089	Radial Glial Cells	Cox4i2
Stx26	1.48516025750119e-07	0.370003	0.082	0.064	0.00343131	Radial Glial Cells	Stx2
Vkorc16	1.52215463811783e-07	0.165747	0.255	0.226	0.00351679	Radial Glial Cells	Vkorc1
Pi4k2a3	1.53128664404915e-07	0.248409	0.183	0.158	0.00353788	Radial Glial Cells	Pi4k2a
Trip134	1.55394574664533e-07	0.242041	0.143	0.12	0.00359024	Radial Glial Cells	Trip13
Vps37a1	1.56097304071352e-07	0.183496	0.294	0.264	0.00360647	Radial Glial Cells	Vps37a
Jpx3	1.58447028287793e-07	0.291325	0.189	0.164	0.00366076	Radial Glial Cells	Jpx
Capza15	1.59429165005313e-07	0.117916	0.508	0.475	0.00368345	Radial Glial Cells	Capza1
Pigt6	1.62202338213432e-07	0.219949	0.192	0.166	0.00374752	Radial Glial Cells	Pigt
Rhot22	1.65168645037261e-07	0.361492	0.08	0.062	0.00381606	Radial Glial Cells	Rhot2
Zdhhc126	1.65602825945195e-07	0.342268	0.084	0.067	0.00382609	Radial Glial Cells	Zdhhc12
Tmtc34	1.65896765483548e-07	0.274054	0.149	0.126	0.00383288	Radial Glial Cells	Tmtc3
Oxa1l1	1.67622215930806e-07	0.19623	0.262	0.234	0.00387274	Radial Glial Cells	Oxa1l
Lpcat44	1.70188368648602e-07	0.525468	0.037	0.026	0.00393203	Radial Glial Cells	Lpcat4
Psmd94	1.70984182584711e-07	0.138112	0.414	0.381	0.00395042	Radial Glial Cells	Psmd9
Vps542	1.76430908178568e-07	0.182275	0.303	0.273	0.00407626	Radial Glial Cells	Vps54
Gm435601	1.78950818956096e-07	0.617081	0.027	0.017	0.00413448	Radial Glial Cells	Gm43560
Chic13	1.81399230690519e-07	0.183843	0.282	0.253	0.00419105	Radial Glial Cells	Chic1
Tmem1685	1.86436435174627e-07	0.268247	0.147	0.124	0.00430743	Radial Glial Cells	Tmem168
Wdr273	1.87263484499854e-07	0.535738	0.034	0.023	0.00432654	Radial Glial Cells	Wdr27
Fance4	1.88269803529832e-07	0.264528	0.152	0.129	0.00434979	Radial Glial Cells	Fance
Mks14	1.88998214036864e-07	0.466164	0.051	0.037	0.00436661	Radial Glial Cells	Mks1
Sv2c1	1.91921480574886e-07	0.521309	0.025	0.016	0.00443415	Radial Glial Cells	Sv2c
Chrdl12	1.92636413170073e-07	1.04215	0.012	0.006	0.00445067	Radial Glial Cells	Chrdl1
Zfp645	1.93182621316461e-07	0.214359	0.18	0.155	0.00446329	Radial Glial Cells	Zfp64
Dcp1a1	1.98249338979547e-07	0.232072	0.187	0.162	0.00458035	Radial Glial Cells	Dcp1a
Aarsd12	2.014318962269e-07	0.130274	0.516	0.481	0.00465388	Radial Glial Cells	Aarsd1
M6pr4	2.01825374916508e-07	0.197702	0.199	0.172	0.00466297	Radial Glial Cells	M6pr
Mfn13	2.02716519175005e-07	0.240854	0.188	0.163	0.00468356	Radial Glial Cells	Mfn1
Ro601	2.06943899787021e-07	0.12857	0.447	0.412	0.00478123	Radial Glial Cells	Ro60
Ythdc22	2.08831639863814e-07	0.190178	0.262	0.234	0.00482485	Radial Glial Cells	Ythdc2
Itfg22	2.08887932657541e-07	0.193227	0.239	0.211	0.00482615	Radial Glial Cells	Itfg2
Wdr742	2.12679323330626e-07	0.184603	0.246	0.217	0.00491374	Radial Glial Cells	Wdr74
Gm28989	2.16102862256574e-07	1.05766	0.01	0.005	0.00499284	Radial Glial Cells	Gm28989
Tmtc44	2.16159137901657e-07	0.151921	0.184	0.158	0.00499414	Radial Glial Cells	Tmtc4
4930481B07Rik2	2.16188190186936e-07	0.905905	0.014	0.008	0.00499481	Radial Glial Cells	4930481B07Rik
Uck21	2.23999247204014e-07	0.169848	0.333	0.302	0.00517528	Radial Glial Cells	Uck2
Ash1l4	2.30861186092568e-07	0.103139	0.676	0.643	0.00533382	Radial Glial Cells	Ash1l
Col16a13	2.3097158805507e-07	0.685808	0.019	0.011	0.00533637	Radial Glial Cells	Col16a1
Wdr703	2.34142809993107e-07	0.141694	0.428	0.397	0.00540964	Radial Glial Cells	Wdr70
Vps26a3	2.38738278345102e-07	0.163248	0.311	0.281	0.00551581	Radial Glial Cells	Vps26a
Bdp12	2.40749569079371e-07	0.14277	0.406	0.374	0.00556228	Radial Glial Cells	Bdp1
Lpcat15	2.52056242701025e-07	0.224918	0.191	0.166	0.00582351	Radial Glial Cells	Lpcat1
Coq44	2.57100454784569e-07	0.28659	0.103	0.084	0.00594005	Radial Glial Cells	Coq4
Ercc42	2.58963177119476e-07	0.339144	0.09	0.072	0.00598309	Radial Glial Cells	Ercc4
Trmt52	2.61370149373209e-07	0.507083	0.046	0.033	0.0060387	Radial Glial Cells	Trmt5
Top3a2	2.80419236569396e-07	0.350783	0.069	0.053	0.00647881	Radial Glial Cells	Top3a
Chuk2	2.82234686620442e-07	0.192427	0.302	0.273	0.00652075	Radial Glial Cells	Chuk
Gpx35	2.94608279032756e-07	0.708561	0.016	0.009	0.00680663	Radial Glial Cells	Gpx3
Gm430171	2.95529746345929e-07	0.62779	0.025	0.016	0.00682792	Radial Glial Cells	Gm43017
Mettl62	2.97608567809961e-07	0.168348	0.235	0.206	0.00687595	Radial Glial Cells	Mettl6
Med83	2.98099650163162e-07	0.121375	0.495	0.46	0.00688729	Radial Glial Cells	Med8
Ahcy4	3.00141211910141e-07	0.534055	0.034	0.023	0.00693446	Radial Glial Cells	Ahcy
3110021N24Rik1	3.0435729854819e-07	0.27312	0.144	0.122	0.00703187	Radial Glial Cells	3110021N24Rik
Gper13	3.06987932763088e-07	0.609324	0.015	0.008	0.00709265	Radial Glial Cells	Gper1
Fbxo346	3.10285918109018e-07	0.236429	0.178	0.154	0.00716885	Radial Glial Cells	Fbxo34
Phf22	3.10789805507267e-07	0.216257	0.236	0.21	0.00718049	Radial Glial Cells	Phf2
9130604C24Rik3	3.12856526209288e-07	0.904285	0.015	0.008	0.00722824	Radial Glial Cells	9130604C24Rik
Mtmr24	3.16671334554711e-07	0.211504	0.231	0.205	0.00731637	Radial Glial Cells	Mtmr2
Mertk4	3.23764240832714e-07	0.206951	0.022	0.014	0.00748025	Radial Glial Cells	Mertk
5930403N24Rik2	3.27997916081473e-07	0.587943	0.028	0.018	0.00757806	Radial Glial Cells	5930403N24Rik
Gm51411	3.29565783137343e-07	0.504719	0.038	0.027	0.00761429	Radial Glial Cells	Gm5141
Otud6b2	3.32399831369667e-07	0.179158	0.242	0.214	0.00767977	Radial Glial Cells	Otud6b
Lmo72	3.3538480677004e-07	0.318385	0.089	0.071	0.00774873	Radial Glial Cells	Lmo7
Copb23	3.39519503058669e-07	0.111609	0.575	0.541	0.00784426	Radial Glial Cells	Copb2
Zfp7603	3.4602610732672e-07	0.265264	0.13	0.109	0.00799459	Radial Glial Cells	Zfp760
Ankrd13c3	3.5922707771602e-07	0.16477	0.333	0.303	0.00829958	Radial Glial Cells	Ankrd13c
Safb23	3.63102054134023e-07	0.164572	0.314	0.284	0.00838911	Radial Glial Cells	Safb2
Dhcr71	3.65908309275489e-07	0.263091	0.147	0.125	0.00845395	Radial Glial Cells	Dhcr7
0610010K14Rik6	3.73074214739402e-07	0.104915	0.594	0.558	0.00861951	Radial Glial Cells	0610010K14Rik
Gm67102	3.8739371067712e-07	0.45539	0.055	0.041	0.00895034	Radial Glial Cells	Gm6710
Ahcyl25	3.96760466423291e-07	0.206297	0.266	0.239	0.00916675	Radial Glial Cells	Ahcyl2
Zfp8253	4.07420029767142e-07	0.402577	0.059	0.045	0.00941303	Radial Glial Cells	Zfp825
E2f84	4.14354099475369e-07	0.237152	0.088	0.07	0.00957324	Radial Glial Cells	E2f8
Iqcb11	4.24900951223096e-07	0.124462	0.425	0.394	0.00981691	Radial Glial Cells	Iqcb1
Cyb5d24	4.28658224175431e-07	0.369105	0.058	0.044	0.00990372	Radial Glial Cells	Cyb5d2
Wfs14	4.37842014028761e-07	0.652746	0.02	0.012	0.0101159	Radial Glial Cells	Wfs1
Iqce4	4.4635558170824e-07	0.354236	0.091	0.073	0.0103126	Radial Glial Cells	Iqce
4930579G24Rik4	4.50326415399345e-07	0.407299	0.064	0.05	0.0104043	Radial Glial Cells	4930579G24Rik
Diablo5	4.52005995047923e-07	0.168609	0.254	0.226	0.0104431	Radial Glial Cells	Diablo
Ccdc432	4.52515126756013e-07	0.170806	0.256	0.227	0.0104549	Radial Glial Cells	Ccdc43
Cenpn4	4.58411461072597e-07	0.220147	0.102	0.083	0.0105911	Radial Glial Cells	Cenpn
Usp403	4.76689182635068e-07	0.236381	0.172	0.148	0.0110134	Radial Glial Cells	Usp40
A930007I19Rik5	4.76887902655999e-07	0.605983	0.032	0.022	0.011018	Radial Glial Cells	A930007I19Rik
Insl64	4.77130609580895e-07	0.818777	0.016	0.009	0.0110236	Radial Glial Cells	Insl6
Gadd45gip12	4.80816819950098e-07	0.122708	0.41	0.377	0.0111088	Radial Glial Cells	Gadd45gip1
Flii4	4.81031744199296e-07	0.240846	0.185	0.161	0.0111138	Radial Glial Cells	Flii
Lzic4	4.86628795717526e-07	0.127995	0.367	0.335	0.0112431	Radial Glial Cells	Lzic
Ganc5	4.89493161123013e-07	0.394047	0.069	0.054	0.0113092	Radial Glial Cells	Ganc
Tpcn23	4.90700926632247e-07	0.755007	0.016	0.009	0.0113372	Radial Glial Cells	Tpcn2
Gm167122	4.9084859749919e-07	0.5744	0.033	0.023	0.0113406	Radial Glial Cells	Gm16712
Arpin4	5.00707414535229e-07	0.428493	0.047	0.035	0.0115683	Radial Glial Cells	Arpin
2610206C17Rik2	5.05108975959349e-07	1.05484	0.011	0.005	0.01167	Radial Glial Cells	2610206C17Rik
Snx45	5.05352851400665e-07	0.157537	0.344	0.314	0.0116757	Radial Glial Cells	Snx4
Hsf13	5.09578334802072e-07	0.243226	0.159	0.136	0.0117733	Radial Glial Cells	Hsf1
Acacb3	5.14354452951193e-07	0.933068	0.013	0.007	0.0118836	Radial Glial Cells	Acacb
1110006O24Rik4	5.23714729990154e-07	0.790903	0.016	0.009	0.0120999	Radial Glial Cells	1110006O24Rik
Afg3l23	5.3492922057816e-07	0.263409	0.159	0.137	0.012359	Radial Glial Cells	Afg3l2
Zbtb392	5.43356046556145e-07	0.282463	0.094	0.076	0.0125537	Radial Glial Cells	Zbtb39
Zbtb11os14	5.50249002792345e-07	0.460614	0.044	0.032	0.012713	Radial Glial Cells	Zbtb11os1
Mapkap13	5.52574076246855e-07	0.140546	0.442	0.412	0.0127667	Radial Glial Cells	Mapkap1
Il31ra2	5.66648801455261e-07	0.540867	0.042	0.03	0.0130919	Radial Glial Cells	Il31ra
Gm206582	5.72200495464028e-07	0.947354	0.01	0.005	0.0132201	Radial Glial Cells	Gm20658
Arf67	5.90888364005778e-07	0.156384	0.274	0.245	0.0136519	Radial Glial Cells	Arf6
Hes62	5.98734591289021e-07	0.217535	0.398	0.374	0.0138332	Radial Glial Cells	Hes6
Gm172592	6.06271213634214e-07	0.56271	0.035	0.024	0.0140073	Radial Glial Cells	Gm17259
Itgb53	6.18293997141436e-07	0.405035	0.039	0.028	0.0142851	Radial Glial Cells	Itgb5
Zfp8701	6.24546386335402e-07	0.412671	0.056	0.042	0.0144295	Radial Glial Cells	Zfp870
Twsg14	6.33796780780271e-07	0.193841	0.2	0.175	0.0146432	Radial Glial Cells	Twsg1
Gm266703	6.59907590211751e-07	0.639273	0.025	0.016	0.0152465	Radial Glial Cells	Gm26670
Psme31	6.67970026072027e-07	0.176681	0.256	0.228	0.0154328	Radial Glial Cells	Psme3
Ropn1l4	6.68967009371936e-07	0.694388	0.019	0.012	0.0154558	Radial Glial Cells	Ropn1l
Cbx23	6.83354259765759e-07	0.268915	0.116	0.097	0.0157882	Radial Glial Cells	Cbx2
BC0171584	6.87149697096695e-07	0.653253	0.023	0.015	0.0158759	Radial Glial Cells	BC017158
Gm267374	7.0561960140418e-07	1.10222	0.01	0.005	0.0163026	Radial Glial Cells	Gm26737
B130055M24Rik3	7.1277718592297e-07	0.342853	0.068	0.053	0.016468	Radial Glial Cells	B130055M24Rik
Tmco61	7.34402667046994e-07	0.344289	0.08	0.064	0.0169676	Radial Glial Cells	Tmco6
Enoph11	7.35645550856766e-07	0.235792	0.156	0.134	0.0169964	Radial Glial Cells	Enoph1
Entpd15	7.35649057502122e-07	0.317704	0.063	0.048	0.0169964	Radial Glial Cells	Entpd1
Rfxap3	7.4388915944415e-07	0.125026	0.417	0.385	0.0171868	Radial Glial Cells	Rfxap
Gm160623	7.64893840365739e-07	0.579893	0.024	0.016	0.0176721	Radial Glial Cells	Gm16062
Rnpepl14	7.66373244603984e-07	0.347025	0.087	0.07	0.0177063	Radial Glial Cells	Rnpepl1
Capn151	7.93733231129298e-07	0.18881	0.242	0.216	0.0183384	Radial Glial Cells	Capn15
Dpf24	8.04566310124313e-07	0.160669	0.248	0.22	0.0185887	Radial Glial Cells	Dpf2
Dnlz3	8.09934129380242e-07	0.163231	0.29	0.261	0.0187127	Radial Glial Cells	Dnlz
Nudt173	8.22577570071133e-07	0.92365	0.011	0.006	0.0190048	Radial Glial Cells	Nudt17
Homer34	8.31240063079124e-07	0.187822	0.2	0.175	0.019205	Radial Glial Cells	Homer3
E2f73	8.39652804830623e-07	0.14913	0.111	0.091	0.0193993	Radial Glial Cells	E2f7
C130046K22Rik1	8.47172666916905e-07	0.533753	0.031	0.021	0.0195731	Radial Glial Cells	C130046K22Rik
Zpr11	8.52198484608827e-07	0.165925	0.263	0.234	0.0196892	Radial Glial Cells	Zpr1
Slc46a14	8.58207779638911e-07	0.576346	0.026	0.017	0.019828	Radial Glial Cells	Slc46a1
Fzd55	8.79069607865239e-07	1.05883	0.01	0.005	0.02031	Radial Glial Cells	Fzd5
Ufm12	8.99699929678436e-07	0.108286	0.459	0.425	0.0207867	Radial Glial Cells	Ufm1
Gm169842	9.06231675804499e-07	0.718448	0.018	0.011	0.0209376	Radial Glial Cells	Gm16984
Nup1333	9.18537549836958e-07	0.226743	0.152	0.13	0.0212219	Radial Glial Cells	Nup133
Rfk2	9.37554458092912e-07	0.192017	0.248	0.221	0.0216613	Radial Glial Cells	Rfk
Atg51	9.45479587748226e-07	0.161364	0.354	0.325	0.0218444	Radial Glial Cells	Atg5
Rft14	9.46343851682019e-07	0.433574	0.046	0.034	0.0218643	Radial Glial Cells	Rft1
1700001O22Rik2	9.51482911675421e-07	0.58555	0.029	0.02	0.0219831	Radial Glial Cells	1700001O22Rik
Gm206291	9.6209852063453e-07	0.822206	0.014	0.008	0.0222283	Radial Glial Cells	Gm20629
Dhodh2	9.66060488159827e-07	0.289968	0.115	0.096	0.0223199	Radial Glial Cells	Dhodh
Armc93	9.95716517472007e-07	0.248818	0.15	0.128	0.023005	Radial Glial Cells	Armc9
Gm170565	9.97847931579122e-07	0.582962	0.031	0.022	0.0230543	Radial Glial Cells	Gm17056
Dnaaf43	1.02561902082679e-06	0.560992	0.031	0.022	0.0236959	Radial Glial Cells	Dnaaf4
Hmgxb43	1.0361685212056e-06	0.172838	0.307	0.279	0.0239396	Radial Glial Cells	Hmgxb4
Polr2l3	1.04810876543743e-06	0.259257	0.143	0.122	0.0242155	Radial Glial Cells	Polr2l
Marveld14	1.06100169542157e-06	0.526823	0.029	0.019	0.0245134	Radial Glial Cells	Marveld1
Ddit41	1.08375538426329e-06	0.191621	0.229	0.203	0.0250391	Radial Glial Cells	Ddit4
Dmac21	1.0841345237999e-06	0.300007	0.096	0.078	0.0250478	Radial Glial Cells	Dmac2
Washc44	1.11814096282148e-06	0.18726	0.23	0.204	0.0258335	Radial Glial Cells	Washc4
Tufm2	1.13989100790203e-06	0.209656	0.187	0.163	0.026336	Radial Glial Cells	Tufm
Glb1l22	1.17563350942227e-06	0.902205	0.012	0.006	0.0271618	Radial Glial Cells	Glb1l2
Foxk23	1.1768739665302e-06	0.14629	0.297	0.269	0.0271905	Radial Glial Cells	Foxk2
Naa252	1.18410357915203e-06	0.199211	0.206	0.181	0.0273575	Radial Glial Cells	Naa25
Ccdc1342	1.18811672473106e-06	0.352585	0.084	0.067	0.0274502	Radial Glial Cells	Ccdc134
Dnttip12	1.20167852217662e-06	0.130376	0.383	0.352	0.0277636	Radial Glial Cells	Dnttip1
Fez25	1.20898333962853e-06	0.246845	0.151	0.129	0.0279324	Radial Glial Cells	Fez2
Apeh4	1.21352275264183e-06	0.317187	0.073	0.058	0.0280372	Radial Glial Cells	Apeh
Nfs12	1.22876434026095e-06	0.195354	0.196	0.171	0.0283894	Radial Glial Cells	Nfs1
Clec11a3	1.23912729357123e-06	0.445514	0.044	0.032	0.0286288	Radial Glial Cells	Clec11a
Gstk15	1.24457603328876e-06	0.476388	0.036	0.026	0.0287547	Radial Glial Cells	Gstk1
Mmrn23	1.25071272897273e-06	0.377676	0.047	0.035	0.0288965	Radial Glial Cells	Mmrn2
Naa404	1.25091619367862e-06	0.207787	0.202	0.178	0.0289012	Radial Glial Cells	Naa40
Clcn33	1.26677830275135e-06	0.108558	0.495	0.462	0.0292676	Radial Glial Cells	Clcn3
Tril3	1.28841823818355e-06	0.296924	0.028	0.019	0.0297676	Radial Glial Cells	Tril
Bbs74	1.28994213398984e-06	0.298043	0.119	0.099	0.0298028	Radial Glial Cells	Bbs7
Pin42	1.29413507990072e-06	0.13623	0.355	0.325	0.0298997	Radial Glial Cells	Pin4
Traf62	1.31742696939008e-06	0.166561	0.249	0.222	0.0304378	Radial Glial Cells	Traf6
Cdk162	1.31863910743258e-06	0.206371	0.233	0.208	0.0304658	Radial Glial Cells	Cdk16
Gm281752	1.34891206140134e-06	0.20528	0.149	0.127	0.0311653	Radial Glial Cells	Gm28175
Inip2	1.38120184214055e-06	0.185035	0.226	0.2	0.0319113	Radial Glial Cells	Inip
Taf16	1.3868514444334e-06	0.149506	0.401	0.374	0.0320418	Radial Glial Cells	Taf1
Prcc2	1.43029823071975e-06	0.193088	0.252	0.227	0.0330456	Radial Glial Cells	Prcc
Fam228a1	1.43110147228934e-06	0.760629	0.016	0.009	0.0330642	Radial Glial Cells	Fam228a
Agpat35	1.43749504399498e-06	0.164665	0.279	0.252	0.0332119	Radial Glial Cells	Agpat3
P2ry124	1.44498965750161e-06	0.158848	0.041	0.03	0.033385	Radial Glial Cells	P2ry12
5930430L01Rik4	1.44918463125304e-06	0.629992	0.023	0.015	0.033482	Radial Glial Cells	5930430L01Rik
Cln65	1.45043594586032e-06	0.62905	0.024	0.015	0.0335109	Radial Glial Cells	Cln6
Pigm4	1.45728978482653e-06	0.272651	0.101	0.083	0.0336692	Radial Glial Cells	Pigm
Rap2c4	1.45859409431035e-06	0.167836	0.231	0.205	0.0336994	Radial Glial Cells	Rap2c
Gm143263	1.47124958412842e-06	0.408066	0.051	0.039	0.0339918	Radial Glial Cells	Gm14326
Rgs132	1.48626602400515e-06	0.687098	0.027	0.018	0.0343387	Radial Glial Cells	Rgs13
Nisch4	1.53179253928322e-06	0.107563	0.531	0.502	0.0353905	Radial Glial Cells	Nisch
Tubgcp42	1.55291765462734e-06	0.192483	0.203	0.178	0.0358786	Radial Glial Cells	Tubgcp4
Mob24	1.56221840708084e-06	0.209743	0.201	0.177	0.0360935	Radial Glial Cells	Mob2
Chsy14	1.56933613539674e-06	0.174467	0.242	0.216	0.0362579	Radial Glial Cells	Chsy1
Dusp283	1.58299536998588e-06	0.408891	0.062	0.048	0.0365735	Radial Glial Cells	Dusp28
Accs4	1.58301935711182e-06	0.384131	0.052	0.039	0.0365741	Radial Glial Cells	Accs
Mapkapk33	1.59676068952697e-06	0.887634	0.01	0.005	0.0368916	Radial Glial Cells	Mapkapk3
Cnot42	1.60026360843876e-06	0.107479	0.638	0.613	0.0369725	Radial Glial Cells	Cnot4
Mrm11	1.60142594249435e-06	0.577195	0.024	0.016	0.0369993	Radial Glial Cells	Mrm1
Gemin83	1.61459804316222e-06	0.280878	0.111	0.092	0.0373037	Radial Glial Cells	Gemin8
Snx135	1.6582772495532e-06	0.217004	0.21	0.185	0.0383128	Radial Glial Cells	Snx13
Zfp7461	1.6647616678721e-06	0.176609	0.201	0.176	0.0384627	Radial Glial Cells	Zfp746
Lin92	1.69069840954025e-06	0.147088	0.245	0.218	0.0390619	Radial Glial Cells	Lin9
Txnip4	1.7001040850928e-06	0.187038	0.083	0.066	0.0392792	Radial Glial Cells	Txnip
Grk62	1.71462893025128e-06	0.219678	0.194	0.171	0.0396148	Radial Glial Cells	Grk6
Has13	1.72634688358623e-06	0.821641	0.014	0.008	0.0398855	Radial Glial Cells	Has1
Mrps344	1.73715765558181e-06	0.145948	0.356	0.328	0.0401353	Radial Glial Cells	Mrps34
A130014A01Rik2	1.73781563226142e-06	0.365591	0.068	0.054	0.0401505	Radial Glial Cells	A130014A01Rik
Dlst3	1.78082140024185e-06	0.16715	0.295	0.268	0.0411441	Radial Glial Cells	Dlst
Gm205441	1.86397851334755e-06	0.929336	0.011	0.006	0.0430654	Radial Glial Cells	Gm20544
Gm24153	1.86744515206633e-06	0.476748	0.038	0.027	0.0431455	Radial Glial Cells	Gm2415
Wwp14	1.90503523699218e-06	0.162747	0.263	0.236	0.0440139	Radial Glial Cells	Wwp1
Antxr23	2.12278976750293e-06	0.197114	0.113	0.094	0.0490449	Radial Glial Cells	Antxr2
4933430I17Rik1	2.13570117095336e-06	1.02057	0.01	0.005	0.0493432	Radial Glial Cells	4933430I17Rik
Sec22b4	2.25024687412187e-06	0.136721	0.347	0.317	0.0519897	Radial Glial Cells	Sec22b
Synpo23	2.29461154008713e-06	0.582205	0.027	0.018	0.0530147	Radial Glial Cells	Synpo2
Rad9a4	2.29555122826614e-06	0.481574	0.038	0.028	0.0530364	Radial Glial Cells	Rad9a
Gm98281	2.34566208440272e-06	0.295508	0.105	0.088	0.0541942	Radial Glial Cells	Gm9828
Thap112	2.34582616544003e-06	0.159917	0.262	0.235	0.054198	Radial Glial Cells	Thap11
Ccdc963	2.40560418940425e-06	0.54415	0.027	0.019	0.0555791	Radial Glial Cells	Ccdc96
5730455P16Rik3	2.45944818494275e-06	0.214406	0.17	0.147	0.0568231	Radial Glial Cells	5730455P16Rik
Nol123	2.45960478519685e-06	0.181242	0.278	0.253	0.0568267	Radial Glial Cells	Nol12
Tmem183a3	2.46729990656169e-06	0.118835	0.451	0.422	0.0570045	Radial Glial Cells	Tmem183a
Gys13	2.56887913325952e-06	0.316727	0.084	0.068	0.0593514	Radial Glial Cells	Gys1
Bcat11	2.65131178334739e-06	0.179259	0.211	0.186	0.0612559	Radial Glial Cells	Bcat1
Sirt14	2.67621874896775e-06	0.184182	0.188	0.164	0.0618314	Radial Glial Cells	Sirt1
Casp64	2.68287675992729e-06	0.244363	0.139	0.119	0.0619852	Radial Glial Cells	Casp6
9330111N05Rik2	2.68426551667937e-06	0.599724	0.024	0.016	0.0620173	Radial Glial Cells	9330111N05Rik
Gpn12	2.8729571721404e-06	0.160646	0.254	0.228	0.0663768	Radial Glial Cells	Gpn1
Parp124	2.95037329259328e-06	0.815476	0.013	0.007	0.0681654	Radial Glial Cells	Parp12
Sgpp13	2.9826273759189e-06	0.286011	0.095	0.078	0.0689106	Radial Glial Cells	Sgpp1
Epm2a4	2.98797970252121e-06	0.465884	0.036	0.026	0.0690343	Radial Glial Cells	Epm2a
Gm172763	3.00919985576161e-06	0.808707	0.011	0.006	0.0695246	Radial Glial Cells	Gm17276
Hddc33	3.0173358692953e-06	0.246035	0.121	0.102	0.0697125	Radial Glial Cells	Hddc3
Tex101	3.02237112046867e-06	0.150408	0.275	0.248	0.0698289	Radial Glial Cells	Tex10
Snip12	3.13779218664443e-06	0.188773	0.193	0.169	0.0724956	Radial Glial Cells	Snip1
Prtg3	3.1433399298101e-06	0.441419	0.024	0.016	0.0726237	Radial Glial Cells	Prtg
Smim204	3.15843593219564e-06	0.222422	0.179	0.157	0.0729725	Radial Glial Cells	Smim20
Mov105	3.17243816028881e-06	0.557864	0.027	0.019	0.073296	Radial Glial Cells	Mov10
Gm285352	3.20299558937069e-06	0.690701	0.02	0.013	0.074002	Radial Glial Cells	Gm28535
Derl25	3.21891758570984e-06	0.205515	0.181	0.159	0.0743699	Radial Glial Cells	Derl2
Gm346552	3.26172276335067e-06	0.63777	0.021	0.013	0.0753588	Radial Glial Cells	Gm34655
Rps19bp13	3.34431936096455e-06	0.120841	0.346	0.316	0.0772672	Radial Glial Cells	Rps19bp1
Ltbr4	3.3456147900808e-06	0.577534	0.022	0.015	0.0772971	Radial Glial Cells	Ltbr
6720489N17Rik3	3.36580053764134e-06	0.413376	0.048	0.037	0.0777635	Radial Glial Cells	6720489N17Rik
Sufu3	3.39977572904094e-06	0.193865	0.198	0.175	0.0785484	Radial Glial Cells	Sufu
Cpsf32	3.40660229388701e-06	0.158549	0.262	0.236	0.0787061	Radial Glial Cells	Cpsf3
Mmut6	3.46625412592256e-06	0.279777	0.109	0.091	0.0800843	Radial Glial Cells	Mmut
Rab3gap14	3.48153402229894e-06	0.147722	0.29	0.263	0.0804374	Radial Glial Cells	Rab3gap1
Mppe13	3.60337560069049e-06	0.569259	0.026	0.018	0.0832524	Radial Glial Cells	Mppe1
Hyou16	3.63686000010835e-06	0.243258	0.117	0.098	0.084026	Radial Glial Cells	Hyou1
Babam27	3.7670469488596e-06	0.162041	0.278	0.252	0.0870339	Radial Glial Cells	Babam2
1500009L16Rik5	3.77980855049736e-06	0.134588	0.228	0.202	0.0873287	Radial Glial Cells	1500009L16Rik
Zfp3171	3.82928941488586e-06	0.20922	0.194	0.171	0.0884719	Radial Glial Cells	Zfp317
Aldh6a14	3.92080017963774e-06	0.361884	0.065	0.051	0.0905862	Radial Glial Cells	Aldh6a1
Gm165412	3.92534251115151e-06	0.409342	0.046	0.035	0.0906911	Radial Glial Cells	Gm16541
Gm500131	3.95376141763066e-06	0.229399	0.125	0.106	0.0913477	Radial Glial Cells	Gm50013
Taf32	4.05952501341655e-06	0.129358	0.334	0.305	0.0937913	Radial Glial Cells	Taf3
Rtl52	4.07300312088893e-06	0.372557	0.067	0.053	0.0941027	Radial Glial Cells	Rtl5
Ints33	4.103059443092e-06	0.195318	0.179	0.157	0.0947971	Radial Glial Cells	Ints3
Gnpda13	4.10985750244698e-06	0.312975	0.074	0.06	0.0949541	Radial Glial Cells	Gnpda1
Fam122b5	4.17023171855935e-06	0.494554	0.034	0.024	0.096349	Radial Glial Cells	Fam122b
Zfp7723	4.18506210575999e-06	0.49835	0.032	0.023	0.0966917	Radial Glial Cells	Zfp772
G530011O06Rik2	4.21631301574027e-06	0.930846	0.01	0.005	0.0974137	Radial Glial Cells	G530011O06Rik
D830036C21Rik2	4.22412985195226e-06	0.790114	0.013	0.008	0.0975943	Radial Glial Cells	D830036C21Rik
C330011M18Rik3	4.38110456944986e-06	0.71164	0.018	0.011	0.101221	Radial Glial Cells	C330011M18Rik
Cebpzos6	4.41175445264594e-06	0.158851	0.317	0.291	0.101929	Radial Glial Cells	Cebpzos
Thap14	4.50211102123183e-06	0.238322	0.158	0.137	0.104017	Radial Glial Cells	Thap1
Gm143052	4.58197028445984e-06	0.507863	0.032	0.023	0.105862	Radial Glial Cells	Gm14305
BC0020591	4.76965817714173e-06	0.269325	0.098	0.082	0.110198	Radial Glial Cells	BC002059
Fadd5	4.96801583939159e-06	0.523355	0.032	0.023	0.114781	Radial Glial Cells	Fadd
Hmgcl5	4.97076334035314e-06	0.192081	0.188	0.166	0.114845	Radial Glial Cells	Hmgcl
Coch2	5.05363378268835e-06	0.493329	0.035	0.025	0.116759	Radial Glial Cells	Coch
Gm193251	5.13218789935876e-06	0.796676	0.014	0.009	0.118574	Radial Glial Cells	Gm19325
2610020C07Rik2	5.15607464048209e-06	0.180437	0.251	0.227	0.119126	Radial Glial Cells	2610020C07Rik
AV3561313	5.18450981419878e-06	0.382605	0.056	0.044	0.119783	Radial Glial Cells	AV356131
Chodl3	5.29112314447809e-06	0.590636	0.022	0.015	0.122246	Radial Glial Cells	Chodl
Mcu5	5.3707770614917e-06	0.204033	0.219	0.196	0.124086	Radial Glial Cells	Mcu
Gm503403	5.37452567588357e-06	0.670405	0.02	0.013	0.124173	Radial Glial Cells	Gm50340
Cep953	5.49405168734559e-06	0.153445	0.241	0.216	0.126935	Radial Glial Cells	Cep95
Eno34	5.56784058302606e-06	0.677605	0.019	0.012	0.128639	Radial Glial Cells	Eno3
Tmem2652	5.63838136796637e-06	0.301857	0.088	0.072	0.130269	Radial Glial Cells	Tmem265
Nploc42	5.71166148651303e-06	0.207164	0.182	0.16	0.131962	Radial Glial Cells	Nploc4
Ccdc85c2	5.74505226258695e-06	0.259328	0.115	0.097	0.132734	Radial Glial Cells	Ccdc85c
Uqcrc14	5.81315429216479e-06	0.117044	0.399	0.37	0.134307	Radial Glial Cells	Uqcrc1
Larp4b4	5.91466622195197e-06	0.123055	0.508	0.482	0.136652	Radial Glial Cells	Larp4b
Rell15	5.96898668000131e-06	0.134384	0.142	0.122	0.137907	Radial Glial Cells	Rell1
0610030E20Rik2	5.99239273928462e-06	0.207306	0.182	0.16	0.138448	Radial Glial Cells	0610030E20Rik
Msl3l23	6.05301498181351e-06	0.218837	0.123	0.104	0.139849	Radial Glial Cells	Msl3l2
Bmp8b1	6.08795059479771e-06	0.812945	0.011	0.006	0.140656	Radial Glial Cells	Bmp8b
Map3k116	6.1941816262775e-06	0.167573	0.107	0.089	0.14311	Radial Glial Cells	Map3k1
Zfp9322	6.22033784493429e-06	0.219319	0.156	0.135	0.143715	Radial Glial Cells	Zfp932
Ercc6l23	6.22493482252138e-06	0.238266	0.143	0.124	0.143821	Radial Glial Cells	Ercc6l2
Rffl3	6.2695056393039e-06	0.235871	0.081	0.065	0.144851	Radial Glial Cells	Rffl
Gm285291	6.28589389016594e-06	0.407306	0.036	0.026	0.145229	Radial Glial Cells	Gm28529
Dcxr3	6.36973231894202e-06	0.463825	0.034	0.024	0.147166	Radial Glial Cells	Dcxr
Rnf45	6.59262357156033e-06	0.160274	0.374	0.351	0.152316	Radial Glial Cells	Rnf4
2700097O09Rik1	6.6499698427266e-06	0.195815	0.193	0.171	0.153641	Radial Glial Cells	2700097O09Rik
Gpatch33	6.70178147971507e-06	0.362748	0.05	0.039	0.154838	Radial Glial Cells	Gpatch3
Polr2a4	6.70742748353674e-06	0.103422	0.499	0.469	0.154968	Radial Glial Cells	Polr2a
Tmem1992	6.74057306876622e-06	0.182189	0.262	0.237	0.155734	Radial Glial Cells	Tmem199
Mtcp13	6.84061313978949e-06	0.397774	0.05	0.038	0.158046	Radial Glial Cells	Mtcp1
Tpd52l13	6.99745053113962e-06	0.277705	0.042	0.032	0.161669	Radial Glial Cells	Tpd52l1
Pex33	7.10223448840934e-06	0.206286	0.193	0.171	0.16409	Radial Glial Cells	Pex3
Etv44	7.16315757856547e-06	0.780903	0.016	0.01	0.165498	Radial Glial Cells	Etv4
Smyd43	7.21943350899018e-06	0.316683	0.09	0.074	0.166798	Radial Glial Cells	Smyd4
Ints113	7.41273356729526e-06	0.147548	0.281	0.255	0.171264	Radial Glial Cells	Ints11
AA4659342	7.42636169748996e-06	0.499118	0.033	0.024	0.171579	Radial Glial Cells	AA465934
Chtf184	7.44940256514294e-06	0.431242	0.039	0.029	0.172111	Radial Glial Cells	Chtf18
Gm20219	7.6885604465713e-06	0.863499	0.01	0.005	0.177637	Radial Glial Cells	Gm20219
Pstpip23	7.79814711490534e-06	0.85287	0.013	0.008	0.180168	Radial Glial Cells	Pstpip2
Tppp34	7.84451746126722e-06	0.383011	0.036	0.026	0.18124	Radial Glial Cells	Tppp3
Clp13	7.87327987083492e-06	0.233885	0.134	0.115	0.181904	Radial Glial Cells	Clp1
Nup503	8.11797671263789e-06	0.138626	0.331	0.305	0.187558	Radial Glial Cells	Nup50
Zbtb122	8.1968971606624e-06	0.100039	0.472	0.441	0.189381	Radial Glial Cells	Zbtb12
Nagpa4	8.28671842411435e-06	0.419383	0.04	0.03	0.191456	Radial Glial Cells	Nagpa
Mars6	8.28810405906052e-06	0.227574	0.151	0.131	0.191488	Radial Glial Cells	Mars
Tigd25	8.37249233031634e-06	0.201153	0.166	0.146	0.193438	Radial Glial Cells	Tigd2
Nudt16l15	8.4058614052142e-06	0.186634	0.214	0.191	0.194209	Radial Glial Cells	Nudt16l1
Nmnat31	8.46274961310109e-06	0.834006	0.011	0.006	0.195523	Radial Glial Cells	Nmnat3
Cdc37l12	8.67712875073737e-06	0.115896	0.498	0.471	0.200476	Radial Glial Cells	Cdc37l1
C1galt1c16	8.68435659332286e-06	0.24504	0.145	0.126	0.200643	Radial Glial Cells	C1galt1c1
Rnf82	8.92331120413091e-06	0.125515	0.405	0.376	0.206164	Radial Glial Cells	Rnf8
Hibch3	9.09514399134896e-06	0.221264	0.151	0.131	0.210134	Radial Glial Cells	Hibch
Morn13	9.13068683092565e-06	0.340058	0.068	0.054	0.210955	Radial Glial Cells	Morn1
Cbr43	9.23686737030513e-06	0.252976	0.1	0.084	0.213409	Radial Glial Cells	Cbr4
Mex3c2	9.53850341375316e-06	0.105963	0.437	0.408	0.220378	Radial Glial Cells	Mex3c
Tomm70a1	9.64377988645985e-06	0.111819	0.444	0.417	0.22281	Radial Glial Cells	Tomm70a
Wdr954	9.89176932196253e-06	0.719367	0.012	0.007	0.228539	Radial Glial Cells	Wdr95
Ugt8a4	9.8964985513538e-06	0.521288	0.035	0.026	0.228649	Radial Glial Cells	Ugt8a
Calhm24	1.00888838377555e-05	0.518533	0.022	0.015	0.233094	Radial Glial Cells	Calhm2
Rbm452	1.01325000163364e-05	0.19874	0.168	0.147	0.234101	Radial Glial Cells	Rbm45
Tomm346	1.02152388653105e-05	0.176813	0.207	0.184	0.236013	Radial Glial Cells	Tomm34
Uqcc12	1.05982376002915e-05	0.16541	0.225	0.201	0.244862	Radial Glial Cells	Uqcc1
Map7d21	1.06001724674702e-05	0.220859	0.154	0.134	0.244906	Radial Glial Cells	Map7d2
Mrtfb5	1.07403409210257e-05	0.13307	0.184	0.161	0.248145	Radial Glial Cells	Mrtfb
Tmem803	1.07865057581526e-05	0.183229	0.201	0.178	0.249211	Radial Glial Cells	Tmem80
Pim15	1.08785407600451e-05	0.222868	0.137	0.118	0.251338	Radial Glial Cells	Pim1
Avil3	1.0962095351477e-05	0.602434	0.028	0.019	0.253268	Radial Glial Cells	Avil
Maip14	1.11509520829123e-05	0.146327	0.265	0.24	0.257632	Radial Glial Cells	Maip1
Akap103	1.17468290937432e-05	0.168932	0.266	0.243	0.271399	Radial Glial Cells	Akap10
Homez3	1.18179785132527e-05	0.46258	0.04	0.03	0.273043	Radial Glial Cells	Homez
Atpsckmt5	1.18318286141485e-05	0.23853	0.157	0.138	0.273363	Radial Glial Cells	Atpsckmt
Dennd6a2	1.1910092373544e-05	0.125497	0.302	0.276	0.275171	Radial Glial Cells	Dennd6a
Cfap3003	1.19450578989535e-05	0.302439	0.076	0.062	0.275979	Radial Glial Cells	Cfap300
Gtf3c54	1.20500749508671e-05	0.313069	0.074	0.06	0.278405	Radial Glial Cells	Gtf3c5
Ercc15	1.22806290234318e-05	0.1911	0.189	0.167	0.283732	Radial Glial Cells	Ercc1
Fam111a6	1.23290876767191e-05	0.285073	0.091	0.076	0.284851	Radial Glial Cells	Fam111a
Ctu24	1.25105265708393e-05	0.227315	0.138	0.119	0.289043	Radial Glial Cells	Ctu2
Cebpd4	1.27765095473915e-05	0.323818	0.043	0.032	0.295188	Radial Glial Cells	Cebpd
2510017J16Rik1	1.29227850185893e-05	0.703719	0.017	0.011	0.298568	Radial Glial Cells	2510017J16Rik
Hipk15	1.30079479159546e-05	0.179364	0.278	0.255	0.300536	Radial Glial Cells	Hipk1
Tle32	1.30547444379476e-05	0.142218	0.258	0.233	0.301617	Radial Glial Cells	Tle3
Pign4	1.31125668670767e-05	0.272321	0.097	0.081	0.302953	Radial Glial Cells	Pign
4930503L19Rik3	1.31761155054946e-05	0.197627	0.165	0.144	0.304421	Radial Glial Cells	4930503L19Rik
Ccdc1254	1.31844489754978e-05	0.694335	0.018	0.011	0.304614	Radial Glial Cells	Ccdc125
2610044O15Rik82	1.32959303731518e-05	0.238136	0.118	0.101	0.307189	Radial Glial Cells	2610044O15Rik8
Cln35	1.3299399999187e-05	0.296173	0.073	0.059	0.307269	Radial Glial Cells	Cln3
Zfp5982	1.36624276202689e-05	0.251964	0.106	0.089	0.315657	Radial Glial Cells	Zfp598
Rfx53	1.37115957798895e-05	0.422373	0.041	0.031	0.316793	Radial Glial Cells	Rfx5
Gm117722	1.39467757036312e-05	0.393085	0.043	0.033	0.322226	Radial Glial Cells	Gm11772
Far13	1.41030982090911e-05	0.14768	0.359	0.335	0.325838	Radial Glial Cells	Far1
Fgf152	1.4269193094865e-05	0.656443	0.012	0.007	0.329675	Radial Glial Cells	Fgf15
Crat5	1.45330113917794e-05	0.320379	0.075	0.061	0.335771	Radial Glial Cells	Crat
Gm491642	1.45342181402092e-05	0.365722	0.05	0.039	0.335799	Radial Glial Cells	Gm49164
Ankle22	1.45845290791794e-05	0.197726	0.204	0.183	0.336961	Radial Glial Cells	Ankle2
Lrp2bp2	1.47524713676392e-05	0.495796	0.028	0.02	0.340841	Radial Glial Cells	Lrp2bp
Atf63	1.4789500262019e-05	0.201888	0.198	0.177	0.341697	Radial Glial Cells	Atf6
Zfp9612	1.52542392135284e-05	0.220423	0.129	0.111	0.352434	Radial Glial Cells	Zfp961
Wdr110	1.53563961222595e-05	0.155036	0.266	0.242	0.354794	Radial Glial Cells	Wdr1
Zfp4422	1.54159843734612e-05	0.452455	0.04	0.03	0.356171	Radial Glial Cells	Zfp442
Dnajc112	1.54404672900943e-05	0.172948	0.232	0.208	0.356737	Radial Glial Cells	Dnajc11
Slc9a83	1.55425587738732e-05	0.234339	0.13	0.112	0.359095	Radial Glial Cells	Slc9a8
Zbtb212	1.63407669973177e-05	0.301238	0.093	0.078	0.377537	Radial Glial Cells	Zbtb21
Ppp1r353	1.65902464503964e-05	0.117916	0.362	0.335	0.383301	Radial Glial Cells	Ppp1r35
Man2c1os3	1.67704174199738e-05	0.262753	0.088	0.072	0.387464	Radial Glial Cells	Man2c1os
Fbxl33	1.68997557709709e-05	0.168817	0.273	0.25	0.390452	Radial Glial Cells	Fbxl3
Fsbp3	1.70427126686403e-05	0.640271	0.017	0.011	0.393755	Radial Glial Cells	Fsbp
Pi4kb3	1.71301192753255e-05	0.16191	0.253	0.23	0.395774	Radial Glial Cells	Pi4kb
Wdr381	1.71504137707467e-05	0.560916	0.022	0.015	0.396243	Radial Glial Cells	Wdr38
Gm294551	1.7289411199249e-05	0.735073	0.014	0.009	0.399455	Radial Glial Cells	Gm29455
Cops8	1.74215529944183e-05	0.100113	0.5	0.473	0.402508	Radial Glial Cells	Cops8
C874362	1.79050730611324e-05	0.181504	0.207	0.185	0.413679	Radial Glial Cells	C87436
Gin12	1.79362546646407e-05	0.196668	0.169	0.149	0.414399	Radial Glial Cells	Gin1
Gm106435	1.81116555612434e-05	0.762152	0.013	0.008	0.418452	Radial Glial Cells	Gm10643
Rad54l22	1.87305420442893e-05	0.120049	0.327	0.302	0.43275	Radial Glial Cells	Rad54l2
Mgarp3	1.89279404178988e-05	0.634587	0.012	0.007	0.437311	Radial Glial Cells	Mgarp
Ncoa45	1.9264453592914e-05	0.182509	0.202	0.18	0.445086	Radial Glial Cells	Ncoa4
Slc24a42	1.9695353007113e-05	0.748724	0.012	0.007	0.455041	Radial Glial Cells	Slc24a4
Fam91a14	2.02582546514823e-05	0.18886	0.2	0.179	0.468047	Radial Glial Cells	Fam91a1
Chek25	2.03752471379801e-05	0.20161	0.094	0.078	0.47075	Radial Glial Cells	Chek2
Zfp9593	2.05452139144556e-05	0.276773	0.083	0.069	0.474677	Radial Glial Cells	Zfp959
Mcmdc21	2.06115107522629e-05	0.633356	0.02	0.013	0.476208	Radial Glial Cells	Mcmdc2
Iqca1l1	2.08329631937991e-05	0.865939	0.01	0.006	0.481325	Radial Glial Cells	Iqca1l
Cpsf43	2.08695666442046e-05	0.209673	0.159	0.139	0.48217	Radial Glial Cells	Cpsf4
Pxn6	2.09870124531194e-05	0.290078	0.075	0.061	0.484884	Radial Glial Cells	Pxn
Setd62	2.13463346959001e-05	0.247426	0.107	0.091	0.493186	Radial Glial Cells	Setd6
Arid5a4	2.14116463743306e-05	0.804344	0.012	0.007	0.494695	Radial Glial Cells	Arid5a
C130013H08Rik5	2.15249043158327e-05	0.79319	0.014	0.008	0.497311	Radial Glial Cells	C130013H08Rik
Mpzl31	2.16770370406663e-05	0.508725	0.026	0.018	0.500826	Radial Glial Cells	Mpzl3
Bckdha1	2.1685390984366e-05	0.170258	0.19	0.169	0.501019	Radial Glial Cells	Bckdha
Kank25	2.1835539225775e-05	0.394507	0.032	0.023	0.504488	Radial Glial Cells	Kank2
Tmem2185	2.19541677336039e-05	0.201332	0.166	0.146	0.507229	Radial Glial Cells	Tmem218
Jade12	2.19554211424835e-05	0.155651	0.193	0.171	0.507258	Radial Glial Cells	Jade1
Ensa3	2.21514428897726e-05	0.111634	0.431	0.404	0.511787	Radial Glial Cells	Ensa
Zfp5233	2.23251658873111e-05	0.217364	0.172	0.152	0.515801	Radial Glial Cells	Zfp523
Atp11b2	2.25933395679797e-05	0.139594	0.315	0.29	0.521997	Radial Glial Cells	Atp11b
C130060C02Rik1	2.27690193952438e-05	0.610339	0.018	0.012	0.526055	Radial Glial Cells	C130060C02Rik
Pih1d15	2.33837746909906e-05	0.174045	0.24	0.217	0.540259	Radial Glial Cells	Pih1d1
St6galnac22	2.41338589777501e-05	0.527233	0.028	0.02	0.557589	Radial Glial Cells	St6galnac2
Gm470712	2.47335403896565e-05	0.375889	0.053	0.042	0.571444	Radial Glial Cells	Gm47071
Mbnl27	2.53057865562911e-05	0.132077	0.388	0.36	0.584665	Radial Glial Cells	Mbnl2
Gm425951	2.57247877365928e-05	0.576499	0.022	0.015	0.594345	Radial Glial Cells	Gm42595
Vps50	2.58104702674081e-05	0.166017	0.274	0.252	0.596325	Radial Glial Cells	Vps50
Klc32	2.597136621309e-05	0.76387	0.011	0.007	0.600042	Radial Glial Cells	Klc3
D430020J02Rik3	2.6055398453221e-05	0.421423	0.042	0.032	0.601984	Radial Glial Cells	D430020J02Rik
Nupl22	2.70578304270488e-05	0.248117	0.109	0.093	0.625144	Radial Glial Cells	Nupl2
Zfp4722	2.70627851331194e-05	0.310377	0.077	0.063	0.625259	Radial Glial Cells	Zfp472
Mettl154	2.72309013161888e-05	0.193903	0.127	0.11	0.629143	Radial Glial Cells	Mettl15
Zdhhc213	2.81634502266405e-05	0.175643	0.251	0.229	0.650688	Radial Glial Cells	Zdhhc21
St6galnac63	2.89703292085108e-05	0.355343	0.056	0.044	0.66933	Radial Glial Cells	St6galnac6
Eda2r3	2.90381128023875e-05	0.855042	0.012	0.007	0.670897	Radial Glial Cells	Eda2r
1810010H24Rik1	2.93921785769283e-05	0.529405	0.025	0.018	0.679077	Radial Glial Cells	1810010H24Rik
4833413G10Rik	2.96291948097278e-05	0.851818	0.01	0.005	0.684553	Radial Glial Cells	4833413G10Rik
Sp3os4	2.9748926766172e-05	0.194936	0.179	0.159	0.687319	Radial Glial Cells	Sp3os
Gm103891	3.03214665669374e-05	0.610686	0.019	0.013	0.700547	Radial Glial Cells	Gm10389
Hist2h2be2	3.03647541738402e-05	0.622514	0.018	0.012	0.701547	Radial Glial Cells	Hist2h2be
Pom1212	3.09523148955962e-05	0.180073	0.269	0.248	0.715122	Radial Glial Cells	Pom121
Mgrn14	3.23211278422455e-05	0.169984	0.234	0.212	0.746747	Radial Glial Cells	Mgrn1
Trmo4	3.23458924043957e-05	0.288795	0.081	0.067	0.747319	Radial Glial Cells	Trmo
Fastk5	3.24982183861415e-05	0.173249	0.22	0.198	0.750839	Radial Glial Cells	Fastk
Gm464041	3.30152006277269e-05	0.605892	0.016	0.01	0.762783	Radial Glial Cells	Gm46404
Crb12	3.30319437866863e-05	0.323924	0.056	0.045	0.76317	Radial Glial Cells	Crb1
Sp53	3.31642598664554e-05	0.347549	0.034	0.025	0.766227	Radial Glial Cells	Sp5
Chka4	3.33009954773028e-05	0.140754	0.281	0.257	0.769386	Radial Glial Cells	Chka
Mreg2	3.36908762877637e-05	0.677108	0.013	0.008	0.778394	Radial Glial Cells	Mreg
Ccdc1602	3.40813685613301e-05	0.706387	0.015	0.009	0.787416	Radial Glial Cells	Ccdc160
Aste12	3.42879005132619e-05	0.233696	0.089	0.075	0.792188	Radial Glial Cells	Aste1
Spata22	3.54809046087283e-05	0.237016	0.127	0.11	0.819751	Radial Glial Cells	Spata2
Traf24	3.57130073690121e-05	0.327265	0.063	0.051	0.825113	Radial Glial Cells	Traf2
1700087M22Rik2	3.6585246081435e-05	0.521957	0.025	0.018	0.845266	Radial Glial Cells	1700087M22Rik
Ric14	3.66812917417141e-05	0.18285	0.203	0.182	0.847485	Radial Glial Cells	Ric1
Obsl13	3.69148488567466e-05	0.365688	0.053	0.042	0.852881	Radial Glial Cells	Obsl1
Gm197052	3.72564012180842e-05	0.829244	0.011	0.006	0.860772	Radial Glial Cells	Gm19705
Cx3cl14	3.75912899735043e-05	0.583884	0.024	0.017	0.868509	Radial Glial Cells	Cx3cl1
Etfdh5	3.8130841648753e-05	0.193939	0.14	0.122	0.880975	Radial Glial Cells	Etfdh
Dpyd5	3.84197662797204e-05	0.562177	0.103	0.088	0.88765	Radial Glial Cells	Dpyd
Tmem185b3	3.89072596402983e-05	0.288158	0.095	0.08	0.898913	Radial Glial Cells	Tmem185b
Thnsl13	3.9318601438546e-05	0.224364	0.103	0.087	0.908417	Radial Glial Cells	Thnsl1
Sfxn23	4.06669763629451e-05	0.290532	0.086	0.072	0.93957	Radial Glial Cells	Sfxn2
Usp361	4.11285227443457e-05	0.189154	0.18	0.161	0.950233	Radial Glial Cells	Usp36
Bola12	4.11391316367531e-05	0.136643	0.301	0.278	0.950478	Radial Glial Cells	Bola1
Sertad15	4.32155334213748e-05	0.291037	0.047	0.037	0.998452	Radial Glial Cells	Sertad1
Tmem603	4.3314832176027e-05	0.131279	0.34	0.316	1	Radial Glial Cells	Tmem60
Kctd151	4.34729703847155e-05	0.211811	0.132	0.115	1	Radial Glial Cells	Kctd15
Tpgs15	4.36221554130931e-05	0.166602	0.22	0.199	1	Radial Glial Cells	Tpgs1
Hps54	4.36431834804843e-05	0.203667	0.148	0.129	1	Radial Glial Cells	Hps5
Tank3	4.37910504029165e-05	0.136763	0.202	0.18	1	Radial Glial Cells	Tank
Arf4os2	4.43105336865454e-05	0.453873	0.029	0.021	1	Radial Glial Cells	Arf4os
Ufsp13	4.46373344740614e-05	0.417777	0.036	0.027	1	Radial Glial Cells	Ufsp1
Babam14	4.47457281943774e-05	0.132997	0.318	0.294	1	Radial Glial Cells	Babam1
Mta23	4.55882154699517e-05	0.113034	0.343	0.318	1	Radial Glial Cells	Mta2
Nhej14	4.71823475214073e-05	0.379931	0.05	0.039	1	Radial Glial Cells	Nhej1
E330018M18Rik1	4.76837492611667e-05	0.522749	0.024	0.017	1	Radial Glial Cells	E330018M18Rik
Gm497411	4.79446544271124e-05	0.468429	0.026	0.019	1	Radial Glial Cells	Gm49741
Zfp518a5	4.88975902223263e-05	0.290968	0.102	0.087	1	Radial Glial Cells	Zfp518a
9030624G23Rik2	4.92517271456279e-05	0.565869	0.022	0.015	1	Radial Glial Cells	9030624G23Rik
Ccdc662	4.97697799558658e-05	0.158945	0.208	0.187	1	Radial Glial Cells	Ccdc66
Asap34	4.97948827380471e-05	0.585136	0.019	0.013	1	Radial Glial Cells	Asap3
Gm424131	4.99475003163332e-05	0.654384	0.014	0.009	1	Radial Glial Cells	Gm42413
Kpna64	5.06463117268666e-05	0.200162	0.155	0.137	1	Radial Glial Cells	Kpna6
Stk38l3	5.18752186848779e-05	0.208071	0.129	0.112	1	Radial Glial Cells	Stk38l
Slc39a104	5.21559417909148e-05	0.103254	0.405	0.38	1	Radial Glial Cells	Slc39a10
Gm34352	5.28945067242597e-05	0.773656	0.011	0.006	1	Radial Glial Cells	Gm3435
Csnk1d4	5.28951198598338e-05	0.125664	0.379	0.355	1	Radial Glial Cells	Csnk1d
Gm265862	5.34010435863441e-05	0.71921	0.011	0.006	1	Radial Glial Cells	Gm26586
Cep415	5.38693386188078e-05	0.280006	0.088	0.074	1	Radial Glial Cells	Cep41
Ubfd12	5.41127665780473e-05	0.143979	0.323	0.302	1	Radial Glial Cells	Ubfd1
Tent23	5.4359260446384e-05	0.117178	0.393	0.368	1	Radial Glial Cells	Tent2
Larp13	5.49030744268582e-05	0.101686	0.447	0.422	1	Radial Glial Cells	Larp1
Ccdc616	5.63172821394056e-05	0.1742	0.165	0.146	1	Radial Glial Cells	Ccdc6
Tbc1d324	5.66939814099781e-05	0.293338	0.096	0.082	1	Radial Glial Cells	Tbc1d32
Sh3d194	5.74562890853083e-05	0.134846	0.128	0.111	1	Radial Glial Cells	Sh3d19
Gm133753	5.76826112030339e-05	0.499797	0.028	0.02	1	Radial Glial Cells	Gm13375
Stc24	5.79061152397171e-05	0.627031	0.013	0.008	1	Radial Glial Cells	Stc2
Nxpe22	5.87149686386465e-05	0.735685	0.016	0.011	1	Radial Glial Cells	Nxpe2
Max3	5.88689749678283e-05	0.108688	0.375	0.349	1	Radial Glial Cells	Max
Zfp624	5.97762282019857e-05	0.126931	0.285	0.262	1	Radial Glial Cells	Zfp62
Ttll55	6.00193598562608e-05	0.141226	0.21	0.189	1	Radial Glial Cells	Ttll5
Il12rb23	6.12691228180814e-05	0.683569	0.021	0.015	1	Radial Glial Cells	Il12rb2
Ccnb1ip12	6.16112088805968e-05	0.814566	0.01	0.006	1	Radial Glial Cells	Ccnb1ip1
Lias2	6.37723776614604e-05	0.155433	0.257	0.235	1	Radial Glial Cells	Lias
Slc12a83	6.72283626042708e-05	0.542142	0.019	0.013	1	Radial Glial Cells	Slc12a8
Wdr533	6.76067750520234e-05	0.27054	0.09	0.076	1	Radial Glial Cells	Wdr53
Smim83	6.77627552540444e-05	0.137589	0.24	0.218	1	Radial Glial Cells	Smim8
Cab39l5	6.88815826420734e-05	0.191417	0.176	0.157	1	Radial Glial Cells	Cab39l
Polg24	6.97594692610866e-05	0.319059	0.061	0.049	1	Radial Glial Cells	Polg2
Nexn4	7.00233258177246e-05	0.351374	0.048	0.038	1	Radial Glial Cells	Nexn
Cxxc13	7.05168614247092e-05	0.137716	0.203	0.182	1	Radial Glial Cells	Cxxc1
Syt173	7.23343212949713e-05	0.756352	0.011	0.006	1	Radial Glial Cells	Syt17
Tmem14a3	7.33293724244057e-05	0.24587	0.098	0.083	1	Radial Glial Cells	Tmem14a
Rtel13	7.35235049922336e-05	0.342132	0.051	0.041	1	Radial Glial Cells	Rtel1
Poli3	7.36839181409675e-05	0.417415	0.034	0.026	1	Radial Glial Cells	Poli
Eml35	7.39159745789302e-05	0.510371	0.026	0.019	1	Radial Glial Cells	Eml3
Akap75	7.43371892334733e-05	0.238715	0.088	0.074	1	Radial Glial Cells	Akap7
Urgcp3	7.50098616502223e-05	0.239011	0.131	0.115	1	Radial Glial Cells	Urgcp
Mat2b4	7.71185790871219e-05	0.142261	0.357	0.335	1	Radial Glial Cells	Mat2b
D730003I15Rik4	7.75878243337032e-05	0.370218	0.046	0.036	1	Radial Glial Cells	D730003I15Rik
Golph34	8.02790772830224e-05	0.138574	0.281	0.259	1	Radial Glial Cells	Golph3
Vma215	8.067445615904e-05	0.118447	0.396	0.372	1	Radial Glial Cells	Vma21
Klhl153	8.25928436676068e-05	0.19637	0.143	0.126	1	Radial Glial Cells	Klhl15
Gm158922	8.29123108023938e-05	0.419451	0.034	0.026	1	Radial Glial Cells	Gm15892
Endog4	8.29457500453046e-05	0.253558	0.081	0.068	1	Radial Glial Cells	Endog
Gm435662	8.37411332656103e-05	0.355569	0.047	0.037	1	Radial Glial Cells	Gm43566
Gm425672	8.44299285271702e-05	0.644784	0.015	0.01	1	Radial Glial Cells	Gm42567
Gm148621	8.57731772721084e-05	0.689818	0.016	0.01	1	Radial Glial Cells	Gm14862
Zdhhc32	8.76090894060924e-05	0.129527	0.361	0.339	1	Radial Glial Cells	Zdhhc3
Tnip25	8.77177053214702e-05	0.416491	0.031	0.023	1	Radial Glial Cells	Tnip2
Nat25	8.84574523310349e-05	0.730726	0.014	0.009	1	Radial Glial Cells	Nat2
Aars22	8.84892607991134e-05	0.401543	0.036	0.027	1	Radial Glial Cells	Aars2
Micu16	9.11204953418203e-05	0.14908	0.227	0.206	1	Radial Glial Cells	Micu1
Ccz12	9.33827188314882e-05	0.106685	0.461	0.437	1	Radial Glial Cells	Ccz1
Tbc1d315	9.6601441452204e-05	0.194504	0.105	0.09	1	Radial Glial Cells	Tbc1d31
Parn1	9.85202929415906e-05	0.16289	0.172	0.153	1	Radial Glial Cells	Parn
Inpp5e2	9.97401737552269e-05	0.340506	0.047	0.037	1	Radial Glial Cells	Inpp5e
Haus53	0.00010233	0.266855	0.064	0.052	1	Radial Glial Cells	Haus5
Mir133a-1hg1	0.000103222	0.223404	0.12	0.105	1	Radial Glial Cells	Mir133a-1hg
Jmjd73	0.000103269	0.247628	0.086	0.073	1	Radial Glial Cells	Jmjd7
Gm207074	0.000105289	0.7256	0.012	0.007	1	Radial Glial Cells	Gm20707
Cul75	0.000107026	0.229803	0.093	0.079	1	Radial Glial Cells	Cul7
Atxn34	0.00010872	0.169994	0.197	0.178	1	Radial Glial Cells	Atxn3
Manea3	0.000108827	0.178705	0.128	0.111	1	Radial Glial Cells	Manea
Gcn11	0.000109061	0.147001	0.225	0.205	1	Radial Glial Cells	Gcn1
Ccdc1502	0.00011022	0.768402	0.011	0.006	1	Radial Glial Cells	Ccdc150
Eloa5	0.000112073	0.152789	0.229	0.209	1	Radial Glial Cells	Eloa
Mettl184	0.000112799	0.38984	0.038	0.029	1	Radial Glial Cells	Mettl18
Gnmt1	0.000114123	0.718066	0.011	0.007	1	Radial Glial Cells	Gnmt
Dmtf13	0.0001161	0.111493	0.412	0.389	1	Radial Glial Cells	Dmtf1
Sfi14	0.000116791	0.307004	0.06	0.049	1	Radial Glial Cells	Sfi1
Men12	0.000117818	0.165077	0.173	0.154	1	Radial Glial Cells	Men1
Retsat5	0.000117864	0.633637	0.013	0.008	1	Radial Glial Cells	Retsat
Rnf265	0.000120697	0.220362	0.097	0.082	1	Radial Glial Cells	Rnf26
Zfp8303	0.000120945	0.124206	0.294	0.272	1	Radial Glial Cells	Zfp830
Otulin2	0.000122465	0.137374	0.311	0.29	1	Radial Glial Cells	Otulin
4933407L21Rik2	0.000123582	0.673539	0.013	0.008	1	Radial Glial Cells	4933407L21Rik
Efcab72	0.000125464	0.26231	0.074	0.062	1	Radial Glial Cells	Efcab7
Setd1a3	0.000126081	0.200632	0.148	0.131	1	Radial Glial Cells	Setd1a
Adora2b4	0.000126087	0.664247	0.013	0.008	1	Radial Glial Cells	Adora2b
Mrps234	0.000128227	0.131852	0.318	0.296	1	Radial Glial Cells	Mrps23
Ube2j13	0.000131096	0.124206	0.366	0.344	1	Radial Glial Cells	Ube2j1
Tll2	0.000132456	0.43185	0.025	0.018	1	Radial Glial Cells	Tll2
Mgat15	0.000132913	0.198525	0.105	0.09	1	Radial Glial Cells	Mgat1
Ccdc98	0.000134175	0.208951	0.166	0.149	1	Radial Glial Cells	Ccdc9
Fam149a5	0.000136128	0.522986	0.021	0.014	1	Radial Glial Cells	Fam149a
Znrd1as4	0.000139968	0.338674	0.046	0.036	1	Radial Glial Cells	Znrd1as
Gm135722	0.000141279	0.418751	0.032	0.024	1	Radial Glial Cells	Gm13572
Ints92	0.000141697	0.146184	0.181	0.162	1	Radial Glial Cells	Ints9
Gm122271	0.000144384	0.51459	0.02	0.014	1	Radial Glial Cells	Gm12227
Ankrd396	0.000145683	0.315257	0.062	0.051	1	Radial Glial Cells	Ankrd39
Abtb26	0.000146247	0.197804	0.08	0.067	1	Radial Glial Cells	Abtb2
Rfx14	0.000147877	0.285367	0.066	0.054	1	Radial Glial Cells	Rfx1
Pxdn3	0.000151128	0.175544	0.176	0.158	1	Radial Glial Cells	Pxdn
Zfand44	0.000153721	0.202303	0.108	0.093	1	Radial Glial Cells	Zfand4
Prr144	0.000157046	0.138974	0.187	0.168	1	Radial Glial Cells	Prr14
Usp543	0.00015794	0.199393	0.133	0.117	1	Radial Glial Cells	Usp54
Gm161591	0.000161561	0.717725	0.01	0.006	1	Radial Glial Cells	Gm16159
Prkaa12	0.000162156	0.223157	0.096	0.082	1	Radial Glial Cells	Prkaa1
Irak43	0.000174959	0.611991	0.014	0.009	1	Radial Glial Cells	Irak4
Exosc92	0.000175118	0.149661	0.292	0.271	1	Radial Glial Cells	Exosc9
Nbas3	0.000175438	0.143951	0.214	0.195	1	Radial Glial Cells	Nbas
Fam221a4	0.000175821	0.308033	0.05	0.04	1	Radial Glial Cells	Fam221a
Gm426953	0.000176006	0.553953	0.015	0.01	1	Radial Glial Cells	Gm42695
Khk5	0.000176484	0.613236	0.013	0.008	1	Radial Glial Cells	Khk
Rsbn1l2	0.000182714	0.109824	0.366	0.344	1	Radial Glial Cells	Rsbn1l
Gm502094	0.000182887	0.652746	0.015	0.01	1	Radial Glial Cells	Gm50209
Pias37	0.000183183	0.317242	0.047	0.038	1	Radial Glial Cells	Pias3
Uba32	0.000184846	0.123441	0.322	0.3	1	Radial Glial Cells	Uba3
Sap18b2	0.000186505	0.358229	0.042	0.033	1	Radial Glial Cells	Sap18b
Zw102	0.000187046	0.19942	0.118	0.103	1	Radial Glial Cells	Zw10
Iqck3	0.000187094	0.526267	0.019	0.013	1	Radial Glial Cells	Iqck
Slc26a24	0.000189972	0.38847	0.039	0.03	1	Radial Glial Cells	Slc26a2
Epb41l4b2	0.000193426	0.456022	0.027	0.02	1	Radial Glial Cells	Epb41l4b
4833438C02Rik4	0.000194302	0.555885	0.015	0.01	1	Radial Glial Cells	4833438C02Rik
Ccdc783	0.000194492	0.638513	0.012	0.008	1	Radial Glial Cells	Ccdc78
Fanci4	0.000195752	0.34638	0.044	0.035	1	Radial Glial Cells	Fanci
Asl3	0.000198444	0.29969	0.062	0.051	1	Radial Glial Cells	Asl
Poldip21	0.00020079	0.114051	0.357	0.336	1	Radial Glial Cells	Poldip2
Rmnd5a2	0.000203772	0.136854	0.346	0.327	1	Radial Glial Cells	Rmnd5a
Poln4	0.000205783	0.457399	0.032	0.024	1	Radial Glial Cells	Poln
Mdp14	0.000207583	0.153747	0.218	0.198	1	Radial Glial Cells	Mdp1
Cactin4	0.0002142	0.187943	0.154	0.137	1	Radial Glial Cells	Cactin
Gm15764	0.000216158	0.371922	0.036	0.028	1	Radial Glial Cells	Gm15764
Rpap21	0.00021772	0.221066	0.122	0.107	1	Radial Glial Cells	Rpap2
Hdhd53	0.000218644	0.293607	0.067	0.056	1	Radial Glial Cells	Hdhd5
Slc16a44	0.000219804	0.22333	0.087	0.074	1	Radial Glial Cells	Slc16a4
Rpusd21	0.000222932	0.347168	0.038	0.03	1	Radial Glial Cells	Rpusd2
Ddx414	0.000223746	0.147873	0.266	0.245	1	Radial Glial Cells	Ddx41
Gm105012	0.000225025	0.212095	0.11	0.096	1	Radial Glial Cells	Gm10501
Tctn34	0.000233307	0.33028	0.042	0.034	1	Radial Glial Cells	Tctn3
Ltn11	0.000237557	0.148752	0.243	0.224	1	Radial Glial Cells	Ltn1
A730081D07Rik2	0.000243092	0.361751	0.052	0.042	1	Radial Glial Cells	A730081D07Rik
Gm118083	0.000243157	0.178887	0.163	0.146	1	Radial Glial Cells	Gm11808
Lins12	0.000244901	0.208167	0.122	0.107	1	Radial Glial Cells	Lins1
Zfp6393	0.000245362	0.132208	0.281	0.26	1	Radial Glial Cells	Zfp639
6230400D17Rik2	0.00024636	0.316599	0.058	0.047	1	Radial Glial Cells	6230400D17Rik
Hapln34	0.000248609	0.726939	0.011	0.007	1	Radial Glial Cells	Hapln3
Plbd26	0.00024863	0.279156	0.059	0.048	1	Radial Glial Cells	Plbd2
Mllt62	0.000249942	0.208441	0.102	0.088	1	Radial Glial Cells	Mllt6
Wdr923	0.000253993	0.163294	0.123	0.108	1	Radial Glial Cells	Wdr92
Elp12	0.000255121	0.11738	0.329	0.307	1	Radial Glial Cells	Elp1
R748624	0.000255974	0.201961	0.107	0.093	1	Radial Glial Cells	R74862
4933407K13Rik1	0.000263128	0.205819	0.13	0.115	1	Radial Glial Cells	4933407K13Rik
3300002A11Rik2	0.000263136	0.38009	0.027	0.02	1	Radial Glial Cells	3300002A11Rik
Kcnb12	0.000267488	0.286066	0.056	0.045	1	Radial Glial Cells	Kcnb1
Hmgxb31	0.000279806	0.185973	0.153	0.137	1	Radial Glial Cells	Hmgxb3
Gm265332	0.000282613	0.388069	0.035	0.027	1	Radial Glial Cells	Gm26533
5730414N17Rik4	0.000284475	0.551257	0.016	0.011	1	Radial Glial Cells	5730414N17Rik
D330023K18Rik2	0.000287937	0.213887	0.085	0.072	1	Radial Glial Cells	D330023K18Rik
Ndufs11	0.000289593	0.128981	0.345	0.326	1	Radial Glial Cells	Ndufs1
Gpr193	0.000297014	0.146828	0.172	0.155	1	Radial Glial Cells	Gpr19
Gm49700	0.000303317	0.376856	0.033	0.025	1	Radial Glial Cells	Gm49700
Ccr91	0.000306325	0.516449	0.018	0.012	1	Radial Glial Cells	Ccr9
Prep5	0.000308857	0.16773	0.166	0.149	1	Radial Glial Cells	Prep
Leng83	0.000313477	0.134388	0.253	0.233	1	Radial Glial Cells	Leng8
Tmem126b5	0.000314855	0.209607	0.106	0.092	1	Radial Glial Cells	Tmem126b
Slc18b12	0.000315006	0.256743	0.085	0.073	1	Radial Glial Cells	Slc18b1
2210408I21Rik1	0.000319834	0.140408	0.39	0.371	1	Radial Glial Cells	2210408I21Rik
Tmed36	0.000320653	0.225579	0.109	0.095	1	Radial Glial Cells	Tmed3
Rnf2192	0.000321904	0.145099	0.242	0.223	1	Radial Glial Cells	Rnf219
B230206L02Rik2	0.00032979	0.514887	0.018	0.013	1	Radial Glial Cells	B230206L02Rik
Ndp1	0.00033104	0.461329	0.022	0.016	1	Radial Glial Cells	Ndp
Rad171	0.000333319	0.146781	0.262	0.243	1	Radial Glial Cells	Rad17
Kazn2	0.00033586	0.118714	0.162	0.144	1	Radial Glial Cells	Kazn
Myl44	0.000336043	0.543287	0.02	0.014	1	Radial Glial Cells	Myl4
Rab261	0.000336117	0.423811	0.027	0.02	1	Radial Glial Cells	Rab26
Gm374943	0.000339183	0.180306	0.218	0.2	1	Radial Glial Cells	Gm37494
Ccdc1513	0.000339896	0.473651	0.021	0.015	1	Radial Glial Cells	Ccdc151
Tmem184	0.000345292	0.347135	0.048	0.039	1	Radial Glial Cells	Tmem18
Gm499693	0.000362025	0.744398	0.01	0.006	1	Radial Glial Cells	Gm49969
Spata332	0.00036694	0.510126	0.018	0.012	1	Radial Glial Cells	Spata33
BC0249783	0.000368762	0.311656	0.044	0.035	1	Radial Glial Cells	BC024978
Surf21	0.000370146	0.135258	0.239	0.22	1	Radial Glial Cells	Surf2
Fam129a5	0.000381661	0.480477	0.012	0.008	1	Radial Glial Cells	Fam129a
Lekr13	0.000390312	0.218978	0.092	0.079	1	Radial Glial Cells	Lekr1
Prickle35	0.00039055	0.6327	0.012	0.008	1	Radial Glial Cells	Prickle3
Mzt24	0.000390747	0.161764	0.189	0.172	1	Radial Glial Cells	Mzt2
Gtpbp34	0.00039141	0.304222	0.053	0.043	1	Radial Glial Cells	Gtpbp3
2700046G09Rik3	0.000409127	0.496962	0.019	0.013	1	Radial Glial Cells	2700046G09Rik
Eefsec3	0.000410534	0.187746	0.143	0.128	1	Radial Glial Cells	Eefsec
Fam129c1	0.000411777	0.607706	0.012	0.007	1	Radial Glial Cells	Fam129c
1110002L01Rik2	0.000416309	0.20183	0.13	0.115	1	Radial Glial Cells	1110002L01Rik
Slc7a74	0.000421818	0.378901	0.02	0.014	1	Radial Glial Cells	Slc7a7
Cbx64	0.000422777	0.165342	0.2	0.183	1	Radial Glial Cells	Cbx6
Gm453522	0.000425682	0.736975	0.01	0.006	1	Radial Glial Cells	Gm45352
Dhx372	0.000428868	0.253284	0.06	0.05	1	Radial Glial Cells	Dhx37
Slc7a6os2	0.000431049	0.144875	0.207	0.189	1	Radial Glial Cells	Slc7a6os
Inpp5a6	0.000435342	0.239401	0.085	0.073	1	Radial Glial Cells	Inpp5a
Rhbdf13	0.000437422	0.589343	0.014	0.009	1	Radial Glial Cells	Rhbdf1
Trip116	0.000444888	0.128892	0.288	0.267	1	Radial Glial Cells	Trip11
Sesn33	0.000453385	0.146836	0.316	0.298	1	Radial Glial Cells	Sesn3
Herpud25	0.00047136	0.12073	0.261	0.241	1	Radial Glial Cells	Herpud2
Bysl3	0.000471856	0.161961	0.154	0.138	1	Radial Glial Cells	Bysl
Wif13	0.000474627	0.453733	0.013	0.008	1	Radial Glial Cells	Wif1
Cstf13	0.000476618	0.186328	0.114	0.1	1	Radial Glial Cells	Cstf1
Iqcg3	0.000485441	0.424337	0.019	0.013	1	Radial Glial Cells	Iqcg
Ankrd171	0.000506024	0.100212	0.625	0.606	1	Radial Glial Cells	Ankrd17
Asf1b6	0.000506921	0.1551	0.081	0.068	1	Radial Glial Cells	Asf1b
Adcy32	0.000514465	0.246603	0.083	0.071	1	Radial Glial Cells	Adcy3
Nphs13	0.000521781	0.641983	0.011	0.007	1	Radial Glial Cells	Nphs1
C030006K11Rik1	0.000528917	0.305801	0.053	0.043	1	Radial Glial Cells	C030006K11Rik
Gm49067	0.000529272	0.440391	0.023	0.017	1	Radial Glial Cells	Gm49067
Decr22	0.000530252	0.303802	0.051	0.041	1	Radial Glial Cells	Decr2
Dhx351	0.000551028	0.209895	0.099	0.086	1	Radial Glial Cells	Dhx35
Stbd13	0.000554731	0.59452	0.014	0.009	1	Radial Glial Cells	Stbd1
Ints22	0.00056311	0.115062	0.214	0.195	1	Radial Glial Cells	Ints2
Foxk16	0.000566842	0.213267	0.109	0.096	1	Radial Glial Cells	Foxk1
Rbmx22	0.000586052	0.119836	0.243	0.224	1	Radial Glial Cells	Rbmx2
Metap11	0.000586524	0.144191	0.206	0.189	1	Radial Glial Cells	Metap1
Dvl24	0.000599844	0.171196	0.137	0.122	1	Radial Glial Cells	Dvl2
Sgk35	0.000610548	0.210075	0.069	0.058	1	Radial Glial Cells	Sgk3
Lyrm94	0.000611215	0.183851	0.086	0.074	1	Radial Glial Cells	Lyrm9
Trp53rka2	0.000612144	0.149595	0.14	0.125	1	Radial Glial Cells	Trp53rka
Otud15	0.000616426	0.323413	0.048	0.039	1	Radial Glial Cells	Otud1
Fam189a24	0.000619297	0.597772	0.013	0.009	1	Radial Glial Cells	Fam189a2
Ube2l64	0.000623045	0.533004	0.016	0.011	1	Radial Glial Cells	Ube2l6
Mfsd4b42	0.00062379	0.520533	0.016	0.011	1	Radial Glial Cells	Mfsd4b4
Gm152831	0.000624586	0.15693	0.15	0.134	1	Radial Glial Cells	Gm15283
Urm14	0.000626641	0.136992	0.177	0.16	1	Radial Glial Cells	Urm1
Rnaset2a5	0.000627864	0.420012	0.022	0.016	1	Radial Glial Cells	Rnaset2a
Nars22	0.000632727	0.191124	0.137	0.122	1	Radial Glial Cells	Nars2
A430027H14Rik3	0.000658366	0.376648	0.029	0.022	1	Radial Glial Cells	A430027H14Rik
Gm487084	0.000660165	0.632266	0.013	0.008	1	Radial Glial Cells	Gm48708
Ptpa5	0.000665188	0.126618	0.291	0.271	1	Radial Glial Cells	Ptpa
Hyal25	0.000668542	0.152747	0.149	0.133	1	Radial Glial Cells	Hyal2
Traf74	0.00067415	0.134039	0.286	0.267	1	Radial Glial Cells	Traf7
Pigg1	0.000677212	0.297127	0.052	0.042	1	Radial Glial Cells	Pigg
Thoc64	0.000683852	0.117924	0.241	0.222	1	Radial Glial Cells	Thoc6
Lrrc415	0.00068392	0.154405	0.203	0.186	1	Radial Glial Cells	Lrrc41
Hoga14	0.000685149	0.574744	0.013	0.009	1	Radial Glial Cells	Hoga1
Ncln4	0.000693996	0.232551	0.084	0.072	1	Radial Glial Cells	Ncln
Gm269172	0.000705503	0.126332	0.191	0.174	1	Radial Glial Cells	Gm26917
Nampt3	0.000705785	0.111828	0.232	0.213	1	Radial Glial Cells	Nampt
Cfap1571	0.000714357	0.634196	0.011	0.007	1	Radial Glial Cells	Cfap157
AU0222524	0.000717246	0.145269	0.17	0.154	1	Radial Glial Cells	AU022252
Skida12	0.000733067	0.101513	0.249	0.229	1	Radial Glial Cells	Skida1
Cklf7	0.000744726	0.189227	0.143	0.128	1	Radial Glial Cells	Cklf
Lmnb23	0.000756903	0.172402	0.13	0.116	1	Radial Glial Cells	Lmnb2
Eif2b24	0.000761351	0.15059	0.221	0.204	1	Radial Glial Cells	Eif2b2
Zfp9762	0.000765502	0.360119	0.039	0.031	1	Radial Glial Cells	Zfp976
Neil2	0.000777573	0.648806	0.012	0.008	1	Radial Glial Cells	Neil2
Ppt12	0.000786703	0.11999	0.256	0.237	1	Radial Glial Cells	Ppt1
Kbtbd43	0.000787924	0.169994	0.154	0.139	1	Radial Glial Cells	Kbtbd4
Abhd153	0.000793794	0.443967	0.018	0.013	1	Radial Glial Cells	Abhd15
Mrpl93	0.000807784	0.108562	0.302	0.282	1	Radial Glial Cells	Mrpl9
Gm70083	0.000808031	0.647945	0.011	0.007	1	Radial Glial Cells	Gm7008
Gm474233	0.000810707	0.301621	0.037	0.029	1	Radial Glial Cells	Gm47423
Appbp2os3	0.000813129	0.541715	0.015	0.01	1	Radial Glial Cells	Appbp2os
Amfr4	0.000814918	0.131485	0.304	0.286	1	Radial Glial Cells	Amfr
Ube2u4	0.000832636	0.634788	0.01	0.006	1	Radial Glial Cells	Ube2u
Polr3a1	0.000849518	0.168094	0.127	0.113	1	Radial Glial Cells	Polr3a
Det11	0.000855578	0.185197	0.098	0.085	1	Radial Glial Cells	Det1
Eef1akmt21	0.000855688	0.109103	0.348	0.329	1	Radial Glial Cells	Eef1akmt2
4930594M22Rik1	0.000857104	0.396827	0.02	0.015	1	Radial Glial Cells	4930594M22Rik
Ift224	0.000865436	0.131068	0.191	0.174	1	Radial Glial Cells	Ift22
Bop12	0.00086624	0.167889	0.146	0.131	1	Radial Glial Cells	Bop1
Fzd44	0.000870364	0.489248	0.019	0.014	1	Radial Glial Cells	Fzd4
Fam207a2	0.000875771	0.170926	0.154	0.138	1	Radial Glial Cells	Fam207a
Plxnb26	0.000897979	0.105671	0.187	0.17	1	Radial Glial Cells	Plxnb2
Eif2b13	0.000902122	0.139895	0.212	0.195	1	Radial Glial Cells	Eif2b1
Cyb5rl3	0.000904719	0.542266	0.015	0.01	1	Radial Glial Cells	Cyb5rl
Crip15	0.000905532	0.105837	0.049	0.04	1	Radial Glial Cells	Crip1
Ddx594	0.000913048	0.248198	0.067	0.057	1	Radial Glial Cells	Ddx59
Supt35	0.000924113	0.128312	0.259	0.24	1	Radial Glial Cells	Supt3
Irf35	0.000950146	0.184868	0.114	0.101	1	Radial Glial Cells	Irf3
Pou2f32	0.000951227	0.534377	0.014	0.01	1	Radial Glial Cells	Pou2f3
Tgds4	0.000951599	0.201201	0.093	0.081	1	Radial Glial Cells	Tgds
Cnp6	0.000952151	0.285114	0.065	0.055	1	Radial Glial Cells	Cnp
Gm265431	0.000999425	0.489248	0.019	0.014	1	Radial Glial Cells	Gm26543
Fitm22	0.00101863	0.285277	0.046	0.038	1	Radial Glial Cells	Fitm2
Stard62	0.00101864	0.47176	0.013	0.009	1	Radial Glial Cells	Stard6
Nqo12	0.00102991	0.601905	0.01	0.006	1	Radial Glial Cells	Nqo1
Xrcc45	0.00103007	0.158352	0.26	0.243	1	Radial Glial Cells	Xrcc4
Pygm4	0.00103377	0.61081	0.01	0.006	1	Radial Glial Cells	Pygm
Rdh143	0.00104081	0.15427	0.171	0.155	1	Radial Glial Cells	Rdh14
Cyb5d13	0.00104162	0.307736	0.042	0.034	1	Radial Glial Cells	Cyb5d1
Plod34	0.00107724	0.182422	0.102	0.089	1	Radial Glial Cells	Plod3
Gm265941	0.00109232	0.613369	0.013	0.009	1	Radial Glial Cells	Gm26594
Adnp23	0.00110428	0.187635	0.108	0.095	1	Radial Glial Cells	Adnp2
Traf3ip13	0.0011302	0.197651	0.125	0.111	1	Radial Glial Cells	Traf3ip1
Gm137781	0.00113596	0.278157	0.037	0.029	1	Radial Glial Cells	Gm13778
Inafm23	0.00113865	0.187578	0.097	0.085	1	Radial Glial Cells	Inafm2
Coq52	0.00114662	0.143885	0.227	0.21	1	Radial Glial Cells	Coq5
Cercam4	0.00115079	0.533642	0.012	0.008	1	Radial Glial Cells	Cercam
Mocs13	0.00115134	0.437771	0.024	0.018	1	Radial Glial Cells	Mocs1
Zglp12	0.00115363	0.56114	0.011	0.007	1	Radial Glial Cells	Zglp1
Gm152651	0.00115375	0.37377	0.025	0.019	1	Radial Glial Cells	Gm15265
Sdhaf13	0.00116084	0.108162	0.322	0.303	1	Radial Glial Cells	Sdhaf1
Rint13	0.00117114	0.162193	0.157	0.142	1	Radial Glial Cells	Rint1
BC048403	0.00117299	0.468242	0.019	0.014	1	Radial Glial Cells	BC048403
Trmu1	0.00119508	0.183019	0.107	0.094	1	Radial Glial Cells	Trmu
4732440D04Rik2	0.00119509	0.180237	0.104	0.092	1	Radial Glial Cells	4732440D04Rik
Tet13	0.00123392	0.118695	0.241	0.224	1	Radial Glial Cells	Tet1
Plpbp4	0.00123913	0.165297	0.156	0.141	1	Radial Glial Cells	Plpbp
Ppt25	0.00125314	0.198577	0.084	0.073	1	Radial Glial Cells	Ppt2
Prkar2a2	0.00126325	0.115382	0.355	0.337	1	Radial Glial Cells	Prkar2a
Gm147983	0.00127525	0.237946	0.071	0.06	1	Radial Glial Cells	Gm14798
Sac3d14	0.0012798	0.182006	0.198	0.183	1	Radial Glial Cells	Sac3d1
Prkcsh4	0.00133458	0.113348	0.27	0.252	1	Radial Glial Cells	Prkcsh
Gm470963	0.00134205	0.380948	0.028	0.021	1	Radial Glial Cells	Gm47096
Farp23	0.00135084	0.165421	0.148	0.134	1	Radial Glial Cells	Farp2
Piga4	0.00135316	0.235223	0.069	0.059	1	Radial Glial Cells	Piga
Gm121842	0.00137587	0.410652	0.02	0.015	1	Radial Glial Cells	Gm12184
Gtpbp12	0.001404	0.167483	0.164	0.149	1	Radial Glial Cells	Gtpbp1
Adal1	0.00141087	0.194892	0.106	0.093	1	Radial Glial Cells	Adal
Rmi13	0.00142334	0.181404	0.115	0.102	1	Radial Glial Cells	Rmi1
Rtkn6	0.00143251	0.429518	0.021	0.015	1	Radial Glial Cells	Rtkn
Copz14	0.00143598	0.113537	0.27	0.252	1	Radial Glial Cells	Copz1
Tex352	0.00144779	0.563914	0.012	0.008	1	Radial Glial Cells	Tex35
Trim253	0.00146678	0.46448	0.012	0.008	1	Radial Glial Cells	Trim25
Gps14	0.00148021	0.105955	0.372	0.355	1	Radial Glial Cells	Gps1
Stk353	0.00148976	0.194045	0.084	0.073	1	Radial Glial Cells	Stk35
Zc3h81	0.001504	0.205399	0.109	0.096	1	Radial Glial Cells	Zc3h8
Slc2a43	0.00150683	0.438974	0.021	0.016	1	Radial Glial Cells	Slc2a4
Jcad3	0.00152354	0.206624	0.028	0.022	1	Radial Glial Cells	Jcad
Zfp262	0.00152781	0.102684	0.262	0.244	1	Radial Glial Cells	Zfp26
Tbcel2	0.00156162	0.128026	0.186	0.17	1	Radial Glial Cells	Tbcel
Gm457671	0.00156335	0.639582	0.01	0.006	1	Radial Glial Cells	Gm45767
Ccdc1032	0.00159021	0.70426	0.01	0.006	1	Radial Glial Cells	Ccdc103
Xxylt16	0.00161194	0.209533	0.075	0.065	1	Radial Glial Cells	Xxylt1
Paox5	0.00161594	0.342298	0.042	0.034	1	Radial Glial Cells	Paox
Aplf2	0.00163958	0.207683	0.084	0.073	1	Radial Glial Cells	Aplf
Tmem2683	0.00166723	0.411245	0.021	0.015	1	Radial Glial Cells	Tmem268
Etv33	0.00167123	0.190383	0.129	0.116	1	Radial Glial Cells	Etv3
Gm158931	0.00167766	0.35921	0.027	0.021	1	Radial Glial Cells	Gm15893
Rpusd44	0.00168161	0.176324	0.101	0.089	1	Radial Glial Cells	Rpusd4
Zfp1601	0.00169922	0.103176	0.213	0.196	1	Radial Glial Cells	Zfp160
2510009E07Rik4	0.00170516	0.123691	0.187	0.171	1	Radial Glial Cells	2510009E07Rik
Cetn43	0.00171879	0.35731	0.027	0.021	1	Radial Glial Cells	Cetn4
Slc50a16	0.00173048	0.124775	0.123	0.109	1	Radial Glial Cells	Slc50a1
Kif272	0.00173685	0.245494	0.036	0.029	1	Radial Glial Cells	Kif27
Tmprss52	0.00175116	0.546963	0.013	0.009	1	Radial Glial Cells	Tmprss5
Smyd52	0.00175121	0.207046	0.085	0.074	1	Radial Glial Cells	Smyd5
Etnk24	0.00177626	0.597954	0.01	0.006	1	Radial Glial Cells	Etnk2
Gm149662	0.00179739	0.301234	0.04	0.033	1	Radial Glial Cells	Gm14966
Katnbl12	0.00180767	0.108908	0.334	0.317	1	Radial Glial Cells	Katnbl1
Usp210	0.00181344	0.32191	0.036	0.029	1	Radial Glial Cells	Usp2
1700109H08Rik2	0.00183241	0.223385	0.068	0.058	1	Radial Glial Cells	1700109H08Rik
Scml24	0.00183634	0.350783	0.028	0.022	1	Radial Glial Cells	Scml2
Gm118373	0.00185476	0.247565	0.049	0.041	1	Radial Glial Cells	Gm11837
Rabl62	0.0018625	0.102088	0.328	0.309	1	Radial Glial Cells	Rabl6
Uspl11	0.00186262	0.136374	0.202	0.186	1	Radial Glial Cells	Uspl1
Gm268622	0.00186635	0.56914	0.014	0.01	1	Radial Glial Cells	Gm26862
Ccl252	0.00187967	0.115464	0.251	0.234	1	Radial Glial Cells	Ccl25
Zfp109	0.00188076	0.57171	0.011	0.007	1	Radial Glial Cells	Zfp109
Sipa14	0.00188753	0.175079	0.04	0.032	1	Radial Glial Cells	Sipa1
Trappc132	0.00194892	0.116549	0.284	0.267	1	Radial Glial Cells	Trappc13
Entpd54	0.00195906	0.243987	0.047	0.039	1	Radial Glial Cells	Entpd5
Sycp34	0.00196664	0.486318	0.012	0.009	1	Radial Glial Cells	Sycp3
2010001A14Rik3	0.00198146	0.394997	0.024	0.019	1	Radial Glial Cells	2010001A14Rik
Gm486961	0.00198604	0.253674	0.054	0.045	1	Radial Glial Cells	Gm48696
Epcam3	0.00200457	0.339734	0.016	0.011	1	Radial Glial Cells	Epcam
Smg53	0.0020111	0.141203	0.178	0.163	1	Radial Glial Cells	Smg5
Gm349614	0.00204897	0.433195	0.018	0.014	1	Radial Glial Cells	Gm34961
Gm458941	0.00205405	0.416206	0.021	0.016	1	Radial Glial Cells	Gm45894
Uhrf1bp1l2	0.00207463	0.100105	0.273	0.255	1	Radial Glial Cells	Uhrf1bp1l
Gm74672	0.00208275	0.455032	0.019	0.014	1	Radial Glial Cells	Gm7467
Supt7l1	0.00209259	0.16841	0.127	0.114	1	Radial Glial Cells	Supt7l
C1qtnf64	0.00210352	0.355914	0.016	0.012	1	Radial Glial Cells	C1qtnf6
Gm171063	0.00211724	0.19174	0.119	0.106	1	Radial Glial Cells	Gm17106
Pik3r44	0.00217364	0.182145	0.093	0.082	1	Radial Glial Cells	Pik3r4
8030456M14Rik3	0.00222991	0.372948	0.021	0.016	1	Radial Glial Cells	8030456M14Rik
Aldh18a12	0.00229624	0.105703	0.207	0.191	1	Radial Glial Cells	Aldh18a1
Ppil64	0.00230285	0.295904	0.02	0.015	1	Radial Glial Cells	Ppil6
5430405H02Rik1	0.002315	0.118968	0.189	0.174	1	Radial Glial Cells	5430405H02Rik
Gm497472	0.00231973	0.57171	0.013	0.009	1	Radial Glial Cells	Gm49747
Glb1l4	0.00232037	0.310139	0.035	0.028	1	Radial Glial Cells	Glb1l
Snx145	0.00235459	0.149027	0.137	0.123	1	Radial Glial Cells	Snx14
Lrguk3	0.00237883	0.382797	0.017	0.012	1	Radial Glial Cells	Lrguk
Klf163	0.00238604	0.271758	0.056	0.047	1	Radial Glial Cells	Klf16
Plekha62	0.00245625	0.164385	0.104	0.093	1	Radial Glial Cells	Plekha6
Gstt14	0.00249795	0.382558	0.023	0.018	1	Radial Glial Cells	Gstt1
Coil2	0.00256269	0.111078	0.22	0.204	1	Radial Glial Cells	Coil
Fbxl43	0.00257123	0.241772	0.066	0.056	1	Radial Glial Cells	Fbxl4
Mdfi4	0.002614	0.499301	0.014	0.01	1	Radial Glial Cells	Mdfi
Platr253	0.0026324	0.207449	0.116	0.104	1	Radial Glial Cells	Platr25
Man2b15	0.00263514	0.18192	0.057	0.048	1	Radial Glial Cells	Man2b1
Ahrr2	0.00265014	0.570548	0.011	0.008	1	Radial Glial Cells	Ahrr
Slc8b14	0.00265788	0.492638	0.011	0.007	1	Radial Glial Cells	Slc8b1
Tnfsf94	0.0026658	0.264528	0.052	0.044	1	Radial Glial Cells	Tnfsf9
Cd2bp22	0.00270533	0.128132	0.206	0.191	1	Radial Glial Cells	Cd2bp2
Slc30a93	0.00277321	0.114844	0.323	0.307	1	Radial Glial Cells	Slc30a9
Pros15	0.0027987	0.172346	0.034	0.027	1	Radial Glial Cells	Pros1
Tdrd31	0.0028221	0.103331	0.344	0.327	1	Radial Glial Cells	Tdrd3
Tmem185a4	0.00284228	0.152042	0.13	0.117	1	Radial Glial Cells	Tmem185a
Gm173593	0.00286274	0.472021	0.016	0.012	1	Radial Glial Cells	Gm17359
Pigv4	0.00295521	0.245756	0.049	0.041	1	Radial Glial Cells	Pigv
Lrrc513	0.00297855	0.229566	0.054	0.045	1	Radial Glial Cells	Lrrc51
Ccdc1893	0.00300393	0.327384	0.034	0.027	1	Radial Glial Cells	Ccdc189
Abca8a3	0.00301534	0.541715	0.014	0.01	1	Radial Glial Cells	Abca8a
Mapk142	0.0030249	0.114507	0.212	0.197	1	Radial Glial Cells	Mapk14
Cfp2	0.00302543	0.334242	0.022	0.017	1	Radial Glial Cells	Cfp
Aldh16a15	0.00302642	0.248335	0.058	0.049	1	Radial Glial Cells	Aldh16a1
Dennd4b2	0.00303311	0.365351	0.028	0.022	1	Radial Glial Cells	Dennd4b
Urb21	0.00303351	0.25689	0.056	0.047	1	Radial Glial Cells	Urb2
Ddx491	0.00305012	0.149465	0.162	0.148	1	Radial Glial Cells	Ddx49
Slc25a532	0.00316661	0.180351	0.095	0.084	1	Radial Glial Cells	Slc25a53
Il17d3	0.00317662	0.23019	0.065	0.056	1	Radial Glial Cells	Il17d
Vamp13	0.00318248	0.418463	0.018	0.013	1	Radial Glial Cells	Vamp1
Hbb-bs2	0.00324203	0.141444	0.462	0.437	1	Radial Glial Cells	Hbb-bs
Ephb34	0.00327221	0.481811	0.019	0.014	1	Radial Glial Cells	Ephb3
2410018L13Rik2	0.00327585	0.255942	0.069	0.06	1	Radial Glial Cells	2410018L13Rik
6030442K20Rik2	0.00327811	0.165135	0.078	0.068	1	Radial Glial Cells	6030442K20Rik
Rpusd33	0.00334167	0.327441	0.031	0.024	1	Radial Glial Cells	Rpusd3
Pomk4	0.00338727	0.269105	0.042	0.035	1	Radial Glial Cells	Pomk
Tcfl52	0.00349381	0.58637	0.01	0.006	1	Radial Glial Cells	Tcfl5
4933426B08Rik1	0.0035361	0.440821	0.013	0.009	1	Radial Glial Cells	4933426B08Rik
Fundc14	0.0035458	0.134284	0.201	0.187	1	Radial Glial Cells	Fundc1
Cdc74	0.00354733	0.191587	0.161	0.149	1	Radial Glial Cells	Cdc7
Pcnt3	0.00356245	0.165222	0.191	0.177	1	Radial Glial Cells	Pcnt
Pdzd85	0.00357889	0.104178	0.225	0.21	1	Radial Glial Cells	Pdzd8
Efcab15	0.00364817	0.305369	0.021	0.016	1	Radial Glial Cells	Efcab1
Trabd2b4	0.00365285	0.140478	0.02	0.015	1	Radial Glial Cells	Trabd2b
Fbxl221	0.00366218	0.290506	0.037	0.03	1	Radial Glial Cells	Fbxl22
Gm119733	0.00372385	0.481906	0.015	0.011	1	Radial Glial Cells	Gm11973
Primpol5	0.00372425	0.244712	0.073	0.064	1	Radial Glial Cells	Primpol
Poll4	0.00373363	0.27715	0.034	0.028	1	Radial Glial Cells	Poll
Polrmt1	0.00374697	0.235491	0.043	0.035	1	Radial Glial Cells	Polrmt
Gm155593	0.00376616	0.193792	0.06	0.051	1	Radial Glial Cells	Gm15559
Gm65663	0.00378255	0.590394	0.01	0.007	1	Radial Glial Cells	Gm6566
Zfp1421	0.00379356	0.161087	0.113	0.101	1	Radial Glial Cells	Zfp142
Dtwd23	0.00381511	0.257999	0.051	0.043	1	Radial Glial Cells	Dtwd2
Zkscan71	0.00388537	0.304305	0.034	0.028	1	Radial Glial Cells	Zkscan7
Fads11	0.00390206	0.133155	0.25	0.235	1	Radial Glial Cells	Fads1
Zfp119a2	0.0039586	0.173591	0.063	0.054	1	Radial Glial Cells	Zfp119a
Gm482502	0.00396242	0.52989	0.01	0.007	1	Radial Glial Cells	Gm48250
Selenon5	0.00396997	0.173439	0.109	0.098	1	Radial Glial Cells	Selenon
Tep14	0.00404427	0.446561	0.017	0.013	1	Radial Glial Cells	Tep1
Gm141672	0.00407136	0.419522	0.021	0.016	1	Radial Glial Cells	Gm14167
2310010J17Rik5	0.00412165	0.208311	0.047	0.039	1	Radial Glial Cells	2310010J17Rik
9230116N13Rik5	0.00412613	0.50695	0.012	0.009	1	Radial Glial Cells	9230116N13Rik
Opa33	0.00414397	0.142968	0.164	0.15	1	Radial Glial Cells	Opa3
Dnaaf33	0.00415736	0.428795	0.011	0.008	1	Radial Glial Cells	Dnaaf3
Phospho22	0.00416864	0.142228	0.16	0.147	1	Radial Glial Cells	Phospho2
Mcat3	0.0042249	0.194385	0.105	0.094	1	Radial Glial Cells	Mcat
Arsg4	0.00425955	0.287614	0.012	0.009	1	Radial Glial Cells	Arsg
Ppargc1b3	0.00434875	0.49877	0.011	0.008	1	Radial Glial Cells	Ppargc1b
5430431A17Rik	0.00436814	0.463712	0.013	0.009	1	Radial Glial Cells	5430431A17Rik
Angptl12	0.00437827	0.310508	0.04	0.033	1	Radial Glial Cells	Angptl1
Masp21	0.00441995	0.465401	0.015	0.011	1	Radial Glial Cells	Masp2
Nutf2-ps12	0.00446412	0.443125	0.018	0.014	1	Radial Glial Cells	Nutf2-ps1
Tmem38a4	0.00447057	0.189916	0.069	0.06	1	Radial Glial Cells	Tmem38a
Rrp7a3	0.00459472	0.123441	0.175	0.161	1	Radial Glial Cells	Rrp7a
Eral12	0.00462349	0.122537	0.141	0.128	1	Radial Glial Cells	Eral1
Zfp9513	0.00465731	0.402224	0.028	0.022	1	Radial Glial Cells	Zfp951
Zfp8732	0.0046813	0.179849	0.103	0.092	1	Radial Glial Cells	Zfp873
Alas15	0.00472991	0.148777	0.19	0.177	1	Radial Glial Cells	Alas1
Nek103	0.00480878	0.549255	0.013	0.009	1	Radial Glial Cells	Nek10
Syngr13	0.00484282	0.118366	0.125	0.113	1	Radial Glial Cells	Syngr1
Eif4ebp34	0.00485633	0.301306	0.034	0.028	1	Radial Glial Cells	Eif4ebp3
Recql2	0.00486126	0.210792	0.132	0.121	1	Radial Glial Cells	Recql
Zfp9751	0.00494699	0.282984	0.038	0.032	1	Radial Glial Cells	Zfp975
Gna136	0.00495771	0.118953	0.263	0.248	1	Radial Glial Cells	Gna13
Gspt24	0.00501918	0.193792	0.066	0.057	1	Radial Glial Cells	Gspt2
Gm144034	0.00503172	0.594601	0.01	0.007	1	Radial Glial Cells	Gm14403
Invs2	0.00510316	0.175063	0.095	0.084	1	Radial Glial Cells	Invs
2410022M11Rik3	0.00514559	0.252688	0.046	0.039	1	Radial Glial Cells	2410022M11Rik
Dnase1l16	0.00524024	0.43561	0.014	0.01	1	Radial Glial Cells	Dnase1l1
Gm106385	0.00524242	0.31728	0.028	0.022	1	Radial Glial Cells	Gm10638
Gm451944	0.00526767	0.562179	0.01	0.007	1	Radial Glial Cells	Gm45194
Rtp44	0.00537204	0.312433	0.022	0.017	1	Radial Glial Cells	Rtp4
Trmt441	0.00537587	0.207477	0.062	0.053	1	Radial Glial Cells	Trmt44
Usp132	0.00545492	0.207558	0.082	0.072	1	Radial Glial Cells	Usp13
Cryzl24	0.0055787	0.248731	0.034	0.028	1	Radial Glial Cells	Cryzl2
Gm163102	0.00560581	0.504844	0.01	0.007	1	Radial Glial Cells	Gm16310
Atpaf23	0.00566018	0.176633	0.113	0.102	1	Radial Glial Cells	Atpaf2
Gm105633	0.00574431	0.283201	0.046	0.039	1	Radial Glial Cells	Gm10563
Hist1h2ag3	0.00574469	0.294826	0.028	0.023	1	Radial Glial Cells	Hist1h2ag
9030025P20Rik2	0.00578065	0.374581	0.021	0.016	1	Radial Glial Cells	9030025P20Rik
Rsph3a3	0.00580515	0.255657	0.056	0.048	1	Radial Glial Cells	Rsph3a
Gm359402	0.00586597	0.344858	0.02	0.015	1	Radial Glial Cells	Gm35940
Cyp4f173	0.00592769	0.269049	0.042	0.035	1	Radial Glial Cells	Cyp4f17
Il10rb4	0.00593962	0.238314	0.021	0.017	1	Radial Glial Cells	Il10rb
Tnks1bp14	0.00596541	0.198765	0.069	0.06	1	Radial Glial Cells	Tnks1bp1
Washc54	0.00598609	0.12556	0.172	0.159	1	Radial Glial Cells	Washc5
Tmem2322	0.00609318	0.160466	0.12	0.109	1	Radial Glial Cells	Tmem232
Rdh55	0.00633953	0.228408	0.031	0.025	1	Radial Glial Cells	Rdh5
Gm436602	0.00636676	0.333597	0.024	0.019	1	Radial Glial Cells	Gm43660
Gm447591	0.00636928	0.319707	0.022	0.017	1	Radial Glial Cells	Gm44759
Gm47375	0.00639097	0.56176	0.01	0.007	1	Radial Glial Cells	Gm4737
Gm16283	0.00647197	0.489248	0.011	0.008	1	Radial Glial Cells	Gm16283
Shc43	0.00648204	0.392972	0.019	0.015	1	Radial Glial Cells	Shc4
Cept16	0.00651599	0.100188	0.211	0.196	1	Radial Glial Cells	Cept1
Vasn3	0.00656858	0.266855	0.022	0.017	1	Radial Glial Cells	Vasn
Brms1l3	0.00657913	0.120611	0.261	0.247	1	Radial Glial Cells	Brms1l
Ccdc827	0.00658866	0.13527	0.13	0.119	1	Radial Glial Cells	Ccdc82
1700029J07Rik4	0.00662552	0.347892	0.025	0.02	1	Radial Glial Cells	1700029J07Rik
Ikbkg4	0.00664709	0.186685	0.08	0.07	1	Radial Glial Cells	Ikbkg
Plxnb13	0.00668546	0.192518	0.093	0.083	1	Radial Glial Cells	Plxnb1
K230015D01Rik1	0.00669767	0.550648	0.01	0.007	1	Radial Glial Cells	K230015D01Rik
Htr2b1	0.00669808	0.336365	0.025	0.02	1	Radial Glial Cells	Htr2b
Lrwd14	0.00674582	0.114723	0.16	0.147	1	Radial Glial Cells	Lrwd1
A2m2	0.00678387	0.421684	0.01	0.007	1	Radial Glial Cells	A2m
Glt1d1	0.00705183	0.243268	0.039	0.032	1	Radial Glial Cells	Glt1d1
Fam149b2	0.00728457	0.114877	0.226	0.212	1	Radial Glial Cells	Fam149b
Pdxdc16	0.00731059	0.102287	0.264	0.249	1	Radial Glial Cells	Pdxdc1
Ybey2	0.00736779	0.253777	0.038	0.032	1	Radial Glial Cells	Ybey
Mvk3	0.00749383	0.143279	0.139	0.128	1	Radial Glial Cells	Mvk
Lca5l3	0.00763269	0.231696	0.038	0.032	1	Radial Glial Cells	Lca5l
Abcb91	0.00768801	0.313398	0.028	0.023	1	Radial Glial Cells	Abcb9
Gm101311	0.00778517	0.279162	0.029	0.024	1	Radial Glial Cells	Gm10131
Helb3	0.00789972	0.202645	0.067	0.058	1	Radial Glial Cells	Helb
Scrib3	0.00791394	0.160189	0.112	0.102	1	Radial Glial Cells	Scrib
Aacs2	0.00818853	0.198784	0.116	0.105	1	Radial Glial Cells	Aacs
D030055H07Rik3	0.00849423	0.240931	0.034	0.028	1	Radial Glial Cells	D030055H07Rik
Slc22a142	0.00857064	0.256018	0.052	0.045	1	Radial Glial Cells	Slc22a14
1700019A02Rik1	0.00876878	0.486796	0.014	0.011	1	Radial Glial Cells	1700019A02Rik
Gm429821	0.0087818	0.315321	0.025	0.02	1	Radial Glial Cells	Gm42982
Hexim16	0.00883619	0.131323	0.142	0.131	1	Radial Glial Cells	Hexim1
Ccdc1813	0.00893267	0.148764	0.091	0.081	1	Radial Glial Cells	Ccdc181
Tsen21	0.00895423	0.127928	0.147	0.135	1	Radial Glial Cells	Tsen2
Ptpn33	0.00897839	0.337822	0.019	0.014	1	Radial Glial Cells	Ptpn3
Wdr194	0.00901492	0.192797	0.055	0.047	1	Radial Glial Cells	Wdr19
Prx3	0.00905114	0.445951	0.014	0.011	1	Radial Glial Cells	Prx
Gtf2ird23	0.0090716	0.14051	0.096	0.086	1	Radial Glial Cells	Gtf2ird2
Gm269441	0.00909697	0.212802	0.052	0.045	1	Radial Glial Cells	Gm26944
Stk11ip5	0.00921124	0.2781	0.028	0.023	1	Radial Glial Cells	Stk11ip
Nrip21	0.00929349	0.239888	0.04	0.034	1	Radial Glial Cells	Nrip2
Mtrf12	0.00950993	0.165897	0.072	0.063	1	Radial Glial Cells	Mtrf1
Opn34	0.0095331	0.360818	0.022	0.017	1	Radial Glial Cells	Opn3
Gm165491	0.00957086	0.492788	0.011	0.007	1	Radial Glial Cells	Gm16549
Arv12	0.00957829	0.144718	0.111	0.101	1	Radial Glial Cells	Arv1
Klhl263	0.00970902	0.187671	0.076	0.068	1	Radial Glial Cells	Klhl26
BC0497151	0.00998977	0.541086	0.012	0.009	1	Radial Glial Cells	BC049715
Eomes1	0	3.64806	0.728	0.095	0	Cortical Intermediate Progenitors	Eomes
Sstr2	0	2.67184	0.743	0.163	0	Cortical Intermediate Progenitors	Sstr2
Slc17a61	0	2.55799	0.672	0.17	0	Cortical Intermediate Progenitors	Slc17a6
Unc5d	0	2.72026	0.821	0.33	0	Cortical Intermediate Progenitors	Unc5d
Nrn12	0	2.20469	0.761	0.297	0	Cortical Intermediate Progenitors	Nrn1
Slc30a10	0	2.50232	0.631	0.173	0	Cortical Intermediate Progenitors	Slc30a10
Plcb11	0	2.482	0.917	0.461	0	Cortical Intermediate Progenitors	Plcb1
Rnd2	0	1.43636	0.751	0.297	0	Cortical Intermediate Progenitors	Rnd2
Neurod1	0	2.41942	0.635	0.182	0	Cortical Intermediate Progenitors	Neurod1
Neurog22	0	2.72282	0.662	0.215	0	Cortical Intermediate Progenitors	Neurog2
Igsf81	0	2.20186	0.764	0.32	0	Cortical Intermediate Progenitors	Igsf8
Mfap41	0	2.69426	0.55	0.115	0	Cortical Intermediate Progenitors	Mfap4
Hs3st1	0	2.16499	0.629	0.207	0	Cortical Intermediate Progenitors	Hs3st1
Kif26b1	0	3.46952	0.502	0.081	0	Cortical Intermediate Progenitors	Kif26b
Clvs11	0	2.11068	0.717	0.317	0	Cortical Intermediate Progenitors	Clvs1
Nrp12	0	1.93318	0.645	0.246	0	Cortical Intermediate Progenitors	Nrp1
Abcd21	0	2.37723	0.543	0.147	0	Cortical Intermediate Progenitors	Abcd2
Cdh8	0	2.30614	0.703	0.307	0	Cortical Intermediate Progenitors	Cdh8
Lhx23	0	1.47385	0.938	0.543	0	Cortical Intermediate Progenitors	Lhx2
Mfng3	0	2.12558	0.536	0.148	0	Cortical Intermediate Progenitors	Mfng
Rbfox3	0	1.72869	0.72	0.332	0	Cortical Intermediate Progenitors	Rbfox3
Rcor2	0	1.56921	0.747	0.361	0	Cortical Intermediate Progenitors	Rcor2
Ust1	0	2.82911	0.53	0.149	0	Cortical Intermediate Progenitors	Ust
Neurod6	0	0.918029	0.922	0.551	0	Cortical Intermediate Progenitors	Neurod6
Plcxd21	0	2.65269	0.477	0.107	0	Cortical Intermediate Progenitors	Plcxd2
Emx12	0	1.59214	0.68	0.326	0	Cortical Intermediate Progenitors	Emx1
Neurod2	0	0.55827	0.829	0.479	0	Cortical Intermediate Progenitors	Neurod2
Cacna2d11	0	1.51193	0.915	0.567	0	Cortical Intermediate Progenitors	Cacna2d1
Lzts1	0	1.62159	0.646	0.302	0	Cortical Intermediate Progenitors	Lzts1
Pam	0	1.49654	0.815	0.472	0	Cortical Intermediate Progenitors	Pam
Ezr5	0	1.39262	0.651	0.312	0	Cortical Intermediate Progenitors	Ezr
Ptprk2	0	1.70604	0.698	0.361	0	Cortical Intermediate Progenitors	Ptprk
Myt12	0	1.68449	0.575	0.239	0	Cortical Intermediate Progenitors	Myt1
Plppr1	0	1.79501	0.809	0.487	0	Cortical Intermediate Progenitors	Plppr1
E130114P18Rik3	0	1.28829	0.753	0.431	0	Cortical Intermediate Progenitors	E130114P18Rik
Srrm4	0	1.30523	0.949	0.628	0	Cortical Intermediate Progenitors	Srrm4
Cbfa2t2	0	1.62222	0.805	0.486	0	Cortical Intermediate Progenitors	Cbfa2t2
Zbtb181	0	0.785231	0.924	0.606	0	Cortical Intermediate Progenitors	Zbtb18
Palmd3	0	2.13768	0.446	0.132	0	Cortical Intermediate Progenitors	Palmd
Afap11	0	1.34516	0.631	0.317	0	Cortical Intermediate Progenitors	Afap1
Mdk5	0	1.23955	0.925	0.612	0	Cortical Intermediate Progenitors	Mdk
Btg25	0	1.66183	0.678	0.37	0	Cortical Intermediate Progenitors	Btg2
Kif21b	0	1.38629	0.719	0.411	0	Cortical Intermediate Progenitors	Kif21b
9630028H03Rik1	0	2.28802	0.424	0.117	0	Cortical Intermediate Progenitors	9630028H03Rik
Foxp22	0	0.804732	0.774	0.467	0	Cortical Intermediate Progenitors	Foxp2
Elavl42	0	1.56987	0.951	0.646	0	Cortical Intermediate Progenitors	Elavl4
Nhlh11	0	2.8161	0.363	0.063	0	Cortical Intermediate Progenitors	Nhlh1
Insm12	0	0.793731	0.686	0.389	0	Cortical Intermediate Progenitors	Insm1
Rai143	0	1.46993	0.582	0.287	0	Cortical Intermediate Progenitors	Rai14
Lrp81	0	1.36556	0.671	0.379	0	Cortical Intermediate Progenitors	Lrp8
Plekhf22	0	1.86937	0.453	0.162	0	Cortical Intermediate Progenitors	Plekhf2
St181	0	1.37653	0.465	0.181	0	Cortical Intermediate Progenitors	St18
Mfap25	0	1.17072	0.831	0.547	0	Cortical Intermediate Progenitors	Mfap2
Celsr13	0	1.59722	0.469	0.186	0	Cortical Intermediate Progenitors	Celsr1
Rhbdl32	0	1.7618	0.48	0.205	0	Cortical Intermediate Progenitors	Rhbdl3
Ago1	0	1.24662	0.682	0.411	0	Cortical Intermediate Progenitors	Ago1
Fam110a2	0	1.61306	0.498	0.227	0	Cortical Intermediate Progenitors	Fam110a
Gm112663	0	1.42446	0.56	0.29	0	Cortical Intermediate Progenitors	Gm11266
2610307P16Rik1	0	1.59747	0.969	0.701	0	Cortical Intermediate Progenitors	2610307P16Rik
Dhrs43	0	1.70118	0.454	0.186	0	Cortical Intermediate Progenitors	Dhrs4
Foxp4	0	1.54777	0.479	0.211	0	Cortical Intermediate Progenitors	Foxp4
Rab8b3	0	1.45558	0.669	0.402	0	Cortical Intermediate Progenitors	Rab8b
Macrod1	0	1.54484	0.518	0.252	0	Cortical Intermediate Progenitors	Macrod1
Masp12	0	1.21091	0.596	0.332	0	Cortical Intermediate Progenitors	Masp1
Tmem178	0	1.02043	0.657	0.394	0	Cortical Intermediate Progenitors	Tmem178
Rprm	0	0.533469	0.801	0.54	0	Cortical Intermediate Progenitors	Rprm
Plxna4	0	0.854345	0.731	0.47	0	Cortical Intermediate Progenitors	Plxna4
Dach16	0	0.721283	0.718	0.457	0	Cortical Intermediate Progenitors	Dach1
Gadd45g3	0	1.81671	0.451	0.192	0	Cortical Intermediate Progenitors	Gadd45g
Pard36	0	1.15137	0.712	0.458	0	Cortical Intermediate Progenitors	Pard3
Miat1	0	1.40814	0.504	0.251	0	Cortical Intermediate Progenitors	Miat
Plcl13	0	1.4117	0.656	0.404	0	Cortical Intermediate Progenitors	Plcl1
Qser11	0	1.16026	0.65	0.398	0	Cortical Intermediate Progenitors	Qser1
A930024E05Rik	0	2.32761	0.329	0.078	0	Cortical Intermediate Progenitors	A930024E05Rik
Shf	0	1.63997	0.425	0.175	0	Cortical Intermediate Progenitors	Shf
Scrt2	0	1.47732	0.444	0.194	0	Cortical Intermediate Progenitors	Scrt2
Cdk2ap13	0	1.0631	0.699	0.449	0	Cortical Intermediate Progenitors	Cdk2ap1
Cecr2	0	1.17714	0.57	0.323	0	Cortical Intermediate Progenitors	Cecr2
Robo21	0	1.34523	0.915	0.669	0	Cortical Intermediate Progenitors	Robo2
Fhod31	0	1.53155	0.559	0.314	0	Cortical Intermediate Progenitors	Fhod3
Cited23	0	0.901365	0.848	0.604	0	Cortical Intermediate Progenitors	Cited2
Dmrta24	0	1.43273	0.422	0.18	0	Cortical Intermediate Progenitors	Dmrta2
Nxph42	0	2.10118	0.344	0.102	0	Cortical Intermediate Progenitors	Nxph4
Pcp41	0	1.66627	0.438	0.197	0	Cortical Intermediate Progenitors	Pcp4
Slc44a5	0	1.62811	0.467	0.227	0	Cortical Intermediate Progenitors	Slc44a5
Btbd173	0	2.49568	0.309	0.069	0	Cortical Intermediate Progenitors	Btbd17
Ubxn2a2	0	1.31073	0.552	0.314	0	Cortical Intermediate Progenitors	Ubxn2a
Kcnh5	0	2.35466	0.327	0.089	0	Cortical Intermediate Progenitors	Kcnh5
Ccdc1362	0	1.41973	0.444	0.208	0	Cortical Intermediate Progenitors	Ccdc136
E330009J07Rik	0	1.15583	0.502	0.266	0	Cortical Intermediate Progenitors	E330009J07Rik
Serpini1	0	0.846367	0.673	0.438	0	Cortical Intermediate Progenitors	Serpini1
Trp53inp11	0	1.43292	0.443	0.209	0	Cortical Intermediate Progenitors	Trp53inp1
Ddr14	0	1.03902	0.586	0.352	0	Cortical Intermediate Progenitors	Ddr1
Vangl22	0	1.03513	0.703	0.47	0	Cortical Intermediate Progenitors	Vangl2
Ankrd63	0	1.304	0.456	0.224	0	Cortical Intermediate Progenitors	Ankrd6
Mex3b	0	1.09437	0.835	0.603	0	Cortical Intermediate Progenitors	Mex3b
Bbx4	0	0.976349	0.647	0.416	0	Cortical Intermediate Progenitors	Bbx
Heg14	0	1.46473	0.435	0.205	0	Cortical Intermediate Progenitors	Heg1
Psd31	0	1.17678	0.64	0.411	0	Cortical Intermediate Progenitors	Psd3
F2r4	0	1.31957	0.436	0.207	0	Cortical Intermediate Progenitors	F2r
Fgd4	0	1.03712	0.742	0.513	0	Cortical Intermediate Progenitors	Fgd4
Nkain3	0	0.945559	0.916	0.689	0	Cortical Intermediate Progenitors	Nkain3
Adgrg11	0	1.16643	0.499	0.272	0	Cortical Intermediate Progenitors	Adgrg1
Slc2a133	0	1.59975	0.419	0.192	0	Cortical Intermediate Progenitors	Slc2a13
Serinc52	0	1.80046	0.349	0.124	0	Cortical Intermediate Progenitors	Serinc5
Sema5a2	0	0.937502	0.521	0.297	0	Cortical Intermediate Progenitors	Sema5a
Dipk2a4	0	1.66987	0.364	0.141	0	Cortical Intermediate Progenitors	Dipk2a
Pcdh7	0	1.59941	0.625	0.402	0	Cortical Intermediate Progenitors	Pcdh7
Maml33	0	0.819723	0.672	0.451	0	Cortical Intermediate Progenitors	Maml3
Hes63	0	1.25819	0.571	0.35	0	Cortical Intermediate Progenitors	Hes6
Plxna2	0	1.07988	0.941	0.72	0	Cortical Intermediate Progenitors	Plxna2
Elavl21	0	1.54865	0.975	0.754	0	Cortical Intermediate Progenitors	Elavl2
Agbl43	0	2.06744	0.367	0.148	0	Cortical Intermediate Progenitors	Agbl4
Fzd24	0	0.806617	0.6	0.381	0	Cortical Intermediate Progenitors	Fzd2
Epha3	0	1.23268	0.925	0.707	0	Cortical Intermediate Progenitors	Epha3
Dll12	0	1.61815	0.38	0.162	0	Cortical Intermediate Progenitors	Dll1
Lrrn3	0	1.40102	0.419	0.201	0	Cortical Intermediate Progenitors	Lrrn3
Limch12	0	0.945911	0.644	0.428	0	Cortical Intermediate Progenitors	Limch1
Epha43	0	0.781146	0.918	0.703	0	Cortical Intermediate Progenitors	Epha4
Nfix2	0	0.765297	0.926	0.712	0	Cortical Intermediate Progenitors	Nfix
Kcnb21	0	0.969314	0.668	0.455	0	Cortical Intermediate Progenitors	Kcnb2
Chd75	0	1.16478	0.609	0.396	0	Cortical Intermediate Progenitors	Chd7
Ppp2r2b	0	0.463878	0.908	0.696	0	Cortical Intermediate Progenitors	Ppp2r2b
Sncaip2	0	0.890457	0.665	0.455	0	Cortical Intermediate Progenitors	Sncaip
2610035D17Rik1	0	1.08921	0.544	0.336	0	Cortical Intermediate Progenitors	2610035D17Rik
Hdac95	0	1.0558	0.464	0.256	0	Cortical Intermediate Progenitors	Hdac9
Slc16a22	0	1.25845	0.425	0.217	0	Cortical Intermediate Progenitors	Slc16a2
Pou3f23	0	1.05211	0.583	0.376	0	Cortical Intermediate Progenitors	Pou3f2
Cxcl122	0	1.02586	0.296	0.09	0	Cortical Intermediate Progenitors	Cxcl12
Trim2	0	1.32101	0.956	0.751	0	Cortical Intermediate Progenitors	Trim2
Rbpj4	0	0.881979	0.702	0.498	0	Cortical Intermediate Progenitors	Rbpj
Vps37b1	0	1.0393	0.542	0.339	0	Cortical Intermediate Progenitors	Vps37b
Prex12	0	1.15777	0.412	0.209	0	Cortical Intermediate Progenitors	Prex1
Acly	0	1.02132	0.563	0.36	0	Cortical Intermediate Progenitors	Acly
Bcl7a	0	0.718555	0.846	0.645	0	Cortical Intermediate Progenitors	Bcl7a
Nrg13	0	1.81907	0.975	0.774	0	Cortical Intermediate Progenitors	Nrg1
Nol42	0	0.892331	0.852	0.654	0	Cortical Intermediate Progenitors	Nol4
Ptpn4	0	0.915604	0.806	0.61	0	Cortical Intermediate Progenitors	Ptpn4
Arhgef251	0	1.17921	0.394	0.198	0	Cortical Intermediate Progenitors	Arhgef25
St8sia43	0	1.16055	0.434	0.24	0	Cortical Intermediate Progenitors	St8sia4
Cdkn1c4	0	1.36566	0.572	0.378	0	Cortical Intermediate Progenitors	Cdkn1c
Pou3f33	0	0.654007	0.798	0.605	0	Cortical Intermediate Progenitors	Pou3f3
Slc25a271	0	0.850297	0.645	0.452	0	Cortical Intermediate Progenitors	Slc25a27
Cul11	0	1.16814	0.939	0.746	0	Cortical Intermediate Progenitors	Cul1
Sema3c	0	1.67045	0.319	0.128	0	Cortical Intermediate Progenitors	Sema3c
Ap3s11	0	1.17402	0.884	0.694	0	Cortical Intermediate Progenitors	Ap3s1
Baz2b4	0	1.10835	0.94	0.75	0	Cortical Intermediate Progenitors	Baz2b
Pde1c1	0	1.49403	0.379	0.19	0	Cortical Intermediate Progenitors	Pde1c
Cdkn1b2	0	0.776052	0.808	0.621	0	Cortical Intermediate Progenitors	Cdkn1b
Atp6v0e7	0	0.810941	0.785	0.598	0	Cortical Intermediate Progenitors	Atp6v0e
Pik3r32	0	0.860513	0.663	0.477	0	Cortical Intermediate Progenitors	Pik3r3
Tagln31	0	0.813139	0.957	0.771	0	Cortical Intermediate Progenitors	Tagln3
Gm37642	0	0.759937	0.878	0.694	0	Cortical Intermediate Progenitors	Gm3764
Grik23	0	0.747179	0.941	0.761	0	Cortical Intermediate Progenitors	Grik2
Flrt1	0	1.60164	0.296	0.118	0	Cortical Intermediate Progenitors	Flrt1
Aff3	0	0.883827	0.857	0.679	0	Cortical Intermediate Progenitors	Aff3
Frrs1l1	0	1.37849	0.322	0.148	0	Cortical Intermediate Progenitors	Frrs1l
Sorbs21	0	1.17417	0.933	0.76	0	Cortical Intermediate Progenitors	Sorbs2
4930545L23Rik1	0	2.38103	0.223	0.053	0	Cortical Intermediate Progenitors	4930545L23Rik
Phldb24	0	1.77527	0.271	0.101	0	Cortical Intermediate Progenitors	Phldb2
Igfbp23	0	0.476965	0.863	0.697	0	Cortical Intermediate Progenitors	Igfbp2
Serping12	0	2.48843	0.2	0.038	0	Cortical Intermediate Progenitors	Serping1
Tenm4	0	0.972093	0.948	0.786	0	Cortical Intermediate Progenitors	Tenm4
Npc25	0	0.868897	0.853	0.692	0	Cortical Intermediate Progenitors	Npc2
Dll32	0	1.55087	0.281	0.121	0	Cortical Intermediate Progenitors	Dll3
Syne23	0	0.817216	0.777	0.617	0	Cortical Intermediate Progenitors	Syne2
Dcc2	0	1.34349	0.994	0.836	0	Cortical Intermediate Progenitors	Dcc
Ppp1r14a1	0	1.62006	0.253	0.097	0	Cortical Intermediate Progenitors	Ppp1r14a
Fam53b1	0	1.65964	0.24	0.086	0	Cortical Intermediate Progenitors	Fam53b
Kat6b3	0	0.699872	0.774	0.622	0	Cortical Intermediate Progenitors	Kat6b
Igfbpl1	0	1.24223	0.998	0.851	0	Cortical Intermediate Progenitors	Igfbpl1
Nhlh21	0	1.18303	0.229	0.083	0	Cortical Intermediate Progenitors	Nhlh2
Kif21a2	0	0.936804	0.976	0.83	0	Cortical Intermediate Progenitors	Kif21a
Kdm5b2	0	0.683242	0.884	0.742	0	Cortical Intermediate Progenitors	Kdm5b
Abracl1	0	1.19591	0.973	0.831	0	Cortical Intermediate Progenitors	Abracl
Tcf123	0	0.642612	0.926	0.785	0	Cortical Intermediate Progenitors	Tcf12
Negr11	0	1.28113	0.687	0.548	0	Cortical Intermediate Progenitors	Negr1
Fmnl2	0	0.76796	0.897	0.759	0	Cortical Intermediate Progenitors	Fmnl2
Mir99ahg3	0	0.886015	0.997	0.861	0	Cortical Intermediate Progenitors	Mir99ahg
Usp3	0	0.672197	0.819	0.684	0	Cortical Intermediate Progenitors	Usp3
Thrb1	0	2.56028	0.168	0.034	0	Cortical Intermediate Progenitors	Thrb
Mex3a1	0	0.655188	0.817	0.684	0	Cortical Intermediate Progenitors	Mex3a
Neurog12	0	3.35703	0.145	0.018	0	Cortical Intermediate Progenitors	Neurog1
A330008L17Rik1	0	1.83135	0.177	0.057	0	Cortical Intermediate Progenitors	A330008L17Rik
Phf21a	0	0.701419	0.806	0.687	0	Cortical Intermediate Progenitors	Phf21a
Ddah23	0	0.574895	0.916	0.802	0	Cortical Intermediate Progenitors	Ddah2
Dubr2	0	2.13375	0.152	0.04	0	Cortical Intermediate Progenitors	Dubr
Nfia3	0	0.746475	0.996	0.888	0	Cortical Intermediate Progenitors	Nfia
Kdm1a	0	0.806035	0.96	0.852	0	Cortical Intermediate Progenitors	Kdm1a
Itm2b4	0	0.865757	0.958	0.854	0	Cortical Intermediate Progenitors	Itm2b
Tuba4a	0	2.1605	0.129	0.03	0	Cortical Intermediate Progenitors	Tuba4a
Pdia67	0	0.728105	0.959	0.86	0	Cortical Intermediate Progenitors	Pdia6
Akt3	0	0.540856	0.928	0.83	0	Cortical Intermediate Progenitors	Akt3
9630028B13Rik1	0	2.56804	0.118	0.022	0	Cortical Intermediate Progenitors	9630028B13Rik
Mllt3	0	0.788691	0.93	0.838	0	Cortical Intermediate Progenitors	Mllt3
Neurod41	0	3.30058	0.103	0.012	0	Cortical Intermediate Progenitors	Neurod4
Rere1	0	0.556458	0.936	0.869	0	Cortical Intermediate Progenitors	Rere
Arid4b2	0	0.50173	0.919	0.852	0	Cortical Intermediate Progenitors	Arid4b
Nfib1	0	0.693645	0.997	0.93	0	Cortical Intermediate Progenitors	Nfib
Ppib6	0	0.862847	0.978	0.917	0	Cortical Intermediate Progenitors	Ppib
Setbp12	0	0.650687	0.994	0.941	0	Cortical Intermediate Progenitors	Setbp1
Paip21	0	0.49247	0.966	0.916	0	Cortical Intermediate Progenitors	Paip2
Tcf41	0	0.807496	1	0.957	0	Cortical Intermediate Progenitors	Tcf4
Cdk43	0	0.544574	0.992	0.953	0	Cortical Intermediate Progenitors	Cdk4
Sox4	0	0.576171	1	0.962	0	Cortical Intermediate Progenitors	Sox4
Sox111	0	0.504698	1	0.967	0	Cortical Intermediate Progenitors	Sox11
Top11	0	0.621233	0.996	0.975	0	Cortical Intermediate Progenitors	Top1
Ppp1r14b2	0	0.38808	1	0.994	0	Cortical Intermediate Progenitors	Ppp1r14b
Rpl18a5	0	0.309986	1	0.999	0	Cortical Intermediate Progenitors	Rpl18a
Ddx53	0	0.346776	1	0.999	0	Cortical Intermediate Progenitors	Ddx5
Rps96	0	0.288748	1	1	0	Cortical Intermediate Progenitors	Rps9
Tpt17	0	0.227345	1	1	0	Cortical Intermediate Progenitors	Tpt1
Rps145	0	0.249429	1	1	0	Cortical Intermediate Progenitors	Rps14
Ulk43	3.44141989584384e-307	1.55349	0.276	0.12	7.95105652735762e-303	Cortical Intermediate Progenitors	Ulk4
Kdm7a2	1.4561337593043e-305	1.05623	0.472	0.275	3.36425143749666e-301	Cortical Intermediate Progenitors	Kdm7a
Pmepa14	7.52426572521022e-305	0.819077	0.659	0.476	1.73840635315257e-300	Cortical Intermediate Progenitors	Pmepa1
Pnrc13	9.57618987080946e-305	0.554529	0.88	0.779	2.21248290775182e-300	Cortical Intermediate Progenitors	Pnrc1
Chd4	1.79905060092046e-304	0.573546	0.853	0.762	4.15652650836664e-300	Cortical Intermediate Progenitors	Chd4
Ccser11	2.32720531925475e-304	0.852524	0.893	0.774	5.37677516960618e-300	Cortical Intermediate Progenitors	Ccser1
Fzd32	2.9992829808588e-304	0.693954	0.763	0.616	6.92954339897618e-300	Cortical Intermediate Progenitors	Fzd3
Zfp2922	8.99423910445289e-304	0.558498	0.882	0.793	2.07802900269279e-299	Cortical Intermediate Progenitors	Zfp292
Fzd12	6.67991654758407e-301	1.2657	0.314	0.145	1.54332791915382e-296	Cortical Intermediate Progenitors	Fzd1
Itga43	4.95672778989815e-299	2.10632	0.105	0.023	1.14520238857807e-294	Cortical Intermediate Progenitors	Itga4
Podxl22	1.6363990941167e-298	0.727576	0.76	0.603	3.78073646704722e-294	Cortical Intermediate Progenitors	Podxl2
Klhdc22	3.6415315249297e-296	0.506183	0.898	0.816	8.41339443519758e-292	Cortical Intermediate Progenitors	Klhdc2
Psme4	5.2872335383165e-296	0.708933	0.755	0.618	1.22156243669264e-291	Cortical Intermediate Progenitors	Psme4
Gtf2f22	3.81638549445013e-290	1.03554	0.539	0.36	8.81737704637759e-286	Cortical Intermediate Progenitors	Gtf2f2
Cemip23	5.39916923227065e-290	0.932986	0.527	0.333	1.24742405942381e-285	Cortical Intermediate Progenitors	Cemip2
Spire12	1.76884880054802e-289	0.855511	0.666	0.501	4.08674826878614e-285	Cortical Intermediate Progenitors	Spire1
Klf37	2.24117708071828e-289	1.19404	0.355	0.179	5.17801552729151e-285	Cortical Intermediate Progenitors	Klf3
Pantr13	3.2201158466618e-288	0.505153	0.874	0.668	7.43975565212743e-284	Cortical Intermediate Progenitors	Pantr1
Nedd4l	4.54379874169079e-288	0.530122	0.932	0.826	1.04979926128024e-283	Cortical Intermediate Progenitors	Nedd4l
Pgap1	1.90312582248496e-286	0.941199	0.602	0.423	4.39698190026925e-282	Cortical Intermediate Progenitors	Pgap1
Zbtb38	3.4896642109306e-286	1.13357	0.423	0.238	8.06252019293405e-282	Cortical Intermediate Progenitors	Zbtb38
Ddit42	8.32822638163891e-282	1.24672	0.356	0.184	1.92415342321385e-277	Cortical Intermediate Progenitors	Ddit4
Zfp462	4.45716494782356e-279	0.518251	0.907	0.821	1.02978338954515e-274	Cortical Intermediate Progenitors	Zfp462
Osbpl52	2.22736328309666e-278	1.77375	0.161	0.052	5.14610012926653e-274	Cortical Intermediate Progenitors	Osbpl5
Ube2h2	9.50500967378013e-277	0.715054	0.751	0.62	2.19603743503016e-272	Cortical Intermediate Progenitors	Ube2h
Synpr	1.54010863622902e-276	1.77651	0.153	0.048	3.55826699314352e-272	Cortical Intermediate Progenitors	Synpr
Nkain21	7.53503455709356e-275	0.854808	0.779	0.64	1.7408943840709e-270	Cortical Intermediate Progenitors	Nkain2
Syn21	6.05961421783458e-274	1.13446	0.4	0.222	1.4000132688885e-269	Cortical Intermediate Progenitors	Syn2
Marcks4	1.56393039488899e-273	0.284709	0.999	0.994	3.61330478435153e-269	Cortical Intermediate Progenitors	Marcks
Rbm394	6.04196695980631e-273	0.321835	0.993	0.983	1.39593604639365e-268	Cortical Intermediate Progenitors	Rbm39
Gm292602	2.04602145690643e-272	0.393443	0.509	0.28	4.72712797403661e-268	Cortical Intermediate Progenitors	Gm29260
Hipk21	5.65608277839596e-271	0.749242	0.703	0.551	1.3067813651206e-266	Cortical Intermediate Progenitors	Hipk2
Sorbs2os1	1.55635962123543e-270	1.13813	0.388	0.213	3.59581326890233e-266	Cortical Intermediate Progenitors	Sorbs2os
Eml53	2.71327075580793e-267	1.04725	0.521	0.346	6.26874075421863e-263	Cortical Intermediate Progenitors	Eml5
Bcar12	1.75139740741742e-266	1.19855	0.33	0.166	4.04642857009722e-262	Cortical Intermediate Progenitors	Bcar1
Ttc28	3.17865036891065e-266	0.507443	0.897	0.787	7.34395381233116e-262	Cortical Intermediate Progenitors	Ttc28
Ube2b1	3.57687177618313e-264	0.421394	0.944	0.905	8.2640045516935e-260	Cortical Intermediate Progenitors	Ube2b
Ptprf4	2.43342106716954e-261	0.966737	0.497	0.318	5.6221760335885e-257	Cortical Intermediate Progenitors	Ptprf
Phc21	5.31179347478125e-261	0.644732	0.762	0.632	1.22723676441346e-256	Cortical Intermediate Progenitors	Phc2
Exoc41	2.43030047841963e-259	0.597841	0.844	0.753	5.61496622534071e-255	Cortical Intermediate Progenitors	Exoc4
C130071C03Rik1	2.65404474112217e-259	0.423425	0.964	0.907	6.13190496988867e-255	Cortical Intermediate Progenitors	C130071C03Rik
H1f03	7.01544158635476e-258	0.49082	0.789	0.611	1.6208476241114e-253	Cortical Intermediate Progenitors	H1f0
Lhx92	6.25270990726845e-257	1.15246	0.249	0.108	1.4446260969753e-252	Cortical Intermediate Progenitors	Lhx9
Pou3f12	7.64996629484098e-257	0.589542	0.485	0.285	1.76744821276006e-252	Cortical Intermediate Progenitors	Pou3f1
2600014E21Rik	4.9739427699557e-256	1.50766	0.218	0.089	1.14917973757056e-251	Cortical Intermediate Progenitors	2600014E21Rik
Arhgef22	1.36611783362029e-255	0.95481	0.467	0.288	3.15627864279631e-251	Cortical Intermediate Progenitors	Arhgef2
Cttnbp2	9.71634496608173e-255	0.682154	0.756	0.616	2.24486434096352e-250	Cortical Intermediate Progenitors	Cttnbp2
Hnrnph32	3.33470162158495e-254	0.407607	0.947	0.896	7.70449462650987e-250	Cortical Intermediate Progenitors	Hnrnph3
Cckar1	4.76630633926235e-253	3.45615	0.047	0.005	1.10120741662317e-248	Cortical Intermediate Progenitors	Cckar
Chga1	5.82475545833029e-249	1.31121	0.41	0.251	1.34575150109263e-244	Cortical Intermediate Progenitors	Chga
Cdh101	9.99353878125053e-249	1.05638	0.407	0.236	2.30890720002012e-244	Cortical Intermediate Progenitors	Cdh10
Phf20l1	1.67187432713659e-248	0.505696	0.849	0.74	3.86269844541638e-244	Cortical Intermediate Progenitors	Phf20l1
Rps247	5.31384750938813e-248	0.237864	1	1	1.22771132856903e-243	Cortical Intermediate Progenitors	Rps24
Bcl11a1	7.25604479378335e-248	0.485385	0.918	0.819	1.6764365891557e-243	Cortical Intermediate Progenitors	Bcl11a
Klhl241	1.15109658698647e-246	0.700096	0.694	0.544	2.65949355457354e-242	Cortical Intermediate Progenitors	Klhl24
Map1lc3b1	6.38987949083093e-245	0.402212	0.944	0.881	1.47631775756158e-240	Cortical Intermediate Progenitors	Map1lc3b
Rps219	1.7126894540208e-244	0.302091	0.999	0.995	3.95699771456966e-240	Cortical Intermediate Progenitors	Rps21
Slc39a111	7.22896208758398e-244	1.11307	0.353	0.191	1.6701794007154e-239	Cortical Intermediate Progenitors	Slc39a11
Enc1	2.34166931899378e-243	0.542923	0.694	0.491	5.41019279460323e-239	Cortical Intermediate Progenitors	Enc1
Mgat5b2	3.32625263365799e-242	1.03724	0.4	0.231	7.68497408480342e-238	Cortical Intermediate Progenitors	Mgat5b
Auts2	5.76139032114447e-242	0.334465	0.999	0.989	1.33111161979722e-237	Cortical Intermediate Progenitors	Auts2
Nrp24	1.55105446788187e-241	1.04971	0.319	0.161	3.58355624259428e-237	Cortical Intermediate Progenitors	Nrp2
Celsr21	2.94662438490818e-241	0.894347	0.497	0.323	6.80788097889186e-237	Cortical Intermediate Progenitors	Celsr2
Spag92	1.78159980299903e-239	0.456006	0.895	0.833	4.11620818484896e-235	Cortical Intermediate Progenitors	Spag9
A730020E08Rik1	4.36652145341111e-237	1.20421	0.302	0.152	1.0088411165961e-232	Cortical Intermediate Progenitors	A730020E08Rik
Cachd14	8.09809670367373e-237	0.729736	0.581	0.396	1.87098426241678e-232	Cortical Intermediate Progenitors	Cachd1
Zfp6081	1.84466471466135e-236	0.538045	0.83	0.708	4.26191335675358e-232	Cortical Intermediate Progenitors	Zfp608
Rpl56	1.88496786254358e-235	0.250158	1	0.999	4.35502974962069e-231	Cortical Intermediate Progenitors	Rpl5
Cd1646	5.68575899707214e-233	1.03901	0.361	0.199	1.31363775868355e-228	Cortical Intermediate Progenitors	Cd164
Dennd1b3	2.03342825899174e-230	0.997317	0.406	0.241	4.69803264957451e-226	Cortical Intermediate Progenitors	Dennd1b
Ezh22	5.38001094486019e-230	0.35927	0.956	0.904	1.2429977287005e-225	Cortical Intermediate Progenitors	Ezh2
Numbl1	1.34449262559896e-227	1.13262	0.322	0.17	3.10631576218383e-223	Cortical Intermediate Progenitors	Numbl
Epha51	8.66840101329472e-227	0.338696	0.979	0.909	2.00274737011161e-222	Cortical Intermediate Progenitors	Epha5
Ypel22	3.64881174762016e-225	1.18913	0.283	0.14	8.43021466170162e-221	Cortical Intermediate Progenitors	Ypel2
Itpr13	1.15439448176911e-224	0.989786	0.431	0.264	2.66711301067936e-220	Cortical Intermediate Progenitors	Itpr1
Slc15a22	2.32378489793949e-224	1.39288	0.235	0.107	5.3688726281994e-220	Cortical Intermediate Progenitors	Slc15a2
Tspan142	2.89035190163078e-224	0.933566	0.471	0.304	6.67786903352775e-220	Cortical Intermediate Progenitors	Tspan14
Nkd13	5.93051586706303e-221	0.983807	0.325	0.171	1.37018638592624e-216	Cortical Intermediate Progenitors	Nkd1
Sorl11	9.95272587679055e-221	1.36864	0.339	0.192	2.29947778657369e-216	Cortical Intermediate Progenitors	Sorl1
Rps285	4.83080614240429e-220	0.30202	0.998	0.992	1.11610945114109e-215	Cortical Intermediate Progenitors	Rps28
Ly6g6e	2.64597571063156e-218	2.26163	0.082	0.019	6.11326228184316e-214	Cortical Intermediate Progenitors	Ly6g6e
Gpm6b2	1.69236074834523e-217	0.400009	0.908	0.839	3.91003027297682e-213	Cortical Intermediate Progenitors	Gpm6b
Acin11	2.18353742873405e-217	0.418552	0.902	0.833	5.04484487534715e-213	Cortical Intermediate Progenitors	Acin1
Meis24	4.25174534053483e-217	0.286706	0.962	0.876	9.82323243477167e-213	Cortical Intermediate Progenitors	Meis2
Fam210b2	4.68683410977776e-216	0.871432	0.399	0.231	1.08284615272305e-211	Cortical Intermediate Progenitors	Fam210b
Rpl274	7.74028147847359e-216	0.222505	1	1	1.78831463278654e-211	Cortical Intermediate Progenitors	Rpl27
Ttc39b1	6.25398426869117e-215	1.13927	0.3	0.156	1.44492052543841e-210	Cortical Intermediate Progenitors	Ttc39b
Ccdc88c1	1.7806526150637e-214	1.01673	0.384	0.227	4.11401980184317e-210	Cortical Intermediate Progenitors	Ccdc88c
Itpk1	3.15060707765194e-214	1.01788	0.374	0.217	7.27916259220705e-210	Cortical Intermediate Progenitors	Itpk1
Carmil3	7.5783868780807e-214	1.42632	0.197	0.083	1.75091050431176e-209	Cortical Intermediate Progenitors	Carmil3
Dusp143	2.00157874704685e-213	1.27651	0.223	0.1	4.62444753717705e-209	Cortical Intermediate Progenitors	Dusp14
Mbtd1	5.88735151112521e-213	0.566639	0.769	0.658	1.36021369313037e-208	Cortical Intermediate Progenitors	Mbtd1
Cldn31	5.59421106235254e-212	1.80682	0.122	0.039	1.29248652384593e-207	Cortical Intermediate Progenitors	Cldn3
Card195	1.06618809050466e-211	1.59121	0.215	0.097	2.46332096430197e-207	Cortical Intermediate Progenitors	Card19
Dlg12	1.71554821749889e-211	0.692892	0.65	0.497	3.96360260170944e-207	Cortical Intermediate Progenitors	Dlg1
Ube2r2	4.18522546032543e-209	0.45867	0.865	0.796	9.66954490353586e-205	Cortical Intermediate Progenitors	Ube2r2
Gm118171	1.32023226908615e-208	1.67983	0.143	0.05	3.05026463449665e-204	Cortical Intermediate Progenitors	Gm11817
Strn3	1.41838177248544e-206	0.448183	0.878	0.816	3.27702924715036e-202	Cortical Intermediate Progenitors	Strn3
Crebrf2	1.77772873367173e-205	0.843409	0.477	0.314	4.10726446627515e-201	Cortical Intermediate Progenitors	Crebrf
Sesn12	2.62655108480228e-204	0.863039	0.472	0.31	6.06838362632718e-200	Cortical Intermediate Progenitors	Sesn1
Diaph25	3.29980266357326e-204	0.705817	0.595	0.426	7.62386407391965e-200	Cortical Intermediate Progenitors	Diaph2
Rps15a6	4.63485213856029e-203	0.215592	1	1	1.07083623809297e-198	Cortical Intermediate Progenitors	Rps15a
Antxr24	3.51147962121047e-202	1.45474	0.193	0.083	8.11292251684467e-198	Cortical Intermediate Progenitors	Antxr2
Siah32	1.06369754901161e-201	1.0931	0.327	0.182	2.45756681723642e-197	Cortical Intermediate Progenitors	Siah3
Hnrnpa13	4.93711453063922e-200	0.242434	0.999	0.996	1.14067094115888e-195	Cortical Intermediate Progenitors	Hnrnpa1
Disp3	5.39840090069073e-200	1.39384	0.19	0.081	1.24724654409559e-195	Cortical Intermediate Progenitors	Disp3
Myo1b3	2.73810150378269e-197	0.631006	0.602	0.437	6.32610971433953e-193	Cortical Intermediate Progenitors	Myo1b
Kif5c2	6.37031457406294e-197	0.368885	0.923	0.833	1.4717974791915e-192	Cortical Intermediate Progenitors	Kif5c
Fndc3a7	4.73586889817312e-196	0.709685	0.575	0.416	1.09417515023392e-191	Cortical Intermediate Progenitors	Fndc3a
Igsf211	5.44902146571726e-195	1.16401	0.232	0.11	1.25894191943932e-190	Cortical Intermediate Progenitors	Igsf21
Enah1	2.72248602385523e-194	0.420278	0.909	0.857	6.29003170951513e-190	Cortical Intermediate Progenitors	Enah
Ccdc501	2.75267359754032e-194	0.557887	0.735	0.618	6.35977707975715e-190	Cortical Intermediate Progenitors	Ccdc50
Sypl22	6.87589144546207e-194	2.09175	0.085	0.022	1.58860595955956e-189	Cortical Intermediate Progenitors	Sypl2
H3f3b3	1.18500046738807e-193	0.16511	1	1	2.73782507985339e-189	Cortical Intermediate Progenitors	H3f3b
Nhsl11	1.53114490607742e-193	0.719063	0.53	0.366	3.53755719100126e-189	Cortical Intermediate Progenitors	Nhsl1
Map4k42	8.70361378709542e-193	0.352618	0.941	0.894	2.01088292937053e-188	Cortical Intermediate Progenitors	Map4k4
Gas23	9.16839162915185e-193	1.17375	0.262	0.134	2.11826520199924e-188	Cortical Intermediate Progenitors	Gas2
Gm15638	2.3635457290624e-192	2.80715	0.048	0.007	5.46073605242578e-188	Cortical Intermediate Progenitors	Gm15638
Klhl71	8.35118305731542e-192	0.559567	0.782	0.679	1.92945733356216e-187	Cortical Intermediate Progenitors	Klhl7
Ubn22	5.79427070774016e-191	0.520961	0.788	0.69	1.33870830431629e-186	Cortical Intermediate Progenitors	Ubn2
Srrm4os	9.34553320302466e-189	1.16369	0.239	0.117	2.15919199122682e-184	Cortical Intermediate Progenitors	Srrm4os
Satb11	1.95188288878731e-188	0.652956	0.502	0.334	4.5096302262542e-184	Cortical Intermediate Progenitors	Satb1
Gdpd11	6.2239091487435e-187	0.431497	0.843	0.716	1.4379719697257e-182	Cortical Intermediate Progenitors	Gdpd1
Orai15	1.77407898178235e-186	1.24106	0.212	0.098	4.09883207950994e-182	Cortical Intermediate Progenitors	Orai1
Aff41	1.80816143030754e-186	0.510327	0.778	0.679	4.17757616858253e-182	Cortical Intermediate Progenitors	Aff4
Top2b2	3.30331234258699e-186	0.336118	0.938	0.892	7.63197283631298e-182	Cortical Intermediate Progenitors	Top2b
Gm318192	7.63859587974827e-185	2.73841	0.047	0.007	1.76482119205704e-180	Cortical Intermediate Progenitors	Gm31819
Ddhd1	3.17681534335903e-183	0.925682	0.451	0.306	7.33971416929671e-179	Cortical Intermediate Progenitors	Ddhd1
Shisa22	3.26589367395162e-183	0.97945	0.297	0.161	7.54552074429783e-179	Cortical Intermediate Progenitors	Shisa2
Cpe2	7.8277079239681e-183	0.583061	0.68	0.539	1.80851363875359e-178	Cortical Intermediate Progenitors	Cpe
Rpl326	9.3693176672056e-183	0.212977	1	0.999	2.16468715383118e-178	Cortical Intermediate Progenitors	Rpl32
Smarce12	1.02329004013082e-181	0.349798	0.931	0.882	2.36420930871826e-177	Cortical Intermediate Progenitors	Smarce1
Klf123	4.40665152043064e-181	0.540066	0.783	0.677	1.0181127672803e-176	Cortical Intermediate Progenitors	Klf12
Rcn25	8.86777363715806e-181	0.539263	0.751	0.649	2.048810421129e-176	Cortical Intermediate Progenitors	Rcn2
Kcnn2	4.05828853550799e-180	0.636737	0.547	0.377	9.37626983243766e-176	Cortical Intermediate Progenitors	Kcnn2
Zc3h12c3	3.14304145892483e-179	0.982374	0.479	0.336	7.26168298669993e-175	Cortical Intermediate Progenitors	Zc3h12c
Erbin6	5.43535145668825e-179	0.661812	0.577	0.423	1.25578360055325e-174	Cortical Intermediate Progenitors	Erbin
Mir9-3hg3	6.02780073684112e-178	0.550794	0.662	0.508	1.39266308223977e-173	Cortical Intermediate Progenitors	Mir9-3hg
Caprin11	2.10289085818974e-177	0.347334	0.933	0.895	4.85851903876158e-173	Cortical Intermediate Progenitors	Caprin1
Gm163511	6.58455272213043e-177	1.00152	0.373	0.232	1.52129506092101e-172	Cortical Intermediate Progenitors	Gm16351
Brwd31	9.88098977469251e-177	0.908373	0.375	0.232	2.28290387754496e-172	Cortical Intermediate Progenitors	Brwd3
Frmd4b2	3.29473047545264e-176	0.488869	0.763	0.618	7.61214529048577e-172	Cortical Intermediate Progenitors	Frmd4b
Gm135891	2.64507953921221e-175	2.53187	0.054	0.01	6.1111917673959e-171	Cortical Intermediate Progenitors	Gm13589
Rybp	8.27544942246693e-175	0.770872	0.53	0.389	1.91195983456676e-170	Cortical Intermediate Progenitors	Rybp
2700081O15Rik	1.11653054035602e-174	0.698053	0.559	0.414	2.57963216043854e-170	Cortical Intermediate Progenitors	2700081O15Rik
Svip1	1.07842260111025e-173	1.24394	0.224	0.111	2.49158757760512e-169	Cortical Intermediate Progenitors	Svip
Tead26	2.70003484715652e-173	0.702601	0.495	0.332	6.23816051087042e-169	Cortical Intermediate Progenitors	Tead2
Rpl236	8.51153240329117e-173	0.197505	1	1	1.96650444645639e-168	Cortical Intermediate Progenitors	Rpl23
Gm334601	8.61230589159978e-173	3.3177	0.033	0.003	1.98978715319521e-168	Cortical Intermediate Progenitors	Gm33460
Mthfd2l2	1.1081253531856e-172	0.651607	0.597	0.454	2.56021281600001e-168	Cortical Intermediate Progenitors	Mthfd2l
AC109619.1	1.16658145092073e-172	1.63089	0.117	0.041	2.69526978420726e-168	Cortical Intermediate Progenitors	AC109619.1
Eif3m3	1.01747586884314e-171	0.43274	0.857	0.805	2.35077624737519e-167	Cortical Intermediate Progenitors	Eif3m
Trip122	9.032407957843e-171	0.612645	0.668	0.548	2.08684753458005e-166	Cortical Intermediate Progenitors	Trip12
Kcnq1ot13	3.05940568613658e-170	0.823225	0.573	0.443	7.06845089724996e-166	Cortical Intermediate Progenitors	Kcnq1ot1
Vat12	9.15610592617262e-169	0.903957	0.33	0.193	2.11542671318292e-164	Cortical Intermediate Progenitors	Vat1
Mia26	1.40420113977473e-168	0.784693	0.471	0.326	3.24426631333553e-164	Cortical Intermediate Progenitors	Mia2
Phf141	7.63082489693932e-168	0.454561	0.808	0.722	1.76302578418886e-163	Cortical Intermediate Progenitors	Phf14
Rps115	8.58978587043777e-168	0.189782	1	1	1.98458412750594e-163	Cortical Intermediate Progenitors	Rps11
Gsk3b1	1.6606323805855e-166	0.283853	0.98	0.965	3.83672505210473e-162	Cortical Intermediate Progenitors	Gsk3b
Dcaf84	6.24142350933695e-165	0.693103	0.55	0.409	1.44201848759721e-160	Cortical Intermediate Progenitors	Dcaf8
Coro1c3	5.51532414553781e-164	0.852084	0.474	0.336	1.27426049058506e-159	Cortical Intermediate Progenitors	Coro1c
Ldhb	1.42809084238707e-162	0.439761	0.812	0.719	3.2994610822511e-158	Cortical Intermediate Progenitors	Ldhb
Selenok1	2.21039633151748e-162	0.290204	0.976	0.958	5.10689968433799e-158	Cortical Intermediate Progenitors	Selenok
Tmeff11	7.8323330680923e-162	0.442198	0.813	0.726	1.80958223205205e-157	Cortical Intermediate Progenitors	Tmeff1
Kmt2c	1.37891999288391e-161	0.505647	0.764	0.675	3.18585675155899e-157	Cortical Intermediate Progenitors	Kmt2c
Fam214a3	1.62917231867495e-161	0.995668	0.323	0.192	3.7640397250666e-157	Cortical Intermediate Progenitors	Fam214a
Rnf2173	6.90468976058797e-161	0.868399	0.39	0.252	1.59525952228624e-156	Cortical Intermediate Progenitors	Rnf217
Xkr7	1.49012828979069e-160	1.64515	0.109	0.038	3.4427924007324e-156	Cortical Intermediate Progenitors	Xkr7
Ctnnb15	3.06732831736222e-160	0.405076	0.868	0.796	7.08675534443366e-156	Cortical Intermediate Progenitors	Ctnnb1
Pum1	3.96707171604544e-159	0.378924	0.877	0.824	9.16552249275138e-155	Cortical Intermediate Progenitors	Pum1
Ahsa2	2.7219275539321e-158	0.563014	0.669	0.553	6.28874142060473e-154	Cortical Intermediate Progenitors	Ahsa2
4930578M01Rik1	3.18056204092608e-157	0.867424	0.348	0.213	7.34837053935563e-153	Cortical Intermediate Progenitors	4930578M01Rik
Chn21	3.69571712972558e-157	0.810544	0.489	0.351	8.53858485651799e-153	Cortical Intermediate Progenitors	Chn2
Rwdd3	4.82069901661744e-156	1.04696	0.236	0.123	1.11377430079929e-151	Cortical Intermediate Progenitors	Rwdd3
Zfp266	1.44646216648755e-155	0.469126	0.77	0.68	3.34190618945284e-151	Cortical Intermediate Progenitors	Zfp266
Satb2	8.22239422613672e-155	0.218171	0.5	0.32	1.89970196200663e-150	Cortical Intermediate Progenitors	Satb2
Rpl286	3.26923824703503e-154	0.217464	0.999	0.998	7.55324804594974e-150	Cortical Intermediate Progenitors	Rpl28
Ptprs1	3.90155512502199e-154	0.393813	0.841	0.765	9.01415296085079e-150	Cortical Intermediate Progenitors	Ptprs
Akna3	6.32995258794295e-154	1.4191	0.134	0.054	1.46247224591834e-149	Cortical Intermediate Progenitors	Akna
Cdc42ep32	7.62120978138357e-154	1.04493	0.371	0.244	1.76080430789086e-149	Cortical Intermediate Progenitors	Cdc42ep3
Eif4g23	1.18688744549641e-153	0.22304	0.996	0.992	2.7421847540749e-149	Cortical Intermediate Progenitors	Eif4g2
Mapkapk25	1.84071495756161e-153	0.857125	0.372	0.238	4.25278783795035e-149	Cortical Intermediate Progenitors	Mapkapk2
Atp2b21	2.04877267720078e-153	0.841006	0.369	0.233	4.73348439340469e-149	Cortical Intermediate Progenitors	Atp2b2
Nipbl2	2.72200914975092e-153	0.45289	0.8	0.728	6.28892993958453e-149	Cortical Intermediate Progenitors	Nipbl
Hbp15	3.67101384822096e-153	0.729242	0.454	0.313	8.48151039492971e-149	Cortical Intermediate Progenitors	Hbp1
Calcoco12	8.11608401902449e-153	0.963905	0.279	0.157	1.87514005175542e-148	Cortical Intermediate Progenitors	Calcoco1
Nt5dc26	1.76780832436297e-152	0.69575	0.55	0.407	4.08434435260822e-148	Cortical Intermediate Progenitors	Nt5dc2
Gadd45gip13	3.44034789187646e-151	0.72455	0.498	0.364	7.94857976939138e-147	Cortical Intermediate Progenitors	Gadd45gip1
Rpl244	8.1288633042453e-150	0.19442	1	0.999	1.87809257781283e-145	Cortical Intermediate Progenitors	Rpl24
Zfand65	3.98025405157836e-149	0.50395	0.718	0.612	9.19597896076665e-145	Cortical Intermediate Progenitors	Zfand6
Foxn33	4.0778636186501e-149	0.375608	0.878	0.806	9.42149610452919e-145	Cortical Intermediate Progenitors	Foxn3
Sbk11	3.35570702901617e-148	0.476254	0.702	0.572	7.75302551983896e-144	Cortical Intermediate Progenitors	Sbk1
Akap91	2.62312054665303e-147	0.293482	0.955	0.897	6.06045771098717e-143	Cortical Intermediate Progenitors	Akap9
Dbn11	3.76690137216384e-147	0.333732	0.924	0.865	8.70304893024734e-143	Cortical Intermediate Progenitors	Dbn1
Atf7ip1	3.34737641470504e-146	0.623562	0.623	0.511	7.73377846853453e-142	Cortical Intermediate Progenitors	Atf7ip
Slc38a1	4.37356839359403e-146	0.486518	0.725	0.619	1.01046924165596e-141	Cortical Intermediate Progenitors	Slc38a1
Efs5	9.53704256797143e-146	1.16567	0.188	0.091	2.20343831490412e-141	Cortical Intermediate Progenitors	Efs
Dleu24	1.16215614041329e-145	0.601514	0.632	0.494	2.68504554681086e-141	Cortical Intermediate Progenitors	Dleu2
Ogt2	3.9546302925369e-144	0.464582	0.748	0.649	9.13677782787724e-140	Cortical Intermediate Progenitors	Ogt
Stk362	1.13419107155035e-143	1.38563	0.127	0.051	2.62043505170992e-139	Cortical Intermediate Progenitors	Stk36
Trak22	1.8229283749112e-143	0.998146	0.281	0.164	4.21169371739483e-139	Cortical Intermediate Progenitors	Trak2
Rpl13a5	5.75726604086187e-143	0.199626	1	0.998	1.33015874608073e-138	Cortical Intermediate Progenitors	Rpl13a
Tnik	7.86832329244847e-143	0.29922	0.8	0.637	1.81789741348729e-138	Cortical Intermediate Progenitors	Tnik
Ncor12	1.04004045892512e-142	0.34107	0.909	0.878	2.4029094763006e-138	Cortical Intermediate Progenitors	Ncor1
Paip11	1.45227033241059e-141	0.522088	0.686	0.581	3.35532537600142e-137	Cortical Intermediate Progenitors	Paip1
mt-Co34	2.27149860511034e-141	0.17127	1	1	5.24807037724693e-137	Cortical Intermediate Progenitors	mt-Co3
Dcx1	4.5920929925261e-141	0.369713	0.855	0.732	1.06095716499323e-136	Cortical Intermediate Progenitors	Dcx
Cotl14	2.6267834269924e-140	0.543165	0.605	0.466	6.06892042972324e-136	Cortical Intermediate Progenitors	Cotl1
Tmem176b4	3.66516802051191e-140	0.72449	0.436	0.299	8.46800419459072e-136	Cortical Intermediate Progenitors	Tmem176b
Rps275	5.20729407136178e-140	0.253513	0.987	0.978	1.20309322224743e-135	Cortical Intermediate Progenitors	Rps27
Ypel31	1.50662823002666e-139	0.526361	0.654	0.527	3.48091386265358e-135	Cortical Intermediate Progenitors	Ypel3
Atp8b51	1.09250349665778e-138	2.04961	0.063	0.017	2.52412007867814e-134	Cortical Intermediate Progenitors	Atp8b5
Nbr11	2.58955103009919e-138	0.6872	0.48	0.35	5.98289869994118e-134	Cortical Intermediate Progenitors	Nbr1
Optc2	6.6634192865614e-138	2.06757	0.061	0.016	1.53951639196715e-133	Cortical Intermediate Progenitors	Optc
Sem15	4.12523573696885e-137	0.307928	0.959	0.936	9.53094464669282e-133	Cortical Intermediate Progenitors	Sem1
Vgll47	4.98314061197925e-137	0.636331	0.502	0.367	1.15130480699169e-132	Cortical Intermediate Progenitors	Vgll4
Eci26	1.22282265198976e-136	0.618225	0.533	0.402	2.82520945515714e-132	Cortical Intermediate Progenitors	Eci2
Ccar13	1.24457435636233e-136	0.440633	0.776	0.706	2.87546459293952e-132	Cortical Intermediate Progenitors	Ccar1
Kansl12	1.27780648492522e-136	0.35483	0.884	0.837	2.95224410277124e-132	Cortical Intermediate Progenitors	Kansl1
Stat36	5.48029921870564e-134	0.922985	0.242	0.135	1.26616833148975e-129	Cortical Intermediate Progenitors	Stat3
Foxg1	7.1417425124144e-134	0.276354	0.943	0.851	1.65002819006822e-129	Cortical Intermediate Progenitors	Foxg1
Sox63	1.58152092866271e-133	0.228002	0.668	0.469	3.65394595358232e-129	Cortical Intermediate Progenitors	Sox6
Lrp121	3.96613202056324e-133	0.739784	0.406	0.277	9.16335142030931e-129	Cortical Intermediate Progenitors	Lrp12
Rack14	4.4806389694723e-133	0.192981	1	0.999	1.03520682750688e-128	Cortical Intermediate Progenitors	Rack1
Plch21	1.29513605968289e-132	1.6952	0.085	0.028	2.99228235229136e-128	Cortical Intermediate Progenitors	Plch2
Magi14	1.72987818139289e-132	0.671995	0.727	0.636	3.99671055029014e-128	Cortical Intermediate Progenitors	Magi1
Dusp42	9.97707337796937e-132	0.978226	0.283	0.17	2.30510303324604e-127	Cortical Intermediate Progenitors	Dusp4
Chn11	1.93176197331363e-131	0.512626	0.677	0.57	4.4631428631438e-127	Cortical Intermediate Progenitors	Chn1
Hdac84	1.96616193674788e-131	0.805188	0.421	0.296	4.5426205386623e-127	Cortical Intermediate Progenitors	Hdac8
Chchd2	4.16734650851883e-131	0.189815	1	0.999	9.6282373732819e-127	Cortical Intermediate Progenitors	Chchd2
Cox7a2l1	6.1348672918196e-131	0.294985	0.921	0.883	1.417399739102e-126	Cortical Intermediate Progenitors	Cox7a2l
Slc25a56	8.29166354182098e-131	0.317967	0.854	0.757	1.91570594470232e-126	Cortical Intermediate Progenitors	Slc25a5
Adamtsl3	1.84222653319571e-130	1.27173	0.154	0.071	4.25628018229538e-126	Cortical Intermediate Progenitors	Adamtsl3
Fbxl201	3.65309984292349e-130	0.699297	0.434	0.306	8.44012187709042e-126	Cortical Intermediate Progenitors	Fbxl20
Tmem131l2	4.23950669897656e-130	0.474056	0.688	0.578	9.79495627731545e-126	Cortical Intermediate Progenitors	Tmem131l
mt-Co14	5.53376272527656e-130	0.209769	0.997	0.995	1.2785205400479e-125	Cortical Intermediate Progenitors	mt-Co1
Ccnjl4	1.6550414119021e-129	0.918377	0.268	0.157	3.82380767805862e-125	Cortical Intermediate Progenitors	Ccnjl
Trp53bp12	3.679443645172e-129	0.611165	0.576	0.464	8.50098659780539e-125	Cortical Intermediate Progenitors	Trp53bp1
Vezf13	4.43143318659088e-129	0.470757	0.68	0.569	1.02383832342996e-124	Cortical Intermediate Progenitors	Vezf1
Rps27a6	9.8239275805956e-129	0.180832	1	1	2.26972022822081e-124	Cortical Intermediate Progenitors	Rps27a
Mid15	1.40931625514714e-128	0.588281	0.465	0.326	3.25608427589194e-124	Cortical Intermediate Progenitors	Mid1
Gm271971	4.16932613403305e-128	2.11654	0.052	0.013	9.63281110006995e-124	Cortical Intermediate Progenitors	Gm27197
Kmt2e1	3.52506605989702e-127	0.32263	0.888	0.836	8.14431262478607e-123	Cortical Intermediate Progenitors	Kmt2e
Gm111462	2.02109288557886e-125	1.15554	0.167	0.081	4.66953300284139e-121	Cortical Intermediate Progenitors	Gm11146
Gm41661	3.75307249990076e-125	2.90978	0.029	0.004	8.67109870377071e-121	Cortical Intermediate Progenitors	Gm4166
Igdcc31	1.10217115826434e-124	1.1555	0.172	0.085	2.54645624405394e-120	Cortical Intermediate Progenitors	Igdcc3
Palld4	6.62304638164986e-124	0.688104	0.401	0.27	1.53018863601638e-119	Cortical Intermediate Progenitors	Palld
Arid22	1.3087112219492e-123	0.532155	0.62	0.509	3.02364640719144e-119	Cortical Intermediate Progenitors	Arid2
App3	2.57278308848832e-123	0.382291	0.849	0.792	5.9441580476434e-119	Cortical Intermediate Progenitors	App
Rps206	8.00949482779747e-123	0.181721	1	0.999	1.85051368501433e-118	Cortical Intermediate Progenitors	Rps20
Ccng22	8.42868681167113e-123	0.582644	0.519	0.388	1.9473638009685e-118	Cortical Intermediate Progenitors	Ccng2
Proser11	1.38185426822251e-122	0.68508	0.413	0.289	3.1926361013013e-118	Cortical Intermediate Progenitors	Proser1
Slc4a71	3.99339409176682e-122	0.536853	0.636	0.531	9.22633770961806e-118	Cortical Intermediate Progenitors	Slc4a7
Msi25	2.14513637934932e-121	0.269073	0.816	0.697	4.95612309084866e-117	Cortical Intermediate Progenitors	Msi2
Hook31	4.57746781775492e-121	0.521292	0.615	0.502	1.0575781646141e-116	Cortical Intermediate Progenitors	Hook3
Tnpo11	4.85801453925883e-121	0.424413	0.749	0.667	1.12239567915036e-116	Cortical Intermediate Progenitors	Tnpo1
A530058N18Rik	1.28108510063853e-120	2.17799	0.051	0.013	2.95981901651527e-116	Cortical Intermediate Progenitors	A530058N18Rik
Fam117a3	2.21737349640336e-120	1.5158	0.096	0.036	5.12301972609032e-116	Cortical Intermediate Progenitors	Fam117a
Cd1d12	2.71374753224107e-120	0.829819	0.272	0.162	6.26984229848976e-116	Cortical Intermediate Progenitors	Cd1d1
Prdx21	4.14915825223716e-120	0.178987	1	0.997	9.58621522596873e-116	Cortical Intermediate Progenitors	Prdx2
Idh27	1.00737514550585e-119	0.495395	0.637	0.52	2.32743953617671e-115	Cortical Intermediate Progenitors	Idh2
Sfpq2	1.51869071741454e-119	0.223036	0.987	0.973	3.50878303351456e-115	Cortical Intermediate Progenitors	Sfpq
Bri34	2.87327970068719e-119	0.338648	0.899	0.871	6.63842542046767e-115	Cortical Intermediate Progenitors	Bri3
Smox3	5.50954157167361e-119	0.949666	0.268	0.163	1.27292448471947e-114	Cortical Intermediate Progenitors	Smox
Gm135843	5.56494370387479e-119	1.43293	0.1	0.039	1.28572459334323e-114	Cortical Intermediate Progenitors	Gm13584
Rps262	1.69978294774647e-118	0.20783	0.999	0.998	3.92717852247344e-114	Cortical Intermediate Progenitors	Rps26
Traf42	3.13367349946986e-118	0.48399	0.62	0.496	7.24003925317517e-114	Cortical Intermediate Progenitors	Traf4
Gm491441	1.22404551828672e-117	2.15627	0.049	0.012	2.82803476544964e-113	Cortical Intermediate Progenitors	Gm49144
Pbrm12	1.1158303838943e-116	0.342987	0.854	0.798	2.5780145189494e-112	Cortical Intermediate Progenitors	Pbrm1
Rasgef1b2	1.97449479144735e-116	0.324381	0.534	0.377	4.56187276615996e-112	Cortical Intermediate Progenitors	Rasgef1b
Serinc2	5.61828611105375e-116	0.816097	0.289	0.179	1.29804882309786e-111	Cortical Intermediate Progenitors	Serinc2
Kdm5a	1.0892185542284e-115	0.529459	0.609	0.499	2.5165305476893e-111	Cortical Intermediate Progenitors	Kdm5a
Sh3bgrl4	4.48422364351564e-115	0.379995	0.832	0.777	1.03603503059785e-110	Cortical Intermediate Progenitors	Sh3bgrl
Eif3f2	5.11028461544817e-115	0.236541	0.98	0.97	1.18068015755315e-110	Cortical Intermediate Progenitors	Eif3f
Otx13	9.57161857077967e-115	0.905199	0.234	0.135	2.21142675459293e-110	Cortical Intermediate Progenitors	Otx1
Cd97	1.18466096832028e-114	0.532314	0.376	0.251	2.73704070120718e-110	Cortical Intermediate Progenitors	Cd9
Rpl374	2.19401797603781e-114	0.20917	0.997	0.995	5.06905913183775e-110	Cortical Intermediate Progenitors	Rpl37
Mex3d2	2.94416038356391e-114	0.483859	0.613	0.494	6.80218815018605e-110	Cortical Intermediate Progenitors	Mex3d
Dennd1a5	3.48178680425563e-114	0.508716	0.604	0.49	8.0443202325522e-110	Cortical Intermediate Progenitors	Dennd1a
9130024F11Rik	6.34304042992454e-114	0.248404	0.357	0.221	1.46549606092977e-109	Cortical Intermediate Progenitors	9130024F11Rik
Tshz13	1.17554533820049e-113	0.537106	0.322	0.206	2.7159799493784e-109	Cortical Intermediate Progenitors	Tshz1
Sesn34	1.40536590398965e-113	0.719267	0.402	0.286	3.24695738457768e-109	Cortical Intermediate Progenitors	Sesn3
Rplp06	4.24585441739926e-113	0.171725	1	0.999	9.80962204595926e-109	Cortical Intermediate Progenitors	Rplp0
Nr2f12	5.90868134502451e-113	0.419893	0.731	0.623	1.36514173795446e-108	Cortical Intermediate Progenitors	Nr2f1
Scg52	9.7370390425791e-113	0.351116	0.807	0.7	2.24964550039748e-108	Cortical Intermediate Progenitors	Scg5
Smarca53	1.3883568902343e-112	0.311935	0.857	0.797	3.20765975919732e-108	Cortical Intermediate Progenitors	Smarca5
Khdrbs12	1.79589191584171e-112	0.258452	0.948	0.925	4.1492286823607e-108	Cortical Intermediate Progenitors	Khdrbs1
Rps235	2.61459911408994e-111	0.157644	1	0.999	6.0407697931934e-107	Cortical Intermediate Progenitors	Rps23
Gm16564	3.17604764696636e-111	3.57018	0.019	0.002	7.33794048355108e-107	Cortical Intermediate Progenitors	Gm16564
Acads6	3.9411292055516e-111	1.03153	0.173	0.09	9.10558491650641e-107	Cortical Intermediate Progenitors	Acads
Tecpr12	9.05259810027133e-111	0.879639	0.248	0.148	2.09151226508669e-106	Cortical Intermediate Progenitors	Tecpr1
Zfp5322	1.16711294949292e-110	0.546789	0.579	0.472	2.69649775850844e-106	Cortical Intermediate Progenitors	Zfp532
Tmed43	4.83250207756247e-110	0.600419	0.5	0.386	1.11650128000003e-105	Cortical Intermediate Progenitors	Tmed4
Atad2b3	1.11287726480016e-109	0.48371	0.653	0.556	2.57119163259429e-105	Cortical Intermediate Progenitors	Atad2b
Tulp42	1.31049372876081e-109	0.322005	0.849	0.784	3.02776471092898e-105	Cortical Intermediate Progenitors	Tulp4
March5	2.35018737070225e-109	0.385891	0.782	0.721	5.42987290127047e-105	Cortical Intermediate Progenitors	March5
Gadd45a2	5.00562356394009e-109	1.32598	0.14	0.067	1.15649926821272e-104	Cortical Intermediate Progenitors	Gadd45a
Rpl265	8.24288102856559e-109	0.175974	0.999	0.998	1.90443523283979e-104	Cortical Intermediate Progenitors	Rpl26
Rasa1	2.60096770807026e-108	0.437288	0.724	0.647	6.00927579272552e-104	Cortical Intermediate Progenitors	Rasa1
Ncor25	3.08951946219272e-108	0.791736	0.338	0.229	7.13802576545006e-104	Cortical Intermediate Progenitors	Ncor2
Tspan51	6.78020833822074e-108	0.476734	0.709	0.626	1.56649933446252e-103	Cortical Intermediate Progenitors	Tspan5
Mta24	9.81556090647223e-108	0.646046	0.424	0.307	2.26778719183134e-103	Cortical Intermediate Progenitors	Mta2
Mapk63	1.00297814882047e-107	0.582636	0.492	0.374	2.3172807150348e-103	Cortical Intermediate Progenitors	Mapk6
Fam114a21	1.06160989355146e-107	0.683482	0.519	0.416	2.45274349806129e-103	Cortical Intermediate Progenitors	Fam114a2
Fyn1	2.850300410853e-107	0.339917	0.815	0.744	6.58533406923477e-103	Cortical Intermediate Progenitors	Fyn
Zbtb205	4.93586631345937e-107	0.233598	0.888	0.746	1.14038255306165e-102	Cortical Intermediate Progenitors	Zbtb20
Rps55	6.14464313272425e-107	0.164693	1	0.999	1.41965834938461e-102	Cortical Intermediate Progenitors	Rps5
Hnrnpm4	6.27613891916819e-107	0.302176	0.877	0.822	1.45003913588462e-102	Cortical Intermediate Progenitors	Hnrnpm
Ttc35	7.15339140096635e-107	0.201646	0.995	0.979	1.65271954927927e-102	Cortical Intermediate Progenitors	Ttc3
Brsk21	1.25773288857584e-106	0.632849	0.414	0.297	2.90586606576562e-102	Cortical Intermediate Progenitors	Brsk2
Smarcad11	1.97106194496997e-106	0.456544	0.667	0.58	4.55394151765861e-102	Cortical Intermediate Progenitors	Smarcad1
Bcas31	2.46711738811998e-106	0.685691	0.422	0.309	5.7000280135124e-102	Cortical Intermediate Progenitors	Bcas3
Gm29684	2.58872469678016e-106	2.58456	0.029	0.005	5.98098953944087e-102	Cortical Intermediate Progenitors	Gm29684
Emx23	1.25352937806751e-105	0.48838	0.344	0.221	2.89615427508718e-101	Cortical Intermediate Progenitors	Emx2
Picalm2	4.44340908748653e-105	0.503123	0.612	0.512	1.02660523557289e-100	Cortical Intermediate Progenitors	Picalm
Tmem74	1.05943570645485e-104	1.18952	0.14	0.068	2.44772025619329e-100	Cortical Intermediate Progenitors	Tmem74
Ly6e2	1.37681693053182e-104	0.820061	0.276	0.174	3.18099783630073e-100	Cortical Intermediate Progenitors	Ly6e
Epha72	1.42670061712486e-104	0.469217	0.504	0.38	3.29624910580527e-100	Cortical Intermediate Progenitors	Epha7
Abcd43	2.75466380985664e-104	1.32975	0.108	0.047	6.36437526629277e-100	Cortical Intermediate Progenitors	Abcd4
Nono2	6.06558968174154e-104	0.265472	0.919	0.886	1.40139384006956e-99	Cortical Intermediate Progenitors	Nono
Zmiz14	3.64351494031594e-103	0.466005	0.71	0.632	8.41797691810595e-99	Cortical Intermediate Progenitors	Zmiz1
Rb1cc1	3.9579380494857e-103	0.461071	0.644	0.547	9.14442006953176e-99	Cortical Intermediate Progenitors	Rb1cc1
Riok31	4.38725383544559e-103	0.510964	0.565	0.457	1.01363112614135e-98	Cortical Intermediate Progenitors	Riok3
Jarid23	2.16729921247406e-102	0.554281	0.601	0.516	5.00732810050008e-98	Cortical Intermediate Progenitors	Jarid2
Phactr45	2.20950060426017e-102	0.645586	0.382	0.268	5.10483019608269e-98	Cortical Intermediate Progenitors	Phactr4
Fam168a1	5.42647839493109e-102	0.426652	0.735	0.657	1.25373356836488e-97	Cortical Intermediate Progenitors	Fam168a
Chd24	8.1678304374801e-102	0.485196	0.647	0.556	1.8870955442754e-97	Cortical Intermediate Progenitors	Chd2
Smarcc12	1.11638628682916e-101	0.309375	0.852	0.804	2.57929887709008e-97	Cortical Intermediate Progenitors	Smarcc1
Gm2061	3.01581121543493e-101	1.57652	0.07	0.024	6.96773023214086e-97	Cortical Intermediate Progenitors	Gm2061
Rpl35a7	5.10512329202171e-101	0.206344	0.99	0.982	1.1794876853887e-96	Cortical Intermediate Progenitors	Rpl35a
Stx163	5.67843376256027e-101	0.547408	0.515	0.403	1.31194533650192e-96	Cortical Intermediate Progenitors	Stx16
Pcmtd21	3.54860964368995e-100	0.736297	0.337	0.231	8.19870772078125e-96	Cortical Intermediate Progenitors	Pcmtd2
Med271	4.19734080439949e-100	0.627153	0.434	0.323	9.69753619448458e-96	Cortical Intermediate Progenitors	Med27
Nsg21	9.62712766033009e-100	0.232904	0.925	0.756	2.22425157464266e-95	Cortical Intermediate Progenitors	Nsg2
Ube2g23	1.32726779440378e-99	0.777272	0.316	0.213	3.0665195121905e-95	Cortical Intermediate Progenitors	Ube2g2
Ptbp22	2.63045663388572e-99	0.300869	0.857	0.812	6.07740700692956e-95	Cortical Intermediate Progenitors	Ptbp2
Rpl345	9.03453010050981e-99	0.171431	0.999	0.998	2.08733783442179e-94	Cortical Intermediate Progenitors	Rpl34
Rps106	1.42090788464176e-98	0.149716	1	1	3.28286557667631e-94	Cortical Intermediate Progenitors	Rps10
Tbpl11	4.11532827470645e-98	0.518748	0.559	0.456	9.50805444588178e-94	Cortical Intermediate Progenitors	Tbpl1
Arl5b1	5.0165113677966e-98	0.544042	0.509	0.397	1.15901478641573e-93	Cortical Intermediate Progenitors	Arl5b
Pxylp1	1.10075327635718e-97	0.910113	0.194	0.11	2.54318036969563e-93	Cortical Intermediate Progenitors	Pxylp1
Polr3k1	2.19312867208397e-97	0.434191	0.72	0.649	5.06700448398281e-93	Cortical Intermediate Progenitors	Polr3k
Rc3h21	6.00283505881572e-97	0.52684	0.552	0.448	1.38689501198878e-92	Cortical Intermediate Progenitors	Rc3h2
Eif4e31	9.48827504886803e-97	0.9197	0.204	0.118	2.19217106729047e-92	Cortical Intermediate Progenitors	Eif4e3
Stk311	1.27218924811321e-96	0.685371	0.366	0.259	2.93926603884076e-92	Cortical Intermediate Progenitors	Stk3
Gsap2	3.18621985856684e-95	1.24465	0.106	0.047	7.36144236123284e-91	Cortical Intermediate Progenitors	Gsap
Susd65	4.30164331592143e-95	0.705435	0.368	0.263	9.93851671710486e-91	Cortical Intermediate Progenitors	Susd6
Rps186	4.43394585717431e-95	0.207406	0.994	0.991	1.02441885084155e-90	Cortical Intermediate Progenitors	Rps18
Fscn12	5.85721737820325e-95	0.318177	0.844	0.799	1.35325150306008e-90	Cortical Intermediate Progenitors	Fscn1
Kcnip32	8.93229065582917e-95	0.996043	0.187	0.106	2.06371643312277e-90	Cortical Intermediate Progenitors	Kcnip3
Rpl305	6.98863689314259e-94	0.164511	1	0.999	1.61465466779166e-89	Cortical Intermediate Progenitors	Rpl30
Fam107b2	7.0460962578333e-94	0.689372	0.374	0.269	1.62793007940981e-89	Cortical Intermediate Progenitors	Fam107b
Fbxo111	1.70894662271206e-93	0.398522	0.716	0.645	3.94835027711395e-89	Cortical Intermediate Progenitors	Fbxo11
Avl9	2.22243328661093e-93	0.467786	0.595	0.49	5.1347098653859e-89	Cortical Intermediate Progenitors	Avl9
Atp6v1g13	2.51744130594558e-93	0.214167	0.975	0.96	5.81629639325667e-89	Cortical Intermediate Progenitors	Atp6v1g1
Kdm6b1	4.84786248347644e-93	0.510975	0.537	0.432	1.1200501481824e-88	Cortical Intermediate Progenitors	Kdm6b
Rpl396	6.36830220344353e-93	0.195267	0.989	0.984	1.47133254108359e-88	Cortical Intermediate Progenitors	Rpl39
Senp62	9.41928176455594e-93	0.33592	0.805	0.76	2.176230858883e-88	Cortical Intermediate Progenitors	Senp6
Ppip5k21	2.13069701993995e-92	0.586871	0.459	0.353	4.92276239486927e-88	Cortical Intermediate Progenitors	Ppip5k2
Them51	4.35360711665118e-92	3.42853	0.017	0.002	1.00585738823109e-87	Cortical Intermediate Progenitors	Them5
Pla2g73	4.45401309491797e-92	1.35894	0.081	0.032	1.02905518544985e-87	Cortical Intermediate Progenitors	Pla2g7
Yipf41	2.19059027682254e-91	0.445537	0.623	0.529	5.0611397755708e-87	Cortical Intermediate Progenitors	Yipf4
Ttyh25	2.5908823295494e-91	1.37879	0.088	0.036	5.98597453419092e-87	Cortical Intermediate Progenitors	Ttyh2
Zfand53	6.16079806856163e-91	0.260808	0.898	0.864	1.42339078576048e-86	Cortical Intermediate Progenitors	Zfand5
Abcb92	2.00469110956811e-90	1.70942	0.057	0.019	4.63163833954617e-86	Cortical Intermediate Progenitors	Abcb9
Prpf40a3	3.07293172270456e-90	0.329604	0.804	0.757	7.09970145213662e-86	Cortical Intermediate Progenitors	Prpf40a
Rpl186	3.95437650375702e-90	0.16333	1	0.999	9.13619147428022e-86	Cortical Intermediate Progenitors	Rpl18
Cmc13	5.96074109151728e-90	0.67526	0.352	0.25	1.37716962178415e-85	Cortical Intermediate Progenitors	Cmc1
Tcf36	1.07262719556595e-89	0.425014	0.577	0.459	2.47819787263556e-85	Cortical Intermediate Progenitors	Tcf3
Cdh2	1.16868255495492e-89	0.247881	0.962	0.936	2.70012417496784e-85	Cortical Intermediate Progenitors	Cdh2
Gm31615	1.30373729432737e-89	2.41336	0.028	0.006	3.01215464481396e-85	Cortical Intermediate Progenitors	Gm31615
Cog1	1.53286723441277e-89	0.896442	0.201	0.119	3.54153645838727e-85	Cortical Intermediate Progenitors	Cog1
Ift435	1.5901026296219e-89	0.475819	0.533	0.424	3.67377311547845e-85	Cortical Intermediate Progenitors	Ift43
Galk23	2.50853310716423e-89	0.814776	0.243	0.153	5.79571489079224e-85	Cortical Intermediate Progenitors	Galk2
Bmpr1a4	4.54054765152239e-89	0.498015	0.559	0.458	1.04904812940773e-84	Cortical Intermediate Progenitors	Bmpr1a
Map2k6	5.18203682390523e-89	0.504625	0.54	0.44	1.19725778779506e-84	Cortical Intermediate Progenitors	Map2k6
Wdr471	5.6064071708589e-89	0.530865	0.511	0.406	1.29530431275524e-84	Cortical Intermediate Progenitors	Wdr47
Crebbp1	7.12959471452962e-89	0.352296	0.774	0.714	1.64722156284492e-84	Cortical Intermediate Progenitors	Crebbp
Rps36	1.02226896240276e-88	0.164212	1	0.999	2.36185021073533e-84	Cortical Intermediate Progenitors	Rps3
Wwc11	1.80325677048661e-88	0.532101	0.438	0.326	4.16624444253226e-84	Cortical Intermediate Progenitors	Wwc1
Soga32	2.10090648508502e-88	0.319857	0.757	0.648	4.85393434314043e-84	Cortical Intermediate Progenitors	Soga3
Abcg13	2.49366747320586e-88	1.21485	0.112	0.053	5.76136933009481e-84	Cortical Intermediate Progenitors	Abcg1
Inppl15	2.87487592150693e-88	1.00157	0.147	0.077	6.64211332904961e-84	Cortical Intermediate Progenitors	Inppl1
Rpl37a5	2.96539960741625e-88	0.170111	0.999	0.998	6.8512592529745e-84	Cortical Intermediate Progenitors	Rpl37a
Med131	4.60120090440829e-88	0.436861	0.628	0.538	1.06306145695449e-83	Cortical Intermediate Progenitors	Med13
Rpl74	1.20376076255897e-87	0.129229	1	1	2.78116886581624e-83	Cortical Intermediate Progenitors	Rpl7
Chst91	1.32341143872981e-87	2.11385	0.045	0.013	3.05760978804136e-83	Cortical Intermediate Progenitors	Chst9
Synrg1	1.33816463270881e-87	0.502099	0.503	0.397	3.09169556741044e-83	Cortical Intermediate Progenitors	Synrg
Arid1b2	1.87139863663696e-87	0.423436	0.663	0.579	4.32367941008604e-83	Cortical Intermediate Progenitors	Arid1b
Srek13	2.22731236874139e-87	0.362096	0.752	0.678	5.1459824967401e-83	Cortical Intermediate Progenitors	Srek1
Golga43	5.54698102801306e-87	0.585671	0.432	0.329	1.28157449671214e-82	Cortical Intermediate Progenitors	Golga4
Ebf23	6.38414179302001e-87	0.98357	0.069	0.026	1.47499211985934e-82	Cortical Intermediate Progenitors	Ebf2
Bicd11	1.18695960033005e-86	0.501883	0.568	0.471	2.74235146060255e-82	Cortical Intermediate Progenitors	Bicd1
Mtf21	1.21875080202357e-86	0.403838	0.672	0.589	2.81580185299526e-82	Cortical Intermediate Progenitors	Mtf2
Rcbtb1	5.93581765346435e-86	0.556168	0.459	0.356	1.3714113106564e-81	Cortical Intermediate Progenitors	Rcbtb1
Zkscan31	8.57968079708843e-86	0.539127	0.496	0.399	1.98224945135931e-81	Cortical Intermediate Progenitors	Zkscan3
Nsd1	1.2576923867886e-85	0.342471	0.777	0.728	2.90577249043638e-81	Cortical Intermediate Progenitors	Nsd1
Fam107a1	1.4919563842907e-85	3.41612	0.015	0.001	3.44701603026524e-81	Cortical Intermediate Progenitors	Fam107a
Rai22	1.73455408938401e-85	0.794125	0.216	0.131	4.00751376811281e-81	Cortical Intermediate Progenitors	Rai2
Abhd16a4	1.99342250565652e-85	0.774165	0.268	0.177	4.60560335706882e-81	Cortical Intermediate Progenitors	Abhd16a
Pabpn13	4.36953604568195e-85	0.252201	0.92	0.899	1.00953760799436e-80	Cortical Intermediate Progenitors	Pabpn1
Mib13	1.00892272951059e-84	0.565035	0.49	0.395	2.33101507426126e-80	Cortical Intermediate Progenitors	Mib1
Tceal93	1.36562297506371e-84	0.255138	0.931	0.911	3.15513532158719e-80	Cortical Intermediate Progenitors	Tceal9
Brcc32	2.09043633944596e-84	0.650036	0.394	0.296	4.82974411865595e-80	Cortical Intermediate Progenitors	Brcc3
Azi22	1.14849220716401e-83	0.609508	0.415	0.316	2.65347639543174e-79	Cortical Intermediate Progenitors	Azi2
Zswim52	1.22191147723473e-83	0.390744	0.477	0.367	2.82310427700312e-79	Cortical Intermediate Progenitors	Zswim5
Gm28209	1.27837234756117e-83	2.38397	0.026	0.005	2.95355147180533e-79	Cortical Intermediate Progenitors	Gm28209
Rnd32	3.11248506814545e-83	0.304775	0.623	0.512	7.19108550144325e-79	Cortical Intermediate Progenitors	Rnd3
Ebf33	5.83841321210514e-83	0.59495	0.074	0.029	1.34890698852477e-78	Cortical Intermediate Progenitors	Ebf3
Phf21b2	6.97691801651826e-83	0.567936	0.378	0.273	1.61194713853638e-78	Cortical Intermediate Progenitors	Phf21b
Tet23	1.87235521979356e-81	0.522014	0.436	0.33	4.32588949981103e-77	Cortical Intermediate Progenitors	Tet2
Tmem1632	2.63096451212361e-81	0.530706	0.158	0.087	6.07858040881039e-77	Cortical Intermediate Progenitors	Tmem163
Arf42	2.77025338775846e-81	0.206776	0.966	0.96	6.40039342707714e-77	Cortical Intermediate Progenitors	Arf4
Lncppara2	2.85619840609082e-81	0.67804	0.288	0.194	6.59896079743223e-77	Cortical Intermediate Progenitors	Lncppara
Slit24	1.53806129946995e-80	0.326009	0.409	0.295	3.55353682629536e-76	Cortical Intermediate Progenitors	Slit2
Dnaja11	2.51426930508351e-80	0.165766	0.997	0.994	5.80896780246494e-76	Cortical Intermediate Progenitors	Dnaja1
Tia11	3.27828461003396e-80	0.316572	0.802	0.752	7.57414876302246e-76	Cortical Intermediate Progenitors	Tia1
Gm42582	3.44932822284599e-80	0.181303	0.883	0.819	7.96932792606336e-76	Cortical Intermediate Progenitors	Gm4258
Rftn23	5.6907620858854e-80	1.00858	0.137	0.073	1.31479367232296e-75	Cortical Intermediate Progenitors	Rftn2
Pde7a2	6.44122116897064e-80	0.388299	0.691	0.622	1.48817973887898e-75	Cortical Intermediate Progenitors	Pde7a
Dnajc157	2.5189503533679e-79	0.778908	0.391	0.3	5.8197828964212e-75	Cortical Intermediate Progenitors	Dnajc15
Mxd44	4.03319674101385e-79	0.616328	0.364	0.268	9.31829775043841e-75	Cortical Intermediate Progenitors	Mxd4
Eef1b27	4.47600853687297e-79	0.166807	0.991	0.983	1.03413701235913e-74	Cortical Intermediate Progenitors	Eef1b2
Prdm8	4.67405534673822e-79	0.482097	0.342	0.237	1.0798937473104e-74	Cortical Intermediate Progenitors	Prdm8
St6gal12	7.00175549927425e-79	0.546781	0.452	0.354	1.61768559055232e-74	Cortical Intermediate Progenitors	St6gal1
Rpl226	1.076273379994e-78	0.186792	0.993	0.989	2.48662201713814e-74	Cortical Intermediate Progenitors	Rpl22
Sort1	1.50113046296015e-78	0.571627	0.446	0.351	3.46821182162313e-74	Cortical Intermediate Progenitors	Sort1
Sinhcaf4	7.0242289004386e-78	0.396519	0.595	0.491	1.62287784515733e-73	Cortical Intermediate Progenitors	Sinhcaf
Kdm2b1	9.27186754858866e-78	0.499829	0.556	0.471	2.14217227842592e-73	Cortical Intermediate Progenitors	Kdm2b
A330093E20Rik1	9.65288120866669e-78	1.39222	0.087	0.039	2.23020167445035e-73	Cortical Intermediate Progenitors	A330093E20Rik
Ier3ip14	1.33098920459503e-77	0.474324	0.575	0.487	3.07511745829636e-73	Cortical Intermediate Progenitors	Ier3ip1
Olfm11	1.82131110055937e-77	0.274857	0.636	0.51	4.20795716673238e-73	Cortical Intermediate Progenitors	Olfm1
Smad12	2.00661700945093e-77	0.517404	0.494	0.401	4.63608793863544e-73	Cortical Intermediate Progenitors	Smad1
Cdon3	2.76374637805664e-77	0.113907	0.54	0.402	6.38535963186205e-73	Cortical Intermediate Progenitors	Cdon
Spty2d15	3.84891865664224e-77	0.814336	0.213	0.134	8.89254166430624e-73	Cortical Intermediate Progenitors	Spty2d1
Chmp51	7.12557522592196e-77	0.343107	0.746	0.689	1.64629290019701e-72	Cortical Intermediate Progenitors	Chmp5
Serpinb2	1.07449814859846e-76	2.9626	0.017	0.002	2.48252052252189e-72	Cortical Intermediate Progenitors	Serpinb2
Mxi11	1.1846125354642e-76	0.442377	0.567	0.476	2.73692880193648e-72	Cortical Intermediate Progenitors	Mxi1
Tsc22d13	1.58966259569844e-76	0.242526	0.89	0.862	3.67275646110167e-72	Cortical Intermediate Progenitors	Tsc22d1
Zfhx2os	3.49512496394327e-76	0.821852	0.182	0.109	8.07513671669453e-72	Cortical Intermediate Progenitors	Zfhx2os
Jkamp1	3.58287654405246e-76	0.479938	0.551	0.467	8.27787796737881e-72	Cortical Intermediate Progenitors	Jkamp
Tfdp23	3.80236207132615e-76	0.443116	0.548	0.45	8.78497732959193e-72	Cortical Intermediate Progenitors	Tfdp2
Nxn6	3.91191840426034e-76	0.677156	0.347	0.256	9.03809628120308e-72	Cortical Intermediate Progenitors	Nxn
Rps86	5.27982390932772e-76	0.125456	1	1	1.21985051601108e-71	Cortical Intermediate Progenitors	Rps8
Chmp1b	9.33210312860141e-76	0.600025	0.338	0.243	2.15608910683207e-71	Cortical Intermediate Progenitors	Chmp1b
Ranbp91	1.01392365966432e-75	0.481126	0.532	0.443	2.34256922328844e-71	Cortical Intermediate Progenitors	Ranbp9
Cemip	4.81078263022369e-75	1.28036	0.097	0.046	1.11148321888688e-70	Cortical Intermediate Progenitors	Cemip
Ripply31	7.2818457978144e-75	2.35695	0.025	0.005	1.68239765312704e-70	Cortical Intermediate Progenitors	Ripply3
Clic46	8.39247856323121e-75	0.370366	0.561	0.45	1.93899824724894e-70	Cortical Intermediate Progenitors	Clic4
Rps4x6	9.0053110599741e-75	0.11641	1	1	2.08058706729642e-70	Cortical Intermediate Progenitors	Rps4x
Rbx13	9.41945368416821e-75	0.194167	0.974	0.962	2.17627057919022e-70	Cortical Intermediate Progenitors	Rbx1
Bckdha2	1.41255593502409e-74	0.736355	0.245	0.161	3.26356923227967e-70	Cortical Intermediate Progenitors	Bckdha
Tlk23	1.91718426215309e-74	0.445566	0.553	0.46	4.42946251927851e-70	Cortical Intermediate Progenitors	Tlk2
Mtss12	3.17690682453453e-74	0.451783	0.63	0.548	7.33992552740457e-70	Cortical Intermediate Progenitors	Mtss1
Dvl31	6.57087768815479e-74	0.634035	0.327	0.236	1.51813558107128e-69	Cortical Intermediate Progenitors	Dvl3
Ube2i3	7.08804288097264e-74	0.209849	0.941	0.909	1.63762142721992e-69	Cortical Intermediate Progenitors	Ube2i
Setd57	8.11672883767268e-74	0.370168	0.663	0.585	1.8752890306559e-69	Cortical Intermediate Progenitors	Setd5
Gpatch82	9.63208944218157e-74	0.292167	0.813	0.77	2.22539794472163e-69	Cortical Intermediate Progenitors	Gpatch8
Hmgn54	2.18055507813772e-73	0.468732	0.427	0.323	5.03795445252938e-69	Cortical Intermediate Progenitors	Hmgn5
Nfasc1	1.05030421743616e-72	0.524554	0.495	0.398	2.42662286396451e-68	Cortical Intermediate Progenitors	Nfasc
Golim44	1.11092971891701e-72	0.429693	0.451	0.348	2.56669202258586e-68	Cortical Intermediate Progenitors	Golim4
Reep37	1.27825129288978e-72	0.438665	0.532	0.436	2.95327178709254e-68	Cortical Intermediate Progenitors	Reep3
Tfap2c2	1.93959703953608e-72	0.611673	0.232	0.149	4.48124500014416e-68	Cortical Intermediate Progenitors	Tfap2c
Pax63	2.13153495415347e-72	0.22146	0.38	0.261	4.92469835807619e-68	Cortical Intermediate Progenitors	Pax6
Efna42	1.44041885388399e-71	0.799244	0.196	0.122	3.32794372001357e-67	Cortical Intermediate Progenitors	Efna4
Gabarapl22	1.70362135780015e-71	0.238069	0.892	0.862	3.93604678506147e-67	Cortical Intermediate Progenitors	Gabarapl2
Tmcc11	1.7070437723992e-71	0.309579	0.787	0.74	3.94395393175111e-67	Cortical Intermediate Progenitors	Tmcc1
Mllt104	2.12138930130485e-71	0.371964	0.681	0.613	4.90125784173473e-67	Cortical Intermediate Progenitors	Mllt10
Ltbp34	2.30635187777751e-71	1.07293	0.108	0.055	5.32859537841716e-67	Cortical Intermediate Progenitors	Ltbp3
Eif1b2	2.99127588354408e-71	0.130289	0.983	0.943	6.91104380134024e-67	Cortical Intermediate Progenitors	Eif1b
Cpsf61	5.6242736988173e-71	0.277789	0.814	0.77	1.29943219537475e-66	Cortical Intermediate Progenitors	Cpsf6
Rpl10a6	9.11735556157267e-71	0.160723	0.998	0.995	2.10647382894575e-66	Cortical Intermediate Progenitors	Rpl10a
Fau4	3.2799910968795e-70	0.131632	1	0.999	7.5780914302304e-66	Cortical Intermediate Progenitors	Fau
Plxna4os3	4.03837892614497e-70	0.7752	0.17	0.101	9.33027067096534e-66	Cortical Intermediate Progenitors	Plxna4os3
Rabgap11	7.03860023817743e-70	0.3678	0.675	0.61	1.62619819902851e-65	Cortical Intermediate Progenitors	Rabgap1
Gm266042	1.36943172142983e-69	0.879092	0.142	0.08	3.16393504919148e-65	Cortical Intermediate Progenitors	Gm26604
5330416C01Rik1	1.55061761283163e-69	1.90888	0.034	0.009	3.5825469326862e-65	Cortical Intermediate Progenitors	5330416C01Rik
Glg1	2.44140573247943e-69	0.400595	0.644	0.571	5.64062380432047e-65	Cortical Intermediate Progenitors	Glg1
Lrpap13	2.73741532266021e-69	0.529833	0.495	0.405	6.32452436147414e-65	Cortical Intermediate Progenitors	Lrpap1
Hnrnpc3	3.92961652680964e-69	0.201428	0.945	0.932	9.078986023541e-65	Cortical Intermediate Progenitors	Hnrnpc
Gm48321	5.9474614089074e-69	2.533	0.021	0.004	1.37410148391397e-64	Cortical Intermediate Progenitors	Gm48321
Snhg184	9.14839437966188e-69	0.92164	0.162	0.096	2.11364503747708e-64	Cortical Intermediate Progenitors	Snhg18
Dip2b2	9.62033917125048e-69	0.328271	0.715	0.644	2.22268316212571e-64	Cortical Intermediate Progenitors	Dip2b
Klhl351	1.26320583795847e-68	1.30084	0.071	0.03	2.91851076801925e-64	Cortical Intermediate Progenitors	Klhl35
Gm27008	1.47354476711144e-68	1.16896	0.132	0.074	3.40447782993426e-64	Cortical Intermediate Progenitors	Gm27008
Nek113	3.39769149877547e-68	1.59814	0.056	0.021	7.85002643877084e-64	Cortical Intermediate Progenitors	Nek11
Coro2b3	1.11574117561189e-67	0.578929	0.343	0.254	2.57780841213371e-63	Cortical Intermediate Progenitors	Coro2b
Rplp26	1.14124378217928e-67	0.149284	0.998	0.997	2.636729634347e-63	Cortical Intermediate Progenitors	Rplp2
Qsox14	1.22216744460541e-67	0.986556	0.132	0.074	2.82369566401633e-63	Cortical Intermediate Progenitors	Qsox1
mt-Atp63	1.31165330058428e-67	0.112886	1	1	3.03044378566992e-63	Cortical Intermediate Progenitors	mt-Atp6
Boc2	1.41428965986503e-67	0.576051	0.3	0.212	3.26757483015217e-63	Cortical Intermediate Progenitors	Boc
Gli25	1.8065454572003e-67	0.676204	0.236	0.156	4.17384262431557e-63	Cortical Intermediate Progenitors	Gli2
Chd63	1.91967837971838e-67	0.33723	0.674	0.596	4.43522492850136e-63	Cortical Intermediate Progenitors	Chd6
Zmym21	2.29934802731064e-67	0.415041	0.601	0.525	5.3124136822985e-63	Cortical Intermediate Progenitors	Zmym2
Stk32a2	3.96425941035596e-67	1.7412	0.067	0.028	9.15902494168641e-63	Cortical Intermediate Progenitors	Stk32a
Plekho12	6.58012492783279e-67	0.382626	0.612	0.531	1.52027206332649e-62	Cortical Intermediate Progenitors	Plekho1
Gm424183	7.93215343678689e-67	0.106538	0.998	0.997	1.83264473003524e-62	Cortical Intermediate Progenitors	Gm42418
Ints83	1.13999598892326e-66	0.511627	0.446	0.358	2.63384673280831e-62	Cortical Intermediate Progenitors	Ints8
Gpbp1l16	3.98959078411907e-66	0.579311	0.337	0.25	9.21755054762871e-62	Cortical Intermediate Progenitors	Gpbp1l1
Stxbp45	8.24857164478425e-66	0.61199	0.292	0.207	1.90574999281095e-61	Cortical Intermediate Progenitors	Stxbp4
Rbbp61	9.66716438100712e-66	0.325877	0.725	0.67	2.23350165858789e-61	Cortical Intermediate Progenitors	Rbbp6
Psma22	2.64380476484579e-65	0.222667	0.94	0.929	6.10824652869971e-61	Cortical Intermediate Progenitors	Psma2
Gm15414	1.17844327091915e-64	0.725622	0.207	0.134	2.72267533313159e-60	Cortical Intermediate Progenitors	Gm15414
Mtfr13	1.28482879592683e-64	0.58998	0.33	0.245	2.96846845010934e-60	Cortical Intermediate Progenitors	Mtfr1
Sdccag81	2.80473058108566e-64	0.57202	0.323	0.237	6.48004953454031e-60	Cortical Intermediate Progenitors	Sdccag8
Nynrin5	4.00441167947187e-64	0.777914	0.201	0.13	9.25179274425181e-60	Cortical Intermediate Progenitors	Nynrin
Rbm331	5.28687988006644e-64	0.414467	0.555	0.472	1.22148072749055e-59	Cortical Intermediate Progenitors	Rbm33
Midn2	6.96868622598874e-64	0.371449	0.613	0.534	1.61004526565244e-59	Cortical Intermediate Progenitors	Midn
Gm301771	8.10858518182511e-64	1.81821	0.033	0.01	1.87340752040887e-59	Cortical Intermediate Progenitors	Gm30177
Rad54l23	9.00135194923353e-64	0.530379	0.382	0.294	2.07967235435092e-59	Cortical Intermediate Progenitors	Rad54l2
Acvr2b2	9.99675567839968e-64	0.488254	0.428	0.337	2.30965043193746e-59	Cortical Intermediate Progenitors	Acvr2b
Mterf21	1.07293682085159e-63	0.709281	0.214	0.141	2.47891323089551e-59	Cortical Intermediate Progenitors	Mterf2
Mbd51	1.38517094071872e-63	0.351216	0.685	0.625	3.20029894143654e-59	Cortical Intermediate Progenitors	Mbd5
Elovl71	1.41045459083591e-63	2.22805	0.025	0.006	3.25871428666729e-59	Cortical Intermediate Progenitors	Elovl7
Naca5	1.4857710822519e-63	0.135912	1	0.999	3.43272550843479e-59	Cortical Intermediate Progenitors	Naca
Ctnna17	2.61226531531513e-63	0.39883	0.437	0.336	6.03537778450407e-59	Cortical Intermediate Progenitors	Ctnna1
Msantd41	2.65653751356855e-63	0.482481	0.435	0.346	6.13766427134879e-59	Cortical Intermediate Progenitors	Msantd4
Rps126	3.28306974905818e-63	0.121922	1	0.999	7.58520434822403e-59	Cortical Intermediate Progenitors	Rps12
Wnk21	3.66216396632704e-63	0.462754	0.476	0.388	8.46106362780198e-59	Cortical Intermediate Progenitors	Wnk2
Spsb44	4.34205434326158e-63	0.722573	0.2	0.129	1.00318823546716e-58	Cortical Intermediate Progenitors	Spsb4
Pcbp42	5.14436837342534e-63	0.371698	0.69	0.634	1.18855486899619e-58	Cortical Intermediate Progenitors	Pcbp4
Adnp1	9.48996101878234e-63	0.30966	0.744	0.693	2.19256059377947e-58	Cortical Intermediate Progenitors	Adnp
Cux21	1.1477256195238e-62	0.513993	0.335	0.245	2.65170527134779e-58	Cortical Intermediate Progenitors	Cux2
Tac21	1.3319982310205e-62	3.07171	0.017	0.003	3.07744871294977e-58	Cortical Intermediate Progenitors	Tac2
Cdk123	1.7987867675229e-62	0.398297	0.571	0.489	4.1559169476849e-58	Cortical Intermediate Progenitors	Cdk12
Gm294552	4.8441530095119e-62	2.02724	0.027	0.007	1.11919311131763e-57	Cortical Intermediate Progenitors	Gm29455
Gm15563	4.94609130764372e-62	0.733219	0.218	0.146	1.14274493571801e-57	Cortical Intermediate Progenitors	Gm15563
Asxl31	6.41207446147279e-62	0.500473	0.525	0.453	1.48144568357867e-57	Cortical Intermediate Progenitors	Asxl3
Gm268012	7.77519585073356e-62	1.07096	0.098	0.051	1.79638124935348e-57	Cortical Intermediate Progenitors	Gm26801
Gm29296	9.02994904860142e-62	2.40423	0.02	0.004	2.08627942818887e-57	Cortical Intermediate Progenitors	Gm29296
Onecut2	9.90031331181813e-62	0.951972	0.113	0.061	2.28736838756246e-57	Cortical Intermediate Progenitors	Onecut2
Gas52	9.9211300688202e-62	0.1969	0.948	0.934	2.29217789110022e-57	Cortical Intermediate Progenitors	Gas5
Gse12	1.13957276383053e-61	0.414619	0.487	0.396	2.63286891355406e-57	Cortical Intermediate Progenitors	Gse1
Mmp146	1.49936447046018e-61	0.615273	0.225	0.15	3.4641316725512e-57	Cortical Intermediate Progenitors	Mmp14
Zfhx46	2.07316290329689e-61	0.391331	0.46	0.36	4.78983557177713e-57	Cortical Intermediate Progenitors	Zfhx4
Hadha8	2.52699966207757e-61	0.448346	0.443	0.353	5.83838001926402e-57	Cortical Intermediate Progenitors	Hadha
Rpl365	2.60450603779597e-61	0.181858	0.976	0.971	6.01745074972382e-57	Cortical Intermediate Progenitors	Rpl36
Hnrnpab2	2.94222692960714e-61	0.136369	0.995	0.986	6.79772109816435e-57	Cortical Intermediate Progenitors	Hnrnpab
Rfwd34	3.02085983077689e-61	0.619021	0.275	0.195	6.97939455302694e-57	Cortical Intermediate Progenitors	Rfwd3
Mir100hg3	4.14470459290237e-61	0.28268	0.885	0.839	9.57592549144162e-57	Cortical Intermediate Progenitors	Mir100hg
Zhx32	4.79745347086999e-61	0.628903	0.272	0.193	1.1084036499098e-56	Cortical Intermediate Progenitors	Zhx3
Mpv17l23	5.62893336230823e-61	0.687399	0.239	0.164	1.30050876402769e-56	Cortical Intermediate Progenitors	Mpv17l2
Resf13	6.71605006233342e-61	0.495108	0.386	0.299	1.55167620640151e-56	Cortical Intermediate Progenitors	Resf1
Eny24	6.9379863260019e-61	0.235964	0.856	0.809	1.60295236075948e-56	Cortical Intermediate Progenitors	Eny2
Gm155772	8.58303753673855e-61	1.15262	0.075	0.034	1.98302499248808e-56	Cortical Intermediate Progenitors	Gm15577
Mtus13	1.51902061544468e-60	0.569205	0.288	0.206	3.50954522992338e-56	Cortical Intermediate Progenitors	Mtus1
Clic17	1.83344825606933e-60	0.140027	0.639	0.501	4.23599885082259e-56	Cortical Intermediate Progenitors	Clic1
Arhgap212	2.17920138133467e-60	0.392581	0.608	0.537	5.03482687143562e-56	Cortical Intermediate Progenitors	Arhgap21
Peli1	2.20994512551977e-60	0.211362	0.818	0.756	5.10585721800088e-56	Cortical Intermediate Progenitors	Peli1
Hip1r2	2.27338384278894e-60	0.993173	0.112	0.061	5.25242603037958e-56	Cortical Intermediate Progenitors	Hip1r
Lpar66	2.3147047096011e-60	0.788817	0.169	0.105	5.34789376106239e-56	Cortical Intermediate Progenitors	Lpar6
AW0477303	2.35463350039263e-60	0.328478	0.297	0.208	5.44014523930713e-56	Cortical Intermediate Progenitors	AW047730
Rps66	2.98002732583193e-60	0.14498	0.995	0.991	6.88505513360208e-56	Cortical Intermediate Progenitors	Rps6
Stk381	3.18677124155001e-60	0.403968	0.537	0.454	7.36271627647714e-56	Cortical Intermediate Progenitors	Stk38
Rmst4	2.20793836353574e-59	0.610231	0.295	0.217	5.10122079511297e-55	Cortical Intermediate Progenitors	Rmst
Apcdd13	2.21947179631358e-59	0.591934	0.225	0.151	5.12786763820291e-55	Cortical Intermediate Progenitors	Apcdd1
Vipas39	2.58445998473176e-59	0.584608	0.281	0.201	5.97113634872425e-55	Cortical Intermediate Progenitors	Vipas39
Fam89b1	6.49724895028746e-59	0.34147	0.673	0.609	1.50112439747442e-54	Cortical Intermediate Progenitors	Fam89b
Slc22a152	6.52266890755454e-59	0.864615	0.139	0.082	1.5069974244014e-54	Cortical Intermediate Progenitors	Slc22a15
Medag3	1.61077441716949e-58	1.7346	0.036	0.012	3.72153321342839e-54	Cortical Intermediate Progenitors	Medag
Tgfbr13	1.84956670162928e-58	0.438633	0.474	0.389	4.27323890744429e-54	Cortical Intermediate Progenitors	Tgfbr1
Trp53inp22	1.97126698186427e-58	0.609821	0.253	0.177	4.55441523489921e-54	Cortical Intermediate Progenitors	Trp53inp2
Krit11	4.27937273375459e-58	0.385843	0.576	0.499	9.88706276406661e-54	Cortical Intermediate Progenitors	Krit1
Rpl96	6.93583731605635e-58	0.108687	1	1	1.60245585350166e-53	Cortical Intermediate Progenitors	Rpl9
Lrp8os2	1.06539115082467e-57	0.946172	0.118	0.066	2.46147971486533e-53	Cortical Intermediate Progenitors	Lrp8os2
Glrx32	1.09930290415913e-57	0.310203	0.793	0.771	2.53982942976926e-53	Cortical Intermediate Progenitors	Glrx3
Lrp63	1.48106561675783e-57	0.416287	0.51	0.429	3.42185400095728e-53	Cortical Intermediate Progenitors	Lrp6
Ephb61	2.1567594435195e-57	1.18773	0.067	0.03	4.98297701830745e-53	Cortical Intermediate Progenitors	Ephb6
Gsdmd3	2.35669729886447e-57	1.87511	0.028	0.008	5.44491343929648e-53	Cortical Intermediate Progenitors	Gsdmd
Pkm3	2.37602567585314e-57	0.213865	0.869	0.826	5.4895697214911e-53	Cortical Intermediate Progenitors	Pkm
Rnf1651	3.49054679414282e-57	0.326771	0.612	0.527	8.06455931318758e-53	Cortical Intermediate Progenitors	Rnf165
Gramd1b	4.52563222263797e-57	0.658082	0.278	0.201	1.04560206871828e-52	Cortical Intermediate Progenitors	Gramd1b
Sfxn53	1.28510193164253e-56	0.76866	0.175	0.112	2.9690995028669e-52	Cortical Intermediate Progenitors	Sfxn5
Zfp68	1.35664534134077e-56	0.423123	0.469	0.383	3.1343933966337e-52	Cortical Intermediate Progenitors	Zfp68
Gm15680	1.37614558781716e-56	1.52924	0.042	0.015	3.17944676609278e-52	Cortical Intermediate Progenitors	Gm15680
Hacd31	4.37935187183663e-56	0.396087	0.557	0.483	1.01180545646913e-51	Cortical Intermediate Progenitors	Hacd3
Itch2	4.64906430645936e-56	0.402902	0.559	0.485	1.07411981736437e-51	Cortical Intermediate Progenitors	Itch
Pik3c2b	5.25927820633846e-56	0.623704	0.256	0.182	1.21510363679244e-51	Cortical Intermediate Progenitors	Pik3c2b
Gmip1	5.56422371514006e-56	0.71417	0.197	0.131	1.28555824714596e-51	Cortical Intermediate Progenitors	Gmip
Mvb12b1	6.96383602209861e-56	0.418635	0.498	0.417	1.60892467454566e-51	Cortical Intermediate Progenitors	Mvb12b
Gabarap3	7.13942105171093e-56	0.156824	0.979	0.972	1.64949183978729e-51	Cortical Intermediate Progenitors	Gabarap
Tpmt2	1.70498412728228e-55	0.634188	0.21	0.141	3.93919532767298e-51	Cortical Intermediate Progenitors	Tpmt
Hsf22	2.31074202693859e-55	0.419739	0.479	0.395	5.33873837903891e-51	Cortical Intermediate Progenitors	Hsf2
Gm386042	7.14630418262194e-55	0.834765	0.234	0.166	1.65108211835297e-50	Cortical Intermediate Progenitors	Gm38604
4833420G17Rik1	1.74863687565775e-54	0.37167	0.577	0.508	4.04005063751967e-50	Cortical Intermediate Progenitors	4833420G17Rik
Snrpb24	2.01206958513767e-54	0.340216	0.618	0.546	4.64868556950207e-50	Cortical Intermediate Progenitors	Snrpb2
Csnk1a12	2.04345521800889e-54	0.171267	0.956	0.951	4.72119893568775e-50	Cortical Intermediate Progenitors	Csnk1a1
Trdn1	2.08788683201016e-54	2.30157	0.02	0.004	4.82385373667627e-50	Cortical Intermediate Progenitors	Trdn
Itprid1	2.66405966258803e-54	1.19253	0.069	0.032	6.15504344444339e-50	Cortical Intermediate Progenitors	Itprid1
Ppp4r3b3	2.67497768113425e-54	0.353005	0.592	0.519	6.18026843449258e-50	Cortical Intermediate Progenitors	Ppp4r3b
Tbr11	3.1781487532134e-54	0.148493	0.469	0.35	7.34279487942425e-50	Cortical Intermediate Progenitors	Tbr1
Khdrbs3	4.6020816539286e-54	0.112305	0.796	0.719	1.06326494532366e-49	Cortical Intermediate Progenitors	Khdrbs3
Dpysl51	4.62177757537292e-54	0.346375	0.628	0.548	1.06781549101416e-49	Cortical Intermediate Progenitors	Dpysl5
Ireb21	8.6615476966019e-54	0.420911	0.499	0.422	2.0011639798229e-49	Cortical Intermediate Progenitors	Ireb2
Prom14	1.36775428757293e-53	0.616207	0.23	0.159	3.16005950600849e-49	Cortical Intermediate Progenitors	Prom1
Klc4	2.06332097804821e-53	0.741159	0.164	0.104	4.7670967876826e-49	Cortical Intermediate Progenitors	Klc4
Thoc22	2.33688288834727e-53	0.32354	0.669	0.613	5.39913422523752e-49	Cortical Intermediate Progenitors	Thoc2
Kdm4a	3.25334776279111e-53	0.531787	0.328	0.25	7.51653467115258e-49	Cortical Intermediate Progenitors	Kdm4a
Cdc14a4	4.77299649338296e-53	0.517981	0.284	0.206	1.1027531098312e-48	Cortical Intermediate Progenitors	Cdc14a
Igf2bp23	6.33693197561596e-53	0.443905	0.486	0.407	1.46408476364631e-48	Cortical Intermediate Progenitors	Igf2bp2
Nuak1	1.05595970175915e-52	0.422856	0.378	0.291	2.43968929494433e-48	Cortical Intermediate Progenitors	Nuak1
Mphosph92	1.44118551725544e-52	0.612962	0.282	0.208	3.32971501906697e-48	Cortical Intermediate Progenitors	Mphosph9
Gpx45	3.19756763515506e-52	0.341028	0.793	0.775	7.38766026426224e-48	Cortical Intermediate Progenitors	Gpx4
Epc21	4.71123142743174e-52	0.334426	0.623	0.558	1.08848290899383e-47	Cortical Intermediate Progenitors	Epc2
Aldh1b1	5.35085701000872e-52	0.716554	0.159	0.1	1.23626200359241e-47	Cortical Intermediate Progenitors	Aldh1b1
Gpatch25	6.13757355729308e-52	0.571372	0.28	0.206	1.41802499467699e-47	Cortical Intermediate Progenitors	Gpatch2
Ccni	6.57767467381475e-52	0.312876	0.681	0.623	1.51970595663816e-47	Cortical Intermediate Progenitors	Ccni
Gm13404	8.27909974898366e-52	1.75448	0.027	0.008	1.91280320600518e-47	Cortical Intermediate Progenitors	Gm13404
Rc3h1	1.08721251975625e-51	0.410859	0.523	0.45	2.51189580564483e-47	Cortical Intermediate Progenitors	Rc3h1
Jmjd1c4	1.2123933704779e-51	0.313587	0.671	0.613	2.80111364315215e-47	Cortical Intermediate Progenitors	Jmjd1c
Jam34	1.60952636045281e-51	0.479189	0.374	0.294	3.71864970319016e-47	Cortical Intermediate Progenitors	Jam3
Cald13	3.18476912132806e-51	0.176882	0.414	0.332	7.35809057791635e-47	Cortical Intermediate Progenitors	Cald1
Phip2	3.19034573233365e-51	0.25779	0.801	0.759	7.37097477998367e-47	Cortical Intermediate Progenitors	Phip
Ralgds2	6.99482146382343e-51	0.567168	0.274	0.201	1.61608355100177e-46	Cortical Intermediate Progenitors	Ralgds
Cdh62	1.25223789531969e-50	0.582943	0.26	0.188	2.89317043334661e-46	Cortical Intermediate Progenitors	Cdh6
Ubap2l3	1.30304970513687e-50	0.311337	0.677	0.624	3.01056603874822e-46	Cortical Intermediate Progenitors	Ubap2l
Gm120641	1.85883982580463e-50	0.612068	0.218	0.151	4.29466353353902e-46	Cortical Intermediate Progenitors	Gm12064
Sdc31	1.93894496552408e-50	0.525522	0.265	0.191	4.47973844834682e-46	Cortical Intermediate Progenitors	Sdc3
Numa13	2.7870970446832e-50	0.432929	0.462	0.388	6.43930901203606e-46	Cortical Intermediate Progenitors	Numa1
Ddx171	3.00691944467207e-50	0.28724	0.722	0.679	6.94718668497036e-46	Cortical Intermediate Progenitors	Ddx17
Dok42	6.06287266103035e-50	0.751825	0.144	0.089	1.40076609960445e-45	Cortical Intermediate Progenitors	Dok4
Rbm52	6.97462365420683e-50	0.300847	0.676	0.621	1.61141704906794e-45	Cortical Intermediate Progenitors	Rbm5
Anapc42	9.61247906986106e-50	0.470591	0.439	0.366	2.2208671643007e-45	Cortical Intermediate Progenitors	Anapc4
Brd12	1.09209232808832e-49	0.284531	0.693	0.637	2.52317011481526e-45	Cortical Intermediate Progenitors	Brd1
Ncstn2	1.13504664941274e-49	0.620285	0.239	0.171	2.6224117788032e-45	Cortical Intermediate Progenitors	Ncstn
C230038L03Rik1	1.62526689597174e-49	0.650496	0.208	0.144	3.7550166364531e-45	Cortical Intermediate Progenitors	C230038L03Rik
Rps297	3.49624199137473e-49	0.113828	0.998	0.997	8.07771749687218e-45	Cortical Intermediate Progenitors	Rps29
Fam135a2	4.38598840992331e-49	0.464881	0.407	0.331	1.01333876222868e-44	Cortical Intermediate Progenitors	Fam135a
Snapc31	6.58059342411557e-49	0.38723	0.48	0.402	1.52038030470766e-44	Cortical Intermediate Progenitors	Snapc3
Gprc5b4	7.06051712846229e-49	0.72524	0.151	0.095	1.63126187735993e-44	Cortical Intermediate Progenitors	Gprc5b
G2e32	7.93586874772786e-49	0.325283	0.493	0.409	1.83350311547505e-44	Cortical Intermediate Progenitors	G2e3
Mospd12	8.05509694843489e-49	0.472666	0.348	0.271	1.8610495989664e-44	Cortical Intermediate Progenitors	Mospd1
Baz1a4	1.10537433582771e-48	0.51388	0.327	0.252	2.55385686549635e-44	Cortical Intermediate Progenitors	Baz1a
Gtf2i6	1.14323131398853e-48	0.363055	0.568	0.499	2.6413216278391e-44	Cortical Intermediate Progenitors	Gtf2i
Atxn7l2	1.22278455181124e-48	0.647121	0.195	0.133	2.82512142850468e-44	Cortical Intermediate Progenitors	Atxn7l2
Slc16a142	2.16133643145105e-48	1.00921	0.09	0.049	4.9935516912245e-44	Cortical Intermediate Progenitors	Slc16a14
Rps136	2.19250673417969e-48	0.111538	0.999	0.999	5.06556755864876e-44	Cortical Intermediate Progenitors	Rps13
Ncoa13	2.36128498549756e-48	0.283358	0.727	0.676	5.45551283049355e-44	Cortical Intermediate Progenitors	Ncoa1
1700066M21Rik1	2.49299045839867e-48	0.812051	0.122	0.073	5.75980515508429e-44	Cortical Intermediate Progenitors	1700066M21Rik
Hspa83	2.67682965435901e-48	0.11944	1	0.999	6.18454723343106e-44	Cortical Intermediate Progenitors	Hspa8
Gm436611	3.068014195451e-48	2.06558	0.02	0.005	7.08833999716999e-44	Cortical Intermediate Progenitors	Gm43661
Vps721	3.096806300362e-48	0.323539	0.613	0.541	7.15486127635637e-44	Cortical Intermediate Progenitors	Vps72
Zfp9492	3.56703410439331e-48	0.544147	0.283	0.212	8.24127559479031e-44	Cortical Intermediate Progenitors	Zfp949
Ccnl2	4.4611384446571e-48	0.351803	0.578	0.514	1.03070142625358e-43	Cortical Intermediate Progenitors	Ccnl2
Fars23	4.66669991081986e-48	0.440818	0.448	0.374	1.07819434739582e-43	Cortical Intermediate Progenitors	Fars2
6330403K07Rik2	4.94687785432825e-48	0.193432	0.836	0.771	1.142926659464e-43	Cortical Intermediate Progenitors	6330403K07Rik
Hnrnph12	5.94880514484365e-48	0.181715	0.901	0.885	1.37441194066468e-43	Cortical Intermediate Progenitors	Hnrnph1
Kctd42	6.86823265489937e-48	0.812421	0.13	0.08	1.58683647258795e-43	Cortical Intermediate Progenitors	Kctd4
Rps6ka22	8.17445240190274e-48	0.711489	0.184	0.124	1.88862548293561e-43	Cortical Intermediate Progenitors	Rps6ka2
Rpl46	1.49187633632449e-47	0.157318	0.961	0.954	3.4468310874441e-43	Cortical Intermediate Progenitors	Rpl4
4930452B06Rik2	1.97288864856931e-47	0.911996	0.107	0.062	4.55816193365453e-43	Cortical Intermediate Progenitors	4930452B06Rik
Glrx22	2.28071574337004e-47	0.300723	0.681	0.625	5.26936565348214e-43	Cortical Intermediate Progenitors	Glrx2
Tmem595	2.5122835573469e-47	0.212782	0.832	0.795	5.80437993089428e-43	Cortical Intermediate Progenitors	Tmem59
Dennd5a2	2.60872499501268e-47	0.40582	0.548	0.485	6.02719822847729e-43	Cortical Intermediate Progenitors	Dennd5a
Myo65	4.59841190696687e-47	0.672044	0.166	0.108	1.06241708698563e-42	Cortical Intermediate Progenitors	Myo6
Ssbp14	5.11012485486975e-47	0.319062	0.663	0.606	1.18064324646911e-42	Cortical Intermediate Progenitors	Ssbp1
Ebf42	8.79449017285969e-47	0.75849	0.138	0.086	2.0318790095375e-42	Cortical Intermediate Progenitors	Ebf4
Gm495392	1.03426041036232e-46	1.38348	0.039	0.015	2.3895552521011e-42	Cortical Intermediate Progenitors	Gm49539
Mapk1ip1l4	1.09176775966167e-46	0.430769	0.443	0.371	2.52242023192232e-42	Cortical Intermediate Progenitors	Mapk1ip1l
Rims23	1.87563395982217e-46	0.25457	0.591	0.507	4.33346470077315e-42	Cortical Intermediate Progenitors	Rims2
Igf2bp15	2.12031292181408e-46	0.435456	0.406	0.33	4.89877097455925e-42	Cortical Intermediate Progenitors	Igf2bp1
Alpk15	5.37926205849082e-46	0.853088	0.087	0.047	1.24282470599372e-41	Cortical Intermediate Progenitors	Alpk1
Ccdc810	5.92338860473011e-46	0.933281	0.087	0.048	1.36853970323684e-41	Cortical Intermediate Progenitors	Ccdc8
Nav12	6.54684503497355e-46	0.408343	0.582	0.526	1.51258307688029e-41	Cortical Intermediate Progenitors	Nav1
Hdac2	8.1990622193536e-46	0.174398	0.926	0.907	1.89431133515946e-41	Cortical Intermediate Progenitors	Hdac2
2610008E11Rik1	2.52040345799411e-45	0.409802	0.417	0.341	5.82314014934958e-41	Cortical Intermediate Progenitors	2610008E11Rik
Scarb22	2.6364568168118e-45	0.506133	0.348	0.277	6.09126982956199e-41	Cortical Intermediate Progenitors	Scarb2
Cdc264	2.75870767489143e-45	0.262954	0.733	0.685	6.37371821206916e-41	Cortical Intermediate Progenitors	Cdc26
Akap8l1	3.2880529787157e-45	0.410993	0.432	0.358	7.59671760202475e-41	Cortical Intermediate Progenitors	Akap8l
Cdc403	4.15839788005846e-45	0.392307	0.514	0.448	9.60756246208708e-41	Cortical Intermediate Progenitors	Cdc40
Ldb1	5.50193696308772e-45	0.367701	0.45	0.373	1.27116751595179e-40	Cortical Intermediate Progenitors	Ldb1
Gm372292	5.57329273857404e-45	0.71841	0.129	0.08	1.28765355432015e-40	Cortical Intermediate Progenitors	Gm37229
Plaa1	7.65689957462382e-45	0.412737	0.456	0.387	1.76905007772109e-40	Cortical Intermediate Progenitors	Plaa
Rsf13	9.70422143282294e-45	0.27239	0.718	0.675	2.24206331983941e-40	Cortical Intermediate Progenitors	Rsf1
Dmrt34	1.97217587487775e-44	0.813383	0.108	0.064	4.55651514131755e-40	Cortical Intermediate Progenitors	Dmrt3
Rnf1222	2.32248504822948e-44	0.555999	0.231	0.166	5.36586945542938e-40	Cortical Intermediate Progenitors	Rnf122
Cnot7	2.77202563258144e-44	0.355749	0.539	0.471	6.40448802151615e-40	Cortical Intermediate Progenitors	Cnot7
Gm200334	3.15919269750608e-44	0.937066	0.081	0.044	7.29899880831805e-40	Cortical Intermediate Progenitors	Gm20033
Lypd6	3.90879665496255e-44	0.739781	0.213	0.152	9.03088379162548e-40	Cortical Intermediate Progenitors	Lypd6
Syf25	6.26157541764089e-44	0.358382	0.507	0.435	1.44667438449175e-39	Cortical Intermediate Progenitors	Syf2
Nek67	7.24014477362719e-44	0.510744	0.243	0.176	1.67276304849883e-39	Cortical Intermediate Progenitors	Nek6
Rsrc23	7.65034974212083e-44	0.230052	0.793	0.763	1.7675368044196e-39	Cortical Intermediate Progenitors	Rsrc2
Gpc51	8.95272466710923e-44	0.802898	0.067	0.034	2.06843750708892e-39	Cortical Intermediate Progenitors	Gpc5
Rbm62	1.20152628867766e-43	0.272593	0.71	0.668	2.77600633736088e-39	Cortical Intermediate Progenitors	Rbm6
Adamts72	1.2307302925202e-43	0.854172	0.097	0.056	2.84347926783866e-39	Cortical Intermediate Progenitors	Adamts7
Pnisr4	1.47708078180208e-43	0.247331	0.747	0.7	3.41264743827552e-39	Cortical Intermediate Progenitors	Pnisr
Csnk1e2	1.48405232707473e-43	0.154828	0.923	0.886	3.42875449647346e-39	Cortical Intermediate Progenitors	Csnk1e
Kctd152	1.68411953713929e-43	0.680333	0.165	0.11	3.89098977860661e-39	Cortical Intermediate Progenitors	Kctd15
Gpcpd16	1.75064377447694e-43	0.384663	0.46	0.386	4.04468737655152e-39	Cortical Intermediate Progenitors	Gpcpd1
Trim364	1.83870537781126e-43	0.648722	0.187	0.129	4.24814490489514e-39	Cortical Intermediate Progenitors	Trim36
Kif1b3	2.0220076419175e-43	0.169316	0.905	0.884	4.67164645588618e-39	Cortical Intermediate Progenitors	Kif1b
Gm205011	2.1905233662404e-43	1.082	0.05	0.023	5.06098518536182e-39	Cortical Intermediate Progenitors	Gm20501
Zfp7111	2.35333830076723e-43	0.428099	0.411	0.339	5.43715281009261e-39	Cortical Intermediate Progenitors	Zfp711
Nedd46	2.53403197912974e-43	0.155887	0.936	0.907	5.85462748458136e-39	Cortical Intermediate Progenitors	Nedd4
Gfra13	2.68352404188244e-43	0.967982	0.064	0.032	6.20001394636518e-39	Cortical Intermediate Progenitors	Gfra1
Gm464091	2.84528906079368e-43	2.01214	0.02	0.005	6.57375584605772e-39	Cortical Intermediate Progenitors	Gm46409
Vcp5	3.9189500439187e-43	0.220911	0.818	0.791	9.05434218146975e-39	Cortical Intermediate Progenitors	Vcp
Smarcc21	5.71386683711728e-43	0.269438	0.688	0.638	1.32013179404758e-38	Cortical Intermediate Progenitors	Smarcc2
Rpl126	8.50765502000109e-43	0.127927	0.993	0.987	1.96560861582105e-38	Cortical Intermediate Progenitors	Rpl12
Glt28d2	9.71752379971172e-43	2.64219	0.011	0.002	2.2451366986854e-38	Cortical Intermediate Progenitors	Glt28d2
Kif19a1	1.02370743069713e-42	1.82874	0.023	0.007	2.36517364788266e-38	Cortical Intermediate Progenitors	Kif19a
Cerkl	1.05738336719516e-42	1.45046	0.034	0.013	2.44297853156769e-38	Cortical Intermediate Progenitors	Cerkl
Tgif24	1.21388904550443e-42	0.572169	0.241	0.177	2.80456925073344e-38	Cortical Intermediate Progenitors	Tgif2
Nktr3	1.31442425718711e-42	0.297152	0.654	0.604	3.0368458038051e-38	Cortical Intermediate Progenitors	Nktr
Yeats21	1.75299348664337e-42	0.548821	0.429	0.366	4.05011615154084e-38	Cortical Intermediate Progenitors	Yeats2
Gm142071	2.22584061603109e-42	2.50841	0.012	0.002	5.14258215927824e-38	Cortical Intermediate Progenitors	Gm14207
Ltbp12	2.29942568601571e-42	0.401958	0.182	0.123	5.31259310497069e-38	Cortical Intermediate Progenitors	Ltbp1
Nabp24	2.5365860281371e-42	0.367566	0.543	0.479	5.86052835940796e-38	Cortical Intermediate Progenitors	Nabp2
Zfp6643	3.37283927341567e-42	0.357256	0.525	0.461	7.79260785729957e-38	Cortical Intermediate Progenitors	Zfp664
Fgf111	5.23886847631714e-42	1.14683	0.059	0.029	1.21038817276831e-37	Cortical Intermediate Progenitors	Fgf11
Rnf251	7.4004112147329e-42	0.546607	0.247	0.183	1.70979100705189e-37	Cortical Intermediate Progenitors	Rnf25
Atp8b41	8.73066642376291e-42	2.30502	0.014	0.003	2.01713317054618e-37	Cortical Intermediate Progenitors	Atp8b4
Mob1b2	1.08411337708059e-41	0.420948	0.406	0.337	2.504735546407e-37	Cortical Intermediate Progenitors	Mob1b
Grb106	1.17618115901976e-41	0.204013	0.486	0.383	2.71744894979926e-37	Cortical Intermediate Progenitors	Grb10
Ttc53	1.51305663621496e-41	0.368215	0.493	0.426	3.49576605231105e-37	Cortical Intermediate Progenitors	Ttc5
Vps4b3	1.64674597218148e-41	0.444453	0.383	0.315	3.8046418941281e-37	Cortical Intermediate Progenitors	Vps4b
Gm26953	2.0328832757102e-41	1.26368	0.042	0.018	4.69677352020084e-37	Cortical Intermediate Progenitors	Gm26953
Zkscan1	2.6091512471804e-41	0.33302	0.567	0.505	6.02818304148561e-37	Cortical Intermediate Progenitors	Zkscan1
Eef21	2.69453674886869e-41	0.125885	0.982	0.977	6.22545770458623e-37	Cortical Intermediate Progenitors	Eef2
Tnrc18	3.1330763146191e-41	0.276038	0.68	0.633	7.23865951729598e-37	Cortical Intermediate Progenitors	Tnrc18
Gm28611	3.29501344298397e-41	1.62837	0.025	0.008	7.61279905867016e-37	Cortical Intermediate Progenitors	Gm2861
Tab25	5.04148057557839e-41	0.403525	0.453	0.387	1.16478367218163e-36	Cortical Intermediate Progenitors	Tab2
Ptpn122	5.25323709613653e-41	0.386139	0.492	0.428	1.21370789869138e-36	Cortical Intermediate Progenitors	Ptpn12
Mdga1	5.84490839380993e-41	0.546656	0.248	0.184	1.35040763530585e-36	Cortical Intermediate Progenitors	Mdga1
Arap24	9.48347832820882e-41	0.940148	0.059	0.029	2.19106283294937e-36	Cortical Intermediate Progenitors	Arap2
Rpl27a6	9.98126465625193e-41	0.100454	1	1	2.30607138618045e-36	Cortical Intermediate Progenitors	Rpl27a
Ppdpf1	1.34984107421323e-40	0.220868	0.78	0.748	3.11867281786224e-36	Cortical Intermediate Progenitors	Ppdpf
Gm158932	1.67013261260789e-40	1.279	0.043	0.019	3.85867438816928e-36	Cortical Intermediate Progenitors	Gm15893
Ube2g11	1.80104087182827e-40	0.264429	0.708	0.669	4.16112483027204e-36	Cortical Intermediate Progenitors	Ube2g1
Ttc39c4	2.06248609384995e-40	0.691798	0.15	0.1	4.76516787123092e-36	Cortical Intermediate Progenitors	Ttc39c
Tsg1012	2.8960659927733e-40	0.162684	0.884	0.846	6.69107086970344e-36	Cortical Intermediate Progenitors	Tsg101
Smg6	2.97288283909684e-40	0.299352	0.652	0.605	6.86854851144934e-36	Cortical Intermediate Progenitors	Smg6
Trak1	3.10599003816517e-40	0.409426	0.391	0.321	7.17607938417682e-36	Cortical Intermediate Progenitors	Trak1
Pgpep14	5.3933677603197e-40	0.613344	0.213	0.155	1.24608368734426e-35	Cortical Intermediate Progenitors	Pgpep1
Psmb14	6.12815946407431e-40	0.166824	0.943	0.942	1.41584996257973e-35	Cortical Intermediate Progenitors	Psmb1
Fancf2	6.16440230162667e-40	0.843089	0.103	0.062	1.42422350776783e-35	Cortical Intermediate Progenitors	Fancf
Copa3	8.194861547733e-40	0.355783	0.506	0.443	1.89334081198823e-35	Cortical Intermediate Progenitors	Copa
Gm15991	1.0443932830981e-39	1.21824	0.047	0.022	2.41296624126984e-35	Cortical Intermediate Progenitors	Gm15991
Thoc73	1.39235097803796e-39	0.194081	0.82	0.773	3.2168876996589e-35	Cortical Intermediate Progenitors	Thoc7
Cop1	2.58525629632072e-39	0.295248	0.634	0.586	5.97297614701939e-35	Cortical Intermediate Progenitors	Cop1
Arih11	2.89335210200065e-39	0.213312	0.782	0.752	6.68480069646231e-35	Cortical Intermediate Progenitors	Arih1
Btbd71	3.51504267864028e-39	0.318174	0.58	0.52	8.12115460473051e-35	Cortical Intermediate Progenitors	Btbd7
Kcnn3	3.52750102253249e-39	0.738452	0.186	0.133	8.14993836245907e-35	Cortical Intermediate Progenitors	Kcnn3
Mdm23	3.55572791626331e-39	0.349393	0.486	0.42	8.21515377773476e-35	Cortical Intermediate Progenitors	Mdm2
Mpdz5	4.76292591943299e-39	0.494447	0.343	0.279	1.1004264044258e-34	Cortical Intermediate Progenitors	Mpdz
Nisch5	1.04167854806061e-38	0.325864	0.559	0.498	2.40669411743923e-34	Cortical Intermediate Progenitors	Nisch
Otud7a1	1.11713951940052e-38	0.686215	0.312	0.254	2.58103914562297e-34	Cortical Intermediate Progenitors	Otud7a
Cpeb43	1.22196745583843e-38	0.360732	0.405	0.334	2.8232336099691e-34	Cortical Intermediate Progenitors	Cpeb4
Creb12	1.77902689471508e-38	0.345202	0.554	0.496	4.11026373754972e-34	Cortical Intermediate Progenitors	Creb1
Rbm44	1.89282386472106e-38	0.319015	0.538	0.477	4.37318025705155e-34	Cortical Intermediate Progenitors	Rbm4
Idnk	2.12073971242412e-38	0.426674	0.392	0.327	4.89975703158469e-34	Cortical Intermediate Progenitors	Idnk
Spsb15	2.91385043116801e-38	1.1627	0.049	0.023	6.73216003617057e-34	Cortical Intermediate Progenitors	Spsb1
Amn12	3.01666910273929e-38	0.353097	0.463	0.394	6.96971229496886e-34	Cortical Intermediate Progenitors	Amn1
Rgmb3	4.72587233543976e-38	0.330469	0.376	0.304	1.09186554438e-33	Cortical Intermediate Progenitors	Rgmb
Pak72	4.90224922456227e-38	0.372242	0.586	0.527	1.13261566084287e-33	Cortical Intermediate Progenitors	Pak7
Laptm4a5	8.58423360132638e-38	0.107516	0.838	0.795	1.98330133125045e-33	Cortical Intermediate Progenitors	Laptm4a
Tmem1312	1.35015433631496e-37	0.365614	0.474	0.409	3.11939657862208e-33	Cortical Intermediate Progenitors	Tmem131
Efnb14	2.1658750073439e-37	0.24879	0.527	0.448	5.00403761696734e-33	Cortical Intermediate Progenitors	Efnb1
Zfp2194	3.59372383749434e-37	0.386748	0.316	0.246	8.30293955414692e-33	Cortical Intermediate Progenitors	Zfp219
Myo1e6	4.827868508376e-37	0.552064	0.205	0.148	1.11543074017519e-32	Cortical Intermediate Progenitors	Myo1e
Numb6	5.58127052722361e-37	0.410588	0.317	0.25	1.28949674260974e-32	Cortical Intermediate Progenitors	Numb
C030018K13Rik3	5.83336852494322e-37	1.41114	0.029	0.011	1.34774146400288e-32	Cortical Intermediate Progenitors	C030018K13Rik
Sh3bgrl21	8.37932488286621e-37	0.63575	0.188	0.135	1.93595922093741e-32	Cortical Intermediate Progenitors	Sh3bgrl2
Pou2f14	1.04299737990997e-36	0.332175	0.529	0.466	2.40974114654399e-32	Cortical Intermediate Progenitors	Pou2f1
Gm430001	1.08268831941026e-36	1.48715	0.028	0.011	2.50144309316546e-32	Cortical Intermediate Progenitors	Gm43000
Pard6g4	1.16179201439582e-36	0.422873	0.382	0.317	2.6842042700601e-32	Cortical Intermediate Progenitors	Pard6g
Gm267281	1.33341647279876e-36	1.51587	0.027	0.01	3.08072541875425e-32	Cortical Intermediate Progenitors	Gm26728
Acadvl6	1.7667337885726e-36	0.639483	0.144	0.097	4.08186174511812e-32	Cortical Intermediate Progenitors	Acadvl
Dcun1d51	1.8306296267627e-36	0.219408	0.777	0.748	4.22948668967254e-32	Cortical Intermediate Progenitors	Dcun1d5
Gm11816	2.05280973640607e-36	2.41568	0.011	0.002	4.74281161499258e-32	Cortical Intermediate Progenitors	Gm11816
Zfp2073	2.51655116975747e-36	0.27879	0.647	0.607	5.81423982260765e-32	Cortical Intermediate Progenitors	Zfp207
Col11a14	2.94138175393308e-36	0.488997	0.271	0.209	6.79576840428698e-32	Cortical Intermediate Progenitors	Col11a1
Ppp1r3g4	3.22652349372553e-36	1.94043	0.018	0.005	7.45455987990348e-32	Cortical Intermediate Progenitors	Ppp1r3g
Igbp16	3.84257011463952e-36	0.409854	0.385	0.321	8.87787399286316e-32	Cortical Intermediate Progenitors	Igbp1
Anks13	3.96837663199018e-36	0.447155	0.287	0.224	9.16853737055011e-32	Cortical Intermediate Progenitors	Anks1
4930570G19Rik	4.79714426780503e-36	1.01005	0.061	0.032	1.10833221163367e-31	Cortical Intermediate Progenitors	4930570G19Rik
Rab25	5.21827195486021e-36	2.6122	0.01	0.002	1.2056295524509e-31	Cortical Intermediate Progenitors	Rab25
Adcyap1r1	5.619769775105e-36	0.761584	0.103	0.064	1.29839160884026e-31	Cortical Intermediate Progenitors	Adcyap1r1
Firre3	8.07872061096974e-36	0.717871	0.107	0.067	1.86650760995845e-31	Cortical Intermediate Progenitors	Firre
Gm344251	9.39197728193984e-36	1.35114	0.033	0.013	2.16992243121938e-31	Cortical Intermediate Progenitors	Gm34425
Bmf2	1.09755698726553e-35	1.37693	0.03	0.012	2.53579566337828e-31	Cortical Intermediate Progenitors	Bmf
Pex25	1.20527524965304e-35	0.395526	0.386	0.321	2.78466793679839e-31	Cortical Intermediate Progenitors	Pex2
Mgarp4	1.55899026145438e-35	1.74204	0.02	0.006	3.60189110006419e-31	Cortical Intermediate Progenitors	Mgarp
Tnks24	1.64947297309041e-35	0.263184	0.662	0.62	3.81094235702808e-31	Cortical Intermediate Progenitors	Tnks2
Nol4l	2.92591075890132e-35	0.480066	0.264	0.203	6.7600242173656e-31	Cortical Intermediate Progenitors	Nol4l
Phf122	3.24693555589239e-35	0.363751	0.421	0.358	7.50171990833377e-31	Cortical Intermediate Progenitors	Phf12
Zfp1053	3.72735660623024e-35	0.611571	0.166	0.116	8.61168470303434e-31	Cortical Intermediate Progenitors	Zfp105
Fxr23	4.51960842945658e-35	0.384906	0.384	0.319	1.04421033154165e-30	Cortical Intermediate Progenitors	Fxr2
Ophn14	6.49622077548306e-35	0.40316	0.407	0.344	1.50088684796761e-30	Cortical Intermediate Progenitors	Ophn1
Ctnnbl14	7.07326266763451e-35	0.358614	0.472	0.411	1.63420660673028e-30	Cortical Intermediate Progenitors	Ctnnbl1
Sh2d4b1	8.92149079662724e-35	0.651941	0.167	0.117	2.06122123365276e-30	Cortical Intermediate Progenitors	Sh2d4b
Dlg32	1.21632310605415e-34	0.501388	0.237	0.179	2.81019290422752e-30	Cortical Intermediate Progenitors	Dlg3
Ooep2	1.2642330847259e-34	1.03965	0.055	0.028	2.92088411895073e-30	Cortical Intermediate Progenitors	Ooep
Rhbdd15	1.68987091467543e-34	0.837767	0.087	0.052	3.90427776126612e-30	Cortical Intermediate Progenitors	Rhbdd1
Son3	1.73665549447472e-34	0.201856	0.791	0.776	4.01236885443438e-30	Cortical Intermediate Progenitors	Son
Bpnt11	1.87883985012445e-34	0.548157	0.21	0.155	4.34087158972754e-30	Cortical Intermediate Progenitors	Bpnt1
Rnf1112	1.91087269742333e-34	0.34699	0.496	0.44	4.41488028012686e-30	Cortical Intermediate Progenitors	Rnf111
Hdac43	2.55477300981684e-34	0.475217	0.344	0.284	5.90254756188082e-30	Cortical Intermediate Progenitors	Hdac4
Zfyve11	2.86112400426107e-34	0.458028	0.278	0.218	6.61034089944478e-30	Cortical Intermediate Progenitors	Zfyve1
Dgkz4	3.6868417210402e-34	0.559551	0.191	0.138	8.51807911229129e-30	Cortical Intermediate Progenitors	Dgkz
Srsf113	4.2574272274162e-34	0.162155	0.901	0.891	9.8363598662224e-30	Cortical Intermediate Progenitors	Srsf11
Tmtc22	5.03411912549091e-34	0.1962	0.444	0.373	1.16308288275342e-29	Cortical Intermediate Progenitors	Tmtc2
Tcf152	5.09375190230265e-34	1.21624	0.04	0.018	1.176860439508e-29	Cortical Intermediate Progenitors	Tcf15
Pak32	6.27259234990462e-34	0.243445	0.711	0.668	1.44921973652196e-29	Cortical Intermediate Progenitors	Pak3
Calr6	6.58805261438264e-34	0.194821	0.796	0.752	1.52210367602696e-29	Cortical Intermediate Progenitors	Calr
Uqcrh4	6.73589829542153e-34	0.143309	0.931	0.929	1.55626194217419e-29	Cortical Intermediate Progenitors	Uqcrh
4833439L19Rik1	7.07778617181767e-34	0.37452	0.397	0.334	1.63525171713676e-29	Cortical Intermediate Progenitors	4833439L19Rik
Khdc41	7.13375330438554e-34	0.393757	0.388	0.327	1.64818236344524e-29	Cortical Intermediate Progenitors	Khdc4
Fam168b2	7.48298437103181e-34	0.2211	0.739	0.704	1.72886870908319e-29	Cortical Intermediate Progenitors	Fam168b
Ankrd113	7.98073978410866e-34	0.163819	0.848	0.818	1.84387011972046e-29	Cortical Intermediate Progenitors	Ankrd11
2510009E07Rik5	1.06486816886035e-33	0.454382	0.222	0.166	2.46027141733496e-29	Cortical Intermediate Progenitors	2510009E07Rik
Kdm6a7	1.20540208551333e-33	0.381082	0.419	0.357	2.78496097837e-29	Cortical Intermediate Progenitors	Kdm6a
Crnkl13	1.48136436610882e-33	0.404369	0.366	0.303	3.42254423145781e-29	Cortical Intermediate Progenitors	Crnkl1
Ralgapa22	1.584194568181e-33	0.355605	0.498	0.443	3.66012313032539e-29	Cortical Intermediate Progenitors	Ralgapa2
Gm353941	1.73006549308417e-33	1.32626	0.028	0.011	3.99714331522167e-29	Cortical Intermediate Progenitors	Gm35394
Aff21	1.85030790458495e-33	0.411345	0.516	0.467	4.27495138275306e-29	Cortical Intermediate Progenitors	Aff2
2700046A07Rik4	2.37886800950848e-33	1.43862	0.026	0.01	5.49613664916839e-29	Cortical Intermediate Progenitors	2700046A07Rik
Kdm4c	3.03655901135149e-33	0.36261	0.428	0.366	7.01566593982648e-29	Cortical Intermediate Progenitors	Kdm4c
Fhit4	3.99859346495868e-33	0.693693	0.186	0.137	9.23835034144054e-29	Cortical Intermediate Progenitors	Fhit
Chfr	4.85748754193633e-33	0.375369	0.414	0.353	1.12227392168897e-28	Cortical Intermediate Progenitors	Chfr
Cct22	4.91774736490901e-33	0.139733	0.953	0.949	1.13619635118858e-28	Cortical Intermediate Progenitors	Cct2
Lrrc585	5.32622925099729e-33	0.328086	0.503	0.444	1.23057200615041e-28	Cortical Intermediate Progenitors	Lrrc58
Ranbp10	5.92763634733536e-33	0.383168	0.372	0.311	1.36952110168836e-28	Cortical Intermediate Progenitors	Ranbp10
Strbp1	6.0231831704912e-33	0.138768	0.923	0.904	1.39159623971029e-28	Cortical Intermediate Progenitors	Strbp
Gstm55	7.49025415874921e-33	0.305559	0.43	0.361	1.73054832083742e-28	Cortical Intermediate Progenitors	Gstm5
Clasp12	8.71357689587733e-33	0.203082	0.728	0.683	2.0131848060235e-28	Cortical Intermediate Progenitors	Clasp1
Polr2k1	9.68516574036433e-33	0.277036	0.646	0.607	2.23766069265377e-28	Cortical Intermediate Progenitors	Polr2k
Cacul13	1.13995746083896e-32	0.407297	0.353	0.292	2.63375771752234e-28	Cortical Intermediate Progenitors	Cacul1
Appbp21	1.1501754475622e-32	0.27385	0.606	0.56	2.65736535404771e-28	Cortical Intermediate Progenitors	Appbp2
Ryr12	1.19534365547546e-32	0.702251	0.112	0.073	2.76172198161051e-28	Cortical Intermediate Progenitors	Ryr1
Tut12	1.30865736839277e-32	0.670501	0.141	0.097	3.02352198393466e-28	Cortical Intermediate Progenitors	Tut1
Trmt1125	1.5290908273429e-32	0.201053	0.79	0.752	3.53281144749303e-28	Cortical Intermediate Progenitors	Trmt112
Jmy	1.5882972655514e-32	0.348655	0.427	0.364	3.66960200232995e-28	Cortical Intermediate Progenitors	Jmy
Ctns1	1.77413268362708e-32	0.641588	0.12	0.079	4.098956152252e-28	Cortical Intermediate Progenitors	Ctns
Wac3	2.00530686870132e-32	0.195405	0.768	0.75	4.63306098944752e-28	Cortical Intermediate Progenitors	Wac
Zfp243	2.02893233250912e-32	0.316233	0.481	0.417	4.68764526102906e-28	Cortical Intermediate Progenitors	Zfp24
Slain21	3.0337025806975e-32	0.368712	0.416	0.357	7.0090664424435e-28	Cortical Intermediate Progenitors	Slain2
Chst152	3.55990402943487e-32	0.619159	0.149	0.104	8.22480226960632e-28	Cortical Intermediate Progenitors	Chst15
Kdm3a2	4.49258939470316e-32	0.401422	0.342	0.282	1.03796785375222e-27	Cortical Intermediate Progenitors	Kdm3a
Nfatc26	5.56829239578193e-32	0.894359	0.065	0.036	1.28649827512146e-27	Cortical Intermediate Progenitors	Nfatc2
Sertad35	6.02067152323594e-32	0.576128	0.161	0.114	1.39101594872843e-27	Cortical Intermediate Progenitors	Sertad3
Gatad2b2	6.41932292838495e-32	0.271379	0.612	0.563	1.48312036937406e-27	Cortical Intermediate Progenitors	Gatad2b
Gnb12	9.87134425169252e-32	0.126381	0.963	0.96	2.28067537591104e-27	Cortical Intermediate Progenitors	Gnb1
Reck4	1.01324042111342e-31	0.614384	0.14	0.096	2.34099066894044e-27	Cortical Intermediate Progenitors	Reck
Atxn7l3b2	1.11299472529332e-31	0.10573	0.988	0.979	2.57146301331768e-27	Cortical Intermediate Progenitors	Atxn7l3b
Plekha52	1.16892892227203e-31	0.293654	0.524	0.463	2.7006933820173e-27	Cortical Intermediate Progenitors	Plekha5
Ankrd502	1.7305772840645e-31	0.398812	0.252	0.194	3.99832575710261e-27	Cortical Intermediate Progenitors	Ankrd50
Mbtps21	2.09915820994e-31	0.52268	0.234	0.18	4.84989512824539e-27	Cortical Intermediate Progenitors	Mbtps2
Tmlhe5	2.2356649353385e-31	0.627373	0.158	0.112	5.16528026660607e-27	Cortical Intermediate Progenitors	Tmlhe
Cdh72	2.36107337985364e-31	0.621425	0.119	0.078	5.45502393681386e-27	Cortical Intermediate Progenitors	Cdh7
Golga51	2.49190143466507e-31	0.464357	0.252	0.196	5.75728907465019e-27	Cortical Intermediate Progenitors	Golga5
Ulk1	3.08158726294861e-31	0.450592	0.256	0.2	7.11969921231647e-27	Cortical Intermediate Progenitors	Ulk1
Rpl36a6	3.34062471077662e-31	0.133742	0.943	0.933	7.71817933177831e-27	Cortical Intermediate Progenitors	Rpl36a
Cyth23	4.04664668661739e-31	0.18816	0.742	0.698	9.34937250476082e-27	Cortical Intermediate Progenitors	Cyth2
Myo105	5.03873818503652e-31	0.25976	0.314	0.247	1.16415007027084e-26	Cortical Intermediate Progenitors	Myo10
Klhdc8a1	5.06979039013392e-31	1.519	0.026	0.01	1.17132437173654e-26	Cortical Intermediate Progenitors	Klhdc8a
Pdk22	5.20674155487857e-31	0.89358	0.067	0.038	1.20296556883915e-26	Cortical Intermediate Progenitors	Pdk2
Cnpy24	5.29108362912417e-31	0.284714	0.594	0.551	1.22245196167285e-26	Cortical Intermediate Progenitors	Cnpy2
H2-T233	5.36422486888868e-31	1.1818	0.035	0.016	1.23935051370804e-26	Cortical Intermediate Progenitors	H2-T23
Cdc37l13	6.09132086455087e-31	0.301351	0.522	0.467	1.40733877254583e-26	Cortical Intermediate Progenitors	Cdc37l1
Elavl13	6.29313337924049e-31	0.195456	0.779	0.751	1.45396553593972e-26	Cortical Intermediate Progenitors	Elavl1
Psma72	8.55545135483271e-31	0.135275	0.966	0.962	1.97665148102055e-26	Cortical Intermediate Progenitors	Psma7
Slc6a63	8.94741259263086e-31	0.33479	0.403	0.343	2.06721020540143e-26	Cortical Intermediate Progenitors	Slc6a6
Ptpn15	1.33739546851965e-30	0.267423	0.594	0.544	3.08991849046779e-26	Cortical Intermediate Progenitors	Ptpn1
Cavin4	2.04860412821389e-30	0.634725	0.117	0.078	4.73309497782537e-26	Cortical Intermediate Progenitors	Cavin4
Bnip25	2.81997699451731e-30	0.31139	0.523	0.472	6.51527484813279e-26	Cortical Intermediate Progenitors	Bnip2
Slc39a84	2.84494777572434e-30	0.960286	0.039	0.018	6.5729673410335e-26	Cortical Intermediate Progenitors	Slc39a8
Map22	2.97629598697173e-30	0.142092	0.952	0.911	6.87643424829948e-26	Cortical Intermediate Progenitors	Map2
Lpin13	3.00437498712181e-30	0.590404	0.147	0.103	6.94130797024624e-26	Cortical Intermediate Progenitors	Lpin1
Cnot21	3.20416590960191e-30	0.250571	0.661	0.624	7.40290491754426e-26	Cortical Intermediate Progenitors	Cnot2
Hdhd23	3.56038799853097e-30	0.366279	0.416	0.36	8.22592043180595e-26	Cortical Intermediate Progenitors	Hdhd2
Rbm4b1	4.10187894736195e-30	0.230602	0.628	0.581	9.47698111998505e-26	Cortical Intermediate Progenitors	Rbm4b
Akirin22	4.3332448975663e-30	0.16056	0.817	0.779	1.00115290113372e-25	Cortical Intermediate Progenitors	Akirin2
Sbno12	4.36020763725734e-30	0.285705	0.572	0.521	1.00738237251193e-25	Cortical Intermediate Progenitors	Sbno1
Traf63	4.62553742720229e-30	0.432579	0.275	0.218	1.06868416718082e-25	Cortical Intermediate Progenitors	Traf6
Baz2a	5.13563580766754e-30	0.422627	0.288	0.232	1.18653729700351e-25	Cortical Intermediate Progenitors	Baz2a
Golgb13	5.18551533262379e-30	0.323644	0.505	0.452	1.1980614624494e-25	Cortical Intermediate Progenitors	Golgb1
Ccnt22	5.35826156948284e-30	0.352318	0.435	0.379	1.23797275301331e-25	Cortical Intermediate Progenitors	Ccnt2
Paqr83	7.03252553286682e-30	0.588513	0.124	0.084	1.62479469911355e-25	Cortical Intermediate Progenitors	Paqr8
Gm367561	9.25110989578811e-30	0.75585	0.093	0.058	2.13737643032289e-25	Cortical Intermediate Progenitors	Gm36756
Zfp606	9.61988353092863e-30	0.427089	0.284	0.228	2.22257789098575e-25	Cortical Intermediate Progenitors	Zfp606
Inava4	1.00456450193308e-29	0.760099	0.094	0.06	2.32094582526619e-25	Cortical Intermediate Progenitors	Inava
Zfp1571	1.15392799657134e-29	0.37718	0.344	0.285	2.66603524327843e-25	Cortical Intermediate Progenitors	Zfp157
Gm135723	1.16286452578013e-29	1.02753	0.044	0.022	2.68668220036242e-25	Cortical Intermediate Progenitors	Gm13572
Wnt10a1	1.2925237059332e-29	1.99108	0.012	0.003	2.98624677018807e-25	Cortical Intermediate Progenitors	Wnt10a
Huwe1	1.32304922913922e-29	0.201195	0.787	0.771	3.05677293900324e-25	Cortical Intermediate Progenitors	Huwe1
Zfp625	1.40361486242344e-29	0.435795	0.313	0.258	3.24291177814312e-25	Cortical Intermediate Progenitors	Zfp62
Cep1702	1.52279478036078e-29	0.192782	0.761	0.729	3.51826506054556e-25	Cortical Intermediate Progenitors	Cep170
Asf1a4	1.84713696328286e-29	0.241001	0.569	0.507	4.26762523996872e-25	Cortical Intermediate Progenitors	Asf1a
Pantr23	2.13175494824653e-29	0.463203	0.199	0.148	4.92520663242878e-25	Cortical Intermediate Progenitors	Pantr2
Dyrk1b	2.68613256381641e-29	0.584278	0.143	0.101	6.20604067544144e-25	Cortical Intermediate Progenitors	Dyrk1b
Commd25	2.88855312887914e-29	0.274899	0.54	0.482	6.67371314896236e-25	Cortical Intermediate Progenitors	Commd2
Zfp373	2.90475702568152e-29	0.458742	0.207	0.156	6.71115063213458e-25	Cortical Intermediate Progenitors	Zfp37
Sec631	3.1682773702943e-29	0.256272	0.658	0.616	7.31998803632795e-25	Cortical Intermediate Progenitors	Sec63
Hdac17	3.35899456865844e-29	0.309301	0.427	0.364	7.76062105142846e-25	Cortical Intermediate Progenitors	Hdac1
Zfp4223	3.58290145210769e-29	0.211117	0.697	0.646	8.2779355149496e-25	Cortical Intermediate Progenitors	Zfp422
Lrch33	4.21175414857986e-29	0.332579	0.443	0.385	9.73083678487892e-25	Cortical Intermediate Progenitors	Lrch3
Ube2q12	4.56794887699737e-29	0.331407	0.451	0.396	1.05537890854147e-24	Cortical Intermediate Progenitors	Ube2q1
Zmym53	5.00574325837686e-29	0.378041	0.373	0.315	1.15652692241539e-24	Cortical Intermediate Progenitors	Zmym5
Spindoc2	5.27371326831073e-29	0.424244	0.319	0.263	1.21843871351051e-24	Cortical Intermediate Progenitors	Spindoc
Tank4	5.38761097769965e-29	0.502233	0.228	0.177	1.24475364028773e-24	Cortical Intermediate Progenitors	Tank
Slc17a7	6.95435641345504e-29	0.484301	0.184	0.135	1.60673450576465e-24	Cortical Intermediate Progenitors	Slc17a7
Ro602	7.1205925884471e-29	0.313447	0.465	0.409	1.64514171163482e-24	Cortical Intermediate Progenitors	Ro60
Gm134021	7.68270626867894e-29	0.675975	0.1	0.065	1.77501245631558e-24	Cortical Intermediate Progenitors	Gm13402
Zfp280d2	9.07507333219843e-29	0.247077	0.674	0.638	2.09670494267112e-24	Cortical Intermediate Progenitors	Zfp280d
Trp535	9.65045446422186e-29	0.267164	0.556	0.504	2.22964099941382e-24	Cortical Intermediate Progenitors	Trp53
2700054A10Rik1	9.89476036297621e-29	0.575912	0.166	0.121	2.28608543426202e-24	Cortical Intermediate Progenitors	2700054A10Rik
Dchs1	1.35774669331041e-28	0.395903	0.313	0.256	3.13693796022438e-24	Cortical Intermediate Progenitors	Dchs1
Dexi4	1.65623583576701e-28	0.454757	0.237	0.185	3.82656727495611e-24	Cortical Intermediate Progenitors	Dexi
Cblb	1.89861179303579e-28	0.195359	0.568	0.509	4.38655268662989e-24	Cortical Intermediate Progenitors	Cblb
Tmem335	2.64064351186901e-28	0.363401	0.414	0.362	6.10094276982217e-24	Cortical Intermediate Progenitors	Tmem33
C230035I16Rik3	2.67948531873645e-28	0.791197	0.082	0.051	6.19068288040869e-24	Cortical Intermediate Progenitors	C230035I16Rik
Zfp3263	3.42677854362128e-28	0.229551	0.669	0.63	7.91722914718261e-24	Cortical Intermediate Progenitors	Zfp326
Maged12	3.99240665915269e-28	0.164146	0.86	0.843	9.22405634530637e-24	Cortical Intermediate Progenitors	Maged1
Cplx2	5.28684617377896e-28	0.301005	0.339	0.276	1.22147293998989e-23	Cortical Intermediate Progenitors	Cplx2
Trp53i113	5.55966519463017e-28	0.310012	0.415	0.354	1.28450504656735e-23	Cortical Intermediate Progenitors	Trp53i11
Mthfr2	5.97858494701377e-28	0.731698	0.086	0.054	1.38129226615806e-23	Cortical Intermediate Progenitors	Mthfr
Tfcp24	7.91732092601997e-28	0.470215	0.219	0.169	1.82921782674765e-23	Cortical Intermediate Progenitors	Tfcp2
Fam172a	8.02690232576844e-28	0.211377	0.738	0.715	1.85453551334554e-23	Cortical Intermediate Progenitors	Fam172a
Ip6k22	1.069662968512e-27	0.264567	0.587	0.538	2.47134932245012e-23	Cortical Intermediate Progenitors	Ip6k2
Sipa1l21	1.07189009141516e-27	0.389504	0.312	0.257	2.47649486720558e-23	Cortical Intermediate Progenitors	Sipa1l2
Kdm2a2	1.40961067803869e-27	0.278546	0.553	0.507	3.25676451054058e-23	Cortical Intermediate Progenitors	Kdm2a
Nme45	1.77773843772065e-27	0.439072	0.227	0.176	4.10728688650978e-23	Cortical Intermediate Progenitors	Nme4
Ntng21	1.92474327625788e-27	0.396121	0.194	0.145	4.4469268654662e-23	Cortical Intermediate Progenitors	Ntng2
Smim181	2.36740229871579e-27	0.408749	0.243	0.19	5.46964627095297e-23	Cortical Intermediate Progenitors	Smim18
Ehmt12	2.74037581651806e-27	0.189817	0.756	0.728	6.33136428648332e-23	Cortical Intermediate Progenitors	Ehmt1
Gm98011	4.17981038038488e-27	0.379589	0.313	0.257	9.65703390284123e-23	Cortical Intermediate Progenitors	Gm9801
Mark32	4.28675907875119e-27	0.264662	0.6	0.56	9.90412817554675e-23	Cortical Intermediate Progenitors	Mark3
Cdkal13	4.5022250419437e-27	0.356726	0.406	0.351	1.04019407369067e-22	Cortical Intermediate Progenitors	Cdkal1
Gm48623	5.650827401526e-27	0.836041	0.064	0.038	1.30556716284857e-22	Cortical Intermediate Progenitors	Gm48623
Rmnd5a3	6.60189286802754e-27	0.362686	0.376	0.322	1.52530132822908e-22	Cortical Intermediate Progenitors	Rmnd5a
Rnf1381	7.58984578661446e-27	0.305634	0.535	0.492	1.7535579705394e-22	Cortical Intermediate Progenitors	Rnf138
Astn23	7.74579876308109e-27	0.235557	0.268	0.213	1.78958934622225e-22	Cortical Intermediate Progenitors	Astn2
Gcg1	7.74736114287071e-27	1.05437	0.038	0.019	1.78995031844885e-22	Cortical Intermediate Progenitors	Gcg
Zbed36	7.87486304802991e-27	0.437851	0.238	0.187	1.81940835861683e-22	Cortical Intermediate Progenitors	Zbed3
Fam193a2	1.30200454009177e-26	0.264026	0.576	0.533	3.00815128942802e-22	Cortical Intermediate Progenitors	Fam193a
Sema4b1	1.31857936399472e-26	0.589407	0.13	0.091	3.04644576257341e-22	Cortical Intermediate Progenitors	Sema4b
2310009B15Rik4	1.33784504011882e-26	0.395709	0.312	0.258	3.09095718069052e-22	Cortical Intermediate Progenitors	2310009B15Rik
Phlpp13	1.46456335889876e-26	0.251374	0.604	0.559	3.38372718439969e-22	Cortical Intermediate Progenitors	Phlpp1
Mxd12	1.52535653331869e-26	0.493943	0.168	0.124	3.52418373457951e-22	Cortical Intermediate Progenitors	Mxd1
Bmpr21	2.14745836450501e-26	0.235451	0.629	0.587	4.96148780535238e-22	Cortical Intermediate Progenitors	Bmpr2
Hectd12	2.18687618267107e-26	0.256825	0.612	0.571	5.05255873244324e-22	Cortical Intermediate Progenitors	Hectd1
Mtmr31	2.58283147305142e-26	0.29725	0.503	0.455	5.967373835338e-22	Cortical Intermediate Progenitors	Mtmr3
Trpv61	2.73179801499862e-26	1.52235	0.018	0.006	6.31154613385282e-22	Cortical Intermediate Progenitors	Trpv6
Taf22	2.75761697047219e-26	0.378238	0.318	0.265	6.37119824857894e-22	Cortical Intermediate Progenitors	Taf2
Zmat2	3.18735123184905e-26	0.222503	0.709	0.688	7.36405628606404e-22	Cortical Intermediate Progenitors	Zmat2
Zscan21	3.31170305292894e-26	0.377525	0.334	0.28	7.65135873348702e-22	Cortical Intermediate Progenitors	Zscan21
Zmynd82	3.57545161534833e-26	0.29594	0.492	0.437	8.26072341210079e-22	Cortical Intermediate Progenitors	Zmynd8
Gm50368	3.86399429056642e-26	0.59112	0.141	0.101	8.92737240892465e-22	Cortical Intermediate Progenitors	Gm50368
Irs15	3.9802384950729e-26	0.437992	0.258	0.208	9.19594301901642e-22	Cortical Intermediate Progenitors	Irs1
Pias21	4.970253178146e-26	0.294465	0.498	0.446	1.14832729427885e-21	Cortical Intermediate Progenitors	Pias2
AA387200	5.24855441667246e-26	1.11383	0.034	0.016	1.212626012428e-21	Cortical Intermediate Progenitors	AA387200
Gm320613	5.97253865699745e-26	0.760882	0.08	0.051	1.37989533131269e-21	Cortical Intermediate Progenitors	Gm32061
Rec8	6.62440222849095e-26	1.62157	0.02	0.008	1.53050189087055e-21	Cortical Intermediate Progenitors	Rec8
Smurf21	8.37507748161909e-26	0.283465	0.54	0.493	1.93497790135327e-21	Cortical Intermediate Progenitors	Smurf2
Zbbx1	1.26921310505004e-25	1.29825	0.022	0.009	2.9323899579076e-21	Cortical Intermediate Progenitors	Zbbx
Cog51	1.28324065463388e-25	0.337812	0.405	0.352	2.96479920846612e-21	Cortical Intermediate Progenitors	Cog5
Ubald23	1.44832053864655e-25	0.173614	0.686	0.634	3.34619977248898e-21	Cortical Intermediate Progenitors	Ubald2
St3gal32	1.70304902092764e-25	0.431764	0.269	0.219	3.93472445795122e-21	Cortical Intermediate Progenitors	St3gal3
Sufu4	2.55767014942412e-25	0.483143	0.218	0.171	5.90924111322949e-21	Cortical Intermediate Progenitors	Sufu
Kmt5b2	2.81603852768605e-25	0.274077	0.533	0.484	6.50617541436586e-21	Cortical Intermediate Progenitors	Kmt5b
Foxn24	2.86968730150211e-25	0.539905	0.169	0.127	6.63012554139048e-21	Cortical Intermediate Progenitors	Foxn2
Elf24	2.870550440413e-25	0.247852	0.563	0.517	6.6321197375302e-21	Cortical Intermediate Progenitors	Elf2
Mn1	4.68964713785906e-25	0.148717	0.578	0.506	1.08349607473096e-20	Cortical Intermediate Progenitors	Mn1
Nae12	6.82494742775957e-25	0.344766	0.483	0.441	1.57683585370957e-20	Cortical Intermediate Progenitors	Nae1
Kcnj31	7.13583313055427e-25	0.35122	0.294	0.239	1.64866288648326e-20	Cortical Intermediate Progenitors	Kcnj3
Ythdf35	7.48867992083487e-25	0.270461	0.55	0.506	1.73018460890969e-20	Cortical Intermediate Progenitors	Ythdf3
Igf2bp33	8.96827626557063e-25	0.266574	0.598	0.558	2.07203054839744e-20	Cortical Intermediate Progenitors	Igf2bp3
Tmem185a5	1.02917839351839e-24	0.510657	0.154	0.113	2.37781376038489e-20	Cortical Intermediate Progenitors	Tmem185a
Dph62	1.28343394372579e-24	0.363198	0.325	0.272	2.96524578358407e-20	Cortical Intermediate Progenitors	Dph6
Ubxn44	1.35458194648813e-24	0.231673	0.653	0.622	3.12962612916618e-20	Cortical Intermediate Progenitors	Ubxn4
Gm137782	1.42472859667117e-24	0.922834	0.049	0.027	3.29169294974907e-20	Cortical Intermediate Progenitors	Gm13778
Fam104a2	1.80713128539276e-24	0.177204	0.784	0.777	4.17519612177144e-20	Cortical Intermediate Progenitors	Fam104a
Castor21	1.86560125655696e-24	0.388857	0.304	0.253	4.31028514314919e-20	Cortical Intermediate Progenitors	Castor2
Gm40841	1.94260968473548e-24	0.711797	0.081	0.052	4.48820541561286e-20	Cortical Intermediate Progenitors	Gm40841
Zeb17	1.98494404666629e-24	0.136649	0.415	0.348	4.5860147254178e-20	Cortical Intermediate Progenitors	Zeb1
Scamp26	2.25312033475692e-24	0.380023	0.272	0.222	5.20560922142239e-20	Cortical Intermediate Progenitors	Scamp2
Vxn	2.48827540884008e-24	0.824393	0.063	0.038	5.74891150458412e-20	Cortical Intermediate Progenitors	Vxn
Epc12	3.38377908593302e-24	0.191126	0.676	0.643	7.81788320013964e-20	Cortical Intermediate Progenitors	Epc1
Kcnd32	3.64418132705392e-24	0.510315	0.235	0.189	8.41951653802538e-20	Cortical Intermediate Progenitors	Kcnd3
Itgb16	3.89942326460981e-24	0.188926	0.6	0.549	9.00922751055451e-20	Cortical Intermediate Progenitors	Itgb1
Parp62	4.36095920903308e-24	0.337031	0.365	0.311	1.007556015655e-19	Cortical Intermediate Progenitors	Parp6
Aknaos	4.51711037806552e-24	1.64032	0.014	0.004	1.04363318174826e-19	Cortical Intermediate Progenitors	Aknaos
H2afy4	5.08695572333457e-24	0.113186	0.947	0.934	1.17529025031922e-19	Cortical Intermediate Progenitors	H2afy
Arid1a2	5.32276090135902e-24	0.212331	0.701	0.673	1.22977067864999e-19	Cortical Intermediate Progenitors	Arid1a
Fem1c1	5.53584996456044e-24	0.320048	0.379	0.326	1.27900277581204e-19	Cortical Intermediate Progenitors	Fem1c
Dcun1d12	6.00581503864544e-24	0.339823	0.356	0.304	1.38758350652864e-19	Cortical Intermediate Progenitors	Dcun1d1
AI8490533	6.08949857725384e-24	0.772346	0.066	0.04	1.40691775128873e-19	Cortical Intermediate Progenitors	AI849053
Ppp1r103	6.42889467745942e-24	0.27544	0.507	0.46	1.48533182628022e-19	Cortical Intermediate Progenitors	Ppp1r10
Megf113	6.9691767899449e-24	0.800789	0.064	0.039	1.61015860554887e-19	Cortical Intermediate Progenitors	Megf11
Bptf2	7.81419740202006e-24	0.215278	0.68	0.644	1.80539216776272e-19	Cortical Intermediate Progenitors	Bptf
Gm155452	8.15018121466142e-24	0.856037	0.055	0.032	1.88301786783537e-19	Cortical Intermediate Progenitors	Gm15545
Dhx36	8.73607877618499e-24	0.17636	0.764	0.745	2.01838364044978e-19	Cortical Intermediate Progenitors	Dhx36
Vps37a2	1.00933689761522e-23	0.366766	0.312	0.261	2.3319719682502e-19	Cortical Intermediate Progenitors	Vps37a
Cramp1l2	1.14786633951728e-23	0.368948	0.272	0.222	2.65203039082072e-19	Cortical Intermediate Progenitors	Cramp1l
Ambra1	1.24229703959523e-23	0.262517	0.54	0.498	2.87020308028081e-19	Cortical Intermediate Progenitors	Ambra1
Gm19710	1.29054151352384e-23	0.387078	0.251	0.201	2.98166711284548e-19	Cortical Intermediate Progenitors	Gm19710
Pex75	1.37544971925258e-23	0.459255	0.192	0.149	3.17783903136117e-19	Cortical Intermediate Progenitors	Pex7
5330438D12Rik1	1.4824489258396e-23	0.245888	0.566	0.522	3.42504999825981e-19	Cortical Intermediate Progenitors	5330438D12Rik
Rai1	1.58246789473279e-23	0.377327	0.322	0.273	3.65613382399065e-19	Cortical Intermediate Progenitors	Rai1
Hey13	1.6778465392088e-23	0.394823	0.211	0.164	3.87649664418801e-19	Cortical Intermediate Progenitors	Hey1
Sec16a2	1.88676846257108e-23	0.446141	0.203	0.158	4.35918985592423e-19	Cortical Intermediate Progenitors	Sec16a
Rb13	2.03425586266837e-23	0.315317	0.435	0.388	4.699944745109e-19	Cortical Intermediate Progenitors	Rb1
Zbed42	2.04370065358213e-23	0.368731	0.272	0.222	4.72176599003616e-19	Cortical Intermediate Progenitors	Zbed4
Ahdc12	2.14685019237713e-23	0.418012	0.246	0.199	4.96008268446813e-19	Cortical Intermediate Progenitors	Ahdc1
Dera6	2.36451813478534e-23	0.63058	0.087	0.057	5.46298269860805e-19	Cortical Intermediate Progenitors	Dera
2700049A03Rik2	2.4802707449846e-23	0.353449	0.311	0.26	5.73041752921242e-19	Cortical Intermediate Progenitors	2700049A03Rik
Gm105441	2.55416185031258e-23	0.569208	0.121	0.086	5.90113553896219e-19	Cortical Intermediate Progenitors	Gm10544
Lsm83	2.73238776676863e-23	0.15347	0.742	0.699	6.31290869634223e-19	Cortical Intermediate Progenitors	Lsm8
Igdcc44	2.74014547316919e-23	0.622249	0.111	0.077	6.33083210121011e-19	Cortical Intermediate Progenitors	Igdcc4
Rfx34	3.08058908118304e-23	0.182772	0.691	0.654	7.11739301316531e-19	Cortical Intermediate Progenitors	Rfx3
Cngb11	3.23106659675047e-23	1.64455	0.014	0.004	7.46505626513229e-19	Cortical Intermediate Progenitors	Cngb1
Casp65	3.26096432687251e-23	0.475046	0.156	0.116	7.53413198080624e-19	Cortical Intermediate Progenitors	Casp6
Rock14	3.78601558194343e-23	0.197853	0.714	0.687	8.74721040052209e-19	Cortical Intermediate Progenitors	Rock1
Ptk73	3.94531263807295e-23	0.367926	0.213	0.166	9.11525031900375e-19	Cortical Intermediate Progenitors	Ptk7
Golm15	4.16561534568181e-23	0.289839	0.367	0.313	9.62423769466326e-19	Cortical Intermediate Progenitors	Golm1
Zfp1133	4.97395154724681e-23	0.449234	0.197	0.153	1.1491817654759e-18	Cortical Intermediate Progenitors	Zfp113
Zfand14	5.24945928696379e-23	0.427731	0.221	0.175	1.21283507366011e-18	Cortical Intermediate Progenitors	Zfand1
H133	5.43925837463965e-23	0.266682	0.52	0.472	1.25668625487675e-18	Cortical Intermediate Progenitors	H13
Gm44167	6.62052658792982e-23	1.45795	0.017	0.006	1.52960646287531e-18	Cortical Intermediate Progenitors	Gm44167
Efnb2	6.6705996399513e-23	0.233117	0.691	0.657	1.54117534081435e-18	Cortical Intermediate Progenitors	Efnb2
Lypla17	7.44700675061484e-23	0.420579	0.212	0.167	1.72055643966205e-18	Cortical Intermediate Progenitors	Lypla1
Wsb16	9.14571001116665e-23	0.209272	0.602	0.555	2.11302484097994e-18	Cortical Intermediate Progenitors	Wsb1
Gpbp12	1.263935221272e-22	0.17532	0.711	0.679	2.92019593522683e-18	Cortical Intermediate Progenitors	Gpbp1
Slc4a101	1.38742142899083e-22	0.614949	0.148	0.111	3.2054984695404e-18	Cortical Intermediate Progenitors	Slc4a10
Zswim82	1.41600549859812e-22	0.352447	0.304	0.255	3.2715391039611e-18	Cortical Intermediate Progenitors	Zswim8
Rtl53	1.5194178340778e-22	0.62829	0.079	0.051	3.51046296385335e-18	Cortical Intermediate Progenitors	Rtl5
Gm139742	1.79742299215953e-22	1.30099	0.025	0.011	4.15276608108537e-18	Cortical Intermediate Progenitors	Gm13974
Myef22	1.84278426101381e-22	0.189452	0.718	0.691	4.25756875664632e-18	Cortical Intermediate Progenitors	Myef2
Harbi12	1.94746324875341e-22	0.571269	0.099	0.068	4.49941908991989e-18	Cortical Intermediate Progenitors	Harbi1
Zfp4235	2.33095146423431e-22	0.484432	0.237	0.194	5.38543026296694e-18	Cortical Intermediate Progenitors	Zfp423
Gjd21	2.34198443850379e-22	1.25598	0.023	0.01	5.41092084671915e-18	Cortical Intermediate Progenitors	Gjd2
Pdcd43	2.39581355914557e-22	0.173407	0.595	0.538	5.53528764704992e-18	Cortical Intermediate Progenitors	Pdcd4
Kdm4b1	2.78662150966272e-22	0.361681	0.258	0.21	6.43821033592474e-18	Cortical Intermediate Progenitors	Kdm4b
Ppp2r5e1	2.8319441066296e-22	0.21688	0.625	0.589	6.54292366395703e-18	Cortical Intermediate Progenitors	Ppp2r5e
Snx110	3.52919550952872e-22	0.354824	0.326	0.277	8.15385330521516e-18	Cortical Intermediate Progenitors	Snx1
Fbrsl11	4.08657755251702e-22	0.32672	0.386	0.339	9.44162877733533e-18	Cortical Intermediate Progenitors	Fbrsl1
Msantd32	4.37046773520993e-22	0.279731	0.439	0.389	1.0097528655429e-17	Cortical Intermediate Progenitors	Msantd3
Pgm24	4.41851694970996e-22	0.362838	0.219	0.173	1.02085415606099e-17	Cortical Intermediate Progenitors	Pgm2
Rnf1301	5.11611115416408e-22	0.23407	0.649	0.621	1.18202632105807e-17	Cortical Intermediate Progenitors	Rnf130
Manea4	5.7306203028866e-22	0.52834	0.146	0.108	1.32400251477892e-17	Cortical Intermediate Progenitors	Manea
Ing4	6.04318070267543e-22	0.273442	0.446	0.396	1.39621646954613e-17	Cortical Intermediate Progenitors	Ing4
Homer23	6.50913203431039e-22	0.402787	0.248	0.203	1.50386986520707e-17	Cortical Intermediate Progenitors	Homer2
Tcp11l11	7.74828147546009e-22	0.366077	0.305	0.257	1.7901629520903e-17	Cortical Intermediate Progenitors	Tcp11l1
Gtpbp41	1.02756659034232e-21	0.244023	0.587	0.55	2.3740898503269e-17	Cortical Intermediate Progenitors	Gtpbp4
Hdac51	1.02954864299169e-21	0.381726	0.251	0.205	2.378669184768e-17	Cortical Intermediate Progenitors	Hdac5
Chd9	1.04058145861571e-21	0.235173	0.579	0.539	2.40415940198573e-17	Cortical Intermediate Progenitors	Chd9
Pum22	1.13845852661183e-21	0.195193	0.679	0.645	2.63029457988396e-17	Cortical Intermediate Progenitors	Pum2
Gpr1732	1.14004841272493e-21	0.437338	0.192	0.15	2.63396785275968e-17	Cortical Intermediate Progenitors	Gpr173
Mcl13	1.18216673064182e-21	0.212319	0.618	0.583	2.73127801447485e-17	Cortical Intermediate Progenitors	Mcl1
4933434E20Rik1	1.30490785347225e-21	0.304571	0.412	0.364	3.01485910466228e-17	Cortical Intermediate Progenitors	4933434E20Rik
BC0311811	1.64635176388519e-21	0.201116	0.655	0.622	3.80373111528033e-17	Cortical Intermediate Progenitors	BC031181
Ramac1	1.85641876977862e-21	0.257099	0.542	0.502	4.28906992569651e-17	Cortical Intermediate Progenitors	Ramac
Prune24	2.03276146072457e-21	1.1206	0.045	0.026	4.69649207885804e-17	Cortical Intermediate Progenitors	Prune2
Cdc733	2.09813304617935e-21	0.266462	0.451	0.4	4.84752658989277e-17	Cortical Intermediate Progenitors	Cdc73
Gm103892	2.66921192403645e-21	1.1363	0.026	0.012	6.16694722929383e-17	Cortical Intermediate Progenitors	Gm10389
E130006D01Rik1	2.84843148418029e-21	0.463591	0.118	0.084	6.58101610105015e-17	Cortical Intermediate Progenitors	E130006D01Rik
Agfg1	3.24290820407354e-21	0.28959	0.506	0.468	7.4924151146915e-17	Cortical Intermediate Progenitors	Agfg1
Lmbr1l	3.38053827167196e-21	0.358965	0.268	0.221	7.8103956228709e-17	Cortical Intermediate Progenitors	Lmbr1l
Duox1	3.82486171156142e-21	1.52671	0.016	0.006	8.83696049839151e-17	Cortical Intermediate Progenitors	Duox1
Ntrk3	3.93658223260985e-21	0.100388	0.55	0.488	9.09507959022179e-17	Cortical Intermediate Progenitors	Ntrk3
Abca73	3.97122874462909e-21	0.834794	0.044	0.025	9.17512689159105e-17	Cortical Intermediate Progenitors	Abca7
Wdr263	4.71366008114495e-21	0.214991	0.609	0.576	1.08904402514773e-16	Cortical Intermediate Progenitors	Wdr26
Rnasel3	4.82243890981192e-21	0.649279	0.057	0.034	1.11417628572295e-16	Cortical Intermediate Progenitors	Rnasel
Bcl91	4.94371514991077e-21	0.187234	0.632	0.598	1.14219594823538e-16	Cortical Intermediate Progenitors	Bcl9
Ccdc1211	5.99629667862178e-21	0.230993	0.541	0.496	1.38538438462878e-16	Cortical Intermediate Progenitors	Ccdc12
Fcho24	6.26163756689751e-21	0.287208	0.445	0.399	1.446688743456e-16	Cortical Intermediate Progenitors	Fcho2
Hist3h2ba1	6.29193248634163e-21	0.17903	0.798	0.784	1.45368808164437e-16	Cortical Intermediate Progenitors	Hist3h2ba
Tet33	8.7260130919341e-21	0.238955	0.539	0.496	2.01605806476046e-16	Cortical Intermediate Progenitors	Tet3
Rbm412	8.93292553257473e-21	0.400142	0.225	0.181	2.06386311504607e-16	Cortical Intermediate Progenitors	Rbm41
Cebpg3	1.07107030424329e-20	0.290819	0.409	0.36	2.4746008309237e-16	Cortical Intermediate Progenitors	Cebpg
Aga6	1.07319361846378e-20	0.583914	0.088	0.059	2.47950653609871e-16	Cortical Intermediate Progenitors	Aga
Rnf382	1.10905930829125e-20	0.272669	0.445	0.399	2.56237062587611e-16	Cortical Intermediate Progenitors	Rnf38
Zfp6382	1.23164215567065e-20	0.1784	0.749	0.73	2.84558603646147e-16	Cortical Intermediate Progenitors	Zfp638
Supt4a2	1.3001643017828e-20	0.199237	0.678	0.652	3.00389960283898e-16	Cortical Intermediate Progenitors	Supt4a
Usp331	1.82245201188003e-20	0.303393	0.397	0.35	4.21059312824761e-16	Cortical Intermediate Progenitors	Usp33
Clip3	3.10385781418127e-20	0.241615	0.444	0.393	7.17115309388441e-16	Cortical Intermediate Progenitors	Clip3
Gm2479	3.19868115261352e-20	1.73761	0.01	0.003	7.39023293499827e-16	Cortical Intermediate Progenitors	Gm2479
Trp53bp2	3.54871871107503e-20	0.327468	0.337	0.29	8.19895971006775e-16	Cortical Intermediate Progenitors	Trp53bp2
Abi11	3.95498077631538e-20	0.260004	0.445	0.398	9.13758758559905e-16	Cortical Intermediate Progenitors	Abi1
Hsph13	4.18015531528323e-20	0.282146	0.461	0.42	9.65783084043037e-16	Cortical Intermediate Progenitors	Hsph1
A830082K12Rik1	4.55321347472091e-20	0.292625	0.368	0.319	1.05197444119952e-15	Cortical Intermediate Progenitors	A830082K12Rik
Gm42854	5.25255783695501e-20	1.61257	0.012	0.004	1.21355096265009e-15	Cortical Intermediate Progenitors	Gm42854
Atp7a4	5.26073499357615e-20	0.342761	0.278	0.232	1.21544021291583e-15	Cortical Intermediate Progenitors	Atp7a
Pcgf3	5.3110732466108e-20	0.288645	0.399	0.352	1.22707036289696e-15	Cortical Intermediate Progenitors	Pcgf3
Wdr67	6.30466177385995e-20	0.324902	0.303	0.256	1.4566290562326e-15	Cortical Intermediate Progenitors	Wdr6
Ciao2b2	7.51344177147507e-20	0.16432	0.728	0.703	1.7359055868816e-15	Cortical Intermediate Progenitors	Ciao2b
Atf22	8.40232734420307e-20	0.231976	0.581	0.546	1.94127370960468e-15	Cortical Intermediate Progenitors	Atf2
Gm148582	8.84467714239449e-20	0.690765	0.064	0.041	2.04347420697882e-15	Cortical Intermediate Progenitors	Gm14858
Fxr14	9.25146016054699e-20	0.17765	0.686	0.658	2.13745735549278e-15	Cortical Intermediate Progenitors	Fxr1
Loxl14	9.59076920415108e-20	0.608922	0.064	0.04	2.21585131692706e-15	Cortical Intermediate Progenitors	Loxl1
Cacybp2	1.0587114402329e-19	0.127605	0.891	0.879	2.44604691151408e-15	Cortical Intermediate Progenitors	Cacybp
Cdc42se17	1.14927287709423e-19	0.334765	0.309	0.263	2.65528005523851e-15	Cortical Intermediate Progenitors	Cdc42se1
Stx62	1.22073429369103e-19	0.229257	0.499	0.451	2.82038451214376e-15	Cortical Intermediate Progenitors	Stx6
Ano102	1.29808044851927e-19	0.5228	0.123	0.09	2.99908506825893e-15	Cortical Intermediate Progenitors	Ano10
Nuak24	1.32766188655726e-19	0.573318	0.093	0.064	3.0674300227019e-15	Cortical Intermediate Progenitors	Nuak2
Gm13403	1.52876353857393e-19	1.37733	0.019	0.008	3.53205527952122e-15	Cortical Intermediate Progenitors	Gm13403
Wasl2	1.59571709893924e-19	0.228166	0.549	0.511	3.68674478538923e-15	Cortical Intermediate Progenitors	Wasl
March72	1.74011118550664e-19	0.221374	0.546	0.501	4.02035288299454e-15	Cortical Intermediate Progenitors	March7
Atf71	1.7739586676749e-19	0.311698	0.394	0.349	4.0985541057961e-15	Cortical Intermediate Progenitors	Atf7
Wbp12	1.90258797304689e-19	0.303771	0.386	0.34	4.39573925292753e-15	Cortical Intermediate Progenitors	Wbp1
Inhbb2	2.0476004402222e-19	0.546132	0.121	0.089	4.73077605708938e-15	Cortical Intermediate Progenitors	Inhbb
Gm340861	2.0486925738001e-19	1.38921	0.015	0.005	4.73329932250775e-15	Cortical Intermediate Progenitors	Gm34086
Cdk5rap33	2.37462294779287e-19	0.341282	0.276	0.231	5.48632885858065e-15	Cortical Intermediate Progenitors	Cdk5rap3
Gpc65	2.4903708383226e-19	0.244499	0.667	0.612	5.75375278486054e-15	Cortical Intermediate Progenitors	Gpc6
Nudt214	2.51024911392743e-19	0.119587	0.867	0.852	5.79967955281793e-15	Cortical Intermediate Progenitors	Nudt21
Tcaf11	2.72961595348139e-19	0.17171	0.689	0.657	6.3065046989234e-15	Cortical Intermediate Progenitors	Tcaf1
Limd16	3.51142750055741e-19	0.384491	0.195	0.155	8.11280209728784e-15	Cortical Intermediate Progenitors	Limd1
Asap2	3.76669394800856e-19	0.262909	0.496	0.458	8.70256969747897e-15	Cortical Intermediate Progenitors	Asap2
Cnot82	4.74185317188966e-19	0.279367	0.364	0.317	1.09555775683339e-14	Cortical Intermediate Progenitors	Cnot8
Sgpl12	4.86354252443506e-19	0.367143	0.217	0.176	1.12367286484548e-14	Cortical Intermediate Progenitors	Sgpl1
Sept14	4.92037867957858e-19	0.366141	0.249	0.205	1.13680429012983e-14	Cortical Intermediate Progenitors	Sept1
Zscan294	5.13252801816309e-19	0.56791	0.101	0.072	1.1858192733164e-14	Cortical Intermediate Progenitors	Zscan29
Ints43	5.16049262776787e-19	0.404592	0.195	0.155	1.19228021671949e-14	Cortical Intermediate Progenitors	Ints4
Fis13	5.86118105393227e-19	0.164581	0.744	0.726	1.35416727070051e-14	Cortical Intermediate Progenitors	Fis1
Lnpep3	5.96837751874743e-19	0.249203	0.424	0.376	1.37893394193141e-14	Cortical Intermediate Progenitors	Lnpep
Il1rap5	6.57811974463957e-19	0.660598	0.072	0.047	1.51980878580153e-14	Cortical Intermediate Progenitors	Il1rap
AI5044321	8.46248450651429e-19	0.541962	0.176	0.14	1.95517242038506e-14	Cortical Intermediate Progenitors	AI504432
Sctr3	8.5028070811801e-19	1.47013	0.014	0.005	1.96448854803585e-14	Cortical Intermediate Progenitors	Sctr
Rnf1803	8.6897459970905e-19	0.256625	0.366	0.315	2.00767891516779e-14	Cortical Intermediate Progenitors	Rnf180
Srek1ip15	9.14330218463796e-19	0.353475	0.249	0.206	2.11246853673875e-14	Cortical Intermediate Progenitors	Srek1ip1
Scaf82	9.9316121706404e-19	0.248827	0.54	0.506	2.29459967590476e-14	Cortical Intermediate Progenitors	Scaf8
Apobec35	9.93710104357164e-19	0.810167	0.047	0.028	2.29586782510679e-14	Cortical Intermediate Progenitors	Apobec3
Grsf14	1.0354773372483e-18	0.293446	0.365	0.319	2.39236683997847e-14	Cortical Intermediate Progenitors	Grsf1
Pus102	1.08494137116742e-18	0.404801	0.193	0.154	2.5066485439452e-14	Cortical Intermediate Progenitors	Pus10
Smad65	1.19772799463149e-18	0.711548	0.06	0.038	2.7672307587966e-14	Cortical Intermediate Progenitors	Smad6
Gm270173	1.26353143099756e-18	0.628571	0.081	0.055	2.91926301817676e-14	Cortical Intermediate Progenitors	Gm27017
Plcd14	1.3092321834211e-18	1.09153	0.024	0.012	3.0248500365761e-14	Cortical Intermediate Progenitors	Plcd1
Fbxl222	1.43759949077144e-18	0.744121	0.048	0.029	3.32142986347834e-14	Cortical Intermediate Progenitors	Fbxl22
Spen	1.53828749723256e-18	0.269251	0.437	0.393	3.5540594336061e-14	Cortical Intermediate Progenitors	Spen
Dmxl21	1.62802493188166e-18	0.319261	0.301	0.256	3.76138880261938e-14	Cortical Intermediate Progenitors	Dmxl2
Epb41l54	1.6591259998545e-18	0.310628	0.251	0.206	3.83324471006383e-14	Cortical Intermediate Progenitors	Epb41l5
Sap303	1.84251402278019e-18	0.117706	0.713	0.662	4.25694439823135e-14	Cortical Intermediate Progenitors	Sap30
Sarnp3	2.2436419579628e-18	0.107771	0.916	0.906	5.18371037967725e-14	Cortical Intermediate Progenitors	Sarnp
Brwd12	2.30729799554941e-18	0.226682	0.531	0.489	5.33078128891735e-14	Cortical Intermediate Progenitors	Brwd1
Fbxw114	2.96307270364706e-18	0.287846	0.404	0.362	6.84588317450616e-14	Cortical Intermediate Progenitors	Fbxw11
Ubr1	3.05456185960977e-18	0.298076	0.361	0.317	7.0572597204424e-14	Cortical Intermediate Progenitors	Ubr1
Rhobtb31	3.24183024633405e-18	0.206203	0.604	0.576	7.48992460113019e-14	Cortical Intermediate Progenitors	Rhobtb3
Skida13	4.07369046453815e-18	0.329615	0.269	0.226	9.41185444926893e-14	Cortical Intermediate Progenitors	Skida1
Crppa3	4.41412955642791e-18	0.523322	0.136	0.104	1.0198404927171e-13	Cortical Intermediate Progenitors	Crppa
Gm15594	4.4265137395206e-18	0.54448	0.103	0.074	1.02270173437884e-13	Cortical Intermediate Progenitors	Gm15594
Nkain42	9.51529588178673e-18	0.561169	0.184	0.149	2.19841396052801e-13	Cortical Intermediate Progenitors	Nkain4
4930517O19Rik3	1.01281256972297e-17	0.332984	0.272	0.229	2.34000216108796e-13	Cortical Intermediate Progenitors	4930517O19Rik
Map4k31	1.09326623666232e-17	0.234289	0.523	0.481	2.52588231318462e-13	Cortical Intermediate Progenitors	Map4k3
Gm317633	1.15382311266285e-17	0.487819	0.122	0.091	2.66579291949624e-13	Cortical Intermediate Progenitors	Gm31763
Zswim4	1.34726373263508e-17	0.345555	0.207	0.167	3.11271812788009e-13	Cortical Intermediate Progenitors	Zswim4
Tob15	1.37134764815401e-17	0.267906	0.364	0.319	3.16836160629503e-13	Cortical Intermediate Progenitors	Tob1
Reps11	1.44394078051807e-17	0.286707	0.4	0.358	3.33608077930896e-13	Cortical Intermediate Progenitors	Reps1
Lgals73	1.46590019132331e-17	0.749409	0.039	0.022	3.38681580203338e-13	Cortical Intermediate Progenitors	Lgals7
Map1a2	1.54773819639498e-17	0.389434	0.195	0.157	3.57589432895096e-13	Cortical Intermediate Progenitors	Map1a
Prorsd15	1.55529135958099e-17	0.486353	0.121	0.09	3.59334515717593e-13	Cortical Intermediate Progenitors	Prorsd1
Cyp2j64	2.02620123691747e-17	0.833044	0.039	0.022	4.68133533777411e-13	Cortical Intermediate Progenitors	Cyp2j6
Fbxo282	2.22992123516692e-17	0.275587	0.464	0.428	5.15201002172965e-13	Cortical Intermediate Progenitors	Fbxo28
Ythdc12	2.2548306880257e-17	0.151663	0.755	0.735	5.20956082161458e-13	Cortical Intermediate Progenitors	Ythdc1
Sec623	2.57837106561226e-17	0.166899	0.711	0.687	5.95706850999057e-13	Cortical Intermediate Progenitors	Sec62
Oip5os13	2.77432768824872e-17	0.196493	0.638	0.608	6.40980669092984e-13	Cortical Intermediate Progenitors	Oip5os1
Atp6v0a23	2.97253446442905e-17	0.381487	0.196	0.158	6.86774362661689e-13	Cortical Intermediate Progenitors	Atp6v0a2
Fam32a1	3.44921730536843e-17	0.23118	0.528	0.49	7.96907166232322e-13	Cortical Intermediate Progenitors	Fam32a
AI4805261	3.92296777021115e-17	0.406533	0.138	0.105	9.06362473629585e-13	Cortical Intermediate Progenitors	AI480526
Tspan316	4.2114067642138e-17	0.251355	0.476	0.437	9.73003418803956e-13	Cortical Intermediate Progenitors	Tspan31
Papolg	4.3698400951117e-17	0.380782	0.202	0.164	1.00960785557461e-12	Cortical Intermediate Progenitors	Papolg
Rnf1154	4.41799789698849e-17	0.260086	0.408	0.366	1.02073423412022e-12	Cortical Intermediate Progenitors	Rnf115
Lrp56	4.60974926439931e-17	0.64064	0.083	0.058	1.06503647004682e-12	Cortical Intermediate Progenitors	Lrp5
Plcg11	5.42799192326475e-17	0.351812	0.229	0.189	1.25408325395109e-12	Cortical Intermediate Progenitors	Plcg1
Tmem1347	5.89542752045869e-17	0.263596	0.318	0.273	1.36207957432678e-12	Cortical Intermediate Progenitors	Tmem134
Thtpa	5.97872307189569e-17	0.440327	0.16	0.126	1.38132417853078e-12	Cortical Intermediate Progenitors	Thtpa
Csnk1g31	7.49588645646919e-17	0.206279	0.586	0.553	1.73184960690264e-12	Cortical Intermediate Progenitors	Csnk1g3
Lamp26	8.42473058409253e-17	0.258748	0.336	0.293	1.94644975414874e-12	Cortical Intermediate Progenitors	Lamp2
Gm47932	9.94732079198089e-17	1.21637	0.017	0.007	2.29822899577927e-12	Cortical Intermediate Progenitors	Gm4793
Vamp71	1.00953206830771e-16	0.271306	0.41	0.369	2.33242289061813e-12	Cortical Intermediate Progenitors	Vamp7
Deptor3	1.1990345549447e-16	0.973693	0.032	0.017	2.77024943574424e-12	Cortical Intermediate Progenitors	Deptor
Tmem223	1.23648084003346e-16	0.231914	0.608	0.585	2.8567653328133e-12	Cortical Intermediate Progenitors	Tmem223
Timp41	1.24983538321721e-16	0.731019	0.044	0.027	2.88761966938505e-12	Cortical Intermediate Progenitors	Timp4
Trhr1	1.63300856052696e-16	1.19858	0.016	0.007	3.77290297824149e-12	Cortical Intermediate Progenitors	Trhr
Atp6v1f2	1.67309112420832e-16	0.143875	0.776	0.759	3.8655097333709e-12	Cortical Intermediate Progenitors	Atp6v1f
Asb11	1.77172777076519e-16	0.482555	0.095	0.069	4.0933998415759e-12	Cortical Intermediate Progenitors	Asb1
Prrc2c4	1.93008274231055e-16	0.11361	0.871	0.867	4.45926316783428e-12	Cortical Intermediate Progenitors	Prrc2c
Gm15413	1.98831172835125e-16	1.01724	0.023	0.011	4.59379541718273e-12	Cortical Intermediate Progenitors	Gm15413
Uprt	2.18337455425736e-16	0.729089	0.051	0.032	5.0444685701562e-12	Cortical Intermediate Progenitors	Uprt
Tgds5	2.38401174296874e-16	0.48903	0.107	0.079	5.50802073095497e-12	Cortical Intermediate Progenitors	Tgds
Kdm5c1	2.86690986598936e-16	0.280418	0.386	0.348	6.62370855438181e-12	Cortical Intermediate Progenitors	Kdm5c
Ccdc731	3.0110221555524e-16	0.450989	0.113	0.084	6.95666558818827e-12	Cortical Intermediate Progenitors	Ccdc73
Pnpla27	3.02549425364458e-16	0.607067	0.068	0.046	6.99010192362044e-12	Cortical Intermediate Progenitors	Pnpla2
Gtf2b1	3.03703578022461e-16	0.214556	0.542	0.508	7.01676746663094e-12	Cortical Intermediate Progenitors	Gtf2b
Uckl1	3.40118591561204e-16	0.459447	0.134	0.103	7.85809993943005e-12	Cortical Intermediate Progenitors	Uckl1
Zfp7401	3.4117478038785e-16	0.274332	0.343	0.301	7.8825021260809e-12	Cortical Intermediate Progenitors	Zfp740
Sstr3	3.5515834097125e-16	1.18465	0.019	0.009	8.20557830979976e-12	Cortical Intermediate Progenitors	Sstr3
Zfp6462	3.97088495019246e-16	0.345592	0.242	0.203	9.17433258892465e-12	Cortical Intermediate Progenitors	Zfp646
Bclaf13	4.79057093396839e-16	0.144352	0.772	0.755	1.10681350858406e-11	Cortical Intermediate Progenitors	Bclaf1
Ctif2	4.88500405403829e-16	0.303582	0.354	0.315	1.12863133664501e-11	Cortical Intermediate Progenitors	Ctif
Ppp4r23	5.29777534407509e-16	0.171935	0.703	0.683	1.22399801549511e-11	Cortical Intermediate Progenitors	Ppp4r2
Tmem41a2	5.74927667396828e-16	0.503306	0.1	0.074	1.32831288275363e-11	Cortical Intermediate Progenitors	Tmem41a
Otud7b7	5.98290839181822e-16	0.362401	0.184	0.148	1.38229115484568e-11	Cortical Intermediate Progenitors	Otud7b
Trip117	6.22481517828773e-16	0.290201	0.305	0.265	1.4381812987916e-11	Cortical Intermediate Progenitors	Trip11
Trappc6a6	6.76750038873019e-16	0.409265	0.183	0.148	1.56356328981222e-11	Cortical Intermediate Progenitors	Trappc6a
Tut42	7.35506837306605e-16	0.131427	0.755	0.737	1.69931499691318e-11	Cortical Intermediate Progenitors	Tut4
Chd81	7.50855131552772e-16	0.254033	0.415	0.376	1.73477569593952e-11	Cortical Intermediate Progenitors	Chd8
Dennd6a3	7.51970191967848e-16	0.314625	0.313	0.274	1.73735193152252e-11	Cortical Intermediate Progenitors	Dennd6a
Mettl253	8.12273799168856e-16	0.303753	0.259	0.219	1.87667738559973e-11	Cortical Intermediate Progenitors	Mettl25
Dazap26	8.50137216510437e-16	0.238206	0.395	0.353	1.96415702502571e-11	Cortical Intermediate Progenitors	Dazap2
Rnf1462	8.5413759126983e-16	0.204595	0.542	0.504	1.97339949086982e-11	Cortical Intermediate Progenitors	Rnf146
Plxna4os2	9.53393762402635e-16	1.04251	0.022	0.011	2.20272094865505e-11	Cortical Intermediate Progenitors	Plxna4os2
Cxxc57	1.0897301264057e-15	0.289056	0.282	0.242	2.51771248404773e-11	Cortical Intermediate Progenitors	Cxxc5
Ep3001	1.20893740455611e-15	0.241001	0.486	0.452	2.79312897948644e-11	Cortical Intermediate Progenitors	Ep300
Scd22	1.21290063481473e-15	0.136551	0.698	0.671	2.80228562667596e-11	Cortical Intermediate Progenitors	Scd2
Dhx405	1.35030164525456e-15	0.294805	0.337	0.298	3.11973692119613e-11	Cortical Intermediate Progenitors	Dhx40
Prag13	1.36346171336108e-15	0.435629	0.174	0.14	3.15014194254943e-11	Cortical Intermediate Progenitors	Prag1
Pcdh201	1.44960822679472e-15	0.939406	0.025	0.013	3.34917484718652e-11	Cortical Intermediate Progenitors	Pcdh20
Chuk3	1.48311032358009e-15	0.292605	0.31	0.271	3.42657809159944e-11	Cortical Intermediate Progenitors	Chuk
Zfp3624	1.50782754490948e-15	0.282363	0.358	0.317	3.48368475975887e-11	Cortical Intermediate Progenitors	Zfp362
Aven7	1.68967334797721e-15	0.417176	0.15	0.118	3.90382130316655e-11	Cortical Intermediate Progenitors	Aven
Layn5	2.01233476696566e-15	1.16502	0.018	0.008	4.64929824559747e-11	Cortical Intermediate Progenitors	Layn
2810006K23Rik5	2.07422534049484e-15	0.401456	0.18	0.146	4.79229022667927e-11	Cortical Intermediate Progenitors	2810006K23Rik
Dhx93	2.21418325902256e-15	0.14067	0.759	0.743	5.11564900164571e-11	Cortical Intermediate Progenitors	Dhx9
Tax1bp13	2.96380209553386e-15	0.132332	0.771	0.757	6.84756836152144e-11	Cortical Intermediate Progenitors	Tax1bp1
Yod12	3.0443765133509e-15	0.36747	0.176	0.142	7.03372749644592e-11	Cortical Intermediate Progenitors	Yod1
Atg131	3.5193249924469e-15	0.346305	0.232	0.195	8.13104846254932e-11	Cortical Intermediate Progenitors	Atg13
Xpo71	3.95575441651562e-15	0.195804	0.562	0.531	9.13937500391769e-11	Cortical Intermediate Progenitors	Xpo7
Vps37d2	4.17670108270918e-15	0.267785	0.33	0.289	9.64985018149128e-11	Cortical Intermediate Progenitors	Vps37d
Mtch23	5.270475160967e-15	0.203719	0.606	0.586	1.21769058118981e-10	Cortical Intermediate Progenitors	Mtch2
Nkain1	5.77269783631251e-15	0.347447	0.257	0.22	1.33372410810164e-10	Cortical Intermediate Progenitors	Nkain1
Immp2l2	5.90004546784804e-15	0.349427	0.259	0.222	1.36314650489161e-10	Cortical Intermediate Progenitors	Immp2l
Btf3l42	6.19307796002188e-15	0.304343	0.356	0.32	1.43084873188345e-10	Cortical Intermediate Progenitors	Btf3l4
Gm40418	6.21644720038269e-15	0.749743	0.046	0.029	1.43624796117642e-10	Cortical Intermediate Progenitors	Gm40418
Atrx1	6.56659983299937e-15	0.107226	0.906	0.901	1.51714722541617e-10	Cortical Intermediate Progenitors	Atrx
Maco12	6.75608497426956e-15	0.143689	0.693	0.661	1.56092587245524e-10	Cortical Intermediate Progenitors	Maco1
Camsap11	6.96951003131948e-15	0.220536	0.498	0.463	1.61023559763605e-10	Cortical Intermediate Progenitors	Camsap1
Hif1a2	7.40524945100758e-15	0.208767	0.545	0.517	1.71090883316079e-10	Cortical Intermediate Progenitors	Hif1a
Mbd62	7.7039855057772e-15	0.386505	0.154	0.123	1.77992881125477e-10	Cortical Intermediate Progenitors	Mbd6
Ern14	8.49379508640538e-15	0.447176	0.13	0.101	1.9624064167631e-10	Cortical Intermediate Progenitors	Ern1
Mrps334	9.30664362993165e-15	0.132885	0.823	0.817	2.15020694425941e-10	Cortical Intermediate Progenitors	Mrps33
Foxo35	9.8629921048397e-15	0.414646	0.147	0.116	2.27874569590216e-10	Cortical Intermediate Progenitors	Foxo3
Gm293981	1.07337047531763e-14	1.315	0.015	0.006	2.47991514617385e-10	Cortical Intermediate Progenitors	Gm29398
Gbf12	1.08256889338753e-14	0.257065	0.441	0.407	2.50116717128255e-10	Cortical Intermediate Progenitors	Gbf1
Gm152832	1.17547933888656e-14	0.373221	0.164	0.132	2.7158274645635e-10	Cortical Intermediate Progenitors	Gm15283
Cdkn2aip2	1.38002063304305e-14	0.261634	0.34	0.3	3.18839967058267e-10	Cortical Intermediate Progenitors	Cdkn2aip
Ypel52	1.43343169360595e-14	0.252135	0.328	0.286	3.31180058490718e-10	Cortical Intermediate Progenitors	Ypel5
Gnpda26	1.55049917549546e-14	0.32933	0.214	0.178	3.58227329506472e-10	Cortical Intermediate Progenitors	Gnpda2
Hnrnpll3	1.66334325157113e-14	0.191809	0.535	0.499	3.84298824842994e-10	Cortical Intermediate Progenitors	Hnrnpll
Cox163	1.70952970106558e-14	0.187875	0.634	0.613	3.94969742134192e-10	Cortical Intermediate Progenitors	Cox16
Cadps1	1.76998582864351e-14	0.221931	0.7	0.686	4.08937525849797e-10	Cortical Intermediate Progenitors	Cadps
Pip4k2c2	1.82699987435145e-14	0.456244	0.108	0.082	4.22110050970158e-10	Cortical Intermediate Progenitors	Pip4k2c
Clk15	1.89676169476837e-14	0.194456	0.548	0.514	4.38227821959283e-10	Cortical Intermediate Progenitors	Clk1
Zfp8101	2.13922465370307e-14	0.387307	0.146	0.116	4.94246463991557e-10	Cortical Intermediate Progenitors	Zfp810
Tmem87b1	2.15537938763653e-14	0.321619	0.23	0.194	4.97978853719543e-10	Cortical Intermediate Progenitors	Tmem87b
Gm487653	2.37285696660968e-14	0.478798	0.101	0.076	5.482248735655e-10	Cortical Intermediate Progenitors	Gm48765
Ptpn214	2.39125946535689e-14	0.438305	0.104	0.078	5.52476586876055e-10	Cortical Intermediate Progenitors	Ptpn21
Dstn3	2.4525065367227e-14	0.124884	0.793	0.782	5.66627110244413e-10	Cortical Intermediate Progenitors	Dstn
Grk53	2.58261348605838e-14	0.321954	0.238	0.202	5.96687019818927e-10	Cortical Intermediate Progenitors	Grk5
Hectd42	2.60361351405399e-14	0.24901	0.458	0.423	6.01538866287034e-10	Cortical Intermediate Progenitors	Hectd4
Tmf14	2.63972047477715e-14	0.298385	0.314	0.277	6.09881018492514e-10	Cortical Intermediate Progenitors	Tmf1
Xrn16	2.66017783630226e-14	0.24889	0.396	0.357	6.14607487299275e-10	Cortical Intermediate Progenitors	Xrn1
Lcor1	2.72023295388816e-14	0.196621	0.645	0.628	6.28482621666321e-10	Cortical Intermediate Progenitors	Lcor
Gm424391	2.83106754360343e-14	0.170387	0.5	0.454	6.54089845274137e-10	Cortical Intermediate Progenitors	Gm42439
Golga12	2.97504148556409e-14	0.291573	0.302	0.264	6.87353584824728e-10	Cortical Intermediate Progenitors	Golga1
Ppp2r3c2	3.19854316628344e-14	0.313047	0.305	0.269	7.38991413138126e-10	Cortical Intermediate Progenitors	Ppp2r3c
Lpp5	3.33205873554073e-14	0.1634	0.436	0.391	7.6983885025933e-10	Cortical Intermediate Progenitors	Lpp
Kalrn1	3.51671718757369e-14	0.209602	0.811	0.808	8.12502339017024e-10	Cortical Intermediate Progenitors	Kalrn
Crkl2	4.06734903391396e-14	0.260364	0.34	0.302	9.39720320795482e-10	Cortical Intermediate Progenitors	Crkl
Irf27	4.8371616697232e-14	0.335281	0.172	0.139	1.11757783217285e-09	Cortical Intermediate Progenitors	Irf2
Chordc13	4.88247896673999e-14	0.219488	0.455	0.416	1.12804794047561e-09	Cortical Intermediate Progenitors	Chordc1
Trpm76	4.98725216731426e-14	0.242817	0.436	0.401	1.15225474073629e-09	Cortical Intermediate Progenitors	Trpm7
Gucy1b23	5.02599875315836e-14	0.665385	0.048	0.031	1.16120675192971e-09	Cortical Intermediate Progenitors	Gucy1b2
Sema3a3	5.84074733341713e-14	0.329557	0.335	0.299	1.34944626391269e-09	Cortical Intermediate Progenitors	Sema3a
Setd22	6.19119726047475e-14	0.226569	0.479	0.446	1.43041421506009e-09	Cortical Intermediate Progenitors	Setd2
Bnip3l3	6.21895920051936e-14	0.123451	0.808	0.804	1.43682833368799e-09	Cortical Intermediate Progenitors	Bnip3l
Wdr332	6.91838027077276e-14	0.170389	0.669	0.653	1.59842257775934e-09	Cortical Intermediate Progenitors	Wdr33
Gm45773	7.08017258047712e-14	1.15764	0.015	0.007	1.63580307299343e-09	Cortical Intermediate Progenitors	Gm4577
Socs63	7.57468615825608e-14	0.334026	0.275	0.239	1.75005549000348e-09	Cortical Intermediate Progenitors	Socs6
Mrps147	8.2377793432904e-14	0.142136	0.68	0.649	1.90325653947381e-09	Cortical Intermediate Progenitors	Mrps14
Accs5	8.38674575045131e-14	0.608872	0.057	0.039	1.93767373818427e-09	Cortical Intermediate Progenitors	Accs
Oga2	8.46397433916275e-14	0.223156	0.521	0.492	1.95551663132016e-09	Cortical Intermediate Progenitors	Oga
Rps27l8	9.42859566844435e-14	0.117772	0.662	0.621	2.17838274323738e-09	Cortical Intermediate Progenitors	Rps27l
Zmym45	9.43179720596457e-14	0.162009	0.688	0.668	2.17912242646605e-09	Cortical Intermediate Progenitors	Zmym4
Ctnnd14	9.50552728981309e-14	0.198474	0.517	0.482	2.19615702503842e-09	Cortical Intermediate Progenitors	Ctnnd1
Leng14	1.01500367701335e-13	0.361577	0.189	0.156	2.34506449537165e-09	Cortical Intermediate Progenitors	Leng1
Smarcd25	1.22641407726023e-13	0.492118	0.086	0.063	2.83350708410205e-09	Cortical Intermediate Progenitors	Smarcd2
Psme25	1.36652066785025e-13	0.243254	0.424	0.388	3.15720935100122e-09	Cortical Intermediate Progenitors	Psme2
Katna13	1.37222058191231e-13	0.292456	0.262	0.225	3.1703784324502e-09	Cortical Intermediate Progenitors	Katna1
Rbm263	1.38907254618161e-13	0.142474	0.705	0.69	3.209313210698e-09	Cortical Intermediate Progenitors	Rbm26
Zfp3971	1.6971944948935e-13	0.214598	0.462	0.427	3.92119816100195e-09	Cortical Intermediate Progenitors	Zfp397
Tstd23	1.71650696478062e-13	0.357917	0.181	0.149	3.96581769142915e-09	Cortical Intermediate Progenitors	Tstd2
Gm480271	1.80358484733725e-13	0.514308	0.074	0.053	4.16700243128797e-09	Cortical Intermediate Progenitors	Gm48027
mt-Nd56	1.87769732077198e-13	0.203312	0.522	0.491	4.33823188991158e-09	Cortical Intermediate Progenitors	mt-Nd5
Megf91	1.91708303756477e-13	0.201539	0.543	0.51	4.42922864998965e-09	Cortical Intermediate Progenitors	Megf9
Setd7	2.06537248845884e-13	0.285211	0.281	0.245	4.7718365973353e-09	Cortical Intermediate Progenitors	Setd7
Cyth11	2.32734491752407e-13	0.296092	0.248	0.212	5.37709769744762e-09	Cortical Intermediate Progenitors	Cyth1
Gigyf22	2.41651936341042e-13	0.226171	0.45	0.416	5.58312633722344e-09	Cortical Intermediate Progenitors	Gigyf2
Trpc4ap3	2.42315060748121e-13	0.277938	0.35	0.315	5.59844716352458e-09	Cortical Intermediate Progenitors	Trpc4ap
AY0361182	2.52661500172108e-13	0.165464	0.573	0.537	5.83749129997638e-09	Cortical Intermediate Progenitors	AY036118
Tmem1771	2.55139225491284e-13	0.544927	0.069	0.049	5.89473666575062e-09	Cortical Intermediate Progenitors	Tmem177
Fbxo39	2.5654993239664e-13	0.289686	0.292	0.256	5.92732963809196e-09	Cortical Intermediate Progenitors	Fbxo3
Ivd2	2.60193241969462e-13	0.307013	0.235	0.2	6.01150466246246e-09	Cortical Intermediate Progenitors	Ivd
Rcc23	2.6847382094745e-13	0.100663	0.693	0.649	6.20281915916989e-09	Cortical Intermediate Progenitors	Rcc2
Zfp4076	2.79254824918512e-13	0.223072	0.453	0.418	6.4519034749173e-09	Cortical Intermediate Progenitors	Zfp407
Ppp1cb1	2.92377180089007e-13	0.167905	0.663	0.643	6.75508236877642e-09	Cortical Intermediate Progenitors	Ppp1cb
Mfap31	3.0035263653975e-13	0.250571	0.334	0.296	6.93934731461439e-09	Cortical Intermediate Progenitors	Mfap3
Six43	3.06289638037235e-13	0.951936	0.025	0.014	7.07651579721229e-09	Cortical Intermediate Progenitors	Six4
Mamld13	3.12605716721069e-13	0.481046	0.152	0.123	7.22244247912357e-09	Cortical Intermediate Progenitors	Mamld1
Nln1	3.67123597263863e-13	0.322075	0.242	0.208	8.4820235911843e-09	Cortical Intermediate Progenitors	Nln
Ndufb116	3.89837625006145e-13	0.111985	0.821	0.807	9.00680848814196e-09	Cortical Intermediate Progenitors	Ndufb11
Nsa22	4.16109792703037e-13	0.1404	0.774	0.765	9.61380065061096e-09	Cortical Intermediate Progenitors	Nsa2
Glt8d21	4.24228557705238e-13	0.874636	0.03	0.017	9.80137659722183e-09	Cortical Intermediate Progenitors	Glt8d2
Chp12	4.68811252956534e-13	0.312822	0.24	0.205	1.08314151883078e-08	Cortical Intermediate Progenitors	Chp1
Urod5	4.77477816027794e-13	0.317994	0.199	0.166	1.10316474615061e-08	Cortical Intermediate Progenitors	Urod
Pdhb3	4.84232308902191e-13	0.228162	0.455	0.422	1.11877032648762e-08	Cortical Intermediate Progenitors	Pdhb
Gm15423	4.84543497246769e-13	0.855872	0.026	0.015	1.11948929603894e-08	Cortical Intermediate Progenitors	Gm15423
Eps15l1	4.99776925949314e-13	0.240347	0.422	0.39	1.1546846097133e-08	Cortical Intermediate Progenitors	Eps15l1
Rad172	5.37050907662077e-13	0.266777	0.277	0.241	1.24080241706246e-08	Cortical Intermediate Progenitors	Rad17
Atp6v1h3	5.41799507568741e-13	0.194627	0.494	0.459	1.25177358228682e-08	Cortical Intermediate Progenitors	Atp6v1h
Ypel41	6.43771146548129e-13	0.557409	0.056	0.038	1.4873688569848e-08	Cortical Intermediate Progenitors	Ypel4
Pkib1	7.02811318293479e-13	0.874906	0.023	0.012	1.62377526978525e-08	Cortical Intermediate Progenitors	Pkib
Gm37233	7.62384203572616e-13	0.706867	0.041	0.026	1.76141246393417e-08	Cortical Intermediate Progenitors	Gm37233
Gcdh3	7.90351420220134e-13	0.446233	0.109	0.084	1.8260279212766e-08	Cortical Intermediate Progenitors	Gcdh
Usp471	8.20149387949009e-13	0.218044	0.548	0.526	1.89487314591739e-08	Cortical Intermediate Progenitors	Usp47
Cd3206	9.11754098721674e-13	0.278587	0.249	0.214	2.10651666968656e-08	Cortical Intermediate Progenitors	Cd320
Arhgef16	1.02219718752923e-12	0.360735	0.161	0.132	2.36168438206754e-08	Cortical Intermediate Progenitors	Arhgef1
Fbxo381	1.06608637756103e-12	0.262535	0.313	0.277	2.463085966717e-08	Cortical Intermediate Progenitors	Fbxo38
Mmd23	1.13730826817598e-12	0.280921	0.22	0.186	2.62763702279378e-08	Cortical Intermediate Progenitors	Mmd2
B3glct6	1.14880826614213e-12	0.42578	0.208	0.177	2.65420661809478e-08	Cortical Intermediate Progenitors	B3glct
Ralgps11	1.20092712306674e-12	0.261427	0.401	0.368	2.7746220251334e-08	Cortical Intermediate Progenitors	Ralgps1
Maml14	1.51357369153958e-12	0.353018	0.168	0.138	3.49696065693304e-08	Cortical Intermediate Progenitors	Maml1
Ikzf53	1.52818083849215e-12	0.305149	0.221	0.188	3.53070900925227e-08	Cortical Intermediate Progenitors	Ikzf5
Mir133a-1hg2	1.56857982513112e-12	0.418254	0.13	0.103	3.62404682798293e-08	Cortical Intermediate Progenitors	Mir133a-1hg
Gm50873	1.70677664370252e-12	0.76402	0.032	0.019	3.9433367576103e-08	Cortical Intermediate Progenitors	Gm5087
Orc4	1.76910332017864e-12	0.199072	0.478	0.444	4.08733631094072e-08	Cortical Intermediate Progenitors	Orc4
Ppm1l	1.88037026897004e-12	0.163811	0.649	0.623	4.34440746942837e-08	Cortical Intermediate Progenitors	Ppm1l
Gm473501	1.91360347619178e-12	0.771825	0.036	0.022	4.42118947139349e-08	Cortical Intermediate Progenitors	Gm47350
Med241	1.91907975713505e-12	0.306841	0.231	0.198	4.43384187088483e-08	Cortical Intermediate Progenitors	Med24
Sorbs12	2.14857728700103e-12	0.205065	0.541	0.515	4.96407296388718e-08	Cortical Intermediate Progenitors	Sorbs1
Erich11	2.43850029523014e-12	0.277315	0.221	0.187	5.63391108209972e-08	Cortical Intermediate Progenitors	Erich1
Rab391	2.50234756842394e-12	0.646719	0.053	0.036	5.78142382208668e-08	Cortical Intermediate Progenitors	Rab39
Ccnj2	2.5595086507281e-12	0.352573	0.168	0.138	5.9134887866422e-08	Cortical Intermediate Progenitors	Ccnj
Syp1	2.61556170582251e-12	0.273922	0.261	0.226	6.04299376513233e-08	Cortical Intermediate Progenitors	Syp
Cask1	2.62733277796737e-12	0.14665	0.709	0.696	6.0701896502158e-08	Cortical Intermediate Progenitors	Cask
Parn2	2.84830111194099e-12	0.33622	0.182	0.151	6.58071488902845e-08	Cortical Intermediate Progenitors	Parn
4931414P19Rik2	3.37455130446662e-12	0.444783	0.093	0.071	7.79656333383967e-08	Cortical Intermediate Progenitors	4931414P19Rik
Yrdc3	3.46766415609136e-12	0.220999	0.435	0.403	8.01169126623348e-08	Cortical Intermediate Progenitors	Yrdc
Dpy19l31	3.64526382625315e-12	0.345877	0.181	0.151	8.42201754417527e-08	Cortical Intermediate Progenitors	Dpy19l3
Tm6sf13	3.78202863008813e-12	0.407372	0.08	0.059	8.73799894695561e-08	Cortical Intermediate Progenitors	Tm6sf1
Arhgap177	3.92724522215827e-12	0.265933	0.229	0.196	9.07350736127446e-08	Cortical Intermediate Progenitors	Arhgap17
Tm2d12	4.02493448795729e-12	0.206584	0.549	0.528	9.29920864097651e-08	Cortical Intermediate Progenitors	Tm2d1
Slc12a76	4.18762033412848e-12	0.475797	0.078	0.057	9.67507801997043e-08	Cortical Intermediate Progenitors	Slc12a7
Tm2d22	4.28978446311886e-12	0.182655	0.554	0.525	9.91111802358981e-08	Cortical Intermediate Progenitors	Tm2d2
Gm12108	4.75314515291038e-12	1.33481	0.011	0.005	1.09816665612841e-07	Cortical Intermediate Progenitors	Gm12108
Rrn31	5.67821529564288e-12	0.300188	0.252	0.219	1.31189486190533e-07	Cortical Intermediate Progenitors	Rrn3
Uty5	5.68495232979322e-12	0.417482	0.202	0.173	1.31345138627543e-07	Cortical Intermediate Progenitors	Uty
Apex13	6.12329737405862e-12	0.146413	0.692	0.676	1.4147266253025e-07	Cortical Intermediate Progenitors	Apex1
Gm11769	6.58225762751998e-12	1.02576	0.017	0.009	1.52076480226222e-07	Cortical Intermediate Progenitors	Gm11769
Ubl7	6.70544707928891e-12	0.293022	0.224	0.192	1.54922649319891e-07	Cortical Intermediate Progenitors	Ubl7
Dst1	7.00817948626544e-12	0.115333	0.577	0.54	1.61916978850677e-07	Cortical Intermediate Progenitors	Dst
Riok22	7.03990799875939e-12	0.294189	0.267	0.234	1.62650034403337e-07	Cortical Intermediate Progenitors	Riok2
Ndufa63	7.22990643034159e-12	0.155066	0.686	0.672	1.67039758166612e-07	Cortical Intermediate Progenitors	Ndufa6
Timmdc14	7.43177032341611e-12	0.246147	0.339	0.305	1.71703621552206e-07	Cortical Intermediate Progenitors	Timmdc1
Ass16	7.62722068314486e-12	1.05422	0.016	0.008	1.76219306663379e-07	Cortical Intermediate Progenitors	Ass1
Cd1515	8.06993277702484e-12	0.40302	0.111	0.087	1.86447726880382e-07	Cortical Intermediate Progenitors	Cd151
Rbm103	9.17968991580119e-12	0.235363	0.311	0.276	2.12087555814671e-07	Cortical Intermediate Progenitors	Rbm10
Kcmf14	9.25024348118763e-12	0.182144	0.593	0.579	2.13717625389359e-07	Cortical Intermediate Progenitors	Kcmf1
Fnbp42	9.68675975669179e-12	0.201894	0.434	0.398	2.23802897418607e-07	Cortical Intermediate Progenitors	Fnbp4
Cbln2	1.04712002002305e-11	0.337247	0.068	0.049	2.41926609426126e-07	Cortical Intermediate Progenitors	Cbln2
Gm272433	1.07256416763645e-11	0.654148	0.04	0.026	2.47805225290726e-07	Cortical Intermediate Progenitors	Gm27243
Amotl16	1.10081785653222e-11	0.346856	0.177	0.148	2.54332957573203e-07	Cortical Intermediate Progenitors	Amotl1
Npr21	1.13610352963964e-11	0.573965	0.047	0.032	2.62485359487942e-07	Cortical Intermediate Progenitors	Npr2
Prr135	1.16133269080961e-11	0.240684	0.298	0.263	2.68314304884652e-07	Cortical Intermediate Progenitors	Prr13
Gosr23	1.17328559942881e-11	0.305498	0.222	0.19	2.71075904892033e-07	Cortical Intermediate Progenitors	Gosr2
4930599N23Rik3	1.19847623561036e-11	0.598414	0.049	0.034	2.76895949475419e-07	Cortical Intermediate Progenitors	4930599N23Rik
Rpl295	1.21012644239341e-11	0.109242	0.906	0.91	2.79587613250573e-07	Cortical Intermediate Progenitors	Rpl29
2310058D17Rik1	1.21140046333848e-11	0.397784	0.092	0.07	2.79881963049722e-07	Cortical Intermediate Progenitors	2310058D17Rik
Kif13b4	1.29393034728623e-11	0.280379	0.25	0.217	2.9894966743701e-07	Cortical Intermediate Progenitors	Kif13b
Akirin15	1.3301844100754e-11	0.190003	0.536	0.511	3.0732580610382e-07	Cortical Intermediate Progenitors	Akirin1
Col14a11	1.44884112884446e-11	1.22973	0.015	0.007	3.34740254408225e-07	Cortical Intermediate Progenitors	Col14a1
Ndufs22	1.4945940417532e-11	0.145132	0.663	0.639	3.45311007406659e-07	Cortical Intermediate Progenitors	Ndufs2
Clcn54	1.50351588355928e-11	0.404512	0.241	0.212	3.47372309737536e-07	Cortical Intermediate Progenitors	Clcn5
Stard33	1.59888347734972e-11	0.379594	0.184	0.155	3.69406038606878e-07	Cortical Intermediate Progenitors	Stard3
Map2k4	1.87694410791613e-11	0.210358	0.474	0.448	4.33649166692944e-07	Cortical Intermediate Progenitors	Map2k4
C2cd33	2.00121443356825e-11	0.277473	0.273	0.24	4.6236058273161e-07	Cortical Intermediate Progenitors	C2cd3
Nrarp5	2.00623853067721e-11	0.279009	0.189	0.158	4.63521350127663e-07	Cortical Intermediate Progenitors	Nrarp
Pcyox12	2.01107750724737e-11	0.275219	0.231	0.199	4.64639347274432e-07	Cortical Intermediate Progenitors	Pcyox1
Insr1	2.34407731830164e-11	0.222941	0.391	0.358	5.41575623620411e-07	Cortical Intermediate Progenitors	Insr
Tmem681	2.43615909297738e-11	0.25446	0.29	0.257	5.62850196841494e-07	Cortical Intermediate Progenitors	Tmem68
Fbxl142	2.54511396281386e-11	0.251977	0.29	0.256	5.88023129968515e-07	Cortical Intermediate Progenitors	Fbxl14
Rbbp94	2.75023409772401e-11	0.347996	0.181	0.152	6.35414085938156e-07	Cortical Intermediate Progenitors	Rbbp9
Gm10135	3.02175173111415e-11	0.500053	0.064	0.046	6.98145519956614e-07	Cortical Intermediate Progenitors	Gm10135
Xrcc55	3.23520159410261e-11	0.296152	0.239	0.208	7.47460976301468e-07	Cortical Intermediate Progenitors	Xrcc5
AC132307.1	3.28843879021071e-11	0.56749	0.047	0.032	7.59760898090284e-07	Cortical Intermediate Progenitors	AC132307.1
Cir11	3.3080962716006e-11	0.235266	0.382	0.351	7.64302562590602e-07	Cortical Intermediate Progenitors	Cir1
Prmt6	3.32479363078574e-11	0.365109	0.152	0.125	7.68160320456737e-07	Cortical Intermediate Progenitors	Prmt6
Pip5k1a3	3.43118578966976e-11	0.232263	0.363	0.33	7.92741164845301e-07	Cortical Intermediate Progenitors	Pip5k1a
Zfp369	3.47876813500661e-11	0.293443	0.203	0.172	8.03734589911927e-07	Cortical Intermediate Progenitors	Zfp369
Dctn32	3.55249057495309e-11	0.10739	0.738	0.714	8.20767422437163e-07	Cortical Intermediate Progenitors	Dctn3
Slc25a181	3.73611537345226e-11	0.512582	0.064	0.046	8.6319209588241e-07	Cortical Intermediate Progenitors	Slc25a18
Specc1l1	3.91024589722418e-11	0.273927	0.323	0.292	9.03423212094674e-07	Cortical Intermediate Progenitors	Specc1l
5430405H02Rik2	3.9411709321409e-11	0.273552	0.203	0.172	9.10568132161835e-07	Cortical Intermediate Progenitors	5430405H02Rik
Usp9x2	4.1954429462278e-11	0.135644	0.686	0.672	9.69315138296471e-07	Cortical Intermediate Progenitors	Usp9x
Zfp1463	4.30277942940943e-11	0.273951	0.262	0.23	9.94114159370754e-07	Cortical Intermediate Progenitors	Zfp146
Cmtm76	4.59756450472606e-11	0.378548	0.102	0.079	1.06222130317191e-06	Cortical Intermediate Progenitors	Cmtm7
Acyp13	4.6830760225719e-11	0.228511	0.294	0.26	1.08197788425501e-06	Cortical Intermediate Progenitors	Acyp1
Cnih46	4.96206909361371e-11	0.188674	0.537	0.512	1.14643644338851e-06	Cortical Intermediate Progenitors	Cnih4
Sar1b4	5.03413307634517e-11	0.171733	0.607	0.587	1.16308610595879e-06	Cortical Intermediate Progenitors	Sar1b
Phf8	5.56120537469051e-11	0.247565	0.279	0.246	1.28486088976849e-06	Cortical Intermediate Progenitors	Phf8
Gm350824	5.76129886498426e-11	0.663863	0.047	0.032	1.33109048976596e-06	Cortical Intermediate Progenitors	Gm35082
Ginm16	5.8421815891053e-11	0.2691	0.217	0.186	1.34977763434689e-06	Cortical Intermediate Progenitors	Ginm1
Birc6	6.01534098340182e-11	0.148371	0.674	0.657	1.38978438080516e-06	Cortical Intermediate Progenitors	Birc6
Trim333	6.10051716461879e-11	0.15835	0.64	0.628	1.40946348571353e-06	Cortical Intermediate Progenitors	Trim33
4930438E09Rik2	6.10323266940093e-11	0.89022	0.011	0.005	1.41009087593839e-06	Cortical Intermediate Progenitors	4930438E09Rik
Tdg2	6.14968454756746e-11	0.203227	0.462	0.433	1.42082311786998e-06	Cortical Intermediate Progenitors	Tdg
Gm268031	6.43834010845022e-11	0.362437	0.161	0.134	1.48751409865634e-06	Cortical Intermediate Progenitors	Gm26803
Alkbh56	6.74832002827612e-11	0.242003	0.338	0.306	1.55913185933291e-06	Cortical Intermediate Progenitors	Alkbh5
4430402I18Rik	7.31042235525523e-11	0.6188	0.069	0.051	1.68899998095817e-06	Cortical Intermediate Progenitors	4430402I18Rik
Cbx24	8.02302501078981e-11	0.344372	0.12	0.096	1.85363969849288e-06	Cortical Intermediate Progenitors	Cbx2
Gpc22	8.37568823429776e-11	0.147388	0.428	0.386	1.93511900965215e-06	Cortical Intermediate Progenitors	Gpc2
Zfp6371	8.97504190113561e-11	0.184369	0.491	0.46	2.07359368083837e-06	Cortical Intermediate Progenitors	Zfp637
Mplkip5	9.1603801795492e-11	0.200942	0.463	0.434	2.11641423668305e-06	Cortical Intermediate Progenitors	Mplkip
Lrrc8d1	9.36113619502438e-11	0.250363	0.394	0.365	2.16279690649843e-06	Cortical Intermediate Progenitors	Lrrc8d
Tsc22d46	9.4462866285028e-11	0.29238	0.233	0.202	2.18247006264929e-06	Cortical Intermediate Progenitors	Tsc22d4
Psmc3ip1	1.00034826017867e-10	0.2063	0.473	0.445	2.3112046203168e-06	Cortical Intermediate Progenitors	Psmc3ip
Atp11c2	1.04916838342038e-10	0.191294	0.496	0.466	2.42399863305445e-06	Cortical Intermediate Progenitors	Atp11c
Gm98661	1.09475848136073e-10	0.60721	0.041	0.028	2.52932999533582e-06	Cortical Intermediate Progenitors	Gm9866
G630016G05Rik3	1.185984471802e-10	0.297792	0.165	0.137	2.74009852365135e-06	Cortical Intermediate Progenitors	G630016G05Rik
Ppp6r32	1.19846991395895e-10	0.186699	0.46	0.431	2.76894488921076e-06	Cortical Intermediate Progenitors	Ppp6r3
Taok11	1.27993431384644e-10	0.163333	0.602	0.583	2.95716023871081e-06	Cortical Intermediate Progenitors	Taok1
Gm284482	1.526204472971e-10	1.03747	0.014	0.007	3.52614281435219e-06	Cortical Intermediate Progenitors	Gm28448
Mfsd62	1.55622774676567e-10	0.331133	0.147	0.121	3.59550858612741e-06	Cortical Intermediate Progenitors	Mfsd6
Imp34	1.58025841301176e-10	0.169876	0.599	0.583	3.65102903742237e-06	Cortical Intermediate Progenitors	Imp3
Cep1202	1.60273670105205e-10	0.237303	0.286	0.254	3.70296287411067e-06	Cortical Intermediate Progenitors	Cep120
Trappc82	1.63571976179223e-10	0.234617	0.36	0.33	3.77916693764477e-06	Cortical Intermediate Progenitors	Trappc8
Cldnd16	1.80155279946899e-10	0.19461	0.445	0.413	4.16230758789316e-06	Cortical Intermediate Progenitors	Cldnd1
Gm26672	1.8369645204543e-10	0.378826	0.128	0.104	4.24412282805761e-06	Cortical Intermediate Progenitors	Gm26672
Gm447341	1.97695964323128e-10	1.1235	0.012	0.006	4.56756755972155e-06	Cortical Intermediate Progenitors	Gm44734
Eif4g3	1.99157002742305e-10	0.150745	0.673	0.664	4.60132339135821e-06	Cortical Intermediate Progenitors	Eif4g3
Tekt22	2.20247819689212e-10	0.70531	0.036	0.023	5.08860562609955e-06	Cortical Intermediate Progenitors	Tekt2
Hmbox13	2.21856351256185e-10	0.221232	0.375	0.345	5.1257691394229e-06	Cortical Intermediate Progenitors	Hmbox1
Gm446861	2.36777615005923e-10	0.293126	0.198	0.169	5.47051001709685e-06	Cortical Intermediate Progenitors	Gm44686
Parg1	2.40310753022846e-10	0.250613	0.333	0.302	5.55213963783984e-06	Cortical Intermediate Progenitors	Parg
BC0340902	2.50769767097405e-10	0.871798	0.02	0.011	5.79378469901845e-06	Cortical Intermediate Progenitors	BC034090
Gm16152	2.69716527119886e-10	0.464228	0.075	0.056	6.23153064257784e-06	Cortical Intermediate Progenitors	Gm16152
Cyfip22	2.85411549613619e-10	0.240767	0.395	0.364	6.59414844227305e-06	Cortical Intermediate Progenitors	Cyfip2
Ccs6	3.03542762326155e-10	0.270281	0.246	0.216	7.01305198078348e-06	Cortical Intermediate Progenitors	Ccs
Cadm41	3.31171337486311e-10	0.126684	0.503	0.462	7.65138258128372e-06	Cortical Intermediate Progenitors	Cadm4
Astn12	3.34535760727682e-10	0.103601	0.647	0.627	7.72911421585236e-06	Cortical Intermediate Progenitors	Astn1
5830487J09Rik1	3.35457591159285e-10	1.05779	0.015	0.007	7.75041218614412e-06	Cortical Intermediate Progenitors	5830487J09Rik
Mmadhc3	3.4697764599505e-10	0.210377	0.422	0.392	8.01657153306965e-06	Cortical Intermediate Progenitors	Mmadhc
Poglut13	3.53131480889946e-10	0.305313	0.217	0.188	8.15874973448132e-06	Cortical Intermediate Progenitors	Poglut1
Mrpl244	3.68741365142446e-10	0.178264	0.501	0.471	8.51940050025108e-06	Cortical Intermediate Progenitors	Mrpl24
Setd1b1	3.73551080701005e-10	0.271192	0.312	0.283	8.63052416851601e-06	Cortical Intermediate Progenitors	Setd1b
Polb2	3.86759683974895e-10	0.124833	0.63	0.599	8.93569573855598e-06	Cortical Intermediate Progenitors	Polb
Ist1	3.93852408151758e-10	0.210126	0.33	0.297	9.09956603793822e-06	Cortical Intermediate Progenitors	Ist1
Senp71	4.31025185487283e-10	0.18177	0.545	0.524	9.95840588549819e-06	Cortical Intermediate Progenitors	Senp7
Smad41	4.83580527513253e-10	0.165822	0.613	0.6	1.11726445076662e-05	Cortical Intermediate Progenitors	Smad4
St8sia52	5.09599796179976e-10	0.883974	0.03	0.019	1.17737936909422e-05	Cortical Intermediate Progenitors	St8sia5
Cflar8	5.49515263677873e-10	0.342276	0.112	0.09	1.26960006520136e-05	Cortical Intermediate Progenitors	Cflar
Esco11	5.80810404828184e-10	0.274576	0.282	0.253	1.34190435931504e-05	Cortical Intermediate Progenitors	Esco1
4930538E20Rik	6.03254008413114e-10	0.614968	0.035	0.023	1.39375806103766e-05	Cortical Intermediate Progenitors	4930538E20Rik
4932422M17Rik1	6.36257252091303e-10	0.493916	0.058	0.042	1.47000875523175e-05	Cortical Intermediate Progenitors	4932422M17Rik
Tcte21	6.53842252575496e-10	0.29566	0.184	0.157	1.51063714035043e-05	Cortical Intermediate Progenitors	Tcte2
Fndc9	6.64154851355163e-10	0.397247	0.094	0.073	1.53446336857097e-05	Cortical Intermediate Progenitors	Fndc9
Zfp5532	6.83269249123332e-10	0.21125	0.34	0.308	1.57862527317455e-05	Cortical Intermediate Progenitors	Zfp553
Dmrta12	6.86058601476171e-10	0.676649	0.037	0.025	1.58506979285054e-05	Cortical Intermediate Progenitors	Dmrta1
Cbfa2t32	7.32586949300281e-10	0.130195	0.228	0.197	1.69256888766337e-05	Cortical Intermediate Progenitors	Cbfa2t3
Pdlim75	8.13692701178897e-10	0.265204	0.313	0.284	1.87995561680372e-05	Cortical Intermediate Progenitors	Pdlim7
Tfe33	8.43260356741167e-10	0.442561	0.079	0.06	1.94826872821479e-05	Cortical Intermediate Progenitors	Tfe3
Shc2	8.65116921581273e-10	0.435791	0.064	0.047	1.99876613562137e-05	Cortical Intermediate Progenitors	Shc2
Zup14	8.81986579957274e-10	0.263019	0.243	0.213	2.03774179433329e-05	Cortical Intermediate Progenitors	Zup1
Golph3l4	9.65481051659137e-10	0.288129	0.182	0.155	2.23064742175327e-05	Cortical Intermediate Progenitors	Golph3l
Serinc12	9.89241502672769e-10	0.102306	0.657	0.625	2.28554356777517e-05	Cortical Intermediate Progenitors	Serinc1
Chrnb21	1.00333484609465e-09	0.474139	0.072	0.054	2.31810482841709e-05	Cortical Intermediate Progenitors	Chrnb2
Guf13	1.01882713207863e-09	0.311562	0.162	0.136	2.35389820595446e-05	Cortical Intermediate Progenitors	Guf1
Mrpl536	1.14827771216534e-09	0.160336	0.584	0.565	2.65298082618681e-05	Cortical Intermediate Progenitors	Mrpl53
Pcm15	1.21363109516734e-09	0.123201	0.739	0.734	2.80397328227461e-05	Cortical Intermediate Progenitors	Pcm1
Fdx16	1.21395439965322e-09	0.279304	0.282	0.253	2.80472024495879e-05	Cortical Intermediate Progenitors	Fdx1
Zfp3191	1.21626866604509e-09	0.303592	0.158	0.133	2.81006712603058e-05	Cortical Intermediate Progenitors	Zfp319
Apool7	1.26537308141574e-09	0.314683	0.171	0.145	2.92351796730293e-05	Cortical Intermediate Progenitors	Apool
Dync1li22	1.30653167745182e-09	0.186661	0.461	0.435	3.01861078758468e-05	Cortical Intermediate Progenitors	Dync1li2
Lrp8os31	1.31058854750569e-09	0.660749	0.033	0.022	3.02798378015714e-05	Cortical Intermediate Progenitors	Lrp8os3
Abhd17b3	1.32865676569616e-09	0.185274	0.468	0.439	3.06972859146441e-05	Cortical Intermediate Progenitors	Abhd17b
Atp2b42	1.44604999734078e-09	0.293709	0.148	0.123	3.34095391385614e-05	Cortical Intermediate Progenitors	Atp2b4
Xpc2	1.52600398146026e-09	0.346561	0.144	0.12	3.52567959876579e-05	Cortical Intermediate Progenitors	Xpc
Msi13	1.71623930251401e-09	0.147044	0.467	0.433	3.96519928452838e-05	Cortical Intermediate Progenitors	Msi1
Rcor16	1.78545428986596e-09	0.231644	0.374	0.346	4.12511359130631e-05	Cortical Intermediate Progenitors	Rcor1
Dpp83	1.87327491930061e-09	0.25947	0.299	0.271	4.32801437355212e-05	Cortical Intermediate Progenitors	Dpp8
Gm416691	1.88878041158687e-09	1.1196	0.01	0.004	4.36383826293031e-05	Cortical Intermediate Progenitors	Gm41669
Crtc34	1.89259739807817e-09	0.258045	0.282	0.253	4.37265702851981e-05	Cortical Intermediate Progenitors	Crtc3
Dmrta2os4	2.00814835261818e-09	0.476273	0.063	0.047	4.63962595388905e-05	Cortical Intermediate Progenitors	Dmrta2os
Zfp1313	2.09479754363963e-09	0.175167	0.492	0.467	4.83982024482499e-05	Cortical Intermediate Progenitors	Zfp131
Plscr35	2.12293499867662e-09	0.27794	0.147	0.122	4.90482902094245e-05	Cortical Intermediate Progenitors	Plscr3
Sumf13	2.18709651420409e-09	0.429542	0.08	0.061	5.05306778641714e-05	Cortical Intermediate Progenitors	Sumf1
Gm465191	2.43403076532393e-09	1.16457	0.01	0.004	5.6235846802044e-05	Cortical Intermediate Progenitors	Gm46519
Pdlim45	2.58719555844016e-09	0.476722	0.136	0.114	5.97745661822015e-05	Cortical Intermediate Progenitors	Pdlim4
Flna6	2.7766534934708e-09	0.208773	0.215	0.186	6.41518023131494e-05	Cortical Intermediate Progenitors	Flna
Washc24	2.80282103878177e-09	0.251499	0.288	0.26	6.47563772800141e-05	Cortical Intermediate Progenitors	Washc2
Gm161501	2.81610823350264e-09	0.655632	0.032	0.021	6.50633646268449e-05	Cortical Intermediate Progenitors	Gm16150
Jade31	3.00866445783073e-09	0.306078	0.202	0.175	6.95121836337213e-05	Cortical Intermediate Progenitors	Jade3
Grina1	3.01014082923654e-09	0.238018	0.258	0.229	6.95462937186809e-05	Cortical Intermediate Progenitors	Grina
Cdk81	3.11357692924711e-09	0.190555	0.49	0.468	7.19360813733251e-05	Cortical Intermediate Progenitors	Cdk8
Pibf14	3.12829824749967e-09	0.232447	0.333	0.304	7.22762027102323e-05	Cortical Intermediate Progenitors	Pibf1
Zfp7604	3.18098901590572e-09	0.34419	0.131	0.108	7.34935702234858e-05	Cortical Intermediate Progenitors	Zfp760
6430590A07Rik1	3.39935554279768e-09	0.278311	0.183	0.157	7.85387104607977e-05	Cortical Intermediate Progenitors	6430590A07Rik
Swt16	3.46061252637476e-09	0.233855	0.317	0.288	7.99539918093624e-05	Cortical Intermediate Progenitors	Swt1
Rnf2166	3.51675487486268e-09	0.20589	0.331	0.301	8.12511046288274e-05	Cortical Intermediate Progenitors	Rnf216
R3hdm22	3.5593519947437e-09	0.156024	0.594	0.578	8.22352684865585e-05	Cortical Intermediate Progenitors	R3hdm2
Sqstm15	3.70463049366909e-09	0.218258	0.335	0.306	8.55917829257307e-05	Cortical Intermediate Progenitors	Sqstm1
Apeh5	3.77563007778795e-09	0.424754	0.074	0.057	8.72321573172127e-05	Cortical Intermediate Progenitors	Apeh
Psmd41	3.87743752246461e-09	0.115116	0.759	0.752	8.95843165190223e-05	Cortical Intermediate Progenitors	Psmd4
Gskip1	3.99185337121108e-09	0.278372	0.21	0.183	9.22277802884608e-05	Cortical Intermediate Progenitors	Gskip
Dnah81	4.01935437296043e-09	0.949008	0.012	0.006	9.28631634328778e-05	Cortical Intermediate Progenitors	Dnah8
Pkdcc3	4.4568699407405e-09	0.185631	0.185	0.157	0.000102972	Cortical Intermediate Progenitors	Pkdcc
Ndst13	4.47461029689311e-09	0.26978	0.229	0.202	0.000103381	Cortical Intermediate Progenitors	Ndst1
Herc21	4.52036990150791e-09	0.175391	0.447	0.418	0.000104439	Cortical Intermediate Progenitors	Herc2
Wdr201	4.60253721718143e-09	0.220208	0.298	0.269	0.000106337	Cortical Intermediate Progenitors	Wdr20
Gmcl11	4.6105462597671e-09	0.181746	0.428	0.399	0.000106522	Cortical Intermediate Progenitors	Gmcl1
Mnat16	4.97865507705219e-09	0.224548	0.288	0.259	0.000115027	Cortical Intermediate Progenitors	Mnat1
Dhx301	5.08162997093319e-09	0.1811	0.499	0.478	0.000117406	Cortical Intermediate Progenitors	Dhx30
Wiz2	5.1876747855631e-09	0.21098	0.334	0.305	0.000119856	Cortical Intermediate Progenitors	Wiz
Zbtb393	5.20309365273796e-09	0.38524	0.095	0.076	0.000120212	Cortical Intermediate Progenitors	Zbtb39
Drg12	5.22044401750676e-09	0.159362	0.58	0.564	0.000120613	Cortical Intermediate Progenitors	Drg1
AW5498773	5.22465329643051e-09	0.276293	0.175	0.15	0.00012071	Cortical Intermediate Progenitors	AW549877
Pex193	5.33709947750704e-09	0.273132	0.179	0.153	0.000123308	Cortical Intermediate Progenitors	Pex19
4921531C22Rik3	5.95156908035575e-09	0.414744	0.066	0.05	0.000137505	Cortical Intermediate Progenitors	4921531C22Rik
Cnot43	6.212539931195e-09	0.145642	0.629	0.614	0.000143535	Cortical Intermediate Progenitors	Cnot4
Herc11	6.2274909679078e-09	0.136676	0.629	0.61	0.00014388	Cortical Intermediate Progenitors	Herc1
Trafd12	6.37951039811188e-09	0.217166	0.313	0.284	0.000147392	Cortical Intermediate Progenitors	Trafd1
Phf63	7.05714968489414e-09	0.125765	0.647	0.63	0.000163048	Cortical Intermediate Progenitors	Phf6
Arhgef111	7.4768521913136e-09	0.212949	0.325	0.295	0.000172745	Cortical Intermediate Progenitors	Arhgef11
Llgl13	7.55599934951205e-09	0.240882	0.239	0.211	0.000174574	Cortical Intermediate Progenitors	Llgl1
Pik3ca1	8.1562741533565e-09	0.194255	0.441	0.417	0.000188443	Cortical Intermediate Progenitors	Pik3ca
Lpar21	8.15984879386677e-09	0.544014	0.04	0.027	0.000188525	Cortical Intermediate Progenitors	Lpar2
Atf64	8.33714483809922e-09	0.258	0.203	0.176	0.000192621	Cortical Intermediate Progenitors	Atf6
Vps13c2	8.70582303977267e-09	0.258488	0.247	0.219	0.000201139	Cortical Intermediate Progenitors	Vps13c
Tifa5	9.67414664522258e-09	0.313729	0.13	0.108	0.000223511	Cortical Intermediate Progenitors	Tifa
Gm28609	1.04139078090152e-08	0.499108	0.045	0.032	0.000240603	Cortical Intermediate Progenitors	Gm28609
Ankrd101	1.05738109528072e-08	0.17524	0.531	0.513	0.000244297	Cortical Intermediate Progenitors	Ankrd10
Dyrk34	1.11703608101509e-08	0.310138	0.177	0.153	0.00025808	Cortical Intermediate Progenitors	Dyrk3
Insig12	1.13271197106347e-08	0.225449	0.313	0.284	0.000261702	Cortical Intermediate Progenitors	Insig1
Cdk66	1.23064299216678e-08	0.145214	0.219	0.189	0.000284328	Cortical Intermediate Progenitors	Cdk6
Dot1l4	1.23104271105494e-08	0.243606	0.266	0.239	0.00028442	Cortical Intermediate Progenitors	Dot1l
Pias14	1.31788638042034e-08	0.187466	0.397	0.37	0.000304484	Cortical Intermediate Progenitors	Pias1
Txlng3	1.40022995922073e-08	0.262076	0.246	0.219	0.000323509	Cortical Intermediate Progenitors	Txlng
Chd15	1.45678091841042e-08	0.180386	0.425	0.398	0.000336575	Cortical Intermediate Progenitors	Chd1
Prr362	1.46113245147638e-08	0.277173	0.154	0.131	0.00033758	Cortical Intermediate Progenitors	Prr36
4933407K13Rik2	1.587206168827e-08	0.317017	0.136	0.113	0.000366708	Cortical Intermediate Progenitors	4933407K13Rik
Gm266712	1.63053719312094e-08	1.09956	0.01	0.005	0.000376719	Cortical Intermediate Progenitors	Gm26671
Wbp1l2	1.64595101662058e-08	0.271726	0.184	0.159	0.000380281	Cortical Intermediate Progenitors	Wbp1l
Siah1a1	1.70458114587698e-08	0.124108	0.631	0.613	0.000393826	Cortical Intermediate Progenitors	Siah1a
Mmp16	1.89649020082041e-08	0.210777	0.572	0.57	0.000438165	Cortical Intermediate Progenitors	Mmp16
Mindy12	1.90891804753893e-08	0.307478	0.138	0.116	0.000441036	Cortical Intermediate Progenitors	Mindy1
Ucma	2.02338715481356e-08	0.947419	0.012	0.006	0.000467483	Cortical Intermediate Progenitors	Ucma
Bsdc11	2.06463354204408e-08	0.232358	0.239	0.211	0.000477013	Cortical Intermediate Progenitors	Bsdc1
Rab3gap15	2.0869217101536e-08	0.220916	0.29	0.262	0.000482162	Cortical Intermediate Progenitors	Rab3gap1
Pik3r14	2.1264268998992e-08	0.204401	0.275	0.246	0.00049129	Cortical Intermediate Progenitors	Pik3r1
Brd76	2.18860264211867e-08	0.176188	0.468	0.446	0.000505655	Cortical Intermediate Progenitors	Brd7
Plekha34	2.1887773857814e-08	0.23838	0.199	0.173	0.000505695	Cortical Intermediate Progenitors	Plekha3
D130040H23Rik1	2.18982011970459e-08	0.299008	0.159	0.136	0.000505936	Cortical Intermediate Progenitors	D130040H23Rik
Derl16	2.21062861848146e-08	0.202723	0.249	0.221	0.000510744	Cortical Intermediate Progenitors	Derl1
Maf12	2.23622824842471e-08	0.152112	0.549	0.527	0.000516658	Cortical Intermediate Progenitors	Maf1
Eif3c1	2.40941915150802e-08	0.105313	0.833	0.835	0.000556672	Cortical Intermediate Progenitors	Eif3c
Zfp6291	2.42375281331332e-08	0.35359	0.093	0.074	0.000559984	Cortical Intermediate Progenitors	Zfp629
Dapk12	2.52490629214741e-08	0.15356	0.545	0.522	0.000583354	Cortical Intermediate Progenitors	Dapk1
Eif2s3y	2.59334845725611e-08	0.364466	0.209	0.185	0.000599167	Cortical Intermediate Progenitors	Eif2s3y
Zbtb263	2.60055353051511e-08	0.33907	0.109	0.089	0.000600832	Cortical Intermediate Progenitors	Zbtb26
Fchsd21	2.61082423207087e-08	0.176889	0.607	0.597	0.000603205	Cortical Intermediate Progenitors	Fchsd2
Ttc326	2.75853672799497e-08	0.320654	0.146	0.124	0.000637332	Cortical Intermediate Progenitors	Ttc32
A530083I20Rik1	2.90821408635197e-08	0.526713	0.033	0.022	0.000671914	Cortical Intermediate Progenitors	A530083I20Rik
Uhrf22	2.9374918502919e-08	0.155747	0.557	0.537	0.000678678	Cortical Intermediate Progenitors	Uhrf2
Plpp62	2.99005841922704e-08	0.493075	0.05	0.037	0.000690823	Cortical Intermediate Progenitors	Plpp6
Ppm1k2	3.12314325875917e-08	0.354564	0.097	0.078	0.000721571	Cortical Intermediate Progenitors	Ppm1k
Dcaf111	3.1405793958176e-08	0.276662	0.183	0.159	0.000725599	Cortical Intermediate Progenitors	Dcaf11
Il17ra3	3.46864747216656e-08	0.583736	0.037	0.026	0.000801396	Cortical Intermediate Progenitors	Il17ra
1810026B05Rik1	3.50224882361852e-08	0.108535	0.599	0.577	0.00080916	Cortical Intermediate Progenitors	1810026B05Rik
Cdc25a4	3.81899074108656e-08	0.267117	0.207	0.182	0.00088234	Cortical Intermediate Progenitors	Cdc25a
Lman27	3.97692249901308e-08	0.211707	0.267	0.239	0.000918828	Cortical Intermediate Progenitors	Lman2
Plxnb14	3.999885951894e-08	0.343405	0.101	0.082	0.000924134	Cortical Intermediate Progenitors	Plxnb1
Asxl25	4.04179526989764e-08	0.213289	0.344	0.318	0.000933816	Cortical Intermediate Progenitors	Asxl2
Chrna32	4.16149225344908e-08	0.860136	0.015	0.009	0.000961471	Cortical Intermediate Progenitors	Chrna3
Ino80d2	4.34063507806547e-08	0.198988	0.322	0.294	0.00100286	Cortical Intermediate Progenitors	Ino80d
Dpf25	4.50446162487456e-08	0.216372	0.247	0.22	0.00104071	Cortical Intermediate Progenitors	Dpf2
4930513D17Rik	4.60857853810191e-08	1.07605	0.01	0.005	0.00106477	Cortical Intermediate Progenitors	4930513D17Rik
Hsdl26	4.68607902532026e-08	0.330296	0.131	0.11	0.00108267	Cortical Intermediate Progenitors	Hsdl2
St3gal53	4.84549469805598e-08	0.268459	0.29	0.265	0.0011195	Cortical Intermediate Progenitors	St3gal5
Arnt22	5.00888230903782e-08	0.156369	0.438	0.411	0.00115725	Cortical Intermediate Progenitors	Arnt2
Pik3c2a5	5.16454212782622e-08	0.216806	0.328	0.302	0.00119322	Cortical Intermediate Progenitors	Pik3c2a
Mycl2	5.31482152376694e-08	0.213027	0.329	0.302	0.00122794	Cortical Intermediate Progenitors	Mycl
Armc10	5.3639218895991e-08	0.22206	0.337	0.311	0.00123928	Cortical Intermediate Progenitors	Armc10
Dhx323	5.37522618547914e-08	0.263794	0.227	0.201	0.00124189	Cortical Intermediate Progenitors	Dhx32
Zfr5	5.62777266007764e-08	0.141684	0.658	0.651	0.00130024	Cortical Intermediate Progenitors	Zfr
Ttc371	5.70505894371254e-08	0.247619	0.227	0.202	0.0013181	Cortical Intermediate Progenitors	Ttc37
F420014N23Rik4	6.11376397859142e-08	0.760585	0.019	0.011	0.00141252	Cortical Intermediate Progenitors	F420014N23Rik
Gemin76	6.26950110453687e-08	0.196931	0.322	0.295	0.00144851	Cortical Intermediate Progenitors	Gemin7
Isca25	6.36064499674381e-08	0.209377	0.34	0.314	0.00146956	Cortical Intermediate Progenitors	Isca2
Cab392	6.38337944539273e-08	0.143507	0.606	0.593	0.00147482	Cortical Intermediate Progenitors	Cab39
Pggt1b5	6.50034439611094e-08	0.23837	0.269	0.243	0.00150184	Cortical Intermediate Progenitors	Pggt1b
Lzts26	6.65494371417453e-08	0.267599	0.191	0.167	0.00153756	Cortical Intermediate Progenitors	Lzts2
Gem5	6.82342935688571e-08	0.295452	0.148	0.126	0.00157649	Cortical Intermediate Progenitors	Gem
Zfp3342	6.84854266969049e-08	0.254764	0.177	0.153	0.00158229	Cortical Intermediate Progenitors	Zfp334
B3galt2	7.86779581545355e-08	0.206082	0.205	0.179	0.00181778	Cortical Intermediate Progenitors	B3galt2
Wdfy24	7.88179758832784e-08	0.251925	0.218	0.193	0.00182101	Cortical Intermediate Progenitors	Wdfy2
Srxn12	7.9083752865419e-08	0.600029	0.029	0.019	0.00182715	Cortical Intermediate Progenitors	Srxn1
Ercc51	8.13760141689315e-08	0.256102	0.217	0.192	0.00188011	Cortical Intermediate Progenitors	Ercc5
Map3k51	8.18082101881955e-08	0.378285	0.09	0.073	0.0018901	Cortical Intermediate Progenitors	Map3k5
Abl21	8.31279157881988e-08	0.212975	0.336	0.31	0.00192059	Cortical Intermediate Progenitors	Abl2
Bcas3os12	8.61156575411057e-08	0.640914	0.029	0.019	0.00198962	Cortical Intermediate Progenitors	Bcas3os1
Nnt1	8.75715299049924e-08	0.457286	0.046	0.034	0.00202325	Cortical Intermediate Progenitors	Nnt
Fgfr1op27	9.2575155301401e-08	0.190425	0.33	0.303	0.00213886	Cortical Intermediate Progenitors	Fgfr1op2
Ppm1b3	9.27276154366599e-08	0.179479	0.459	0.437	0.00214238	Cortical Intermediate Progenitors	Ppm1b
Adamts64	9.80269806021431e-08	0.150357	0.209	0.182	0.00226482	Cortical Intermediate Progenitors	Adamts6
4933424G05Rik2	1.02182585875778e-07	0.379092	0.076	0.06	0.00236083	Cortical Intermediate Progenitors	4933424G05Rik
Adam104	1.0687559691006e-07	0.17085	0.464	0.443	0.00246925	Cortical Intermediate Progenitors	Adam10
Ttc84	1.08056754960897e-07	0.305532	0.189	0.166	0.00249654	Cortical Intermediate Progenitors	Ttc8
Dpm14	1.17542844997386e-07	0.148875	0.583	0.571	0.00271571	Cortical Intermediate Progenitors	Dpm1
Fam222b2	1.1926447644595e-07	0.225676	0.282	0.256	0.00275549	Cortical Intermediate Progenitors	Fam222b
Twf15	1.20446363234593e-07	0.185555	0.377	0.351	0.00278279	Cortical Intermediate Progenitors	Twf1
Dcp1a2	1.24354577011734e-07	0.233705	0.186	0.162	0.00287309	Cortical Intermediate Progenitors	Dcp1a
Secisbp2l1	1.25569746608697e-07	0.21218	0.295	0.269	0.00290116	Cortical Intermediate Progenitors	Secisbp2l
4632427E13Rik4	1.25662496035906e-07	0.169587	0.466	0.444	0.00290331	Cortical Intermediate Progenitors	4632427E13Rik
Gm26995	1.26150404205123e-07	1.01091	0.012	0.006	0.00291458	Cortical Intermediate Progenitors	Gm26995
Cpne13	1.27101678036071e-07	0.182991	0.428	0.406	0.00293656	Cortical Intermediate Progenitors	Cpne1
Lats12	1.31598579633733e-07	0.227389	0.288	0.264	0.00304045	Cortical Intermediate Progenitors	Lats1
Exosc43	1.32476779245101e-07	0.215029	0.341	0.316	0.00306074	Cortical Intermediate Progenitors	Exosc4
Aptx1	1.37458254740686e-07	0.215278	0.231	0.206	0.00317584	Cortical Intermediate Progenitors	Aptx
Por4	1.42075742153284e-07	0.274407	0.234	0.21	0.00328252	Cortical Intermediate Progenitors	Por
Xist1	1.43871588386433e-07	0.15391	0.361	0.336	0.00332401	Cortical Intermediate Progenitors	Xist
Bccip3	1.49242809363547e-07	0.148478	0.475	0.449	0.00344811	Cortical Intermediate Progenitors	Bccip
Dnajc244	1.53617686353745e-07	0.166971	0.393	0.364	0.00354918	Cortical Intermediate Progenitors	Dnajc24
Rbm15b3	1.58093699323147e-07	0.185589	0.362	0.336	0.0036526	Cortical Intermediate Progenitors	Rbm15b
1810013L24Rik2	1.58096167568279e-07	0.192562	0.342	0.317	0.00365265	Cortical Intermediate Progenitors	1810013L24Rik
Rgs123	1.67244209301943e-07	0.210363	0.247	0.222	0.00386401	Cortical Intermediate Progenitors	Rgs12
Ldlrad35	1.67330378138959e-07	0.242358	0.305	0.282	0.003866	Cortical Intermediate Progenitors	Ldlrad3
Focad3	1.68551672949036e-07	0.307798	0.216	0.193	0.00389422	Cortical Intermediate Progenitors	Focad
Fam214b2	1.83387145775239e-07	0.356205	0.107	0.088	0.00423698	Cortical Intermediate Progenitors	Fam214b
Nckap5l3	1.83831512903422e-07	0.297945	0.121	0.101	0.00424724	Cortical Intermediate Progenitors	Nckap5l
Fryl1	1.89866478890677e-07	0.167162	0.442	0.42	0.00438668	Cortical Intermediate Progenitors	Fryl
Dancr2	1.92909871969911e-07	0.254589	0.158	0.136	0.00445699	Cortical Intermediate Progenitors	Dancr
Cnppd13	1.93140438441303e-07	0.273045	0.153	0.132	0.00446232	Cortical Intermediate Progenitors	Cnppd1
Gamt5	2.00761929465694e-07	0.497069	0.075	0.06	0.0046384	Cortical Intermediate Progenitors	Gamt
Nradd6	2.06467832839305e-07	0.17871	0.204	0.179	0.00477023	Cortical Intermediate Progenitors	Nradd
Slc25a363	2.24885227268777e-07	0.192249	0.319	0.293	0.00519575	Cortical Intermediate Progenitors	Slc25a36
Gpr451	2.36563215338609e-07	0.167624	0.324	0.295	0.00546556	Cortical Intermediate Progenitors	Gpr45
Qrich12	2.53579865112723e-07	0.152784	0.468	0.446	0.00585871	Cortical Intermediate Progenitors	Qrich1
Shkbp11	2.6873742470682e-07	0.249639	0.143	0.122	0.00620891	Cortical Intermediate Progenitors	Shkbp1
Gnasas12	2.70290774287874e-07	0.265498	0.169	0.147	0.0062448	Cortical Intermediate Progenitors	Gnasas1
Atg4a2	2.71944489683202e-07	0.346231	0.107	0.089	0.00628301	Cortical Intermediate Progenitors	Atg4a
Zfp280c2	2.98867914472323e-07	0.1687	0.431	0.406	0.00690504	Cortical Intermediate Progenitors	Zfp280c
Lrig2	3.05536806737536e-07	0.183699	0.284	0.258	0.00705912	Cortical Intermediate Progenitors	Lrig2
Polr2c3	3.5953660346027e-07	0.123954	0.664	0.653	0.00830673	Cortical Intermediate Progenitors	Polr2c
Kcnn11	3.65728358370418e-07	0.396472	0.064	0.05	0.00844979	Cortical Intermediate Progenitors	Kcnn1
Abhd182	3.67101528942585e-07	0.293296	0.177	0.155	0.00848151	Cortical Intermediate Progenitors	Abhd18
Wapl5	4.04290631018308e-07	0.120059	0.573	0.552	0.00934073	Cortical Intermediate Progenitors	Wapl
Patz13	4.12161216397603e-07	0.192143	0.314	0.289	0.00952257	Cortical Intermediate Progenitors	Patz1
Pxdn4	4.14204665791733e-07	0.248969	0.18	0.157	0.00956978	Cortical Intermediate Progenitors	Pxdn
Yme1l12	4.65346459893321e-07	0.16719	0.49	0.472	0.0107514	Cortical Intermediate Progenitors	Yme1l1
Zfp8272	4.71190172485403e-07	0.191349	0.322	0.297	0.0108864	Cortical Intermediate Progenitors	Zfp827
Tmem184c1	4.76489785526005e-07	0.205889	0.235	0.21	0.0110088	Cortical Intermediate Progenitors	Tmem184c
Crebzf4	5.05042814298005e-07	0.190458	0.359	0.335	0.0116685	Cortical Intermediate Progenitors	Crebzf
Cttnbp2nl3	5.10352751491453e-07	0.15557	0.37	0.344	0.0117912	Cortical Intermediate Progenitors	Cttnbp2nl
Rlim4	5.11769485345476e-07	0.167375	0.411	0.388	0.0118239	Cortical Intermediate Progenitors	Rlim
Ep4002	5.1317176998349e-07	0.149371	0.535	0.516	0.0118563	Cortical Intermediate Progenitors	Ep400
9130019P16Rik1	5.20003108811756e-07	0.438388	0.053	0.041	0.0120142	Cortical Intermediate Progenitors	9130019P16Rik
Shprh1	5.25703984508103e-07	0.180978	0.381	0.359	0.0121459	Cortical Intermediate Progenitors	Shprh
Fbxo441	5.44387016429778e-07	0.285986	0.141	0.121	0.0125775	Cortical Intermediate Progenitors	Fbxo44
Gramd1a1	5.47109492403429e-07	0.176435	0.311	0.284	0.0126404	Cortical Intermediate Progenitors	Gramd1a
Lurap1l4	5.64621972976492e-07	0.275699	0.102	0.084	0.013045	Cortical Intermediate Progenitors	Lurap1l
2310030G06Rik2	5.65985837536871e-07	0.922641	0.011	0.006	0.0130765	Cortical Intermediate Progenitors	2310030G06Rik
Kin1	5.77346622545858e-07	0.149862	0.435	0.41	0.013339	Cortical Intermediate Progenitors	Kin
Plk34	5.97477553505518e-07	0.491446	0.058	0.045	0.0138041	Cortical Intermediate Progenitors	Plk3
G430095P16Rik4	6.0494811501534e-07	0.881808	0.013	0.007	0.0139767	Cortical Intermediate Progenitors	G430095P16Rik
Pan32	6.19684220459601e-07	0.156365	0.467	0.447	0.0143172	Cortical Intermediate Progenitors	Pan3
Cul32	6.87458281298158e-07	0.101093	0.73	0.727	0.015883	Cortical Intermediate Progenitors	Cul3
Mettl7a13	7.01800142740391e-07	0.465601	0.052	0.04	0.0162144	Cortical Intermediate Progenitors	Mettl7a1
Tapt15	7.71791938689568e-07	0.275875	0.169	0.148	0.0178315	Cortical Intermediate Progenitors	Tapt1
Twsg15	7.85150838116168e-07	0.183627	0.199	0.175	0.0181401	Cortical Intermediate Progenitors	Twsg1
Spast3	7.99966633534784e-07	0.120989	0.604	0.587	0.0184824	Cortical Intermediate Progenitors	Spast
Fbxo81	8.32709569889598e-07	0.205163	0.214	0.19	0.0192389	Cortical Intermediate Progenitors	Fbxo8
Adcyap11	8.89279233674066e-07	0.434655	0.041	0.03	0.0205459	Cortical Intermediate Progenitors	Adcyap1
Ttc171	9.23960116739701e-07	0.215969	0.297	0.274	0.0213472	Cortical Intermediate Progenitors	Ttc17
Cul76	9.40565122037238e-07	0.273513	0.095	0.078	0.0217308	Cortical Intermediate Progenitors	Cul7
Mettl265	9.56813155646291e-07	0.23254	0.233	0.21	0.0221062	Cortical Intermediate Progenitors	Mettl26
Zdhhc203	9.6797500649258e-07	0.161547	0.444	0.423	0.0223641	Cortical Intermediate Progenitors	Zdhhc20
Gm20713	9.89634616425602e-07	0.924992	0.01	0.005	0.0228645	Cortical Intermediate Progenitors	Gm20713
Smarca41	1.00887316936504e-06	0.105888	0.734	0.733	0.023309	Cortical Intermediate Progenitors	Smarca4
Rp24	1.0294001301048e-06	0.272324	0.157	0.136	0.0237833	Cortical Intermediate Progenitors	Rp2
Rfx54	1.05296118250223e-06	0.475809	0.042	0.031	0.0243276	Cortical Intermediate Progenitors	Rfx5
Rap2b2	1.05994540903935e-06	0.153042	0.366	0.34	0.024489	Cortical Intermediate Progenitors	Rap2b
Zfp3291	1.08835260314009e-06	0.170164	0.379	0.356	0.0251453	Cortical Intermediate Progenitors	Zfp329
Iqcb12	1.09002180607216e-06	0.175448	0.417	0.395	0.0251839	Cortical Intermediate Progenitors	Iqcb1
Gipr	1.21359711827082e-06	0.360956	0.069	0.055	0.0280389	Cortical Intermediate Progenitors	Gipr
Rsbn12	1.2180202068876e-06	0.14111	0.483	0.462	0.0281411	Cortical Intermediate Progenitors	Rsbn1
Gm11872	1.22557673430806e-06	0.898472	0.011	0.006	0.0283157	Cortical Intermediate Progenitors	Gm11872
Zfp1602	1.22684001978278e-06	0.225539	0.217	0.195	0.0283449	Cortical Intermediate Progenitors	Zfp160
Ppm1d3	1.37869868045158e-06	0.180983	0.338	0.314	0.0318535	Cortical Intermediate Progenitors	Ppm1d
Ulk22	1.55030013484127e-06	0.176127	0.421	0.402	0.0358181	Cortical Intermediate Progenitors	Ulk2
Sec23ip2	1.57032164706228e-06	0.237908	0.2	0.179	0.0362807	Cortical Intermediate Progenitors	Sec23ip
Tbc1d56	1.57936411842252e-06	0.197132	0.297	0.274	0.0364896	Cortical Intermediate Progenitors	Tbc1d5
Spag171	1.60489378467427e-06	0.552944	0.015	0.009	0.0370795	Cortical Intermediate Progenitors	Spag17
Zfp6912	1.65205895941031e-06	0.554682	0.032	0.023	0.0381692	Cortical Intermediate Progenitors	Zfp691
Arl6ip63	1.66472404380768e-06	0.12553	0.5	0.476	0.0384618	Cortical Intermediate Progenitors	Arl6ip6
9330160F10Rik2	1.74481508057517e-06	0.62827	0.02	0.013	0.0403122	Cortical Intermediate Progenitors	9330160F10Rik
Csnk1g12	1.784096325365e-06	0.169608	0.411	0.39	0.0412198	Cortical Intermediate Progenitors	Csnk1g1
Pou5f11	1.82992105565826e-06	0.59193	0.024	0.016	0.0422785	Cortical Intermediate Progenitors	Pou5f1
Cbr44	1.88856686122874e-06	0.306209	0.1	0.083	0.0436334	Cortical Intermediate Progenitors	Cbr4
Ankrd172	1.93229739753814e-06	0.13058	0.613	0.608	0.0446438	Cortical Intermediate Progenitors	Ankrd17
Gm307312	1.95972656661233e-06	0.844726	0.012	0.007	0.0452775	Cortical Intermediate Progenitors	Gm30731
Atg14	2.06798583962678e-06	0.230142	0.183	0.162	0.0477787	Cortical Intermediate Progenitors	Atg14
Txndc91	2.07654289241353e-06	0.140446	0.594	0.586	0.0479764	Cortical Intermediate Progenitors	Txndc9
Tut72	2.08178179144994e-06	0.18352	0.376	0.356	0.0480975	Cortical Intermediate Progenitors	Tut7
Mrps345	2.1009975360791e-06	0.184412	0.351	0.328	0.0485414	Cortical Intermediate Progenitors	Mrps34
Ndst31	2.10879482456036e-06	0.127951	0.223	0.199	0.0487216	Cortical Intermediate Progenitors	Ndst3
Prdm151	2.14781147702754e-06	0.236105	0.174	0.153	0.049623	Cortical Intermediate Progenitors	Prdm15
Chodl4	2.21151874817274e-06	0.677114	0.022	0.015	0.0510949	Cortical Intermediate Progenitors	Chodl
Vps37c1	2.22172141485676e-06	0.248203	0.127	0.109	0.0513307	Cortical Intermediate Progenitors	Vps37c
Tprn1	2.23931166103972e-06	0.570105	0.036	0.027	0.0517371	Cortical Intermediate Progenitors	Tprn
Gsta44	2.24333970654962e-06	0.201224	0.129	0.11	0.0518301	Cortical Intermediate Progenitors	Gsta4
C130046K22Rik2	2.27763505830845e-06	0.514167	0.03	0.021	0.0526225	Cortical Intermediate Progenitors	C130046K22Rik
Csad5	2.28880470034957e-06	0.265132	0.154	0.135	0.0528805	Cortical Intermediate Progenitors	Csad
Fgd66	2.29041753825233e-06	0.356788	0.053	0.041	0.0529178	Cortical Intermediate Progenitors	Fgd6
Mmp242	2.2907311872999e-06	0.383203	0.135	0.118	0.0529251	Cortical Intermediate Progenitors	Mmp24
Slco2a12	2.3343132535147e-06	0.967546	0.01	0.005	0.053932	Cortical Intermediate Progenitors	Slco2a1
Rlbp12	2.38517345003573e-06	0.143084	0.191	0.168	0.055107	Cortical Intermediate Progenitors	Rlbp1
Dennd1c2	2.56384491973884e-06	0.708617	0.016	0.01	0.0592351	Cortical Intermediate Progenitors	Dennd1c
Nop536	2.630714519778e-06	0.182217	0.353	0.331	0.06078	Cortical Intermediate Progenitors	Nop53
Ylpm1	2.67228331887733e-06	0.140916	0.522	0.505	0.0617404	Cortical Intermediate Progenitors	Ylpm1
Pcdhga9	2.79489977484866e-06	0.49648	0.033	0.024	0.0645734	Cortical Intermediate Progenitors	Pcdhga9
Pheta11	2.84214533803563e-06	0.260454	0.128	0.11	0.0656649	Cortical Intermediate Progenitors	Pheta1
Dnajc28	2.8757955698291e-06	0.453224	0.04	0.03	0.0664424	Cortical Intermediate Progenitors	Dnajc28
Fads12	3.03655066915797e-06	0.18316	0.257	0.234	0.0701565	Cortical Intermediate Progenitors	Fads1
Pde1b3	3.05444857323553e-06	0.241482	0.115	0.097	0.07057	Cortical Intermediate Progenitors	Pde1b
Ccdc28a2	3.38876831943296e-06	0.341037	0.064	0.051	0.0782941	Cortical Intermediate Progenitors	Ccdc28a
Gm168454	3.40933567338128e-06	0.442807	0.044	0.033	0.0787693	Cortical Intermediate Progenitors	Gm16845
Adamts42	3.40976250847413e-06	0.612951	0.021	0.014	0.0787792	Cortical Intermediate Progenitors	Adamts4
Ppil2	3.55212451143565e-06	0.158892	0.367	0.345	0.0820683	Cortical Intermediate Progenitors	Ppil2
Slc38a104	3.60119852432936e-06	0.214761	0.235	0.213	0.0832021	Cortical Intermediate Progenitors	Slc38a10
Smim116	3.74242793831409e-06	0.119094	0.435	0.41	0.0864651	Cortical Intermediate Progenitors	Smim11
Fam160b13	3.76858285133116e-06	0.194942	0.195	0.173	0.0870693	Cortical Intermediate Progenitors	Fam160b1
6530402F18Rik1	3.87047023710225e-06	0.373875	0.068	0.054	0.0894233	Cortical Intermediate Progenitors	6530402F18Rik
Leprotl11	3.96373968365085e-06	0.139927	0.486	0.466	0.0915782	Cortical Intermediate Progenitors	Leprotl1
Zfp647	4.166884647026e-06	0.263039	0.175	0.155	0.0962717	Cortical Intermediate Progenitors	Zfp64
Rab5a4	4.18394007744068e-06	0.148947	0.504	0.49	0.0966658	Cortical Intermediate Progenitors	Rab5a
Mex3c3	4.20267377320718e-06	0.157309	0.429	0.408	0.0970986	Cortical Intermediate Progenitors	Mex3c
Zfp6873	4.25682826050209e-06	0.314872	0.093	0.078	0.0983498	Cortical Intermediate Progenitors	Zfp687
Glyr13	4.38800687647116e-06	0.156244	0.529	0.519	0.101381	Cortical Intermediate Progenitors	Glyr1
B4galt53	4.39789681207576e-06	0.303867	0.11	0.094	0.101609	Cortical Intermediate Progenitors	B4galt5
Zfp518b1	4.57064248478965e-06	0.217659	0.208	0.187	0.1056	Cortical Intermediate Progenitors	Zfp518b
Apba35	4.76942615175785e-06	0.365732	0.061	0.049	0.110193	Cortical Intermediate Progenitors	Apba3
Cmtm65	4.85120405368298e-06	0.354504	0.066	0.053	0.112082	Cortical Intermediate Progenitors	Cmtm6
Gm160462	5.16465373536699e-06	0.642687	0.019	0.012	0.119324	Cortical Intermediate Progenitors	Gm16046
Usp194	5.25906219516436e-06	0.190563	0.275	0.252	0.121505	Cortical Intermediate Progenitors	Usp19
Fam193b2	5.3251512802267e-06	0.192379	0.28	0.258	0.123032	Cortical Intermediate Progenitors	Fam193b
Pikfyve2	5.41772668785667e-06	0.216372	0.244	0.223	0.125171	Cortical Intermediate Progenitors	Pikfyve
Wdr591	5.45400388721552e-06	0.291135	0.097	0.081	0.126009	Cortical Intermediate Progenitors	Wdr59
Gm47962	5.94722498247836e-06	0.508549	0.029	0.021	0.137405	Cortical Intermediate Progenitors	Gm47962
Supt7l2	6.02876302671207e-06	0.258504	0.131	0.113	0.139289	Cortical Intermediate Progenitors	Supt7l
Wdr372	6.05485772992202e-06	0.212414	0.274	0.253	0.139891	Cortical Intermediate Progenitors	Wdr37
Zfp6092	6.11827681498446e-06	0.110563	0.599	0.588	0.141357	Cortical Intermediate Progenitors	Zfp609
Wdr79	6.16011423541142e-06	0.197179	0.272	0.251	0.142323	Cortical Intermediate Progenitors	Wdr7
Zfp602	6.42300492849201e-06	0.146801	0.369	0.347	0.148397	Cortical Intermediate Progenitors	Zfp60
Wbp45	6.48221542816687e-06	0.149277	0.488	0.471	0.149765	Cortical Intermediate Progenitors	Wbp4
Zfp3861	7.29201624512369e-06	0.177037	0.314	0.291	0.168475	Cortical Intermediate Progenitors	Zfp386
Zfp8681	7.30007925506036e-06	0.217673	0.201	0.181	0.168661	Cortical Intermediate Progenitors	Zfp868
Tmem87a3	7.42275204711068e-06	0.196379	0.257	0.236	0.171495	Cortical Intermediate Progenitors	Tmem87a
Fip1l15	7.46551974884987e-06	0.12972	0.578	0.568	0.172483	Cortical Intermediate Progenitors	Fip1l1
Slc38a91	7.49412661061378e-06	0.233441	0.229	0.209	0.173144	Cortical Intermediate Progenitors	Slc38a9
Etfdh6	7.80078413953338e-06	0.227248	0.14	0.122	0.180229	Cortical Intermediate Progenitors	Etfdh
Snapin6	7.8887184311528e-06	0.241882	0.196	0.176	0.182261	Cortical Intermediate Progenitors	Snapin
Prdm21	7.9418781724693e-06	0.141134	0.44	0.42	0.183489	Cortical Intermediate Progenitors	Prdm2
Tmem1595	8.04411828055467e-06	0.456931	0.029	0.021	0.185851	Cortical Intermediate Progenitors	Tmem159
Gm170573	8.39851043156216e-06	0.767341	0.016	0.01	0.194039	Cortical Intermediate Progenitors	Gm17057
Ush2a3	8.46829738852825e-06	0.722633	0.015	0.009	0.195652	Cortical Intermediate Progenitors	Ush2a
Arl8b1	8.52283839553493e-06	0.172222	0.355	0.334	0.196912	Cortical Intermediate Progenitors	Arl8b
Kcnj9	8.87865154236919e-06	0.728218	0.014	0.009	0.205132	Cortical Intermediate Progenitors	Kcnj9
Safb3	8.91754714367363e-06	0.120015	0.593	0.582	0.206031	Cortical Intermediate Progenitors	Safb
Eif2a3	9.02939077052696e-06	0.180608	0.444	0.43	0.208615	Cortical Intermediate Progenitors	Eif2a
Hspbap11	9.05798049686815e-06	0.273815	0.131	0.114	0.209276	Cortical Intermediate Progenitors	Hspbap1
Gm463675	9.08263285746966e-06	0.280249	0.12	0.104	0.209845	Cortical Intermediate Progenitors	Gm46367
Hibch4	9.24075182263028e-06	0.264644	0.149	0.131	0.213498	Cortical Intermediate Progenitors	Hibch
Mrpl343	9.5032438315008e-06	0.116418	0.678	0.675	0.219563	Cortical Intermediate Progenitors	Mrpl34
Arl2bp5	9.505756979352e-06	0.140947	0.548	0.534	0.219621	Cortical Intermediate Progenitors	Arl2bp
Thrsp4	9.72476814235478e-06	0.597014	0.02	0.013	0.224681	Cortical Intermediate Progenitors	Thrsp
Rnf203	9.78355180232284e-06	0.171289	0.42	0.402	0.226039	Cortical Intermediate Progenitors	Rnf20
Zfp6672	1.04343002759799e-05	0.209357	0.137	0.119	0.241074	Cortical Intermediate Progenitors	Zfp667
Cep783	1.08377598540595e-05	0.169662	0.374	0.353	0.250396	Cortical Intermediate Progenitors	Cep78
Gm37584	1.12828218699689e-05	0.725041	0.014	0.009	0.260678	Cortical Intermediate Progenitors	Gm37584
AU0227543	1.17243127041493e-05	0.709304	0.018	0.012	0.270879	Cortical Intermediate Progenitors	AU022754
Uso13	1.18204350471659e-05	0.169274	0.288	0.266	0.273099	Cortical Intermediate Progenitors	Uso1
Gm269362	1.18932583227134e-05	0.101442	0.264	0.24	0.274782	Cortical Intermediate Progenitors	Gm26936
Dbt3	1.19717543864172e-05	0.226984	0.132	0.115	0.276595	Cortical Intermediate Progenitors	Dbt
Hagh3	1.25224277859564e-05	0.185764	0.206	0.186	0.289318	Cortical Intermediate Progenitors	Hagh
B430010I23Rik1	1.25668655670213e-05	0.29024	0.108	0.092	0.290345	Cortical Intermediate Progenitors	B430010I23Rik
Dand52	1.27720200937872e-05	0.285164	0.074	0.061	0.295085	Cortical Intermediate Progenitors	Dand5
Rufy12	1.28507884189328e-05	0.219418	0.209	0.189	0.296905	Cortical Intermediate Progenitors	Rufy1
Pnrc26	1.31683299397476e-05	0.11465	0.255	0.231	0.304241	Cortical Intermediate Progenitors	Pnrc2
Cdc272	1.35782942112755e-05	0.162172	0.356	0.336	0.313713	Cortical Intermediate Progenitors	Cdc27
Cep763	1.37417751041879e-05	0.242574	0.119	0.103	0.31749	Cortical Intermediate Progenitors	Cep76
Trmt1l3	1.37462554867756e-05	0.263095	0.184	0.166	0.317593	Cortical Intermediate Progenitors	Trmt1l
Gm491891	1.38019269484016e-05	0.397153	0.039	0.03	0.31888	Cortical Intermediate Progenitors	Gm49189
Ibtk3	1.43026920687982e-05	0.238155	0.235	0.216	0.330449	Cortical Intermediate Progenitors	Ibtk
Zfp1891	1.45631006848438e-05	0.327317	0.081	0.067	0.336466	Cortical Intermediate Progenitors	Zfp189
Ankrd397	1.46783032998436e-05	0.351508	0.063	0.051	0.339128	Cortical Intermediate Progenitors	Ankrd39
Gm172515	1.47118348042976e-05	0.332005	0.086	0.072	0.339902	Cortical Intermediate Progenitors	Gm17251
Gm42884	1.48427444601699e-05	0.696203	0.011	0.007	0.342927	Cortical Intermediate Progenitors	Gm42884
Mospd25	1.54084326436873e-05	0.243729	0.181	0.162	0.355996	Cortical Intermediate Progenitors	Mospd2
Wwp22	1.59643048889181e-05	0.206883	0.197	0.177	0.368839	Cortical Intermediate Progenitors	Wwp2
Cgrrf17	1.68154295679634e-05	0.319157	0.074	0.061	0.388504	Cortical Intermediate Progenitors	Cgrrf1
Fan12	1.71099664547801e-05	0.368577	0.05	0.039	0.395309	Cortical Intermediate Progenitors	Fan1
2210408I21Rik2	1.74979512714428e-05	0.238203	0.385	0.371	0.404273	Cortical Intermediate Progenitors	2210408I21Rik
Fiz13	1.76929317439039e-05	0.209543	0.228	0.208	0.408777	Cortical Intermediate Progenitors	Fiz1
Emsy2	1.88676687631138e-05	0.144424	0.396	0.377	0.435919	Cortical Intermediate Progenitors	Emsy
Echdc24	1.99465578264311e-05	0.352062	0.047	0.037	0.460845	Cortical Intermediate Progenitors	Echdc2
Prpf182	2.06840265100282e-05	0.187584	0.281	0.26	0.477884	Cortical Intermediate Progenitors	Prpf18
Ttc23l4	2.07946708512317e-05	0.592601	0.024	0.017	0.48044	Cortical Intermediate Progenitors	Ttc23l
Tmem2034	2.08730047612668e-05	0.241282	0.128	0.111	0.48225	Cortical Intermediate Progenitors	Tmem203
Rit14	2.18476890126389e-05	0.210253	0.22	0.201	0.504769	Cortical Intermediate Progenitors	Rit1
St6galnac44	2.20167754453038e-05	0.329946	0.071	0.059	0.508676	Cortical Intermediate Progenitors	St6galnac4
Zfp4451	2.27402438010314e-05	0.146402	0.397	0.377	0.525391	Cortical Intermediate Progenitors	Zfp445
Homer35	2.3254007564154e-05	0.195319	0.195	0.175	0.537261	Cortical Intermediate Progenitors	Homer3
Rnf2142	2.36186814770721e-05	0.155899	0.42	0.403	0.545686	Cortical Intermediate Progenitors	Rnf214
Rgs133	2.39930838772219e-05	0.311903	0.026	0.018	0.554336	Cortical Intermediate Progenitors	Rgs13
Phrf12	2.39932898447728e-05	0.161442	0.339	0.319	0.554341	Cortical Intermediate Progenitors	Phrf1
Tmem292	2.40094321874818e-05	0.193375	0.323	0.304	0.554714	Cortical Intermediate Progenitors	Tmem29
4933415A04Rik2	2.41249928032942e-05	0.765814	0.014	0.009	0.557384	Cortical Intermediate Progenitors	4933415A04Rik
Usf31	2.42826418621222e-05	0.188345	0.208	0.189	0.561026	Cortical Intermediate Progenitors	Usf3
Zfp8733	2.45201791393868e-05	0.248033	0.107	0.092	0.566514	Cortical Intermediate Progenitors	Zfp873
Bnip33	2.46521390908312e-05	0.216242	0.168	0.15	0.569563	Cortical Intermediate Progenitors	Bnip3
Os91	2.47961314120205e-05	0.164027	0.344	0.324	0.57289	Cortical Intermediate Progenitors	Os9
N4bp2l21	2.60605569719088e-05	0.124572	0.528	0.516	0.602103	Cortical Intermediate Progenitors	N4bp2l2
Lca54	2.62657055375791e-05	0.267264	0.168	0.151	0.606843	Cortical Intermediate Progenitors	Lca5
Gm156011	2.63043912812714e-05	0.818618	0.013	0.008	0.607737	Cortical Intermediate Progenitors	Gm15601
Asb72	2.64148741832635e-05	0.237727	0.181	0.163	0.610289	Cortical Intermediate Progenitors	Asb7
Cul5	2.67706894858138e-05	0.143788	0.526	0.516	0.61851	Cortical Intermediate Progenitors	Cul5
Katnal12	2.6845745280077e-05	0.250139	0.155	0.138	0.620244	Cortical Intermediate Progenitors	Katnal1
Dclre1c1	2.68887967914031e-05	0.197083	0.089	0.075	0.621239	Cortical Intermediate Progenitors	Dclre1c
Zfp4081	2.75479551852516e-05	0.21604	0.168	0.15	0.636468	Cortical Intermediate Progenitors	Zfp408
Pla2g62	2.79365092868153e-05	0.305294	0.05	0.039	0.645445	Cortical Intermediate Progenitors	Pla2g6
Tmem161b2	2.80248635432049e-05	0.153214	0.382	0.363	0.647486	Cortical Intermediate Progenitors	Tmem161b
Gm270032	2.80627835386013e-05	0.295698	0.082	0.068	0.648363	Cortical Intermediate Progenitors	Gm27003
Tmem912	2.85622055406717e-05	0.474859	0.029	0.021	0.659901	Cortical Intermediate Progenitors	Tmem91
Ubr32	2.95253324362244e-05	0.153805	0.427	0.413	0.682153	Cortical Intermediate Progenitors	Ubr3
Akap104	2.95380300766038e-05	0.186164	0.263	0.243	0.682447	Cortical Intermediate Progenitors	Akap10
Clcn23	3.0897070099814e-05	0.430099	0.034	0.025	0.713846	Cortical Intermediate Progenitors	Clcn2
2610027K06Rik2	3.11599568754379e-05	0.393084	0.039	0.03	0.71992	Cortical Intermediate Progenitors	2610027K06Rik
Cnot6l4	3.13697035906043e-05	0.1543	0.431	0.414	0.724766	Cortical Intermediate Progenitors	Cnot6l
Gm346553	3.27428237063397e-05	0.613012	0.02	0.013	0.75649	Cortical Intermediate Progenitors	Gm34655
Scyl31	3.29638701512052e-05	0.288197	0.091	0.077	0.761597	Cortical Intermediate Progenitors	Scyl3
Suco4	3.46658436144269e-05	0.178587	0.34	0.321	0.80092	Cortical Intermediate Progenitors	Suco
Gm50115	3.48094328221594e-05	0.705384	0.012	0.007	0.804237	Cortical Intermediate Progenitors	Gm50115
Aggf14	3.48660466262375e-05	0.14294	0.435	0.417	0.805545	Cortical Intermediate Progenitors	Aggf1
Rnf1671	3.62470302512521e-05	0.163646	0.258	0.237	0.837451	Cortical Intermediate Progenitors	Rnf167
Txlna6	3.73196018565548e-05	0.172827	0.331	0.312	0.862232	Cortical Intermediate Progenitors	Txlna
Eif2b32	3.88270090494376e-05	0.204564	0.253	0.234	0.897059	Cortical Intermediate Progenitors	Eif2b3
Pot1b3	3.89307057674991e-05	0.202629	0.154	0.137	0.899455	Cortical Intermediate Progenitors	Pot1b
Snx292	3.93771055068786e-05	0.204758	0.236	0.217	0.909769	Cortical Intermediate Progenitors	Snx29
Nek95	3.93931101030442e-05	0.225228	0.185	0.167	0.910138	Cortical Intermediate Progenitors	Nek9
9530034E10Rik2	3.96427602963096e-05	0.476515	0.027	0.02	0.915906	Cortical Intermediate Progenitors	9530034E10Rik
Relch1	3.99184942023828e-05	0.122292	0.395	0.373	0.922277	Cortical Intermediate Progenitors	Relch
Mpp74	4.012453336492e-05	0.115536	0.35	0.329	0.927037	Cortical Intermediate Progenitors	Mpp7
Gm48747	4.07519930005073e-05	0.601128	0.022	0.016	0.941534	Cortical Intermediate Progenitors	Gm48747
Ubxn72	4.14502984711434e-05	0.168197	0.4	0.386	0.957668	Cortical Intermediate Progenitors	Ubxn7
2700033N17Rik4	4.3264753291686e-05	0.264361	0.084	0.071	0.999589	Cortical Intermediate Progenitors	2700033N17Rik
1110038F14Rik5	4.42979023142301e-05	0.163777	0.358	0.339	1	Cortical Intermediate Progenitors	1110038F14Rik
Ino80b6	4.46548094638305e-05	0.252926	0.158	0.141	1	Cortical Intermediate Progenitors	Ino80b
Pphln13	4.62763159819412e-05	0.156886	0.357	0.339	1	Cortical Intermediate Progenitors	Pphln1
2310040G24Rik3	4.73789913205111e-05	0.536309	0.023	0.017	1	Cortical Intermediate Progenitors	2310040G24Rik
Smo5	4.8685569100006e-05	0.130584	0.257	0.234	1	Cortical Intermediate Progenitors	Smo
Ick	4.95654061732887e-05	0.170035	0.319	0.299	1	Cortical Intermediate Progenitors	Ick
Mterf34	4.98526955619658e-05	0.161537	0.26	0.24	1	Cortical Intermediate Progenitors	Mterf3
Pcmtd11	5.03874773198769e-05	0.172466	0.475	0.467	1	Cortical Intermediate Progenitors	Pcmtd1
Fam120b1	5.08141971330528e-05	0.190343	0.255	0.236	1	Cortical Intermediate Progenitors	Fam120b
Sept94	5.17806751474514e-05	0.149505	0.272	0.252	1	Cortical Intermediate Progenitors	Sept9
Caap13	5.24288040270798e-05	0.154615	0.346	0.326	1	Cortical Intermediate Progenitors	Caap1
Mkln15	5.47039463635719e-05	0.115889	0.529	0.516	1	Cortical Intermediate Progenitors	Mkln1
1700047A11Rik	5.76584338152974e-05	0.706347	0.011	0.007	1	Cortical Intermediate Progenitors	1700047A11Rik
Trappc91	5.78063517860021e-05	0.198205	0.292	0.274	1	Cortical Intermediate Progenitors	Trappc9
Zfand31	5.83973464247938e-05	0.102193	0.651	0.649	1	Cortical Intermediate Progenitors	Zfand3
Gm155271	5.86855488510679e-05	0.715958	0.014	0.009	1	Cortical Intermediate Progenitors	Gm15527
Trip46	5.90488728352133e-05	0.214474	0.172	0.154	1	Cortical Intermediate Progenitors	Trip4
Clint17	5.91279837165629e-05	0.119426	0.515	0.501	1	Cortical Intermediate Progenitors	Clint1
Ciapin15	5.96550866235041e-05	0.141464	0.414	0.395	1	Cortical Intermediate Progenitors	Ciapin1
Foxo61	6.0926647614392e-05	0.148753	0.239	0.219	1	Cortical Intermediate Progenitors	Foxo6
Dnajc134	6.12041252178003e-05	0.17747	0.271	0.252	1	Cortical Intermediate Progenitors	Dnajc13
Cog31	6.14639371543304e-05	0.203014	0.168	0.15	1	Cortical Intermediate Progenitors	Cog3
Rsu17	6.17790772574363e-05	0.114425	0.208	0.188	1	Cortical Intermediate Progenitors	Rsu1
Rab10os3	6.45751441689024e-05	0.17416	0.207	0.188	1	Cortical Intermediate Progenitors	Rab10os
Mccc14	6.65292958566023e-05	0.257415	0.133	0.117	1	Cortical Intermediate Progenitors	Mccc1
A730035I17Rik	6.72930862943316e-05	0.451048	0.024	0.018	1	Cortical Intermediate Progenitors	A730035I17Rik
Pik3c33	6.8181547431088e-05	0.203627	0.146	0.13	1	Cortical Intermediate Progenitors	Pik3c3
Acp24	6.9313695536823e-05	0.24372	0.126	0.11	1	Cortical Intermediate Progenitors	Acp2
Tstd33	7.12889839299994e-05	0.279881	0.075	0.062	1	Cortical Intermediate Progenitors	Tstd3
Kdm5d1	7.20988390368695e-05	0.309132	0.116	0.102	1	Cortical Intermediate Progenitors	Kdm5d
Dcaf103	7.29834368652054e-05	0.183636	0.222	0.204	1	Cortical Intermediate Progenitors	Dcaf10
Gtf2ird24	7.33692559583966e-05	0.287956	0.099	0.085	1	Cortical Intermediate Progenitors	Gtf2ird2
Emx2os4	7.55255467888428e-05	0.253289	0.087	0.074	1	Cortical Intermediate Progenitors	Emx2os
Cradd3	7.56912666342152e-05	0.229014	0.153	0.137	1	Cortical Intermediate Progenitors	Cradd
Gm265423	7.59178913784978e-05	0.218746	0.138	0.122	1	Cortical Intermediate Progenitors	Gm26542
Zfp4103	7.64611177241363e-05	0.17509	0.256	0.237	1	Cortical Intermediate Progenitors	Zfp410
3110001I22Rik	7.98277089247846e-05	0.425267	0.039	0.03	1	Cortical Intermediate Progenitors	3110001I22Rik
Dvl25	8.14078737433495e-05	0.222683	0.137	0.121	1	Cortical Intermediate Progenitors	Dvl2
Tmem1282	8.19022597573214e-05	0.126189	0.523	0.512	1	Cortical Intermediate Progenitors	Tmem128
Mosmo3	8.22846202154997e-05	0.161142	0.385	0.368	1	Cortical Intermediate Progenitors	Mosmo
B230216N24Rik1	8.35980931892009e-05	0.240958	0.064	0.053	1	Cortical Intermediate Progenitors	B230216N24Rik
Rhpn22	8.48287908612167e-05	0.690049	0.01	0.006	1	Cortical Intermediate Progenitors	Rhpn2
1600002K03Rik2	8.70697687196521e-05	0.279969	0.062	0.051	1	Cortical Intermediate Progenitors	1600002K03Rik
Nsun43	8.76027904039566e-05	0.295441	0.053	0.043	1	Cortical Intermediate Progenitors	Nsun4
Cox19	9.02871368563695e-05	0.13928	0.44	0.426	1	Cortical Intermediate Progenitors	Cox19
Vps26a4	9.14440336203147e-05	0.158163	0.301	0.281	1	Cortical Intermediate Progenitors	Vps26a
2810410L24Rik2	9.14948141876531e-05	0.203332	0.157	0.14	1	Cortical Intermediate Progenitors	2810410L24Rik
Gm121843	9.27826533472684e-05	0.554193	0.021	0.015	1	Cortical Intermediate Progenitors	Gm12184
3110006O06Rik3	9.415764744579e-05	0.423259	0.036	0.028	1	Cortical Intermediate Progenitors	3110006O06Rik
Ankhd15	9.45204838195892e-05	0.108699	0.455	0.435	1	Cortical Intermediate Progenitors	Ankhd1
Eaf13	9.49861207756712e-05	0.254955	0.094	0.081	1	Cortical Intermediate Progenitors	Eaf1
Zfp122	0.000102949	0.233155	0.109	0.095	1	Cortical Intermediate Progenitors	Zfp12
Usp451	0.000103765	0.217416	0.201	0.184	1	Cortical Intermediate Progenitors	Usp45
Gm473202	0.000105267	0.405918	0.038	0.03	1	Cortical Intermediate Progenitors	Gm47320
Snx221	0.000106772	0.70287	0.011	0.007	1	Cortical Intermediate Progenitors	Snx22
Pck25	0.000107882	0.438211	0.037	0.028	1	Cortical Intermediate Progenitors	Pck2
Ppme11	0.000107984	0.152596	0.441	0.428	1	Cortical Intermediate Progenitors	Ppme1
Shmt25	0.000109175	0.235109	0.109	0.095	1	Cortical Intermediate Progenitors	Shmt2
Nrbp15	0.000113444	0.16216	0.302	0.283	1	Cortical Intermediate Progenitors	Nrbp1
Gm37165	0.000113744	0.524668	0.019	0.013	1	Cortical Intermediate Progenitors	Gm37165
Galnt74	0.000114219	0.187835	0.169	0.152	1	Cortical Intermediate Progenitors	Galnt7
Edem31	0.000116844	0.216341	0.172	0.156	1	Cortical Intermediate Progenitors	Edem3
Ing33	0.000117497	0.185555	0.271	0.253	1	Cortical Intermediate Progenitors	Ing3
Zdhhc214	0.000121325	0.225843	0.245	0.229	1	Cortical Intermediate Progenitors	Zdhhc21
Prtn33	0.00012133	0.309989	0.074	0.063	1	Cortical Intermediate Progenitors	Prtn3
Rasgrp11	0.000121505	0.775982	0.013	0.009	1	Cortical Intermediate Progenitors	Rasgrp1
Gtpbp13	0.000123878	0.210094	0.165	0.148	1	Cortical Intermediate Progenitors	Gtpbp1
Ube2j14	0.000126402	0.157138	0.361	0.344	1	Cortical Intermediate Progenitors	Ube2j1
Apc21	0.000126927	0.100525	0.371	0.349	1	Cortical Intermediate Progenitors	Apc2
Sec135	0.000128277	0.128446	0.503	0.49	1	Cortical Intermediate Progenitors	Sec13
Ubtd23	0.000130849	0.15664	0.408	0.393	1	Cortical Intermediate Progenitors	Ubtd2
Sema3e4	0.000132725	0.345078	0.049	0.039	1	Cortical Intermediate Progenitors	Sema3e
Supt54	0.000135019	0.149527	0.329	0.311	1	Cortical Intermediate Progenitors	Supt5
Tigar1	0.000138003	0.260188	0.087	0.075	1	Cortical Intermediate Progenitors	Tigar
Socs43	0.000139107	0.195153	0.212	0.195	1	Cortical Intermediate Progenitors	Socs4
Cyp4f174	0.000139139	0.405792	0.043	0.035	1	Cortical Intermediate Progenitors	Cyp4f17
Cnot14	0.000146546	0.118925	0.469	0.453	1	Cortical Intermediate Progenitors	Cnot1
Tubgcp53	0.000147617	0.175445	0.228	0.211	1	Cortical Intermediate Progenitors	Tubgcp5
Slc26a101	0.000151768	0.738794	0.01	0.006	1	Cortical Intermediate Progenitors	Slc26a10
Nudt152	0.000156027	0.38204	0.038	0.03	1	Cortical Intermediate Progenitors	Nudt15
Zhx14	0.000158725	0.148597	0.197	0.179	1	Cortical Intermediate Progenitors	Zhx1
Yipf22	0.000158966	0.310447	0.054	0.044	1	Cortical Intermediate Progenitors	Yipf2
Gpatch2l	0.000164354	0.203953	0.178	0.162	1	Cortical Intermediate Progenitors	Gpatch2l
Rspry12	0.000166789	0.122575	0.392	0.374	1	Cortical Intermediate Progenitors	Rspry1
Ccpg12	0.000169426	0.191703	0.198	0.182	1	Cortical Intermediate Progenitors	Ccpg1
Tceanc4	0.000169454	0.372526	0.048	0.039	1	Cortical Intermediate Progenitors	Tceanc
Kmt2d2	0.000171397	0.214581	0.156	0.141	1	Cortical Intermediate Progenitors	Kmt2d
Cdk74	0.000175492	0.163524	0.312	0.294	1	Cortical Intermediate Progenitors	Cdk7
Kctd112	0.000181769	0.129798	0.238	0.22	1	Cortical Intermediate Progenitors	Kctd1
Stx82	0.00018543	0.156879	0.361	0.345	1	Cortical Intermediate Progenitors	Stx8
Creb3l43	0.000187283	0.47656	0.02	0.014	1	Cortical Intermediate Progenitors	Creb3l4
Syap16	0.000191416	0.169999	0.22	0.203	1	Cortical Intermediate Progenitors	Syap1
Mcts23	0.00019392	0.197303	0.201	0.184	1	Cortical Intermediate Progenitors	Mcts2
Aqr3	0.000200251	0.141701	0.317	0.299	1	Cortical Intermediate Progenitors	Aqr
Rassf44	0.000204363	0.182378	0.058	0.048	1	Cortical Intermediate Progenitors	Rassf4
Smad21	0.000208626	0.125801	0.544	0.537	1	Cortical Intermediate Progenitors	Smad2
Smg82	0.000210124	0.237666	0.095	0.082	1	Cortical Intermediate Progenitors	Smg8
Srebf14	0.000217541	0.272277	0.075	0.063	1	Cortical Intermediate Progenitors	Srebf1
Dync1h11	0.000220432	0.113615	0.55	0.544	1	Cortical Intermediate Progenitors	Dync1h1
Gm479202	0.000222466	0.73728	0.011	0.007	1	Cortical Intermediate Progenitors	Gm47920
Rbak1	0.000225028	0.237019	0.121	0.108	1	Cortical Intermediate Progenitors	Rbak
Safb24	0.000225284	0.150556	0.303	0.285	1	Cortical Intermediate Progenitors	Safb2
D2hgdh1	0.000231134	0.400051	0.033	0.026	1	Cortical Intermediate Progenitors	D2hgdh
Cib21	0.000231576	0.153444	0.225	0.207	1	Cortical Intermediate Progenitors	Cib2
Dpp74	0.000234374	0.390928	0.03	0.023	1	Cortical Intermediate Progenitors	Dpp7
Secisbp23	0.000244449	0.175722	0.227	0.21	1	Cortical Intermediate Progenitors	Secisbp2
Gm20652	0.000249649	0.597102	0.014	0.009	1	Cortical Intermediate Progenitors	Gm20652
Med231	0.000255219	0.15473	0.227	0.209	1	Cortical Intermediate Progenitors	Med23
Gga21	0.000262192	0.184122	0.236	0.219	1	Cortical Intermediate Progenitors	Gga2
Zfp5072	0.000262224	0.174812	0.199	0.183	1	Cortical Intermediate Progenitors	Zfp507
Ehmt22	0.000266137	0.154171	0.313	0.295	1	Cortical Intermediate Progenitors	Ehmt2
Mfsd2b1	0.000267391	0.670123	0.012	0.008	1	Cortical Intermediate Progenitors	Mfsd2b
Mbtps15	0.000281921	0.180692	0.24	0.223	1	Cortical Intermediate Progenitors	Mbtps1
Ift524	0.000282239	0.194296	0.192	0.176	1	Cortical Intermediate Progenitors	Ift52
Lrp111	0.00028462	0.179624	0.196	0.18	1	Cortical Intermediate Progenitors	Lrp11
Mindy31	0.00028802	0.133795	0.31	0.291	1	Cortical Intermediate Progenitors	Mindy3
Nanos31	0.000309358	0.275075	0.06	0.05	1	Cortical Intermediate Progenitors	Nanos3
Eif5b3	0.00031387	0.114204	0.629	0.631	1	Cortical Intermediate Progenitors	Eif5b
Sdsl2	0.000319588	0.573423	0.014	0.01	1	Cortical Intermediate Progenitors	Sdsl
Cwf19l24	0.000323499	0.169412	0.28	0.264	1	Cortical Intermediate Progenitors	Cwf19l2
Narf	0.000325684	0.135609	0.34	0.322	1	Cortical Intermediate Progenitors	Narf
Trub23	0.000326376	0.164181	0.195	0.179	1	Cortical Intermediate Progenitors	Trub2
Lonp21	0.000327968	0.162641	0.319	0.303	1	Cortical Intermediate Progenitors	Lonp2
Adat22	0.000332387	0.266719	0.123	0.109	1	Cortical Intermediate Progenitors	Adat2
Smim42	0.000342604	0.152817	0.296	0.279	1	Cortical Intermediate Progenitors	Smim4
Pclo2	0.000345399	0.147309	0.389	0.372	1	Cortical Intermediate Progenitors	Pclo
Fam13b3	0.000356476	0.121593	0.466	0.453	1	Cortical Intermediate Progenitors	Fam13b
Atp6v1b23	0.000366145	0.104766	0.463	0.448	1	Cortical Intermediate Progenitors	Atp6v1b2
Lama54	0.000368626	0.587217	0.015	0.01	1	Cortical Intermediate Progenitors	Lama5
Slc25a203	0.000370461	0.230001	0.108	0.095	1	Cortical Intermediate Progenitors	Slc25a20
Ythdf21	0.000376237	0.1126	0.556	0.551	1	Cortical Intermediate Progenitors	Ythdf2
Gm16279	0.000376829	0.241241	0.081	0.069	1	Cortical Intermediate Progenitors	Gm16279
Ercc61	0.000396552	0.188296	0.167	0.152	1	Cortical Intermediate Progenitors	Ercc6
E130102H24Rik1	0.000402505	0.208586	0.113	0.1	1	Cortical Intermediate Progenitors	E130102H24Rik
Smcr82	0.000411885	0.343928	0.045	0.036	1	Cortical Intermediate Progenitors	Smcr8
Yif1a7	0.000415216	0.176184	0.21	0.194	1	Cortical Intermediate Progenitors	Yif1a
Selenos4	0.00042557	0.10943	0.45	0.433	1	Cortical Intermediate Progenitors	Selenos
Ninl3	0.000428148	0.171752	0.177	0.161	1	Cortical Intermediate Progenitors	Ninl
Ube4a1	0.000431168	0.147221	0.314	0.297	1	Cortical Intermediate Progenitors	Ube4a
Uba33	0.000432792	0.162285	0.316	0.301	1	Cortical Intermediate Progenitors	Uba3
Gm471672	0.000435183	0.224341	0.142	0.128	1	Cortical Intermediate Progenitors	Gm47167
Arg21	0.000441647	0.229851	0.096	0.084	1	Cortical Intermediate Progenitors	Arg2
Nxpe45	0.000442379	0.24754	0.125	0.112	1	Cortical Intermediate Progenitors	Nxpe4
Tmem984	0.000459567	0.205105	0.131	0.117	1	Cortical Intermediate Progenitors	Tmem98
Camsap21	0.000475371	0.124832	0.424	0.412	1	Cortical Intermediate Progenitors	Camsap2
Gnpda14	0.000478446	0.232968	0.07	0.06	1	Cortical Intermediate Progenitors	Gnpda1
Erp447	0.000498802	0.14118	0.388	0.374	1	Cortical Intermediate Progenitors	Erp44
Dis3l22	0.000520999	0.129156	0.394	0.38	1	Cortical Intermediate Progenitors	Dis3l2
BC0249784	0.000535105	0.321259	0.043	0.035	1	Cortical Intermediate Progenitors	BC024978
Cox144	0.000543163	0.103974	0.611	0.612	1	Cortical Intermediate Progenitors	Cox14
Tmco33	0.000558244	0.153754	0.207	0.19	1	Cortical Intermediate Progenitors	Tmco3
Slc36a41	0.000580294	0.201446	0.156	0.141	1	Cortical Intermediate Progenitors	Slc36a4
Vwa85	0.000595832	0.224183	0.134	0.121	1	Cortical Intermediate Progenitors	Vwa8
Tent24	0.000603211	0.123466	0.384	0.368	1	Cortical Intermediate Progenitors	Tent2
B630019A10Rik2	0.000606443	0.54726	0.013	0.009	1	Cortical Intermediate Progenitors	B630019A10Rik
Med123	0.00060733	0.197082	0.146	0.132	1	Cortical Intermediate Progenitors	Med12
Sytl53	0.000607362	0.326672	0.043	0.035	1	Cortical Intermediate Progenitors	Sytl5
Fbxo10	0.000616504	0.197537	0.199	0.184	1	Cortical Intermediate Progenitors	Fbxo10
AB1246112	0.000633652	0.356788	0.02	0.014	1	Cortical Intermediate Progenitors	AB124611
Dpy19l46	0.000653602	0.233931	0.153	0.139	1	Cortical Intermediate Progenitors	Dpy19l4
Adgra33	0.000667782	0.153646	0.266	0.25	1	Cortical Intermediate Progenitors	Adgra3
B3gnt42	0.000672723	0.41417	0.028	0.021	1	Cortical Intermediate Progenitors	B3gnt4
Pipox4	0.000679976	0.370445	0.032	0.025	1	Cortical Intermediate Progenitors	Pipox
2900060N12Rik2	0.000691543	0.280752	0.063	0.053	1	Cortical Intermediate Progenitors	2900060N12Rik
Dnajb22	0.00071272	0.194023	0.143	0.13	1	Cortical Intermediate Progenitors	Dnajb2
Slc37a12	0.000713883	0.291565	0.039	0.031	1	Cortical Intermediate Progenitors	Slc37a1
Zfp2861	0.00072083	0.154287	0.19	0.174	1	Cortical Intermediate Progenitors	Zfp286
Zfp2602	0.00073498	0.138376	0.433	0.422	1	Cortical Intermediate Progenitors	Zfp260
Zfp14	0.000769799	0.287008	0.055	0.046	1	Cortical Intermediate Progenitors	Zfp14
Clcn72	0.000774523	0.269702	0.062	0.052	1	Cortical Intermediate Progenitors	Clcn7
Lpar46	0.000781236	0.200771	0.088	0.076	1	Cortical Intermediate Progenitors	Lpar4
Helz3	0.000809985	0.121638	0.466	0.455	1	Cortical Intermediate Progenitors	Helz
Mrs22	0.000840441	0.206257	0.13	0.117	1	Cortical Intermediate Progenitors	Mrs2
Ntmt1	0.00086391	0.122079	0.387	0.371	1	Cortical Intermediate Progenitors	Ntmt1
Enox25	0.000907513	0.32029	0.173	0.16	1	Cortical Intermediate Progenitors	Enox2
Gm136202	0.000915941	0.486071	0.016	0.011	1	Cortical Intermediate Progenitors	Gm13620
Tnk22	0.000947371	0.244861	0.094	0.082	1	Cortical Intermediate Progenitors	Tnk2
Slu71	0.000948143	0.139669	0.34	0.325	1	Cortical Intermediate Progenitors	Slu7
Rida4	0.000966282	0.223785	0.105	0.093	1	Cortical Intermediate Progenitors	Rida
Akt1s15	0.000968425	0.133129	0.366	0.352	1	Cortical Intermediate Progenitors	Akt1s1
Plekhm12	0.000973341	0.258144	0.062	0.052	1	Cortical Intermediate Progenitors	Plekhm1
Ddx543	0.000985458	0.138319	0.283	0.267	1	Cortical Intermediate Progenitors	Ddx54
Hmg20a	0.000990764	0.149128	0.396	0.385	1	Cortical Intermediate Progenitors	Hmg20a
Rnf1032	0.000993812	0.163727	0.248	0.233	1	Cortical Intermediate Progenitors	Rnf103
Virma2	0.00100845	0.130972	0.375	0.361	1	Cortical Intermediate Progenitors	Virma
Sirt61	0.00100907	0.23986	0.103	0.091	1	Cortical Intermediate Progenitors	Sirt6
Gm129052	0.00101024	0.27725	0.057	0.048	1	Cortical Intermediate Progenitors	Gm12905
Cspp13	0.00102458	0.119315	0.479	0.468	1	Cortical Intermediate Progenitors	Cspp1
Zfp738	0.0010323	0.198321	0.14	0.126	1	Cortical Intermediate Progenitors	Zfp738
Setx2	0.00104289	0.151499	0.366	0.355	1	Cortical Intermediate Progenitors	Setx
Eya32	0.00106239	0.148366	0.286	0.27	1	Cortical Intermediate Progenitors	Eya3
Rnmt	0.00106618	0.126946	0.399	0.385	1	Cortical Intermediate Progenitors	Rnmt
Prr14l2	0.00110005	0.154073	0.316	0.302	1	Cortical Intermediate Progenitors	Prr14l
Gm194661	0.0011011	0.475341	0.02	0.015	1	Cortical Intermediate Progenitors	Gm19466
Gm201861	0.00110547	0.271271	0.05	0.042	1	Cortical Intermediate Progenitors	Gm20186
Zmat52	0.00111418	0.137369	0.282	0.265	1	Cortical Intermediate Progenitors	Zmat5
Polr3c3	0.00111859	0.149835	0.187	0.173	1	Cortical Intermediate Progenitors	Polr3c
Cyp4f134	0.00115288	0.582014	0.015	0.01	1	Cortical Intermediate Progenitors	Cyp4f13
Uggt25	0.00116157	0.139945	0.177	0.162	1	Cortical Intermediate Progenitors	Uggt2
B230354K17Rik5	0.00117256	0.144165	0.16	0.146	1	Cortical Intermediate Progenitors	B230354K17Rik
Abhd22	0.00118207	0.168884	0.229	0.215	1	Cortical Intermediate Progenitors	Abhd2
0610009L18Rik2	0.00119225	0.279798	0.069	0.059	1	Cortical Intermediate Progenitors	0610009L18Rik
Gm206292	0.00119878	0.615327	0.012	0.008	1	Cortical Intermediate Progenitors	Gm20629
Akt24	0.00121514	0.162057	0.244	0.229	1	Cortical Intermediate Progenitors	Akt2
Crat6	0.00122006	0.233824	0.071	0.061	1	Cortical Intermediate Progenitors	Crat
Rabl34	0.00122463	0.237702	0.086	0.075	1	Cortical Intermediate Progenitors	Rabl3
Gm502321	0.00125065	0.298075	0.048	0.04	1	Cortical Intermediate Progenitors	Gm50232
Smim205	0.00126108	0.17227	0.172	0.158	1	Cortical Intermediate Progenitors	Smim20
Utp232	0.00126633	0.129036	0.225	0.209	1	Cortical Intermediate Progenitors	Utp23
Ddx3y7	0.00132399	0.243642	0.131	0.119	1	Cortical Intermediate Progenitors	Ddx3y
Zscan23	0.00134659	0.17175	0.136	0.123	1	Cortical Intermediate Progenitors	Zscan2
Zfp599	0.001367	0.262118	0.059	0.05	1	Cortical Intermediate Progenitors	Zfp599
Ikbkb2	0.00137661	0.179142	0.173	0.16	1	Cortical Intermediate Progenitors	Ikbkb
Gtf3c33	0.00138023	0.171093	0.157	0.143	1	Cortical Intermediate Progenitors	Gtf3c3
Dynlt1b	0.00138576	0.315329	0.029	0.023	1	Cortical Intermediate Progenitors	Dynlt1b
Dnaja42	0.00141337	0.446033	0.02	0.015	1	Cortical Intermediate Progenitors	Dnaja4
Tmprss7	0.00142319	0.465312	0.017	0.013	1	Cortical Intermediate Progenitors	Tmprss7
Cox174	0.00142805	0.128399	0.375	0.362	1	Cortical Intermediate Progenitors	Cox17
Gm102606	0.00143588	0.160585	0.395	0.385	1	Cortical Intermediate Progenitors	Gm10260
Fkbp72	0.00148128	0.157795	0.094	0.083	1	Cortical Intermediate Progenitors	Fkbp7
Tsix2	0.00148341	0.175196	0.12	0.108	1	Cortical Intermediate Progenitors	Tsix
Cwc226	0.00159415	0.17291	0.243	0.23	1	Cortical Intermediate Progenitors	Cwc22
Zfp5131	0.00160858	0.148465	0.156	0.142	1	Cortical Intermediate Progenitors	Zfp513
Vps501	0.00161876	0.146555	0.267	0.252	1	Cortical Intermediate Progenitors	Vps50
Sppl31	0.00163308	0.101537	0.536	0.528	1	Cortical Intermediate Progenitors	Sppl3
Gm157871	0.00164119	0.342487	0.03	0.024	1	Cortical Intermediate Progenitors	Gm15787
Rnf441	0.00167394	0.120121	0.299	0.283	1	Cortical Intermediate Progenitors	Rnf44
Gpd1	0.00169014	0.390127	0.019	0.014	1	Cortical Intermediate Progenitors	Gpd1
Miga14	0.00170657	0.166221	0.203	0.189	1	Cortical Intermediate Progenitors	Miga1
Ehbp1l13	0.00171153	0.266796	0.049	0.041	1	Cortical Intermediate Progenitors	Ehbp1l1
Ppp2r1b1	0.00173187	0.120665	0.216	0.201	1	Cortical Intermediate Progenitors	Ppp2r1b
Zkscan14	0.00173468	0.210186	0.075	0.065	1	Cortical Intermediate Progenitors	Zkscan14
Amot5	0.00173729	0.205531	0.106	0.095	1	Cortical Intermediate Progenitors	Amot
Otud54	0.00180707	0.144636	0.231	0.216	1	Cortical Intermediate Progenitors	Otud5
Edrf12	0.00182091	0.173714	0.192	0.178	1	Cortical Intermediate Progenitors	Edrf1
Lipe1	0.00184902	0.264247	0.055	0.047	1	Cortical Intermediate Progenitors	Lipe
Gm43696	0.00185838	0.223901	0.078	0.068	1	Cortical Intermediate Progenitors	Gm43696
Tmub22	0.00186344	0.179391	0.156	0.143	1	Cortical Intermediate Progenitors	Tmub2
Mecp22	0.00190717	0.130228	0.466	0.458	1	Cortical Intermediate Progenitors	Mecp2
Zfp1101	0.00191022	0.157206	0.138	0.126	1	Cortical Intermediate Progenitors	Zfp110
Rpia1	0.00197199	0.186906	0.174	0.16	1	Cortical Intermediate Progenitors	Rpia
Gm26749	0.00198057	0.173743	0.14	0.127	1	Cortical Intermediate Progenitors	Gm26749
Zbtb402	0.00198804	0.256977	0.086	0.076	1	Cortical Intermediate Progenitors	Zbtb40
Rnf411	0.00201504	0.157459	0.263	0.249	1	Cortical Intermediate Progenitors	Rnf41
Hyal16	0.00203601	0.384556	0.026	0.02	1	Cortical Intermediate Progenitors	Hyal1
Ngdn3	0.0020721	0.113946	0.363	0.349	1	Cortical Intermediate Progenitors	Ngdn
Gm20872	0.00209194	0.323092	0.043	0.036	1	Cortical Intermediate Progenitors	Gm2087
Zfp1842	0.00212207	0.153539	0.222	0.208	1	Cortical Intermediate Progenitors	Zfp184
Gm3279	0.0022166	0.619302	0.01	0.006	1	Cortical Intermediate Progenitors	Gm3279
Zfp454	0.00221763	0.2143	0.09	0.08	1	Cortical Intermediate Progenitors	Zfp454
Synj2bp1	0.0022202	0.116333	0.424	0.414	1	Cortical Intermediate Progenitors	Synj2bp
Ttbk21	0.00223873	0.18218	0.16	0.147	1	Cortical Intermediate Progenitors	Ttbk2
Hpcal17	0.00225562	0.191743	0.122	0.111	1	Cortical Intermediate Progenitors	Hpcal1
Kcna32	0.00227349	0.452834	0.016	0.011	1	Cortical Intermediate Progenitors	Kcna3
Gm176902	0.00232834	0.381178	0.029	0.023	1	Cortical Intermediate Progenitors	Gm17690
Lsm14b	0.00236935	0.129799	0.329	0.316	1	Cortical Intermediate Progenitors	Lsm14b
Stard95	0.00239202	0.224188	0.119	0.108	1	Cortical Intermediate Progenitors	Stard9
Hps55	0.0024032	0.15042	0.143	0.13	1	Cortical Intermediate Progenitors	Hps5
Bbs94	0.00248452	0.183469	0.182	0.169	1	Cortical Intermediate Progenitors	Bbs9
Bach13	0.00254382	0.113731	0.384	0.369	1	Cortical Intermediate Progenitors	Bach1
Spg205	0.00259669	0.169454	0.111	0.1	1	Cortical Intermediate Progenitors	Spg20
Cep1042	0.00261595	0.155631	0.143	0.13	1	Cortical Intermediate Progenitors	Cep104
Ankrd13c4	0.00263387	0.145137	0.317	0.305	1	Cortical Intermediate Progenitors	Ankrd13c
Zgpat	0.00266016	0.17613	0.159	0.147	1	Cortical Intermediate Progenitors	Zgpat
Gm280502	0.00267787	0.259685	0.047	0.04	1	Cortical Intermediate Progenitors	Gm28050
Ankrd16	0.00271063	0.16766	0.149	0.137	1	Cortical Intermediate Progenitors	Ankrd16
Prorp2	0.00273856	0.24516	0.107	0.096	1	Cortical Intermediate Progenitors	Prorp
Ncoa52	0.00275728	0.120803	0.432	0.422	1	Cortical Intermediate Progenitors	Ncoa5
Pdcd6ip6	0.00277544	0.141915	0.277	0.263	1	Cortical Intermediate Progenitors	Pdcd6ip
Josd11	0.0028051	0.155505	0.226	0.212	1	Cortical Intermediate Progenitors	Josd1
Gm267826	0.00287547	0.289775	0.043	0.036	1	Cortical Intermediate Progenitors	Gm26782
Col4a3bp4	0.00287788	0.119915	0.287	0.272	1	Cortical Intermediate Progenitors	Col4a3bp
Gm106024	0.00288833	0.557007	0.01	0.007	1	Cortical Intermediate Progenitors	Gm10602
Mon23	0.00288898	0.144278	0.288	0.275	1	Cortical Intermediate Progenitors	Mon2
Tbc1d203	0.00298776	0.15159	0.185	0.171	1	Cortical Intermediate Progenitors	Tbc1d20
Trrap4	0.00302016	0.125962	0.326	0.312	1	Cortical Intermediate Progenitors	Trrap
Dcun1d4	0.00304805	0.121844	0.204	0.19	1	Cortical Intermediate Progenitors	Dcun1d4
Rnf65	0.00305931	0.16928	0.179	0.166	1	Cortical Intermediate Progenitors	Rnf6
Impa11	0.00309718	0.140803	0.395	0.387	1	Cortical Intermediate Progenitors	Impa1
Gm500132	0.00310053	0.194581	0.117	0.106	1	Cortical Intermediate Progenitors	Gm50013
Mcur17	0.00322519	0.183915	0.107	0.096	1	Cortical Intermediate Progenitors	Mcur1
Cog43	0.00323755	0.161166	0.214	0.201	1	Cortical Intermediate Progenitors	Cog4
Morc2a	0.00324827	0.14803	0.278	0.265	1	Cortical Intermediate Progenitors	Morc2a
Szt21	0.00325521	0.209018	0.075	0.066	1	Cortical Intermediate Progenitors	Szt2
Etv34	0.00330844	0.160195	0.128	0.116	1	Cortical Intermediate Progenitors	Etv3
Gm470181	0.00332745	0.588578	0.01	0.007	1	Cortical Intermediate Progenitors	Gm47018
Ino805	0.0033434	0.120964	0.332	0.319	1	Cortical Intermediate Progenitors	Ino80
Dync2h14	0.00340487	0.130195	0.359	0.347	1	Cortical Intermediate Progenitors	Dync2h1
Gm490415	0.0034063	0.495004	0.015	0.011	1	Cortical Intermediate Progenitors	Gm49041
Nfxl15	0.00346716	0.173821	0.15	0.138	1	Cortical Intermediate Progenitors	Nfxl1
Polr2g4	0.00346767	0.110919	0.548	0.549	1	Cortical Intermediate Progenitors	Polr2g
Phka23	0.00348663	0.217385	0.096	0.086	1	Cortical Intermediate Progenitors	Phka2
Dmtf14	0.00353215	0.117821	0.401	0.39	1	Cortical Intermediate Progenitors	Dmtf1
Rundc13	0.00358815	0.217285	0.072	0.063	1	Cortical Intermediate Progenitors	Rundc1
Pou6f11	0.00364725	0.120898	0.266	0.252	1	Cortical Intermediate Progenitors	Pou6f1
Zc3h12b3	0.00366383	0.297197	0.184	0.173	1	Cortical Intermediate Progenitors	Zc3h12b
Cnnm33	0.00376686	0.175668	0.116	0.105	1	Cortical Intermediate Progenitors	Cnnm3
Slmap4	0.00380317	0.137786	0.284	0.271	1	Cortical Intermediate Progenitors	Slmap
Rsf1os22	0.00387559	0.179986	0.075	0.066	1	Cortical Intermediate Progenitors	Rsf1os2
Gm169843	0.0039373	0.492879	0.015	0.011	1	Cortical Intermediate Progenitors	Gm16984
Phyh4	0.00396182	0.181326	0.118	0.107	1	Cortical Intermediate Progenitors	Phyh
Col28a13	0.00401513	0.68736	0.01	0.007	1	Cortical Intermediate Progenitors	Col28a1
Hif1an1	0.00403728	0.140058	0.2	0.186	1	Cortical Intermediate Progenitors	Hif1an
Ttc39d1	0.00410923	0.505233	0.011	0.007	1	Cortical Intermediate Progenitors	Ttc39d
Ubn15	0.00412183	0.105975	0.485	0.477	1	Cortical Intermediate Progenitors	Ubn1
Hax15	0.00412252	0.162637	0.265	0.254	1	Cortical Intermediate Progenitors	Hax1
Ik5	0.0042653	0.113244	0.479	0.473	1	Cortical Intermediate Progenitors	Ik
6430548M08Rik1	0.00432375	0.163228	0.106	0.095	1	Cortical Intermediate Progenitors	6430548M08Rik
Hps13	0.00436153	0.24373	0.053	0.045	1	Cortical Intermediate Progenitors	Hps1
Bicra	0.00444584	0.131374	0.28	0.267	1	Cortical Intermediate Progenitors	Bicra
Psen11	0.00453412	0.15859	0.223	0.211	1	Cortical Intermediate Progenitors	Psen1
Pcdhgb71	0.00454162	0.393558	0.019	0.015	1	Cortical Intermediate Progenitors	Pcdhgb7
Rps6ka31	0.00455204	0.144059	0.372	0.362	1	Cortical Intermediate Progenitors	Rps6ka3
Kdm3b3	0.00455589	0.133446	0.281	0.268	1	Cortical Intermediate Progenitors	Kdm3b
AU0403201	0.00456647	0.14723	0.233	0.22	1	Cortical Intermediate Progenitors	AU040320
Pcdhgb21	0.0046225	0.485293	0.013	0.01	1	Cortical Intermediate Progenitors	Pcdhgb2
Tesk23	0.00466519	0.255229	0.055	0.048	1	Cortical Intermediate Progenitors	Tesk2
Gm265432	0.00472719	0.414545	0.018	0.014	1	Cortical Intermediate Progenitors	Gm26543
Slc23a1	0.00476462	0.438485	0.015	0.011	1	Cortical Intermediate Progenitors	Slc23a1
Dhrs13os	0.00478383	0.37826	0.023	0.018	1	Cortical Intermediate Progenitors	Dhrs13os
Flywch22	0.00490959	0.194117	0.101	0.091	1	Cortical Intermediate Progenitors	Flywch2
Soga12	0.00493817	0.157397	0.242	0.23	1	Cortical Intermediate Progenitors	Soga1
Usp86	0.00497521	0.159274	0.224	0.212	1	Cortical Intermediate Progenitors	Usp8
Rab3d1	0.00498369	0.201413	0.088	0.079	1	Cortical Intermediate Progenitors	Rab3d
Bloc1s42	0.00500931	0.127699	0.239	0.225	1	Cortical Intermediate Progenitors	Bloc1s4
4833438C02Rik5	0.00502854	0.499746	0.014	0.01	1	Cortical Intermediate Progenitors	4833438C02Rik
Gm36584	0.00503562	0.432654	0.023	0.018	1	Cortical Intermediate Progenitors	Gm36584
Ppfia13	0.00521369	0.113981	0.293	0.28	1	Cortical Intermediate Progenitors	Ppfia1
Ptpn26	0.00523819	0.126371	0.358	0.347	1	Cortical Intermediate Progenitors	Ptpn2
Fam43a4	0.005265	0.200855	0.021	0.017	1	Cortical Intermediate Progenitors	Fam43a
Cdk131	0.00530357	0.103658	0.501	0.496	1	Cortical Intermediate Progenitors	Cdk13
Pcdhga6	0.00531873	0.361127	0.028	0.023	1	Cortical Intermediate Progenitors	Pcdhga6
4930557K07Rik3	0.00537261	0.241812	0.063	0.055	1	Cortical Intermediate Progenitors	4930557K07Rik
Ipo92	0.00540028	0.101945	0.323	0.309	1	Cortical Intermediate Progenitors	Ipo9
Tubgcp43	0.00553392	0.142643	0.192	0.179	1	Cortical Intermediate Progenitors	Tubgcp4
Tbcel3	0.00560654	0.161401	0.182	0.17	1	Cortical Intermediate Progenitors	Tbcel
Mga2	0.00563189	0.14607	0.342	0.333	1	Cortical Intermediate Progenitors	Mga
L1cam1	0.00563601	0.14862	0.275	0.263	1	Cortical Intermediate Progenitors	L1cam
Trim9	0.00566283	0.310069	0.156	0.146	1	Cortical Intermediate Progenitors	Trim9
5730414N17Rik5	0.00567358	0.422068	0.014	0.011	1	Cortical Intermediate Progenitors	5730414N17Rik
Gm269173	0.00567437	0.13823	0.186	0.174	1	Cortical Intermediate Progenitors	Gm26917
Gpn22	0.00568407	0.122771	0.142	0.13	1	Cortical Intermediate Progenitors	Gpn2
Mau2	0.00571457	0.134232	0.339	0.328	1	Cortical Intermediate Progenitors	Mau2
Tmem2305	0.00581865	0.118338	0.229	0.216	1	Cortical Intermediate Progenitors	Tmem230
AY0748871	0.00597785	0.522176	0.015	0.012	1	Cortical Intermediate Progenitors	AY074887
Duxbl31	0.00599093	0.512177	0.01	0.007	1	Cortical Intermediate Progenitors	Duxbl3
Mocs3	0.00617507	0.226636	0.08	0.071	1	Cortical Intermediate Progenitors	Mocs3
Zrsr11	0.00628205	0.200144	0.075	0.067	1	Cortical Intermediate Progenitors	Zrsr1
Gm10603	0.00637578	0.526713	0.01	0.007	1	Cortical Intermediate Progenitors	Gm10603
Stau1	0.00661153	0.11357	0.397	0.387	1	Cortical Intermediate Progenitors	Stau1
Nmb3	0.00663092	0.348926	0.024	0.019	1	Cortical Intermediate Progenitors	Nmb
Zfp6581	0.0067623	0.195641	0.064	0.056	1	Cortical Intermediate Progenitors	Zfp658
Vps511	0.00683292	0.201101	0.117	0.107	1	Cortical Intermediate Progenitors	Vps51
Cdkl5	0.00683595	0.196534	0.287	0.278	1	Cortical Intermediate Progenitors	Cdkl5
Lrch44	0.00692915	0.29888	0.032	0.026	1	Cortical Intermediate Progenitors	Lrch4
Uxt5	0.007137	0.147891	0.171	0.159	1	Cortical Intermediate Progenitors	Uxt
Gm165492	0.00715918	0.54486	0.01	0.007	1	Cortical Intermediate Progenitors	Gm16549
Apex21	0.00726566	0.152184	0.284	0.274	1	Cortical Intermediate Progenitors	Apex2
Whamm2	0.00727601	0.208604	0.088	0.079	1	Cortical Intermediate Progenitors	Whamm
Hcfc22	0.00731544	0.165149	0.143	0.132	1	Cortical Intermediate Progenitors	Hcfc2
Plekhm33	0.00736103	0.181872	0.109	0.099	1	Cortical Intermediate Progenitors	Plekhm3
3300002I08Rik1	0.00743761	0.178806	0.147	0.137	1	Cortical Intermediate Progenitors	3300002I08Rik
2900052L18Rik2	0.00747432	0.133587	0.156	0.145	1	Cortical Intermediate Progenitors	2900052L18Rik
Gosr11	0.00757788	0.135958	0.165	0.153	1	Cortical Intermediate Progenitors	Gosr1
Zfp7901	0.007626	0.171305	0.108	0.098	1	Cortical Intermediate Progenitors	Zfp790
Trmt132	0.0077089	0.147438	0.213	0.202	1	Cortical Intermediate Progenitors	Trmt13
Rab11fip31	0.00777938	0.139332	0.304	0.294	1	Cortical Intermediate Progenitors	Rab11fip3
Zbtb7a5	0.00783353	0.141013	0.132	0.121	1	Cortical Intermediate Progenitors	Zbtb7a
Eapp	0.00783718	0.104246	0.424	0.415	1	Cortical Intermediate Progenitors	Eapp
Fam149a6	0.00786153	0.417136	0.019	0.015	1	Cortical Intermediate Progenitors	Fam149a
Mynn2	0.00810597	0.13471	0.188	0.176	1	Cortical Intermediate Progenitors	Mynn
Dynlt1c	0.00822959	0.336689	0.023	0.019	1	Cortical Intermediate Progenitors	Dynlt1c
Gpr1075	0.00862813	0.140287	0.2	0.188	1	Cortical Intermediate Progenitors	Gpr107
Arfgef11	0.00869803	0.113141	0.373	0.364	1	Cortical Intermediate Progenitors	Arfgef1
Cdc42ep45	0.00872465	0.208549	0.185	0.175	1	Cortical Intermediate Progenitors	Cdc42ep4
Slc30a73	0.00874575	0.181587	0.149	0.138	1	Cortical Intermediate Progenitors	Slc30a7
Slc25a533	0.00877236	0.206553	0.093	0.084	1	Cortical Intermediate Progenitors	Slc25a53
Cpt25	0.00881828	0.279926	0.033	0.028	1	Cortical Intermediate Progenitors	Cpt2
Chst5	0.00884801	0.484806	0.012	0.009	1	Cortical Intermediate Progenitors	Chst5
Zscan266	0.00917916	0.154734	0.165	0.154	1	Cortical Intermediate Progenitors	Zscan26
Brpf14	0.00926014	0.154222	0.144	0.134	1	Cortical Intermediate Progenitors	Brpf1
Dpysl42	0.00926599	0.272869	0.142	0.133	1	Cortical Intermediate Progenitors	Dpysl4
Atg104	0.00946659	0.209629	0.213	0.204	1	Cortical Intermediate Progenitors	Atg10
Gm471631	0.00967413	0.310221	0.023	0.018	1	Cortical Intermediate Progenitors	Gm47163
Usp464	0.00975128	0.16385	0.263	0.252	1	Cortical Intermediate Progenitors	Usp46
Pbld2	0.00978982	0.348639	0.026	0.021	1	Cortical Intermediate Progenitors	Pbld2
Mon1a	0.0098656	0.183166	0.084	0.076	1	Cortical Intermediate Progenitors	Mon1a
Mapkap14	0.00987111	0.127889	0.42	0.415	1	Cortical Intermediate Progenitors	Mapkap1
Dedd2	0.00994127	0.252201	0.041	0.035	1	Cortical Intermediate Progenitors	Dedd2
Neurod21	0	2.32883	0.969	0.329	0	Cortical Neurons	Neurod2
Fam49a	0	2.60054	0.828	0.224	0	Cortical Neurons	Fam49a
Kcnq3	0	2.74384	0.868	0.28	0	Cortical Neurons	Kcnq3
Cntn21	0	3.02885	0.72	0.141	0	Cortical Neurons	Cntn2
Cdh13	0	3.13187	0.759	0.188	0	Cortical Neurons	Cdh13
Tbr12	0	2.45033	0.762	0.193	0	Cortical Neurons	Tbr1
Neurod61	0	2.05739	0.985	0.429	0	Cortical Neurons	Neurod6
Znrf2	0	2.30021	0.795	0.264	0	Cortical Neurons	Znrf2
Hecw11	0	1.94877	0.888	0.358	0	Cortical Neurons	Hecw1
Dscam	0	2.15988	0.752	0.222	0	Cortical Neurons	Dscam
Bhlhe221	0	2.78835	0.697	0.169	0	Cortical Neurons	Bhlhe22
Hivep21	0	2.90977	0.72	0.195	0	Cortical Neurons	Hivep2
Chl11	0	1.93132	0.814	0.292	0	Cortical Neurons	Chl1
Clmp	0	2.01285	0.776	0.256	0	Cortical Neurons	Clmp
Tiam2	0	2.5199	0.857	0.348	0	Cortical Neurons	Tiam2
Arpp21	0	2.94584	0.621	0.125	0	Cortical Neurons	Arpp21
Dpy19l11	0	2.30849	0.749	0.272	0	Cortical Neurons	Dpy19l1
Id2	0	2.32362	0.894	0.418	0	Cortical Neurons	Id2
Jph4	0	2.31606	0.64	0.164	0	Cortical Neurons	Jph4
Cnr11	0	2.24385	0.686	0.212	0	Cortical Neurons	Cnr1
Elmod1	0	2.23762	0.633	0.166	0	Cortical Neurons	Elmod1
Rab3a2	0	1.48691	0.876	0.417	0	Cortical Neurons	Rab3a
Shtn11	0	1.57741	0.71	0.255	0	Cortical Neurons	Shtn1
Slc8a11	0	1.98172	0.887	0.439	0	Cortical Neurons	Slc8a1
Lrfn5	0	3.12976	0.59	0.149	0	Cortical Neurons	Lrfn5
Zbtb182	0	1.85154	0.952	0.512	0	Cortical Neurons	Zbtb18
Serpini11	0	1.483	0.772	0.334	0	Cortical Neurons	Serpini1
Islr22	0	1.78028	0.639	0.201	0	Cortical Neurons	Islr2
Galnt171	0	2.07937	0.638	0.202	0	Cortical Neurons	Galnt17
Myt1l2	0	1.48397	0.985	0.556	0	Cortical Neurons	Myt1l
Edil31	0	1.78573	0.725	0.299	0	Cortical Neurons	Edil3
Rbfox1	0	2.51294	0.988	0.563	0	Cortical Neurons	Rbfox1
Cacna2d12	0	1.00898	0.905	0.482	0	Cortical Neurons	Cacna2d1
Klhl29	0	1.72518	0.78	0.358	0	Cortical Neurons	Klhl29
Mpped1	0	1.83633	0.685	0.264	0	Cortical Neurons	Mpped1
Gap432	0	1.27714	0.869	0.451	0	Cortical Neurons	Gap43
Sez6	0	1.94384	0.627	0.21	0	Cortical Neurons	Sez6
Khdrbs2	0	1.71478	0.81	0.395	0	Cortical Neurons	Khdrbs2
Lrrc72	0	1.05072	0.945	0.53	0	Cortical Neurons	Lrrc7
Snap251	0	1.31884	0.772	0.359	0	Cortical Neurons	Snap25
Prdm81	0	2.41956	0.535	0.126	0	Cortical Neurons	Prdm8
Nfasc2	0	1.49402	0.693	0.288	0	Cortical Neurons	Nfasc
Ntm2	0	2.12539	0.689	0.284	0	Cortical Neurons	Ntm
Ppfia21	0	1.34074	0.855	0.45	0	Cortical Neurons	Ppfia2
Olfm12	0	1.29415	0.808	0.404	0	Cortical Neurons	Olfm1
Satb21	0	2.43246	0.622	0.221	0	Cortical Neurons	Satb2
Prkce	0	2.09832	0.661	0.261	0	Cortical Neurons	Prkce
Sh3gl2	0	2.52209	0.542	0.146	0	Cortical Neurons	Sh3gl2
Nexmif	0	1.689	0.638	0.242	0	Cortical Neurons	Nexmif
Mapt2	0	1.39988	0.814	0.419	0	Cortical Neurons	Mapt
Ly6h3	0	1.30014	0.736	0.341	0	Cortical Neurons	Ly6h
Tnik1	0	1.69508	0.931	0.538	0	Cortical Neurons	Tnik
Adamts3	0	2.71388	0.518	0.129	0	Cortical Neurons	Adamts3
Sgip12	0	1.07739	0.77	0.384	0	Cortical Neurons	Sgip1
Ank32	0	1.07147	0.958	0.572	0	Cortical Neurons	Ank3
Cnih22	0	1.3495	0.731	0.35	0	Cortical Neurons	Cnih2
Rabgap1l	0	1.67893	0.812	0.433	0	Cortical Neurons	Rabgap1l
Ifngr21	0	2.13561	0.578	0.206	0	Cortical Neurons	Ifngr2
Syt4	0	2.18348	0.55	0.179	0	Cortical Neurons	Syt4
Dab1	0	2.22499	0.766	0.395	0	Cortical Neurons	Dab1
Crmp12	0	1.26318	0.932	0.561	0	Cortical Neurons	Crmp1
Cabp1	0	2.53774	0.471	0.101	0	Cortical Neurons	Cabp1
Nell21	0	1.17208	0.78	0.412	0	Cortical Neurons	Nell2
Sh3bp53	0	1.16787	0.688	0.321	0	Cortical Neurons	Sh3bp5
Gpr851	0	1.86626	0.54	0.177	0	Cortical Neurons	Gpr85
Stmn22	0	1.41583	0.926	0.564	0	Cortical Neurons	Stmn2
Nuak11	0	1.85616	0.554	0.193	0	Cortical Neurons	Nuak1
Aplp12	0	1.02648	0.837	0.477	0	Cortical Neurons	Aplp1
Mgst31	0	1.49602	0.677	0.32	0	Cortical Neurons	Mgst3
Rab3c1	0	1.10291	0.733	0.376	0	Cortical Neurons	Rab3c
Nrxn12	0	1.42519	0.869	0.512	0	Cortical Neurons	Nrxn1
Ppp2r2b1	0	1.90087	0.971	0.614	0	Cortical Neurons	Ppp2r2b
Runx1t11	0	1.25973	0.812	0.456	0	Cortical Neurons	Runx1t1
9130024F11Rik1	0	2.57232	0.486	0.13	0	Cortical Neurons	9130024F11Rik
Mturn1	0	1.69542	0.571	0.221	0	Cortical Neurons	Mturn
Ina2	0	1.17865	0.674	0.328	0	Cortical Neurons	Ina
Aff31	0	1.42935	0.943	0.597	0	Cortical Neurons	Aff3
Enc11	0	1.43582	0.756	0.412	0	Cortical Neurons	Enc1
Rspo32	0	1.23304	0.452	0.109	0	Cortical Neurons	Rspo3
Kcnj32	0	1.95537	0.485	0.142	0	Cortical Neurons	Kcnj3
Grin2b1	0	1.8108	0.605	0.263	0	Cortical Neurons	Grin2b
Opcml	0	2.61768	0.528	0.19	0	Cortical Neurons	Opcml
Fat4	0	1.79734	0.575	0.237	0	Cortical Neurons	Fat4
Ttc9b3	0	1.11892	0.702	0.364	0	Cortical Neurons	Ttc9b
Ralyl	0	1.96509	0.62	0.283	0	Cortical Neurons	Ralyl
Cdk5r12	0	0.777187	0.851	0.514	0	Cortical Neurons	Cdk5r1
Bcl11b1	0	1.08858	0.954	0.619	0	Cortical Neurons	Bcl11b
Aig1	0	1.62305	0.565	0.231	0	Cortical Neurons	Aig1
Camk4	0	2.73575	0.419	0.085	0	Cortical Neurons	Camk4
Lrrtm4	0	1.93867	0.517	0.184	0	Cortical Neurons	Lrrtm4
Pak73	0	0.900688	0.765	0.435	0	Cortical Neurons	Pak7
Erc22	0	0.944049	0.777	0.447	0	Cortical Neurons	Erc2
Fgf142	0	0.874394	0.747	0.417	0	Cortical Neurons	Fgf14
Sh3kbp12	0	1.43547	0.637	0.307	0	Cortical Neurons	Sh3kbp1
Serp22	0	1.40448	0.59	0.26	0	Cortical Neurons	Serp2
Tmem1081	0	1.5052	0.765	0.436	0	Cortical Neurons	Tmem108
Phactr11	0	1.41849	0.91	0.582	0	Cortical Neurons	Phactr1
Nrg31	0	1.93714	0.809	0.481	0	Cortical Neurons	Nrg3
Nav31	0	1.46968	0.953	0.625	0	Cortical Neurons	Nav3
Reep12	0	1.19594	0.616	0.291	0	Cortical Neurons	Reep1
Cotl15	0	1.07132	0.709	0.385	0	Cortical Neurons	Cotl1
Srgap12	0	1.10168	0.692	0.369	0	Cortical Neurons	Srgap1
Actl6b2	0	1.39	0.526	0.204	0	Cortical Neurons	Actl6b
Gria3	0	2.1289	0.461	0.142	0	Cortical Neurons	Gria3
Wnt7b1	0	2.22302	0.427	0.108	0	Cortical Neurons	Wnt7b
Dok6	0	1.5421	0.603	0.284	0	Cortical Neurons	Dok6
Plxna41	0	1.63735	0.725	0.406	0	Cortical Neurons	Plxna4
Ryr3	0	2.54493	0.42	0.102	0	Cortical Neurons	Ryr3
Rasgef1b3	0	1.05523	0.619	0.301	0	Cortical Neurons	Rasgef1b
Srrm41	0	0.776235	0.888	0.572	0	Cortical Neurons	Srrm4
Igsf3	0	1.76472	0.502	0.187	0	Cortical Neurons	Igsf3
Dcx2	0	0.711417	0.967	0.652	0	Cortical Neurons	Dcx
Gria2	0	1.4804	0.946	0.632	0	Cortical Neurons	Gria2
Clstn22	0	2.04664	0.467	0.155	0	Cortical Neurons	Clstn2
Kif21b1	0	0.873573	0.666	0.355	0	Cortical Neurons	Kif21b
Cttnbp21	0	1.20217	0.85	0.54	0	Cortical Neurons	Cttnbp2
Plppr11	0	0.631025	0.741	0.434	0	Cortical Neurons	Plppr1
Nav21	0	1.19152	0.531	0.225	0	Cortical Neurons	Nav2
Stmn42	0	1.09873	0.594	0.289	0	Cortical Neurons	Stmn4
Mllt112	0	1.15726	0.983	0.678	0	Cortical Neurons	Mllt11
Frmd4b3	0	1.49053	0.848	0.544	0	Cortical Neurons	Frmd4b
L1cam2	0	1.48711	0.476	0.173	0	Cortical Neurons	L1cam
Kcnb22	0	0.824881	0.692	0.389	0	Cortical Neurons	Kcnb2
Thra2	0	1.42478	0.942	0.641	0	Cortical Neurons	Thra
Lmo11	0	1.21007	0.57	0.272	0	Cortical Neurons	Lmo1
Zfp804a1	0	1.32849	0.445	0.148	0	Cortical Neurons	Zfp804a
Atp1a31	0	1.57653	0.45	0.153	0	Cortical Neurons	Atp1a3
Alcam1	0	1.79206	0.678	0.381	0	Cortical Neurons	Alcam
Lix12	0	0.838193	0.692	0.395	0	Cortical Neurons	Lix1
Hs6st2	0	1.50426	0.568	0.271	0	Cortical Neurons	Hs6st2
Aff22	0	1.21217	0.679	0.384	0	Cortical Neurons	Aff2
Cnksr22	0	1.19336	0.598	0.303	0	Cortical Neurons	Cnksr2
Robo12	0	0.99075	0.816	0.521	0	Cortical Neurons	Robo1
Fat31	0	1.25456	0.809	0.515	0	Cortical Neurons	Fat3
Ier52	0	1.52846	0.734	0.441	0	Cortical Neurons	Ier5
Tmem1781	0	1.08734	0.631	0.338	0	Cortical Neurons	Tmem178
Rnf1821	0	1.32615	0.561	0.269	0	Cortical Neurons	Rnf182
Mtss13	0	0.87132	0.762	0.47	0	Cortical Neurons	Mtss1
Pde4b1	0	1.69287	0.535	0.244	0	Cortical Neurons	Pde4b
Dpysl52	0	0.909094	0.761	0.47	0	Cortical Neurons	Dpysl5
Prkar2b1	0	1.14373	0.638	0.349	0	Cortical Neurons	Prkar2b
Sept31	0	1.02472	0.87	0.581	0	Cortical Neurons	Sept3
Ldb22	0	2.36102	0.436	0.149	0	Cortical Neurons	Ldb2
Tmem178b2	0	0.988629	0.786	0.499	0	Cortical Neurons	Tmem178b
Nsg22	0	0.890581	0.977	0.69	0	Cortical Neurons	Nsg2
Gng32	0	0.840643	0.793	0.506	0	Cortical Neurons	Gng3
Snap912	0	1.23271	0.519	0.234	0	Cortical Neurons	Snap91
Cep85l	0	1.6405	0.505	0.22	0	Cortical Neurons	Cep85l
Syt19	0	0.56879	0.676	0.391	0	Cortical Neurons	Syt1
Kidins2202	0	0.925198	0.74	0.455	0	Cortical Neurons	Kidins220
Neo1	0	1.24688	0.735	0.451	0	Cortical Neurons	Neo1
Ctxn11	0	1.07713	0.825	0.541	0	Cortical Neurons	Ctxn1
Stmn32	0	1.04269	0.986	0.703	0	Cortical Neurons	Stmn3
Bmerb12	0	1.2363	0.521	0.238	0	Cortical Neurons	Bmerb1
Rbfox31	0	0.76064	0.577	0.294	0	Cortical Neurons	Rbfox3
Ralgps21	0	0.976586	0.767	0.486	0	Cortical Neurons	Ralgps2
Ptpro1	0	1.43251	0.535	0.254	0	Cortical Neurons	Ptpro
Xpr11	0	1.10718	0.733	0.452	0	Cortical Neurons	Xpr1
Stxbp12	0	1.39736	0.479	0.198	0	Cortical Neurons	Stxbp1
Il1rapl11	0	0.831027	0.69	0.41	0	Cortical Neurons	Il1rapl1
Podxl23	0	0.685293	0.817	0.539	0	Cortical Neurons	Podxl2
Bend6	0	2.92837	0.332	0.055	0	Cortical Neurons	Bend6
Scg32	0	0.820726	0.66	0.383	0	Cortical Neurons	Scg3
Ccser12	0	1.28863	0.981	0.705	0	Cortical Neurons	Ccser1
Ppp1r14c	0	3.20832	0.342	0.066	0	Cortical Neurons	Ppp1r14c
Usp292	0	0.987888	0.603	0.327	0	Cortical Neurons	Usp29
Nmnat21	0	1.10929	0.498	0.223	0	Cortical Neurons	Nmnat2
Fezf21	0	1.70339	0.536	0.262	0	Cortical Neurons	Fezf2
Sema6d1	0	1.0296	0.567	0.294	0	Cortical Neurons	Sema6d
B3galt11	0	1.21963	0.871	0.599	0	Cortical Neurons	B3galt1
Shb1	0	1.23343	0.521	0.249	0	Cortical Neurons	Shb
5730522E02Rik2	0	0.999886	0.884	0.612	0	Cortical Neurons	5730522E02Rik
1700025G04Rik	0	1.16955	0.629	0.358	0	Cortical Neurons	1700025G04Rik
Kctd132	0	1.19641	0.533	0.262	0	Cortical Neurons	Kctd13
Gtdc11	0	1.00792	0.688	0.417	0	Cortical Neurons	Gtdc1
Dusp82	0	0.999314	0.565	0.295	0	Cortical Neurons	Dusp8
0610010F05Rik2	0	0.894201	0.715	0.445	0	Cortical Neurons	0610010F05Rik
Itsn1	0	1.11906	0.727	0.457	0	Cortical Neurons	Itsn1
Add21	0	0.964452	0.598	0.329	0	Cortical Neurons	Add2
Cacna1c3	0	0.948151	0.575	0.306	0	Cortical Neurons	Cacna1c
Mef2c3	0	1.43577	0.58	0.311	0	Cortical Neurons	Mef2c
Olfm22	0	1.00851	0.504	0.236	0	Cortical Neurons	Olfm2
Pcdh9	0	1.66986	0.91	0.644	0	Cortical Neurons	Pcdh9
Tagln32	0	0.99398	0.98	0.714	0	Cortical Neurons	Tagln3
Kirrel31	0	1.80194	0.573	0.307	0	Cortical Neurons	Kirrel3
Stx73	0	0.893587	0.697	0.431	0	Cortical Neurons	Stx7
Taok33	0	1.24835	0.488	0.223	0	Cortical Neurons	Taok3
Ppm1e	0	0.996111	0.686	0.422	0	Cortical Neurons	Ppm1e
Cplx21	0	1.414	0.468	0.204	0	Cortical Neurons	Cplx2
Cnrip12	0	1.16439	0.506	0.243	0	Cortical Neurons	Cnrip1
Nrg3os1	0	2.08214	0.362	0.1	0	Cortical Neurons	Nrg3os
Bcl7a1	0	0.939159	0.852	0.591	0	Cortical Neurons	Bcl7a
Dpf11	0	1.14562	0.485	0.224	0	Cortical Neurons	Dpf1
Celf52	0	1.06665	0.494	0.234	0	Cortical Neurons	Celf5
Kif5a2	0	1.09058	0.5	0.24	0	Cortical Neurons	Kif5a
Map2k61	0	1.08106	0.634	0.374	0	Cortical Neurons	Map2k6
Tmem35a2	0	0.990157	0.538	0.278	0	Cortical Neurons	Tmem35a
Slc17a71	0	2.46173	0.322	0.063	0	Cortical Neurons	Slc17a7
Ankrd122	0	0.759603	0.755	0.496	0	Cortical Neurons	Ankrd12
Clvs12	0	0.417622	0.546	0.288	0	Cortical Neurons	Clvs1
Sez6l	0	1.64794	0.382	0.124	0	Cortical Neurons	Sez6l
Dner2	0	1.1426	0.59	0.332	0	Cortical Neurons	Dner
Dync1i11	0	2.76291	0.356	0.099	0	Cortical Neurons	Dync1i1
Fry2	0	1.36268	0.479	0.224	0	Cortical Neurons	Fry
Adamts181	0	2.28186	0.345	0.091	0	Cortical Neurons	Adamts18
Tmsb15b2	0	1.19655	0.51	0.256	0	Cortical Neurons	Tmsb15b2
Snap472	0	0.980143	0.609	0.356	0	Cortical Neurons	Snap47
Gm36975	0	1.95505	0.369	0.117	0	Cortical Neurons	Gm36975
Nkain31	0	1.31368	0.893	0.641	0	Cortical Neurons	Nkain3
Anks1b1	0	0.740647	0.866	0.614	0	Cortical Neurons	Anks1b
Rgs6	0	3.03209	0.333	0.082	0	Cortical Neurons	Rgs6
Gm206421	0	2.0997	0.341	0.091	0	Cortical Neurons	Gm20642
Unc792	0	0.767789	0.561	0.312	0	Cortical Neurons	Unc79
Phactr32	0	1.01798	0.494	0.245	0	Cortical Neurons	Phactr3
Epha31	0	0.949527	0.907	0.658	0	Cortical Neurons	Epha3
Rab33a1	0	1.11837	0.476	0.227	0	Cortical Neurons	Rab33a
Nrep1	0	0.629973	0.945	0.697	0	Cortical Neurons	Nrep
Apbb22	0	0.717056	0.605	0.358	0	Cortical Neurons	Apbb2
Tanc23	0	0.718424	0.82	0.574	0	Cortical Neurons	Tanc2
Elavl32	0	0.724226	0.959	0.714	0	Cortical Neurons	Elavl3
Atrnl1	0	1.18734	0.798	0.553	0	Cortical Neurons	Atrnl1
Gabrb32	0	0.725774	0.587	0.342	0	Cortical Neurons	Gabrb3
Npdc12	0	0.796492	0.777	0.533	0	Cortical Neurons	Npdc1
Soga33	0	0.545761	0.832	0.588	0	Cortical Neurons	Soga3
Prnp2	0	1.20758	0.483	0.24	0	Cortical Neurons	Prnp
Mir124-2hg1	0	0.861758	0.729	0.486	0	Cortical Neurons	Mir124-2hg
Nol43	0	0.185888	0.848	0.605	0	Cortical Neurons	Nol4
Nyap22	0	1.35801	0.407	0.164	0	Cortical Neurons	Nyap2
Scrt12	0	1.07304	0.454	0.212	0	Cortical Neurons	Scrt1
4930578M01Rik2	0	1.43053	0.399	0.157	0	Cortical Neurons	4930578M01Rik
Jakmip1	0	2.70986	0.293	0.051	0	Cortical Neurons	Jakmip1
Nenf5	0	0.96727	0.571	0.329	0	Cortical Neurons	Nenf
Ntng22	0	2.16976	0.319	0.078	0	Cortical Neurons	Ntng2
Dlg21	0	1.27153	0.569	0.328	0	Cortical Neurons	Dlg2
Adgrl21	0	0.907729	0.768	0.528	0	Cortical Neurons	Adgrl2
Rundc3a2	0	0.992475	0.5	0.26	0	Cortical Neurons	Rundc3a
Sult4a12	0	1.74042	0.347	0.107	0	Cortical Neurons	Sult4a1
Pdxp2	0	0.939237	0.564	0.324	0	Cortical Neurons	Pdxp
Cacna1e1	0	2.00158	0.359	0.12	0	Cortical Neurons	Cacna1e
Plxna21	0	0.692214	0.914	0.675	0	Cortical Neurons	Plxna2
Schip12	0	0.883341	0.631	0.392	0	Cortical Neurons	Schip1
Gm424392	0	0.799526	0.627	0.388	0	Cortical Neurons	Gm42439
Apba22	0	0.680048	0.742	0.503	0	Cortical Neurons	Apba2
Mien12	0	0.829757	0.705	0.467	0	Cortical Neurons	Mien1
Pclo3	0	0.88327	0.54	0.303	0	Cortical Neurons	Pclo
Ntrk31	0	0.764297	0.662	0.425	0	Cortical Neurons	Ntrk3
Draxin1	0	1.2904	0.419	0.182	0	Cortical Neurons	Draxin
Gm32509	0	2.30201	0.303	0.067	0	Cortical Neurons	Gm32509
Flrt23	0	0.714412	0.567	0.331	0	Cortical Neurons	Flrt2
Tmod22	0	0.822101	0.599	0.365	0	Cortical Neurons	Tmod2
Kifap32	0	0.784427	0.746	0.513	0	Cortical Neurons	Kifap3
Dgki	0	1.2469	0.583	0.35	0	Cortical Neurons	Dgki
Wwc12	0	1.35745	0.503	0.27	0	Cortical Neurons	Wwc1
Gng22	0	0.805595	0.942	0.709	0	Cortical Neurons	Gng2
Cd24a1	0	0.877085	0.977	0.745	0	Cortical Neurons	Cd24a
Sbk12	0	0.679851	0.75	0.519	0	Cortical Neurons	Sbk1
Pde4d2	0	0.977257	0.86	0.629	0	Cortical Neurons	Pde4d
Cadps3	0	0.514147	0.849	0.618	0	Cortical Neurons	Cadps
Gpc23	0	0.813512	0.552	0.322	0	Cortical Neurons	Gpc2
Dlgap41	0	0.66129	0.769	0.539	0	Cortical Neurons	Dlgap4
Khdrbs31	0	1.11528	0.889	0.659	0	Cortical Neurons	Khdrbs3
Mapre23	0	0.845256	0.614	0.384	0	Cortical Neurons	Mapre2
Atcay1	0	0.812594	0.518	0.289	0	Cortical Neurons	Atcay
Nckap52	0	0.486515	0.823	0.594	0	Cortical Neurons	Nckap5
D430041D05Rik1	0	1.28286	0.427	0.198	0	Cortical Neurons	D430041D05Rik
Sorbs22	0	0.821899	0.941	0.712	0	Cortical Neurons	Sorbs2
Chd31	0	0.791777	0.915	0.686	0	Cortical Neurons	Chd3
Cib22	0	1.5383	0.368	0.14	0	Cortical Neurons	Cib2
Tubb2a2	0	0.708603	0.714	0.486	0	Cortical Neurons	Tubb2a
Zfp571	0	0.696772	0.614	0.386	0	Cortical Neurons	Zfp57
Snhg142	0	0.936411	0.528	0.301	0	Cortical Neurons	Snhg14
Fam241b2	0	1.11558	0.44	0.213	0	Cortical Neurons	Fam241b
Wdr472	0	0.77702	0.577	0.35	0	Cortical Neurons	Wdr47
Nova22	0	0.754603	0.618	0.391	0	Cortical Neurons	Nova2
Sptbn14	0	0.604728	0.703	0.476	0	Cortical Neurons	Sptbn1
Sobp2	0	0.975241	0.688	0.461	0	Cortical Neurons	Sobp
Celf31	0	0.801384	0.498	0.272	0	Cortical Neurons	Celf3
Rufy32	0	0.562878	0.877	0.651	0	Cortical Neurons	Rufy3
Sox5	0	2.2886	0.979	0.753	0	Cortical Neurons	Sox5
Hivep32	0	1.09208	0.396	0.171	0	Cortical Neurons	Hivep3
Arl8a2	0	0.739088	0.774	0.549	0	Cortical Neurons	Arl8a
Adgrl33	0	1.42481	0.714	0.489	0	Cortical Neurons	Adgrl3
Kcnq5	0	1.63222	0.536	0.312	0	Cortical Neurons	Kcnq5
Dst2	0	0.930008	0.701	0.477	0	Cortical Neurons	Dst
Hist3h2ba2	0	0.622726	0.942	0.719	0	Cortical Neurons	Hist3h2ba
Eif4a22	0	0.867784	0.855	0.632	0	Cortical Neurons	Eif4a2
Dab2ip2	0	1.11438	0.549	0.327	0	Cortical Neurons	Dab2ip
Mn11	0	0.868861	0.67	0.448	0	Cortical Neurons	Mn1
Csrp22	0	1.28167	0.851	0.629	0	Cortical Neurons	Csrp2
Zcchc183	0	0.757111	0.591	0.369	0	Cortical Neurons	Zcchc18
Smarca21	0	0.915223	0.675	0.454	0	Cortical Neurons	Smarca2
Nsg12	0	0.854603	0.978	0.757	0	Cortical Neurons	Nsg1
Asxl32	0	0.627991	0.616	0.395	0	Cortical Neurons	Asxl3
Gdi12	0	0.705902	0.626	0.405	0	Cortical Neurons	Gdi1
Celf42	0	0.323498	0.811	0.591	0	Cortical Neurons	Celf4
Mkrn12	0	0.56378	0.768	0.548	0	Cortical Neurons	Mkrn1
Nav13	0	0.552553	0.686	0.467	0	Cortical Neurons	Nav1
Apc22	0	0.79488	0.505	0.286	0	Cortical Neurons	Apc2
1110008P14Rik2	0	1.17686	0.433	0.214	0	Cortical Neurons	1110008P14Rik
Gas73	0	2.10711	0.305	0.086	0	Cortical Neurons	Gas7
Dclk11	0	0.455304	0.893	0.674	0	Cortical Neurons	Dclk1
Gpm6a1	0	1.23564	0.994	0.775	0	Cortical Neurons	Gpm6a
9330159F19Rik2	0	0.742947	0.571	0.352	0	Cortical Neurons	9330159F19Rik
Fdft11	0	0.818072	0.702	0.483	0	Cortical Neurons	Fdft1
Ncan1	0	0.651976	0.682	0.464	0	Cortical Neurons	Ncan
Tubb4a2	0	1.07164	0.41	0.192	0	Cortical Neurons	Tubb4a
Fabp31	0	1.80878	0.303	0.086	0	Cortical Neurons	Fabp3
Slitrk1	0	1.86731	0.309	0.092	0	Cortical Neurons	Slitrk1
Map1lc3a3	0	0.797525	0.82	0.603	0	Cortical Neurons	Map1lc3a
Dnajc61	0	1.99661	0.299	0.082	0	Cortical Neurons	Dnajc6
Rab6b2	0	0.643185	0.736	0.519	0	Cortical Neurons	Rab6b
Amer21	0	0.718327	0.615	0.398	0	Cortical Neurons	Amer2
Herc3	0	1.71698	0.341	0.126	0	Cortical Neurons	Herc3
Adgrl12	0	1.0129	0.468	0.253	0	Cortical Neurons	Adgrl1
Cdh112	0	1.12208	0.45	0.235	0	Cortical Neurons	Cdh11
Mdga21	0	1.67837	0.524	0.309	0	Cortical Neurons	Mdga2
Gramd1b1	0	1.50073	0.36	0.145	0	Cortical Neurons	Gramd1b
Glra21	0	2.04319	0.311	0.096	0	Cortical Neurons	Glra2
Hectd43	0	0.800947	0.578	0.363	0	Cortical Neurons	Hectd4
Gdpd12	0	0.648225	0.882	0.667	0	Cortical Neurons	Gdpd1
Casp31	0	0.823557	0.842	0.629	0	Cortical Neurons	Casp3
Plk22	0	0.605059	0.454	0.242	0	Cortical Neurons	Plk2
Rac33	0	1.11536	0.408	0.196	0	Cortical Neurons	Rac3
Cdh12	0	2.72589	0.283	0.071	0	Cortical Neurons	Cdh12
Gdap12	0	0.961764	0.447	0.236	0	Cortical Neurons	Gdap1
Hpca1	0	2.19685	0.274	0.063	0	Cortical Neurons	Hpca
Atp2b22	0	1.14066	0.397	0.186	0	Cortical Neurons	Atp2b2
Cacna1d1	0	1.61415	0.333	0.122	0	Cortical Neurons	Cacna1d
Dpysl31	0	0.800961	0.985	0.774	0	Cortical Neurons	Dpysl3
Kif3a2	0	0.677595	0.656	0.446	0	Cortical Neurons	Kif3a
Shisa6	0	2.16784	0.278	0.068	0	Cortical Neurons	Shisa6
Kcnma12	0	1.34007	0.339	0.129	0	Cortical Neurons	Kcnma1
Atp8a21	0	1.22245	0.388	0.178	0	Cortical Neurons	Atp8a2
Bdh1	0	1.28398	0.375	0.165	0	Cortical Neurons	Bdh1
St3gal11	0	2.52163	0.287	0.077	0	Cortical Neurons	St3gal1
Macrod21	0	1.01729	0.913	0.704	0	Cortical Neurons	Macrod2
Pcsk1n2	0	0.729245	0.457	0.248	0	Cortical Neurons	Pcsk1n
Srrm32	0	0.968587	0.413	0.204	0	Cortical Neurons	Srrm3
Trim671	0	1.89063	0.3	0.091	0	Cortical Neurons	Trim67
Sec11c3	0	1.10598	0.42	0.211	0	Cortical Neurons	Sec11c
Rprm1	0	1.24051	0.718	0.509	0	Cortical Neurons	Rprm
Ywhag2	0	0.771908	0.86	0.651	0	Cortical Neurons	Ywhag
Scn3a2	0	0.537442	0.527	0.319	0	Cortical Neurons	Scn3a
Osbpl6	0	1.5548	0.382	0.174	0	Cortical Neurons	Osbpl6
Hist3h2a1	0	0.837971	0.514	0.306	0	Cortical Neurons	Hist3h2a
Abr1	0	1.04235	0.411	0.203	0	Cortical Neurons	Abr
Serf12	0	0.781929	0.862	0.654	0	Cortical Neurons	Serf1
Baiap22	0	2.31594	0.27	0.063	0	Cortical Neurons	Baiap2
Dock43	0	0.617263	0.662	0.455	0	Cortical Neurons	Dock4
Cxadr1	0	0.649526	0.665	0.458	0	Cortical Neurons	Cxadr
Jakmip22	0	0.668423	0.639	0.432	0	Cortical Neurons	Jakmip2
Tenm11	0	1.3104	0.35	0.143	0	Cortical Neurons	Tenm1
Gpr272	0	0.998801	0.408	0.201	0	Cortical Neurons	Gpr27
Pak11	0	0.670889	0.598	0.391	0	Cortical Neurons	Pak1
Atat12	0	0.607178	0.706	0.499	0	Cortical Neurons	Atat1
Sestd11	0	0.650582	0.657	0.451	0	Cortical Neurons	Sestd1
Dmxl22	0	1.12341	0.406	0.2	0	Cortical Neurons	Dmxl2
Dixdc11	0	1.47387	0.345	0.139	0	Cortical Neurons	Dixdc1
3110039M20Rik1	0	0.785165	0.678	0.473	0	Cortical Neurons	3110039M20Rik
Stk32b2	0	1.82007	0.295	0.09	0	Cortical Neurons	Stk32b
Tenm41	0	0.929653	0.949	0.744	0	Cortical Neurons	Tenm4
Clcn42	0	0.839421	0.518	0.314	0	Cortical Neurons	Clcn4
Spock12	0	1.66935	0.328	0.124	0	Cortical Neurons	Spock1
Fmnl21	0	0.921011	0.918	0.715	0	Cortical Neurons	Fmnl2
Gpr452	0	0.955414	0.441	0.238	0	Cortical Neurons	Gpr45
Sptan12	0	0.682408	0.725	0.522	0	Cortical Neurons	Sptan1
6330403K07Rik3	0	0.655943	0.92	0.718	0	Cortical Neurons	6330403K07Rik
Pde10a1	0	0.644368	0.549	0.347	0	Cortical Neurons	Pde10a
Scaper2	0	0.564786	0.654	0.452	0	Cortical Neurons	Scaper
Dlg42	0	0.965558	0.44	0.238	0	Cortical Neurons	Dlg4
Sncb	0	2.83855	0.249	0.047	0	Cortical Neurons	Sncb
Tmem50b1	0	1.72925	0.319	0.117	0	Cortical Neurons	Tmem50b
Syp2	0	1.18755	0.372	0.17	0	Cortical Neurons	Syp
Sdhaf41	0	0.727555	0.697	0.495	0	Cortical Neurons	Sdhaf4
Syt161	0	0.929263	0.406	0.205	0	Cortical Neurons	Syt16
Rapgef2	0	0.800435	0.653	0.452	0	Cortical Neurons	Rapgef2
Sox121	0	0.793901	0.582	0.381	0	Cortical Neurons	Sox12
Dock32	0	0.865818	0.603	0.402	0	Cortical Neurons	Dock3
Gnao12	0	0.731992	0.767	0.567	0	Cortical Neurons	Gnao1
Prex13	0	1.33521	0.373	0.173	0	Cortical Neurons	Prex1
Ankrd443	0	1.1577	0.395	0.196	0	Cortical Neurons	Ankrd44
Bicd12	0	0.748978	0.622	0.423	0	Cortical Neurons	Bicd1
Stard3nl3	0	0.696165	0.667	0.468	0	Cortical Neurons	Stard3nl
Chga2	0	0.739489	0.41	0.211	0	Cortical Neurons	Chga
Macrod11	0	0.866077	0.424	0.225	0	Cortical Neurons	Macrod1
Apba12	0	1.0039	0.415	0.216	0	Cortical Neurons	Apba1
Scg53	0	0.464377	0.852	0.653	0	Cortical Neurons	Scg5
Inpp5f2	0	0.629532	0.591	0.392	0	Cortical Neurons	Inpp5f
Ndst32	0	1.56898	0.34	0.142	0	Cortical Neurons	Ndst3
Smim143	0	0.604292	0.653	0.455	0	Cortical Neurons	Smim14
4921524J17Rik1	0	0.750439	0.61	0.412	0	Cortical Neurons	4921524J17Rik
Foxo62	0	1.32734	0.36	0.162	0	Cortical Neurons	Foxo6
Efnb21	0	0.767941	0.799	0.602	0	Cortical Neurons	Efnb2
Bend51	0	0.851366	0.444	0.247	0	Cortical Neurons	Bend5
Nyap12	0	1.08837	0.395	0.198	0	Cortical Neurons	Nyap1
Sez6l22	0	1.44835	0.31	0.113	0	Cortical Neurons	Sez6l2
Znrf13	0	0.587395	0.738	0.541	0	Cortical Neurons	Znrf1
Usp222	0	0.644038	0.759	0.563	0	Cortical Neurons	Usp22
Svop1	0	0.967015	0.39	0.194	0	Cortical Neurons	Svop
C1qtnf42	0	0.817403	0.402	0.207	0	Cortical Neurons	C1qtnf4
Chgb2	0	1.37553	0.308	0.113	0	Cortical Neurons	Chgb
Hs3st4	0	2.62669	0.28	0.085	0	Cortical Neurons	Hs3st4
Rnasek3	0	0.695066	0.624	0.429	0	Cortical Neurons	Rnasek
Nrxn22	0	0.673891	0.487	0.292	0	Cortical Neurons	Nrxn2
Cirbp2	0	0.599339	0.869	0.674	0	Cortical Neurons	Cirbp
Ptk22	0	0.757649	0.735	0.54	0	Cortical Neurons	Ptk2
Frmd4a	0	1.40859	0.761	0.567	0	Cortical Neurons	Frmd4a
Chrna7	0	1.91455	0.28	0.086	0	Cortical Neurons	Chrna7
Fam171b	0	0.6974	0.601	0.407	0	Cortical Neurons	Fam171b
Sema4d1	0	1.98578	0.27	0.076	0	Cortical Neurons	Sema4d
Cacnb32	0	1.09475	0.376	0.182	0	Cortical Neurons	Cacnb3
Tubb32	0	0.782339	1	0.806	0	Cortical Neurons	Tubb3
Mpc11	0	0.794298	0.842	0.648	0	Cortical Neurons	Mpc1
Map92	0	0.983914	0.397	0.204	0	Cortical Neurons	Map9
Atp9a2	0	0.848378	0.454	0.261	0	Cortical Neurons	Atp9a
Lzts11	0	0.561677	0.479	0.286	0	Cortical Neurons	Lzts1
Fam171a22	0	0.789135	0.507	0.314	0	Cortical Neurons	Fam171a2
Tshz31	0	1.76371	0.346	0.153	0	Cortical Neurons	Tshz3
Rbm24	0	1.92619	0.287	0.094	0	Cortical Neurons	Rbm24
Nipsnap3b1	0	0.80746	0.504	0.312	0	Cortical Neurons	Nipsnap3b
Nipsnap12	0	0.782144	0.507	0.315	0	Cortical Neurons	Nipsnap1
4833418N02Rik	0	2.82571	0.235	0.043	0	Cortical Neurons	4833418N02Rik
Camkk22	0	1.15068	0.364	0.173	0	Cortical Neurons	Camkk2
Snca	0	1.5718	0.299	0.108	0	Cortical Neurons	Snca
Gm163512	0	0.983707	0.383	0.192	0	Cortical Neurons	Gm16351
Sptbn21	0	1.34084	0.328	0.137	0	Cortical Neurons	Sptbn2
4930402H24Rik2	0	0.460069	0.675	0.485	0	Cortical Neurons	4930402H24Rik
Wsb22	0	0.833978	0.48	0.29	0	Cortical Neurons	Wsb2
Med13l	0	0.722636	0.657	0.467	0	Cortical Neurons	Med13l
Ica13	0	1.53568	0.292	0.102	0	Cortical Neurons	Ica1
Rnd21	0	1.21919	0.485	0.295	0	Cortical Neurons	Rnd2
Ube2ql11	0	1.37958	0.334	0.145	0	Cortical Neurons	Ube2ql1
Kit4	0	1.66523	0.289	0.1	0	Cortical Neurons	Kit
Rnf1652	0	0.525488	0.668	0.48	0	Cortical Neurons	Rnf165
Megf92	0	0.653694	0.646	0.458	0	Cortical Neurons	Megf9
Commd3	0	0.760165	0.839	0.651	0	Cortical Neurons	Commd3
Svbp1	0	0.922675	0.871	0.683	0	Cortical Neurons	Svbp
Uchl12	0	0.999976	0.979	0.791	0	Cortical Neurons	Uchl1
Ppp3ca2	0	0.81869	0.928	0.741	0	Cortical Neurons	Ppp3ca
Upp22	0	1.31586	0.33	0.143	0	Cortical Neurons	Upp2
Cadm22	0	0.529406	0.793	0.607	0	Cortical Neurons	Cadm2
Slc20a1	0	1.41032	0.342	0.156	0	Cortical Neurons	Slc20a1
Mctp11	0	2.26389	0.251	0.065	0	Cortical Neurons	Mctp1
Hcfc1r14	0	0.878452	0.446	0.26	0	Cortical Neurons	Hcfc1r1
Cask2	0	0.716859	0.828	0.642	0	Cortical Neurons	Cask
Slc44a12	0	1.36606	0.339	0.154	0	Cortical Neurons	Slc44a1
Abcc8	0	2.86978	0.218	0.033	0	Cortical Neurons	Abcc8
D030068K23Rik1	0	1.34147	0.276	0.092	0	Cortical Neurons	D030068K23Rik
Shank12	0	1.45367	0.296	0.112	0	Cortical Neurons	Shank1
Adamts171	0	2.44962	0.236	0.052	0	Cortical Neurons	Adamts17
Nin	0	2.05692	0.361	0.177	0	Cortical Neurons	Nin
Sgtb1	0	1.20209	0.348	0.164	0	Cortical Neurons	Sgtb
Tbc1d163	0	0.701349	0.538	0.355	0	Cortical Neurons	Tbc1d16
E330009J07Rik1	0	0.937696	0.423	0.24	0	Cortical Neurons	E330009J07Rik
Zfp7033	0	1.64286	0.298	0.115	0	Cortical Neurons	Zfp703
Syn32	0	1.26291	0.364	0.181	0	Cortical Neurons	Syn3
Homer1	0	0.939936	0.46	0.277	0	Cortical Neurons	Homer1
Scube11	0	1.44511	0.29	0.107	0	Cortical Neurons	Scube1
Rtn12	0	1.12496	1	0.818	0	Cortical Neurons	Rtn1
Smim182	0	1.23623	0.324	0.142	0	Cortical Neurons	Smim18
Ralgps12	0	0.726287	0.499	0.317	0	Cortical Neurons	Ralgps1
Vamp22	0	0.83368	0.439	0.257	0	Cortical Neurons	Vamp2
Lrpap14	0	0.797572	0.543	0.362	0	Cortical Neurons	Lrpap1
Arl6ip55	0	0.748086	0.535	0.354	0	Cortical Neurons	Arl6ip5
Smpd31	0	0.869508	0.393	0.212	0	Cortical Neurons	Smpd3
March92	0	0.95341	0.385	0.204	0	Cortical Neurons	March9
Gabrg22	0	1.08377	0.327	0.146	0	Cortical Neurons	Gabrg2
B3gat1	0	1.5223	0.307	0.126	0	Cortical Neurons	B3gat1
Btbd11	0	2.39753	0.246	0.065	0	Cortical Neurons	Btbd11
Cblb1	0	0.891134	0.643	0.462	0	Cortical Neurons	Cblb
Mcts12	0	0.642657	0.592	0.411	0	Cortical Neurons	Mcts1
Lgalsl1	0	0.992667	0.408	0.227	0	Cortical Neurons	Lgalsl
Idh12	0	0.553378	0.746	0.566	0	Cortical Neurons	Idh1
Palm2	0	0.666068	0.546	0.366	0	Cortical Neurons	Palm
Fam57b2	0	1.05188	0.341	0.161	0	Cortical Neurons	Fam57b
Rab11fip41	0	1.15395	0.342	0.162	0	Cortical Neurons	Rab11fip4
Cyfip23	0	0.674477	0.493	0.313	0	Cortical Neurons	Cyfip2
Atl12	0	0.782709	0.43	0.25	0	Cortical Neurons	Atl1
Trp53i114	0	0.624943	0.487	0.308	0	Cortical Neurons	Trp53i11
Hs3st51	0	2.39475	0.255	0.076	0	Cortical Neurons	Hs3st5
Frmd51	0	0.265258	0.853	0.674	0	Cortical Neurons	Frmd5
Zc2hc1a2	0	0.626045	0.567	0.388	0	Cortical Neurons	Zc2hc1a
Gde12	0	0.685464	0.575	0.396	0	Cortical Neurons	Gde1
Guk13	0	0.679824	0.548	0.37	0	Cortical Neurons	Guk1
Ttc39b2	0	1.39643	0.298	0.12	0	Cortical Neurons	Ttc39b
Smarcd3	0	0.927827	0.442	0.264	0	Cortical Neurons	Smarcd3
Neto22	0	0.958535	0.596	0.418	0	Cortical Neurons	Neto2
St8sia32	0	1.42988	0.286	0.108	0	Cortical Neurons	St8sia3
Ttc281	0	1.30132	0.924	0.747	0	Cortical Neurons	Ttc28
Smap23	0	0.675088	0.516	0.339	0	Cortical Neurons	Smap2
Ndrg11	0	2.99275	0.21	0.033	0	Cortical Neurons	Ndrg1
Tspyl42	0	0.616118	0.509	0.333	0	Cortical Neurons	Tspyl4
Mdga11	0	1.33232	0.315	0.139	0	Cortical Neurons	Mdga1
Dhx572	0	0.760683	0.473	0.297	0	Cortical Neurons	Dhx57
Wnk22	0	0.639685	0.521	0.346	0	Cortical Neurons	Wnk2
Pcnx1	0	0.973037	0.514	0.339	0	Cortical Neurons	Pcnx
Nfil32	0	1.21803	0.311	0.136	0	Cortical Neurons	Nfil3
Mapk82	0	0.594365	0.615	0.44	0	Cortical Neurons	Mapk8
Trio2	0	0.536066	0.722	0.547	0	Cortical Neurons	Trio
Dyrk21	0	1.05932	0.396	0.222	0	Cortical Neurons	Dyrk2
Rims12	0	0.741638	0.427	0.253	0	Cortical Neurons	Rims1
Tnr1	0	1.58903	0.246	0.072	0	Cortical Neurons	Tnr
Ap3b22	0	0.91797	0.354	0.18	0	Cortical Neurons	Ap3b2
Ttc71	0	3.05172	0.207	0.033	0	Cortical Neurons	Ttc7
Mmp161	0	0.63357	0.692	0.518	0	Cortical Neurons	Mmp16
Ssbp3	0	0.973372	0.897	0.724	0	Cortical Neurons	Ssbp3
Nsmf1	0	1.29319	0.318	0.145	0	Cortical Neurons	Nsmf
Snx162	0	0.787883	0.447	0.274	0	Cortical Neurons	Snx16
Adam222	0	0.756919	0.428	0.255	0	Cortical Neurons	Adam22
Gm47271	0	1.51556	0.301	0.128	0	Cortical Neurons	Gm47271
Plppr32	0	0.619702	0.476	0.303	0	Cortical Neurons	Plppr3
Clasp21	0	0.588371	0.715	0.542	0	Cortical Neurons	Clasp2
Kif1a1	0	0.666238	0.517	0.345	0	Cortical Neurons	Kif1a
Bmyc5	0	0.627853	0.545	0.373	0	Cortical Neurons	Bmyc
Tes2	0	1.54483	0.265	0.093	0	Cortical Neurons	Tes
Tax1bp34	0	0.642988	0.475	0.303	0	Cortical Neurons	Tax1bp3
Cpeb44	0	0.732495	0.462	0.291	0	Cortical Neurons	Cpeb4
Nos1	0	2.89309	0.199	0.028	0	Cortical Neurons	Nos1
Scn2a2	0	1.73534	0.255	0.084	0	Cortical Neurons	Scn2a
Nbea1	0	1.12049	0.982	0.811	0	Cortical Neurons	Nbea
Cers61	0	0.512116	0.615	0.445	0	Cortical Neurons	Cers6
Ttll15	0	0.96273	0.361	0.191	0	Cortical Neurons	Ttll1
Pde9a	0	1.28841	0.3	0.13	0	Cortical Neurons	Pde9a
Camk2b1	0	2.00488	0.24	0.071	0	Cortical Neurons	Camk2b
Coro1a2	0	1.35244	0.27	0.102	0	Cortical Neurons	Coro1a
Cltb4	0	0.852944	0.393	0.225	0	Cortical Neurons	Cltb
Neurod11	0	0.649282	0.355	0.187	0	Cortical Neurons	Neurod1
Sv2a2	0	1.29575	0.282	0.114	0	Cortical Neurons	Sv2a
St8sia12	0	1.19147	0.306	0.138	0	Cortical Neurons	St8sia1
Vps283	0	0.584059	0.596	0.428	0	Cortical Neurons	Vps28
Limch13	0	0.739182	0.572	0.404	0	Cortical Neurons	Limch1
Polb3	0	0.472395	0.72	0.552	0	Cortical Neurons	Polb
Ube2d11	0	0.489922	0.818	0.65	0	Cortical Neurons	Ube2d1
Klhl81	0	1.48186	0.269	0.102	0	Cortical Neurons	Klhl8
Tnrc6c2	0	0.667832	0.903	0.736	0	Cortical Neurons	Tnrc6c
Sh3bgrl22	0	1.61359	0.258	0.091	0	Cortical Neurons	Sh3bgrl2
Trak11	0	0.815481	0.446	0.279	0	Cortical Neurons	Trak1
Kif5c3	0	0.66736	0.961	0.794	0	Cortical Neurons	Kif5c
Atp2b15	0	0.523498	0.64	0.474	0	Cortical Neurons	Atp2b1
Ablim13	0	1.42161	0.267	0.101	0	Cortical Neurons	Ablim1
Fam78b1	0	1.20504	0.292	0.126	0	Cortical Neurons	Fam78b
Ap1ar1	0	0.577575	0.598	0.432	0	Cortical Neurons	Ap1ar
Kif3c2	0	0.821533	0.409	0.243	0	Cortical Neurons	Kif3c
Phf20l11	0	0.705802	0.869	0.704	0	Cortical Neurons	Phf20l1
Kcnn21	0	0.748438	0.513	0.348	0	Cortical Neurons	Kcnn2
Itpk11	0	0.969405	0.351	0.186	0	Cortical Neurons	Itpk1
Pdzd41	0	0.669869	0.442	0.277	0	Cortical Neurons	Pdzd4
Tub1	0	1.38654	0.266	0.102	0	Cortical Neurons	Tub
Fbll12	0	1.2261	0.277	0.113	0	Cortical Neurons	Fbll1
Mir124a-1hg1	0	0.642619	0.389	0.225	0	Cortical Neurons	Mir124a-1hg
Ptprd	0	2.28394	0.994	0.831	0	Cortical Neurons	Ptprd
Zyg11b2	0	0.603208	0.537	0.374	0	Cortical Neurons	Zyg11b
Serinc13	0	0.502507	0.743	0.58	0	Cortical Neurons	Serinc1
Mycn2	0	0.746817	0.465	0.302	0	Cortical Neurons	Mycn
Lrrtm1	0	1.65746	0.25	0.087	0	Cortical Neurons	Lrrtm1
Cd2004	0	0.821037	0.329	0.166	0	Cortical Neurons	Cd200
Pou3f13	0	0.458956	0.424	0.261	0	Cortical Neurons	Pou3f1
Itpr14	0	0.801787	0.397	0.235	0	Cortical Neurons	Itpr1
Nfix3	0	0.956871	0.851	0.689	0	Cortical Neurons	Nfix
Mark1	0	0.618783	0.493	0.331	0	Cortical Neurons	Mark1
Chst13	0	2.21821	0.205	0.043	0	Cortical Neurons	Chst1
Igfbpl11	0	0.633313	0.981	0.82	0	Cortical Neurons	Igfbpl1
Tango21	0	1.10131	0.314	0.153	0	Cortical Neurons	Tango2
Parp63	0	0.667235	0.43	0.269	0	Cortical Neurons	Parp6
Gabra21	0	1.08537	0.338	0.178	0	Cortical Neurons	Gabra2
Cacna1b2	0	1.01127	0.306	0.146	0	Cortical Neurons	Cacna1b
Rtn22	0	0.879702	0.364	0.204	0	Cortical Neurons	Rtn2
Lypd61	0	1.27624	0.271	0.112	0	Cortical Neurons	Lypd6
Ppm1l1	0	0.578297	0.737	0.578	0	Cortical Neurons	Ppm1l
Gm16732	0	0.617549	0.906	0.747	0	Cortical Neurons	Gm1673
Tspan133	0	0.448436	0.773	0.614	0	Cortical Neurons	Tspan13
Camk2n22	0	0.903489	0.385	0.226	0	Cortical Neurons	Camk2n2
Cyth24	0	0.457327	0.814	0.655	0	Cortical Neurons	Cyth2
Nfyb	0	0.623048	0.694	0.535	0	Cortical Neurons	Nfyb
Ank21	0	1.11004	0.966	0.808	0	Cortical Neurons	Ank2
Tmeff12	0	0.4774	0.846	0.689	0	Cortical Neurons	Tmeff1
Acat11	0	0.583049	0.787	0.63	0	Cortical Neurons	Acat1
Paqr3	0	1.01339	0.324	0.167	0	Cortical Neurons	Paqr3
Cbr11	0	0.718806	0.435	0.278	0	Cortical Neurons	Cbr1
Kcnt21	0	1.70348	0.277	0.121	0	Cortical Neurons	Kcnt2
Zeb22	0	0.74063	0.933	0.777	0	Cortical Neurons	Zeb2
Kcnn31	0	1.46508	0.248	0.092	0	Cortical Neurons	Kcnn3
Nck2	0	0.663437	0.508	0.353	0	Cortical Neurons	Nck2
Ppp2r1b2	0	1.22051	0.311	0.156	0	Cortical Neurons	Ppp2r1b
Cep1703	0	0.494346	0.841	0.686	0	Cortical Neurons	Cep170
Lrrtm31	0	2.15974	0.226	0.072	0	Cortical Neurons	Lrrtm3
Uchl3	0	0.4989	0.796	0.642	0	Cortical Neurons	Uchl3
Hspa12a2	0	2.00414	0.213	0.059	0	Cortical Neurons	Hspa12a
Agfg11	0	0.601924	0.58	0.426	0	Cortical Neurons	Agfg1
Dnm33	0	0.723643	0.35	0.196	0	Cortical Neurons	Dnm3
Banp	0	0.80998	0.416	0.262	0	Cortical Neurons	Banp
Kcnq22	0	1.23189	0.263	0.11	0	Cortical Neurons	Kcnq2
Tmem59l2	0	1.62837	0.227	0.074	0	Cortical Neurons	Tmem59l
St3gal54	0	0.866133	0.375	0.222	0	Cortical Neurons	St3gal5
Arhgap332	0	0.838255	0.366	0.213	0	Cortical Neurons	Arhgap33
Peg132	0	1.03435	0.303	0.15	0	Cortical Neurons	Peg13
5031439G07Rik3	0	0.906976	0.351	0.198	0	Cortical Neurons	5031439G07Rik
Ccl27a2	0	0.887387	0.341	0.189	0	Cortical Neurons	Ccl27a
Rab6a2	0	0.503247	0.759	0.607	0	Cortical Neurons	Rab6a
Sh3gl32	0	1.10839	0.29	0.138	0	Cortical Neurons	Sh3gl3
Fam168a2	0	0.484219	0.772	0.621	0	Cortical Neurons	Fam168a
Gprin12	0	1.20729	0.272	0.121	0	Cortical Neurons	Gprin1
Apc3	0	0.459388	0.864	0.713	0	Cortical Neurons	Apc
Chst81	0	2.77539	0.18	0.029	0	Cortical Neurons	Chst8
Unc13a2	0	0.987605	0.308	0.157	0	Cortical Neurons	Unc13a
Tmtc11	0	2.43622	0.203	0.053	0	Cortical Neurons	Tmtc1
Tenm21	0	0.685556	0.884	0.734	0	Cortical Neurons	Tenm2
Zbtb381	0	0.750523	0.365	0.215	0	Cortical Neurons	Zbtb38
2900079G21Rik	0	2.8537	0.176	0.026	0	Cortical Neurons	2900079G21Rik
Prxl2a2	0	0.81188	0.376	0.226	0	Cortical Neurons	Prxl2a
Ndrg3	0	0.930432	0.349	0.199	0	Cortical Neurons	Ndrg3
Bach21	0	0.469823	0.887	0.738	0	Cortical Neurons	Bach2
Fbxo101	0	1.17673	0.29	0.141	0	Cortical Neurons	Fbxo10
Cntn12	0	1.35598	0.234	0.086	0	Cortical Neurons	Cntn1
Tmem132a1	0	0.783183	0.362	0.214	0	Cortical Neurons	Tmem132a
Ctnna22	0	0.778108	0.998	0.851	0	Cortical Neurons	Ctnna2
Peli11	0	0.639801	0.866	0.719	0	Cortical Neurons	Peli1
Rusc12	0	1.2278	0.257	0.111	0	Cortical Neurons	Rusc1
Prkcz2	0	1.26247	0.252	0.106	0	Cortical Neurons	Prkcz
Tbc1d141	0	0.90523	0.335	0.189	0	Cortical Neurons	Tbc1d14
Rbfox21	0	0.624448	0.981	0.835	0	Cortical Neurons	Rbfox2
Slc49a41	0	0.869325	0.339	0.193	0	Cortical Neurons	Slc49a4
Slc6a152	0	0.757832	0.291	0.145	0	Cortical Neurons	Slc6a15
Fam8a1	0	0.86183	0.371	0.225	0	Cortical Neurons	Fam8a1
Cd472	0	0.668403	0.57	0.424	0	Cortical Neurons	Cd47
Ptpn41	0	0.619446	0.735	0.59	0	Cortical Neurons	Ptpn4
Slc4a102	0	1.63024	0.217	0.072	0	Cortical Neurons	Slc4a10
Ttll72	0	1.07567	0.28	0.135	0	Cortical Neurons	Ttll7
Slc1a11	0	2.21183	0.189	0.044	0	Cortical Neurons	Slc1a1
Rusc22	0	0.989939	0.286	0.141	0	Cortical Neurons	Rusc2
Dbndd11	0	0.993133	0.284	0.139	0	Cortical Neurons	Dbndd1
Nedd4l1	0	0.62124	0.94	0.795	0	Cortical Neurons	Nedd4l
Ctnnbip12	0	0.582546	0.796	0.652	0	Cortical Neurons	Ctnnbip1
Nicn12	0	0.884728	0.335	0.191	0	Cortical Neurons	Nicn1
Trnp1	0	3.03942	0.164	0.021	0	Cortical Neurons	Trnp1
Dipk1a3	0	0.901064	0.331	0.188	0	Cortical Neurons	Dipk1a
A330084C13Rik	0	1.76676	0.212	0.069	0	Cortical Neurons	A330084C13Rik
Atp6v0b3	0	0.448313	0.867	0.725	0	Cortical Neurons	Atp6v0b
Necab31	0	2.26116	0.183	0.041	0	Cortical Neurons	Necab3
Ppp1r16b1	0	2.17293	0.184	0.043	0	Cortical Neurons	Ppp1r16b
Sorbs2os2	0	0.890948	0.333	0.192	0	Cortical Neurons	Sorbs2os
Bcl11a2	0	0.725079	0.929	0.788	0	Cortical Neurons	Bcl11a
Slc8a3	0	2.03506	0.198	0.057	0	Cortical Neurons	Slc8a3
Nab13	0	1.01391	0.312	0.171	0	Cortical Neurons	Nab1
A730020E08Rik2	0	0.985455	0.268	0.128	0	Cortical Neurons	A730020E08Rik
Paxx2	0	1.01979	0.285	0.145	0	Cortical Neurons	Paxx
Nr4a32	0	2.15239	0.186	0.048	0	Cortical Neurons	Nr4a3
Itm2b5	0	0.62099	0.963	0.825	0	Cortical Neurons	Itm2b
Fbn21	0	0.870535	0.249	0.111	0	Cortical Neurons	Fbn2
Tceal51	0	1.36667	0.231	0.093	0	Cortical Neurons	Tceal5
Lrrn22	0	1.42252	0.222	0.085	0	Cortical Neurons	Lrrn2
Arpc54	0	0.49353	0.882	0.745	0	Cortical Neurons	Arpc5
Scn3b2	0	1.38854	0.215	0.078	0	Cortical Neurons	Scn3b
Mycbp22	0	0.436921	0.851	0.714	0	Cortical Neurons	Mycbp2
Samd122	0	1.25038	0.249	0.112	0	Cortical Neurons	Samd12
March41	0	2.36958	0.172	0.035	0	Cortical Neurons	March4
Vat13	0	1.00034	0.305	0.168	0	Cortical Neurons	Vat1
Akt31	0	0.808154	0.937	0.801	0	Cortical Neurons	Akt3
Tmem150c1	0	1.74478	0.195	0.06	0	Cortical Neurons	Tmem150c
Ncam11	0	0.480274	0.933	0.798	0	Cortical Neurons	Ncam1
Ptprs2	0	0.512897	0.869	0.734	0	Cortical Neurons	Ptprs
Gm43376	0	1.30603	0.239	0.105	0	Cortical Neurons	Gm43376
Efna31	0	2.05159	0.177	0.043	0	Cortical Neurons	Efna3
B230334C09Rik2	0	1.35858	0.217	0.083	0	Cortical Neurons	B230334C09Rik
Plxna4os31	0	1.73557	0.203	0.069	0	Cortical Neurons	Plxna4os3
Caly2	0	1.24377	0.226	0.093	0	Cortical Neurons	Caly
Cygb2	0	1.94316	0.177	0.044	0	Cortical Neurons	Cygb
Dcc3	0	0.470117	0.948	0.815	0	Cortical Neurons	Dcc
Slit12	0	1.39797	0.227	0.095	0	Cortical Neurons	Slit1
Frmd31	0	1.45365	0.209	0.078	0	Cortical Neurons	Frmd3
Evl2	0	0.492574	0.916	0.785	0	Cortical Neurons	Evl
Dtx12	0	1.24716	0.226	0.096	0	Cortical Neurons	Dtx1
Ggct1	0	1.85228	0.182	0.052	0	Cortical Neurons	Ggct
Ddx252	0	1.11196	0.241	0.111	0	Cortical Neurons	Ddx25
Fyn2	0	0.527351	0.844	0.714	0	Cortical Neurons	Fyn
Ank	0	1.04788	0.259	0.129	0	Cortical Neurons	Ank
Syt52	0	1.12637	0.224	0.095	0	Cortical Neurons	Syt5
Cadm11	0	0.783396	0.785	0.656	0	Cortical Neurons	Cadm1
Kctd123	0	1.79865	0.192	0.063	0	Cortical Neurons	Kctd12
Kif26a1	0	1.49297	0.222	0.094	0	Cortical Neurons	Kif26a
Crtac11	0	1.88948	0.184	0.056	0	Cortical Neurons	Crtac1
Ids2	0	1.20408	0.239	0.111	0	Cortical Neurons	Ids
Trim91	0	1.19333	0.236	0.109	0	Cortical Neurons	Trim9
Gfod12	0	1.63056	0.192	0.065	0	Cortical Neurons	Gfod1
Gabbr22	0	1.76719	0.179	0.053	0	Cortical Neurons	Gabbr2
C230038L03Rik2	0	1.12758	0.24	0.114	0	Cortical Neurons	C230038L03Rik
Bcl61	0	1.89329	0.183	0.057	0	Cortical Neurons	Bcl6
2600014E21Rik1	0	1.49271	0.192	0.067	0	Cortical Neurons	2600014E21Rik
Ctnna31	0	1.96976	0.186	0.061	0	Cortical Neurons	Ctnna3
Sla1	0	3.47563	0.14	0.015	0	Cortical Neurons	Sla
Lmtk32	0	1.05467	0.24	0.115	0	Cortical Neurons	Lmtk3
Cnih3	0	2.11888	0.169	0.046	0	Cortical Neurons	Cnih3
Gm20208	0	1.83224	0.171	0.048	0	Cortical Neurons	Gm20208
Foxg11	0	0.67562	0.948	0.825	0	Cortical Neurons	Foxg1
Ksr22	0	1.15091	0.224	0.102	0	Cortical Neurons	Ksr2
Pafah1b32	0	0.401108	0.895	0.773	0	Cortical Neurons	Pafah1b3
Lingo12	0	1.73969	0.181	0.059	0	Cortical Neurons	Lingo1
Ctnnd21	0	0.777375	0.969	0.847	0	Cortical Neurons	Ctnnd2
App4	0	0.427242	0.883	0.763	0	Cortical Neurons	App
Gm154141	0	1.17582	0.226	0.107	0	Cortical Neurons	Gm15414
Sema4g1	0	1.32527	0.203	0.084	0	Cortical Neurons	Sema4g
Ica1l	0	1.54765	0.184	0.065	0	Cortical Neurons	Ica1l
Ociad22	0	1.19248	0.208	0.089	0	Cortical Neurons	Ociad2
Cck2	0	1.51399	0.148	0.029	0	Cortical Neurons	Cck
Bzw21	0	0.875078	0.982	0.863	0	Cortical Neurons	Bzw2
Arfgef32	0	1.13083	0.215	0.097	0	Cortical Neurons	Arfgef3
Syngr32	0	1.07517	0.219	0.102	0	Cortical Neurons	Syngr3
Gnal1	0	1.30984	0.198	0.081	0	Cortical Neurons	Gnal
Tmem1982	0	1.16675	0.21	0.093	0	Cortical Neurons	Tmem198
Gm1043	0	2.70001	0.139	0.023	0	Cortical Neurons	Gm1043
Tbcb1	0	0.464622	0.82	0.704	0	Cortical Neurons	Tbcb
Cap21	0	1.27398	0.214	0.098	0	Cortical Neurons	Cap2
Dbn12	0	0.452078	0.953	0.837	0	Cortical Neurons	Dbn1
Chst153	0	1.35257	0.189	0.075	0	Cortical Neurons	Chst15
Tmem229b1	0	1.30411	0.193	0.079	0	Cortical Neurons	Tmem229b
Gpr221	0	1.82663	0.16	0.047	0	Cortical Neurons	Gpr22
Exoc62	0	1.33204	0.192	0.079	0	Cortical Neurons	Exoc6
Slc6a171	0	1.63217	0.168	0.056	0	Cortical Neurons	Slc6a17
Ppp1r14a2	0	1.20664	0.194	0.082	0	Cortical Neurons	Ppp1r14a
Rab3d2	0	1.81109	0.158	0.046	0	Cortical Neurons	Rab3d
Kalrn2	0	0.386185	0.887	0.775	0	Cortical Neurons	Kalrn
Mllt31	0	0.685343	0.927	0.816	0	Cortical Neurons	Mllt3
Slc8a2	0	1.72516	0.162	0.051	0	Cortical Neurons	Slc8a2
Myc1	0	1.17703	0.197	0.086	0	Cortical Neurons	Myc
Map23	0	0.522862	0.994	0.883	0	Cortical Neurons	Map2
Prkaa2	0	1.23959	0.196	0.086	0	Cortical Neurons	Prkaa2
4921511I17Rik	0	2.44475	0.136	0.026	0	Cortical Neurons	4921511I17Rik
Ndrg42	0	1.27736	0.185	0.075	0	Cortical Neurons	Ndrg4
Trappc42	0	0.413518	0.858	0.748	0	Cortical Neurons	Trappc4
6530403H02Rik	0	3.29173	0.129	0.02	0	Cortical Neurons	6530403H02Rik
Slit32	0	1.64552	0.176	0.067	0	Cortical Neurons	Slit3
Kcng1	0	2.48809	0.133	0.025	0	Cortical Neurons	Kcng1
Ppp1r1b	0	2.69693	0.13	0.022	0	Cortical Neurons	Ppp1r1b
6430548M08Rik2	0	1.46541	0.171	0.065	0	Cortical Neurons	6430548M08Rik
Me1	0	1.70595	0.163	0.057	0	Cortical Neurons	Me1
Fam13a2	0	1.71779	0.154	0.048	0	Cortical Neurons	Fam13a
Dpysl21	0	0.454453	0.924	0.819	0	Cortical Neurons	Dpysl2
Zfp4621	0	0.53536	0.904	0.8	0	Cortical Neurons	Zfp462
Nfe2l3	0	2.19293	0.146	0.042	0	Cortical Neurons	Nfe2l3
Dpf31	0	1.54058	0.171	0.068	0	Cortical Neurons	Dpf3
Cplx11	0	1.61322	0.153	0.05	0	Cortical Neurons	Cplx1
Gm303821	0	1.31782	0.165	0.064	0	Cortical Neurons	Gm30382
Kctd82	0	1.35144	0.17	0.069	0	Cortical Neurons	Kctd8
Mgll1	0	2.2886	0.129	0.028	0	Cortical Neurons	Mgll
Sox5os4	0	1.92337	0.14	0.039	0	Cortical Neurons	Sox5os4
Rtn4r1	0	1.73203	0.145	0.044	0	Cortical Neurons	Rtn4r
Map3k52	0	1.85333	0.145	0.045	0	Cortical Neurons	Map3k5
Arpc1a2	0	0.401129	0.907	0.807	0	Cortical Neurons	Arpc1a
Sema7a1	0	1.69404	0.146	0.047	0	Cortical Neurons	Sema7a
Igfbp32	0	2.04944	0.125	0.027	0	Cortical Neurons	Igfbp3
Gm34304	0	1.60845	0.148	0.05	0	Cortical Neurons	Gm34304
Wdr661	0	2.62185	0.115	0.019	0	Cortical Neurons	Wdr66
Eef1a22	0	1.48016	0.146	0.051	0	Cortical Neurons	Eef1a2
Fnbp1l2	0	0.472606	0.952	0.857	0	Cortical Neurons	Fnbp1l
Gsg1l2	0	2.22769	0.122	0.028	0	Cortical Neurons	Gsg1l
Epha52	0	0.660164	0.983	0.889	0	Cortical Neurons	Epha5
6530402F18Rik2	0	2.09345	0.121	0.028	0	Cortical Neurons	6530402F18Rik
Slc24a21	0	1.52968	0.147	0.054	0	Cortical Neurons	Slc24a2
4921534H16Rik2	0	1.92035	0.128	0.035	0	Cortical Neurons	4921534H16Rik
Lpl1	0	1.88898	0.142	0.05	0	Cortical Neurons	Lpl
Gm28756	0	2.35307	0.126	0.036	0	Cortical Neurons	Gm28756
Lnx22	0	2.20374	0.118	0.028	0	Cortical Neurons	Lnx2
Gipr1	0	2.0356	0.119	0.03	0	Cortical Neurons	Gipr
Mc4r	0	3.83635	0.097	0.009	0	Cortical Neurons	Mc4r
Ppp2r2c1	0	1.47341	0.128	0.04	0	Cortical Neurons	Ppp2r2c
Gm27153	0	2.9416	0.102	0.014	0	Cortical Neurons	Gm27153
Akap92	0	0.387996	0.965	0.877	0	Cortical Neurons	Akap9
Csnk1e3	0	0.395413	0.952	0.864	0	Cortical Neurons	Csnk1e
Gm42303	0	2.22101	0.109	0.023	0	Cortical Neurons	Gm42303
Adra2c	0	2.71147	0.103	0.017	0	Cortical Neurons	Adra2c
Nlgn1	0	1.05644	0.785	0.7	0	Cortical Neurons	Nlgn1
Kcna11	0	3.11575	0.096	0.011	0	Cortical Neurons	Kcna1
Plppr51	0	1.9299	0.122	0.037	0	Cortical Neurons	Plppr5
Myl12b1	0	0.550301	0.941	0.856	0	Cortical Neurons	Myl12b
Lypd6b	0	2.25914	0.107	0.023	0	Cortical Neurons	Lypd6b
Gm435072	0	2.51635	0.104	0.02	0	Cortical Neurons	Gm43507
Gm480911	0	2.3017	0.102	0.022	0	Cortical Neurons	Gm48091
Arpc33	0	0.453556	0.942	0.862	0	Cortical Neurons	Arpc3
Fgf181	0	2.82319	0.093	0.014	0	Cortical Neurons	Fgf18
Sphkap1	0	2.08634	0.105	0.027	0	Cortical Neurons	Sphkap
Ccbe12	0	2.49694	0.097	0.019	0	Cortical Neurons	Ccbe1
Bex22	0	0.351609	0.972	0.894	0	Cortical Neurons	Bex2
Sv2b2	0	2.21078	0.1	0.023	0	Cortical Neurons	Sv2b
Osbp21	0	1.95019	0.105	0.028	0	Cortical Neurons	Osbp2
Camkv	0	2.12783	0.1	0.024	0	Cortical Neurons	Camkv
Nxph31	0	2.59984	0.091	0.015	0	Cortical Neurons	Nxph3
Gm26644	0	3.13239	0.085	0.011	0	Cortical Neurons	Gm26644
Slc7a83	0	1.75299	0.102	0.028	0	Cortical Neurons	Slc7a8
Dynlrb12	0	0.396526	0.933	0.86	0	Cortical Neurons	Dynlrb1
Nptx11	0	2.15674	0.094	0.021	0	Cortical Neurons	Nptx1
Map1lc3b2	0	0.369893	0.939	0.866	0	Cortical Neurons	Map1lc3b
Atxn101	0	0.531045	0.963	0.89	0	Cortical Neurons	Atxn10
Rasgrf1	0	3.35678	0.078	0.009	0	Cortical Neurons	Rasgrf1
Gm10701	0	2.37283	0.087	0.018	0	Cortical Neurons	Gm10701
Dnajb61	0	0.351507	0.958	0.889	0	Cortical Neurons	Dnajb6
Rtn42	0	0.516342	0.985	0.916	0	Cortical Neurons	Rtn4
Nfib2	0	1.17197	0.985	0.919	0	Cortical Neurons	Nfib
Kcnj11	0	2.21161	0.083	0.018	0	Cortical Neurons	Kcnj11
Ptms2	0	0.404218	0.98	0.915	0	Cortical Neurons	Ptms
Strbp2	0	0.297743	0.951	0.887	0	Cortical Neurons	Strbp
C1ql3	0	2.90046	0.072	0.01	0	Cortical Neurons	C1ql3
Hs3st2	0	2.95276	0.071	0.011	0	Cortical Neurons	Hs3st2
Eid12	0	0.544904	0.98	0.92	0	Cortical Neurons	Eid1
Ephx4	0	2.8616	0.068	0.01	0	Cortical Neurons	Ephx4
Gm41414	0	2.90913	0.068	0.01	0	Cortical Neurons	Gm41414
Nfia4	0	0.646981	0.94	0.884	0	Cortical Neurons	Nfia
Kcnv1	0	2.90385	0.064	0.009	0	Cortical Neurons	Kcnv1
Nnat2	0	0.291526	0.997	0.946	0	Cortical Neurons	Nnat
Rala2	0	0.29702	0.948	0.898	0	Cortical Neurons	Rala
Atp6v0c4	0	0.350582	0.952	0.903	0	Cortical Neurons	Atp6v0c
Pbx11	0	0.453621	0.99	0.943	0	Cortical Neurons	Pbx1
Sox41	0	0.64899	0.998	0.953	0	Cortical Neurons	Sox4
Atpif12	0	0.484188	0.985	0.942	0	Cortical Neurons	Atpif1
Rab2a2	0	0.271553	0.969	0.929	0	Cortical Neurons	Rab2a
Sox112	0	0.913395	0.996	0.961	0	Cortical Neurons	Sox11
Jpt12	0	0.419845	0.998	0.964	0	Cortical Neurons	Jpt1
Map1b2	0	0.697422	0.998	0.966	0	Cortical Neurons	Map1b
Ttc36	0	0.373337	0.999	0.973	0	Cortical Neurons	Ttc3
Celf2	0	1.3005	1	0.975	0	Cortical Neurons	Celf2
Basp12	0	0.861976	1	0.975	0	Cortical Neurons	Basp1
Selenow2	0	0.534124	0.992	0.969	0	Cortical Neurons	Selenow
Ywhaz	0	0.336971	0.976	0.955	0	Cortical Neurons	Ywhaz
Tubb2b1	0	0.912131	1	0.982	0	Cortical Neurons	Tubb2b
Slc25a48	0	0.402377	0.995	0.98	0	Cortical Neurons	Slc25a4
Auts21	0	0.65451	1	0.986	0	Cortical Neurons	Auts2
Gabarap4	0	0.267851	0.983	0.969	0	Cortical Neurons	Gabarap
Fabp52	0	0.52815	0.999	0.988	0	Cortical Neurons	Fabp5
Dynll13	0	0.363437	0.999	0.989	0	Cortical Neurons	Dynll1
Calm22	0	0.550456	1	0.992	0	Cortical Neurons	Calm2
Marcksl11	0	0.214687	0.999	0.993	0	Cortical Neurons	Marcksl1
Tuba1a2	0	0.993046	1	0.994	0	Cortical Neurons	Tuba1a
Stmn13	0	0.512448	1	0.996	0	Cortical Neurons	Stmn1
Tmsb104	0	0.752234	0.999	0.996	0	Cortical Neurons	Tmsb10
Tubb53	0	0.449518	1	0.997	0	Cortical Neurons	Tubb5
Tmsb4x2	0	1.18697	1	0.997	0	Cortical Neurons	Tmsb4x
Prdx22	0	0.228119	0.999	0.997	0	Cortical Neurons	Prdx2
Ptma2	0	0.152081	1	1	0	Cortical Neurons	Ptma
Actb4	0	0.395776	1	1	0	Cortical Neurons	Actb
Ftl12	0	0.292949	1	1	0	Cortical Neurons	Ftl1
Actg12	0	0.526554	1	1	0	Cortical Neurons	Actg1
Cfl13	0	0.22767	0.999	0.999	0	Cortical Neurons	Cfl1
Malat12	0	0.338246	1	1	0	Cortical Neurons	Malat1
Mmp17	1.03946058501902e-307	1.70129	0.123	0.04	2.40156973562795e-303	Cortical Neurons	Mmp17
Traf43	2.2175871261195e-307	0.501795	0.632	0.46	5.12351329618649e-303	Cortical Neurons	Traf4
4921511C10Rik	3.26644448589061e-307	1.0536	0.274	0.147	7.54679334020166e-303	Cortical Neurons	4921511C10Rik
Nudt32	9.62155828823451e-307	0.472829	0.696	0.542	2.2229648269137e-302	Cortical Neurons	Nudt3
Trappc33	6.6112391571509e-306	0.515508	0.637	0.481	1.52746069486815e-301	Cortical Neurons	Trappc3
Tfap2d	8.67622317472114e-306	2.50445	0.113	0.036	2.00455460228757e-301	Cortical Neurons	Tfap2d
Smarca42	9.58813768610977e-306	0.397899	0.814	0.698	2.2152433309988e-301	Cortical Neurons	Smarca4
C130071C03Rik2	3.14430811112216e-305	0.280933	0.974	0.889	7.26460945993664e-301	Cortical Neurons	C130071C03Rik
Kitl2	5.45636597916395e-305	0.902945	0.292	0.16	1.26063879582604e-300	Cortical Neurons	Kitl
Sybu	1.95398605659648e-304	1.55897	0.316	0.195	4.5144893851605e-300	Cortical Neurons	Sybu
Klc12	3.47051883236307e-304	0.480644	0.648	0.485	8.01828671029163e-300	Cortical Neurons	Klc1
Gabbr12	1.14300902224354e-303	0.566892	0.54	0.379	2.64080804499147e-299	Cortical Neurons	Gabbr1
Rundc3b3	3.59126527412999e-303	0.622797	0.406	0.248	8.29725928934993e-299	Cortical Neurons	Rundc3b
Macf11	7.31507268917572e-303	0.288719	0.949	0.884	1.69007439410716e-298	Cortical Neurons	Macf1
Mtch12	5.94922076903169e-302	0.354534	0.894	0.824	1.37450796647708e-297	Cortical Neurons	Mtch1
Acot72	2.67473423760223e-301	0.85172	0.341	0.202	6.17970598255619e-297	Cortical Neurons	Acot7
Fkbp1b1	5.52893845761245e-301	1.53263	0.137	0.049	1.27740594124678e-296	Cortical Neurons	Fkbp1b
Otud7a2	1.08660996484859e-300	0.659185	0.366	0.216	2.51050366278619e-296	Cortical Neurons	Otud7a
Grb23	1.19796471718927e-300	0.450962	0.729	0.593	2.76777768259409e-296	Cortical Neurons	Grb2
Dctn33	2.79541220939181e-300	0.405263	0.801	0.68	6.45852036857883e-296	Cortical Neurons	Dctn3
BC051226	3.66690856598471e-300	1.03252	0.245	0.124	8.47202555085107e-296	Cortical Neurons	BC051226
Tmem63b2	4.00362389371598e-300	0.692399	0.435	0.283	9.2499726440414e-296	Cortical Neurons	Tmem63b
Gabrb21	9.40671469296199e-300	1.04695	0.267	0.141	2.17332736266194e-295	Cortical Neurons	Gabrb2
Tmem74b2	5.73798235516804e-299	1.31073	0.165	0.067	1.32570344333802e-294	Cortical Neurons	Tmem74b
Nptxr1	1.18152094706838e-298	1.82066	0.108	0.033	2.72978599610678e-294	Cortical Neurons	Nptxr
Nhsl12	5.50393243189073e-298	0.681573	0.491	0.34	1.27162854906403e-293	Cortical Neurons	Nhsl1
Gm451691	3.41518767539974e-297	1.93676	0.093	0.024	7.89044960524357e-293	Cortical Neurons	Gm45169
Nub11	8.26921163457373e-296	0.721764	0.426	0.278	1.91051865605191e-291	Cortical Neurons	Nub1
Slc35f4	4.17348787908275e-295	1.87418	0.107	0.033	9.64242639583278e-291	Cortical Neurons	Slc35f4
Gm37529	7.42643790042644e-295	1.98688	0.09	0.023	1.71580421251453e-290	Cortical Neurons	Gm37529
Zfp6372	1.2936419480022e-294	0.552529	0.573	0.416	2.98883035666427e-290	Cortical Neurons	Zfp637
Cacnb41	1.8689451563168e-293	0.584372	0.387	0.235	4.31801088915432e-289	Cortical Neurons	Cacnb4
Slc16a72	3.01077863597579e-293	1.49966	0.142	0.054	6.95610296055846e-289	Cortical Neurons	Slc16a7
Sh2d4b2	3.13745226232423e-291	1.24273	0.198	0.091	7.24876970687389e-287	Cortical Neurons	Sh2d4b
Ndfip13	4.09373038004499e-291	0.329974	0.892	0.813	9.45815467005595e-287	Cortical Neurons	Ndfip1
Ahdc13	8.75038645977055e-290	0.882199	0.296	0.165	2.02168928766539e-285	Cortical Neurons	Ahdc1
Psd5	2.15837893730814e-289	1.36988	0.142	0.054	4.98671869675674e-285	Cortical Neurons	Psd
Lrp112	2.48415519968683e-289	0.909685	0.27	0.144	5.73939217335646e-285	Cortical Neurons	Lrp11
Vldlr2	1.91783961913265e-288	0.972817	0.244	0.125	4.43097665604407e-284	Cortical Neurons	Vldlr
Plgrkt2	3.71190900094817e-288	0.486024	0.634	0.478	8.57599455579066e-284	Cortical Neurons	Plgrkt
Nt5c32	3.95116172314075e-288	0.606375	0.501	0.349	9.12876404514438e-284	Cortical Neurons	Nt5c3
Castor22	6.84461455461826e-288	0.76945	0.357	0.216	1.581379746699e-283	Cortical Neurons	Castor2
Gmip2	7.6897566625184e-288	1.07534	0.217	0.105	1.77664137930825e-283	Cortical Neurons	Gmip
Cmas2	5.14535681515404e-287	0.495374	0.622	0.468	1.18878323857319e-282	Cortical Neurons	Cmas
Adamtsl31	8.48678532332433e-287	1.49119	0.143	0.055	1.96078688110085e-282	Cortical Neurons	Adamtsl3
D630045J12Rik1	1.16181996208086e-285	0.685808	0.413	0.265	2.68426884039163e-281	Cortical Neurons	D630045J12Rik
Tafa11	6.1766228044035e-285	3.37643	0.111	0.037	1.42704693272938e-280	Cortical Neurons	Tafa1
A2ml1	5.63892828661136e-284	3.23481	0.051	0.006	1.30281799133869e-279	Cortical Neurons	A2ml1
Ppp1r13b4	9.67364188499748e-283	1.13012	0.186	0.084	2.23499822110982e-278	Cortical Neurons	Ppp1r13b
Gm122962	7.8899328233005e-282	1.88092	0.09	0.024	1.82289007949535e-277	Cortical Neurons	Gm12296
Cpne41	8.72076881650122e-282	1.31999	0.105	0.032	2.01484642736444e-277	Cortical Neurons	Cpne4
AC149090.12	2.49653547489662e-281	0.702595	0.382	0.238	5.76799556120115e-277	Cortical Neurons	AC149090.1
Prkag21	2.99151391499267e-281	0.789297	0.357	0.22	6.91159374919906e-277	Cortical Neurons	Prkag2
Alg22	1.21650338669291e-280	0.702105	0.39	0.246	2.81060942461531e-276	Cortical Neurons	Alg2
Stau22	1.04033753356383e-279	0.440438	0.681	0.528	2.40359583754587e-275	Cortical Neurons	Stau2
Adcy12	1.3137474888005e-279	1.82597	0.11	0.036	3.03528219812467e-275	Cortical Neurons	Adcy1
St6gal21	3.89824242700275e-279	1.03498	0.226	0.113	9.00649930334716e-275	Cortical Neurons	St6gal2
Gse13	1.18067336075056e-278	0.544533	0.518	0.359	2.72782773267808e-274	Cortical Neurons	Gse1
Ncs12	1.4317672903728e-278	0.676439	0.408	0.263	3.30795514767733e-274	Cortical Neurons	Ncs1
Cacna1a3	1.59803428033559e-278	0.657894	0.429	0.283	3.69209840128734e-274	Cortical Neurons	Cacna1a
Srp142	2.04290375133722e-278	0.264919	0.97	0.952	4.71992482708951e-274	Cortical Neurons	Srp14
Agtpbp12	2.51162079708075e-278	0.764784	0.35	0.212	5.80284868957535e-274	Cortical Neurons	Agtpbp1
Ttl2	9.917867182058e-278	0.979455	0.249	0.131	2.29142403374268e-273	Cortical Neurons	Ttl
Plxnd14	2.09112550380433e-277	1.58851	0.096	0.028	4.83133636398952e-273	Cortical Neurons	Plxnd1
Ptpn51	3.40457531967594e-277	1.19932	0.166	0.07	7.86593081857928e-273	Cortical Neurons	Ptpn5
Gm20063	3.9417354262604e-277	3.50268	0.044	0.004	9.10698552883203e-273	Cortical Neurons	Gm20063
Ephb12	6.22468212376055e-275	0.478753	0.426	0.271	1.43815055787364e-270	Cortical Neurons	Ephb1
Bbc33	1.04057465125702e-274	1.03647	0.206	0.099	2.40414367426423e-270	Cortical Neurons	Bbc3
Syt3	1.09617723345157e-274	2.19836	0.072	0.016	2.5326078801665e-270	Cortical Neurons	Syt3
Prmt22	1.45386106264011e-273	0.592977	0.459	0.307	3.3590005991237e-269	Cortical Neurons	Prmt2
2210016L21Rik1	3.24833433547982e-273	0.633939	0.475	0.329	7.50495164869258e-269	Cortical Neurons	2210016L21Rik
Ppp3r12	2.61936142174287e-272	0.575336	0.502	0.351	6.05177262879473e-268	Cortical Neurons	Ppp3r1
Cenpv2	6.92086956960346e-272	0.370153	0.831	0.725	1.59899770536118e-267	Cortical Neurons	Cenpv
Pianp	9.63188646307477e-272	1.42283	0.137	0.053	2.2253510484288e-267	Cortical Neurons	Pianp
Sept52	1.88061694285701e-271	1.12645	0.184	0.084	4.34497738477683e-267	Cortical Neurons	Sept5
Nme11	2.45339673575689e-271	0.272098	0.971	0.945	5.66832781829273e-267	Cortical Neurons	Nme1
Nudt191	3.03569703932521e-270	0.878891	0.301	0.175	7.01367443965696e-266	Cortical Neurons	Nudt19
Sec24d3	4.59288187744071e-270	1.50979	0.12	0.042	1.0611394289639e-265	Cortical Neurons	Sec24d
Fth16	5.89617157807537e-270	0.151707	0.998	0.996	1.36225148139853e-265	Cortical Neurons	Fth1
Nap1l22	1.90253383841149e-269	1.048	0.194	0.091	4.3956141802659e-265	Cortical Neurons	Nap1l2
Magi22	3.12620598384646e-269	0.188173	0.937	0.81	7.22278630507885e-265	Cortical Neurons	Magi2
Exoc6b1	3.40280017926052e-268	0.43759	0.678	0.524	7.86182953416351e-264	Cortical Neurons	Exoc6b
Fgf122	6.85860073821398e-268	0.486285	0.33	0.191	1.58461111455696e-263	Cortical Neurons	Fgf12
Crym1	7.50532986821899e-268	1.54186	0.067	0.014	1.73403141275332e-263	Cortical Neurons	Crym
Snrpn1	1.17462902668883e-267	0.362315	0.618	0.438	2.71386290326187e-263	Cortical Neurons	Snrpn
Gm127092	2.31397338560813e-267	1.56421	0.108	0.035	5.34620411010902e-263	Cortical Neurons	Gm12709
Ndfip23	4.58102851395204e-267	0.484557	0.605	0.454	1.05840082786348e-262	Cortical Neurons	Ndfip2
Rhob4	5.16132875816934e-267	0.428869	0.574	0.414	1.19247339628744e-262	Cortical Neurons	Rhob
Polr1d5	6.93305759672467e-267	0.357405	0.873	0.799	1.60181362714727e-262	Cortical Neurons	Polr1d
Msra2	1.72112209273574e-266	0.764441	0.426	0.288	3.97648048305664e-262	Cortical Neurons	Msra
Dusp151	2.37134234856516e-266	2.29304	0.067	0.014	5.47874936212496e-262	Cortical Neurons	Dusp15
Pdzrn42	4.144518238953e-266	1.43723	0.187	0.088	9.57549493927701e-262	Cortical Neurons	Pdzrn4
Gpr1622	7.09410760333542e-265	1.22455	0.163	0.07	1.63902262067461e-260	Cortical Neurons	Gpr162
Tulp43	1.65773310225112e-263	0.308716	0.871	0.758	3.83002655944099e-259	Cortical Neurons	Tulp4
Cdr1os2	6.28849110903541e-263	0.959034	0.298	0.176	1.45289298583154e-258	Cortical Neurons	Cdr1os
Gsto12	1.25299163732679e-262	0.823164	0.306	0.18	2.89491187887981e-258	Cortical Neurons	Gsto1
Cnnm1	2.41629982646671e-262	2.41623	0.063	0.012	5.58261911906868e-258	Cortical Neurons	Cnnm1
Disp22	2.77176815726589e-262	1.7388	0.096	0.029	6.40389315054712e-258	Cortical Neurons	Disp2
Sdr39u11	8.15657423817327e-262	1.01403	0.215	0.108	1.88449491198755e-257	Cortical Neurons	Sdr39u1
Csmd31	1.61445032307413e-261	0.925503	0.31	0.184	3.73002602643047e-257	Cortical Neurons	Csmd3
Epb41l13	2.83507946834661e-261	0.940573	0.229	0.118	6.55016760366801e-257	Cortical Neurons	Epb41l1
Gng102	3.70759265609343e-261	0.437017	0.691	0.55	8.56602207263827e-257	Cortical Neurons	Gng10
Golga7b2	4.74014497290497e-261	1.52974	0.111	0.038	1.09516309453996e-256	Cortical Neurons	Golga7b
Sec14l12	9.73315164882231e-260	0.615575	0.448	0.304	2.24874735694391e-255	Cortical Neurons	Sec14l1
Tmsb15b1	1.07068714435596e-259	1.02156	0.218	0.11	2.47371557832002e-255	Cortical Neurons	Tmsb15b1
Dda12	1.48233883133539e-259	0.533091	0.556	0.412	3.42479563591727e-255	Cortical Neurons	Dda1
Sbf21	1.77544041807406e-258	0.395018	0.771	0.649	4.1019775419183e-254	Cortical Neurons	Sbf2
Kdm2b2	2.79288582727374e-258	0.494583	0.585	0.436	6.45268341533325e-254	Cortical Neurons	Kdm2b
Wasf12	5.00776333344752e-258	0.529295	0.566	0.421	1.15699364055972e-253	Cortical Neurons	Wasf1
Clip31	1.34921134328369e-257	0.569709	0.501	0.356	3.11721788752264e-253	Cortical Neurons	Clip3
Nipa12	1.57321157738524e-257	0.883125	0.263	0.146	3.63474802839086e-253	Cortical Neurons	Nipa1
Klhl27	2.4704128043525e-257	0.692653	0.404	0.267	5.70764174317601e-253	Cortical Neurons	Klhl2
Arhgef91	3.59476943320757e-257	0.71226	0.331	0.199	8.30535529848277e-253	Cortical Neurons	Arhgef9
Mapk8ip22	3.92280022343003e-257	0.830303	0.292	0.168	9.06323763621273e-253	Cortical Neurons	Mapk8ip2
Ano42	7.03594685711046e-257	0.967575	0.209	0.104	1.6255851618668e-252	Cortical Neurons	Ano4
Gls4	3.64046898117319e-256	0.512423	0.592	0.451	8.41093953410253e-252	Cortical Neurons	Gls
Prkar1b2	4.53252580489697e-256	1.13608	0.176	0.08	1.0471947619634e-251	Cortical Neurons	Prkar1b
Grina2	5.1404979790013e-256	0.761586	0.323	0.193	1.18766065306846e-251	Cortical Neurons	Grina
Hs3st3b1	1.26546571371272e-255	2.75746	0.056	0.01	2.92373198496187e-251	Cortical Neurons	Hs3st3b1
Cdh41	5.30931762320163e-255	0.897198	0.461	0.342	1.2266647436645e-250	Cortical Neurons	Cdh4
Klf72	6.36309325755477e-255	0.325289	0.757	0.579	1.47012906622545e-250	Cortical Neurons	Klf7
Mical32	7.31121077774681e-255	0.622298	0.408	0.267	1.68918213809062e-250	Cortical Neurons	Mical3
Ank11	2.38498790249697e-254	1.58139	0.11	0.038	5.51027604992899e-250	Cortical Neurons	Ank1
Asic11	9.60495703338899e-254	1.25065	0.147	0.061	2.21912927299419e-249	Cortical Neurons	Asic1
Sorbs13	1.09638662544655e-253	0.471102	0.623	0.474	2.53309165943172e-249	Cortical Neurons	Sorbs1
Rimbp22	1.53753935902772e-253	1.9078	0.088	0.025	3.55233093509765e-249	Cortical Neurons	Rimbp2
Bmp3	2.90250811236516e-253	2.34311	0.067	0.015	6.70595474280847e-249	Cortical Neurons	Bmp3
Sln	7.81808342018634e-253	3.59221	0.04	0.004	1.80628999339985e-248	Cortical Neurons	Sln
Lpp6	5.44126154961914e-252	0.566653	0.498	0.352	1.25714906842401e-247	Cortical Neurons	Lpp
Gnaq2	5.53885791488107e-252	0.297327	0.882	0.784	1.27969773265412e-247	Cortical Neurons	Gnaq
Fam155a2	8.07050389465063e-252	0.295058	0.53	0.359	1.86460921982008e-247	Cortical Neurons	Fam155a
Ints101	1.00773956869509e-251	0.730426	0.368	0.237	2.32828149951313e-247	Cortical Neurons	Ints10
Slf11	9.0277837359682e-251	0.567088	0.562	0.42	2.08577915435809e-246	Cortical Neurons	Slf1
Daam12	6.34994162297961e-250	0.462658	0.612	0.467	1.46709051257321e-245	Cortical Neurons	Daam1
Tafa5	1.63404896120669e-249	0.962136	0.386	0.261	3.77530671997194e-245	Cortical Neurons	Tafa5
Fchsd22	1.63496194154126e-249	0.46263	0.689	0.559	3.77741606973693e-245	Cortical Neurons	Fchsd2
Rell21	3.02315653146159e-249	1.49154	0.113	0.04	6.98470085028887e-245	Cortical Neurons	Rell2
Gm342991	1.05880403991998e-248	1.86414	0.085	0.024	2.44626085383113e-244	Cortical Neurons	Gm34299
Rnf1502	1.52490103107472e-248	0.6298	0.393	0.254	3.52313134219502e-244	Cortical Neurons	Rnf150
Zmiz2	2.56258685252859e-248	0.603695	0.441	0.301	5.92060066408206e-244	Cortical Neurons	Zmiz2
Syn12	1.0151625504031e-247	0.866331	0.252	0.138	2.34543155645131e-243	Cortical Neurons	Syn1
Stx63	3.06604948830315e-247	0.5297	0.554	0.415	7.0838007377756e-243	Cortical Neurons	Stx6
Sntb24	8.83070782756669e-247	1.18537	0.163	0.073	2.04024673648101e-242	Cortical Neurons	Sntb2
Vash22	1.50166807383697e-246	0.946863	0.227	0.12	3.46945391779294e-242	Cortical Neurons	Vash2
Rabac14	1.85504712616356e-246	0.493258	0.552	0.405	4.2859008802883e-242	Cortical Neurons	Rabac1
Pde4a3	1.9890539553491e-245	1.50873	0.109	0.038	4.59551025843855e-241	Cortical Neurons	Pde4a
Nefm2	1.0324337770247e-244	0.667088	0.214	0.108	2.38533499843786e-240	Cortical Neurons	Nefm
Vti1b2	3.59121898231808e-244	0.545584	0.509	0.367	8.29715233674768e-240	Cortical Neurons	Vti1b
Shank21	4.24204552849268e-244	0.871862	0.246	0.134	9.8008219890295e-240	Cortical Neurons	Shank2
Maco13	4.61539319475001e-244	0.349306	0.765	0.621	1.06634044371504e-239	Cortical Neurons	Maco1
Gpr211	5.20437529822003e-244	1.32697	0.127	0.049	1.20241886890076e-239	Cortical Neurons	Gpr21
Srrm4os1	3.02603584787957e-243	0.976358	0.202	0.101	6.99135322294096e-239	Cortical Neurons	Srrm4os
Grm11	4.88752122101821e-243	1.27688	0.093	0.029	1.12921290290405e-238	Cortical Neurons	Grm1
Sort11	9.06576220562354e-243	0.614199	0.458	0.321	2.09455369998726e-238	Cortical Neurons	Sort1
Mprip3	1.1045645317796e-241	0.423031	0.671	0.534	2.55198589422359e-237	Cortical Neurons	Mprip
Gna113	1.16754695549162e-241	0.480254	0.618	0.482	2.69750048596784e-237	Cortical Neurons	Gna11
Eef22	2.23493035466924e-241	0.227167	0.988	0.973	5.16358309142782e-237	Cortical Neurons	Eef2
Elfn21	1.23628646517705e-240	1.94643	0.073	0.019	2.85631624914506e-236	Cortical Neurons	Elfn2
Exoc52	1.28061835771192e-239	0.451024	0.64	0.501	2.95874065365761e-235	Cortical Neurons	Exoc5
BC0311812	2.25514099490548e-239	0.393138	0.719	0.586	5.21027775462961e-235	Cortical Neurons	BC031181
Slc44a51	3.32379554908172e-239	0.554428	0.349	0.216	7.67929723659841e-235	Cortical Neurons	Slc44a5
Dync1i23	4.37146445020688e-239	0.278281	0.89	0.793	1.0099831465758e-234	Cortical Neurons	Dync1i2
Unc5a1	7.52796961389477e-239	1.92605	0.076	0.02	1.73926209959425e-234	Cortical Neurons	Unc5a
Bok3	2.26175645285752e-238	0.711068	0.357	0.229	5.22556210868202e-234	Cortical Neurons	Bok
Hk13	5.57853500818527e-237	0.9472	0.23	0.124	1.28886472829113e-232	Cortical Neurons	Hk1
Tmem442	6.43299459264129e-237	0.763952	0.295	0.175	1.48627907068384e-232	Cortical Neurons	Tmem44
Acap32	9.1271166497687e-237	1.06002	0.182	0.088	2.10872903076256e-232	Cortical Neurons	Acap3
Cadm42	2.57746985116759e-236	0.443049	0.571	0.423	5.9549863441376e-232	Cortical Neurons	Cadm4
Tcp11l23	3.82278186247143e-236	0.999785	0.198	0.099	8.83215521505398e-232	Cortical Neurons	Tcp11l2
Dop1b1	1.08488173920568e-235	1.06547	0.184	0.089	2.5065107702608e-231	Cortical Neurons	Dop1b
Ttc91	2.0600536418804e-235	1.04904	0.196	0.099	4.75954793420047e-231	Cortical Neurons	Ttc9
Rab4a	2.36675706346324e-235	0.771171	0.306	0.186	5.46815551942547e-231	Cortical Neurons	Rab4a
B4galnt13	4.55478777574393e-235	1.36314	0.122	0.047	1.05233816770788e-230	Cortical Neurons	B4galnt1
Acadsb1	5.139166121812e-235	0.647929	0.391	0.259	1.18735294078345e-230	Cortical Neurons	Acadsb
Tbc1d242	6.17315494804819e-235	1.0857	0.177	0.085	1.42624571919705e-230	Cortical Neurons	Tbc1d24
Bloc1s22	7.10019633933419e-235	0.469747	0.593	0.455	1.64042936223977e-230	Cortical Neurons	Bloc1s2
A230057D06Rik2	2.10371047655821e-234	0.271327	0.583	0.412	4.8604126850401e-230	Cortical Neurons	A230057D06Rik
Selenok2	4.63857503576878e-234	0.23848	0.975	0.954	1.07169637626402e-229	Cortical Neurons	Selenok
Stk401	2.15531102185435e-233	0.99662	0.229	0.125	4.97963058489229e-229	Cortical Neurons	Stk40
Stx122	4.5208986591028e-233	0.451062	0.626	0.49	1.04450842619911e-228	Cortical Neurons	Stx12
Chrm32	1.70751999482682e-232	1.09809	0.138	0.058	3.9450541960479e-228	Cortical Neurons	Chrm3
Pak62	4.54324171222783e-232	1.29147	0.128	0.051	1.04967056519312e-227	Cortical Neurons	Pak6
Brsk12	7.13740410547462e-232	0.682788	0.347	0.22	1.64902584452886e-227	Cortical Neurons	Brsk1
Hdac21	1.5451869334031e-231	0.266696	0.944	0.894	3.56999989093451e-227	Cortical Neurons	Hdac2
Slc6a64	1.55619267740632e-231	0.506278	0.448	0.308	3.59542756187956e-227	Cortical Neurons	Slc6a6
Zfp6971	1.14929055202622e-230	0.774977	0.275	0.16	2.65532089140138e-226	Cortical Neurons	Zfp697
Herc22	3.55136745044607e-230	0.543867	0.515	0.381	8.2050793575106e-226	Cortical Neurons	Herc2
Mmd24	6.54490601814282e-230	0.814609	0.269	0.156	1.51213508643172e-225	Cortical Neurons	Mmd2
Nkain22	2.60588298659601e-229	0.302926	0.756	0.614	6.02063205223142e-225	Cortical Neurons	Nkain2
Pam162	2.98002367623748e-229	0.485332	0.589	0.458	6.88504670157906e-225	Cortical Neurons	Pam16
Ppp2r5b2	5.18410782721298e-229	1.01685	0.193	0.097	1.19773627239929e-224	Cortical Neurons	Ppp2r5b
Gm161521	1.65223736023709e-228	1.51056	0.106	0.038	3.81732919709177e-224	Cortical Neurons	Gm16152
R3hdm4	4.30373401446206e-228	0.540518	0.498	0.362	9.94334706701314e-224	Cortical Neurons	R3hdm4
Sh3bgrl35	1.17306101461661e-227	0.409658	0.612	0.47	2.71024016817021e-223	Cortical Neurons	Sh3bgrl3
Fsd11	3.26076634445861e-227	0.823233	0.271	0.159	7.53367456223716e-223	Cortical Neurons	Fsd1
Stx1b2	2.1019773018061e-226	0.955187	0.197	0.1	4.85640835809282e-222	Cortical Neurons	Stx1b
Brsk22	2.10248674523467e-226	0.560232	0.406	0.27	4.85758537619018e-222	Cortical Neurons	Brsk2
Fam117b2	4.78361428307269e-226	0.562292	0.451	0.315	1.10520624396111e-221	Cortical Neurons	Fam117b
Pou2f23	6.31429917820672e-226	0.723812	0.25	0.14	1.45885568213288e-221	Cortical Neurons	Pou2f2
Panx12	1.26029709382343e-225	0.650043	0.347	0.22	2.91179040556966e-221	Cortical Neurons	Panx1
Vezt2	2.08645436535947e-225	0.490549	0.518	0.377	4.82054416572652e-221	Cortical Neurons	Vezt
Pde1a1	4.79276153494194e-225	1.24201	0.129	0.053	1.10731962503299e-220	Cortical Neurons	Pde1a
Jph32	9.41821382485358e-225	1.43708	0.105	0.038	2.17598412209417e-220	Cortical Neurons	Jph3
Sdc32	3.57435025274334e-224	0.743253	0.281	0.166	8.25817882393821e-220	Cortical Neurons	Sdc3
Triqk3	8.31472413605012e-224	1.0868	0.171	0.082	1.92103386439302e-219	Cortical Neurons	Triqk
Plppr22	1.37980408137654e-223	0.846693	0.244	0.137	3.18789934961235e-219	Cortical Neurons	Plppr2
Lrch2	1.47357536130683e-223	0.580953	0.447	0.315	3.40454851476329e-219	Cortical Neurons	Lrch2
Syt71	1.59313324372402e-223	0.986731	0.188	0.094	3.68077504629998e-219	Cortical Neurons	Syt7
Cmpk11	3.69963736485117e-223	0.347702	0.809	0.722	8.54764216775214e-219	Cortical Neurons	Cmpk1
Btbd101	3.79182466936283e-223	0.530031	0.491	0.354	8.76063171609588e-219	Cortical Neurons	Btbd10
Snx102	1.0889936052708e-221	0.765171	0.304	0.187	2.51601082561765e-217	Cortical Neurons	Snx10
Gfra41	7.82880995288835e-221	1.58398	0.093	0.031	1.80876825151532e-216	Cortical Neurons	Gfra4
Mlip	1.39680883210175e-220	2.81907	0.045	0.007	3.22718712568788e-216	Cortical Neurons	Mlip
Avl91	2.64566972736756e-220	0.430479	0.602	0.46	6.11255533811001e-216	Cortical Neurons	Avl9
Ypel32	3.03531320147201e-220	0.410039	0.641	0.5	7.01278762068092e-216	Cortical Neurons	Ypel3
Fam20c4	5.75855360556396e-220	0.739159	0.257	0.147	1.3304562250295e-215	Cortical Neurons	Fam20c
Mpc22	6.90256671333514e-220	0.360067	0.775	0.673	1.59476901344895e-215	Cortical Neurons	Mpc2
Rabep12	7.17119814092684e-220	0.404273	0.657	0.524	1.65683361847974e-215	Cortical Neurons	Rabep1
Tmem1582	1.20908749330138e-219	0.310021	0.295	0.176	2.79347574452351e-215	Cortical Neurons	Tmem158
Trappc2l4	1.37060754565608e-219	0.479775	0.538	0.4	3.1666516734838e-215	Cortical Neurons	Trappc2l
Tsg1013	2.56846160602955e-219	0.281604	0.9	0.829	5.93417369457067e-215	Cortical Neurons	Tsg101
Dync1li12	3.00559840211649e-219	0.416179	0.609	0.466	6.94413454824994e-215	Cortical Neurons	Dync1li1
Ogfrl13	3.05884946516867e-219	1.04623	0.254	0.15	7.06716580432569e-215	Cortical Neurons	Ogfrl1
Samd142	3.17568257847432e-219	0.588479	0.399	0.268	7.33709702930708e-215	Cortical Neurons	Samd14
Dact13	1.54022699864385e-218	0.786342	0.27	0.159	3.55854045766675e-214	Cortical Neurons	Dact1
Atp6v0e22	1.8442969616583e-218	0.694714	0.318	0.199	4.26106370021534e-214	Cortical Neurons	Atp6v0e2
Gm155941	2.64178776600072e-218	1.26298	0.131	0.055	6.10358645456807e-214	Cortical Neurons	Gm15594
Camk1d3	1.2969528269599e-217	0.633417	0.408	0.282	2.99647981140816e-213	Cortical Neurons	Camk1d
Cacng81	1.80357410439795e-217	1.14091	0.147	0.066	4.16697761080102e-213	Cortical Neurons	Cacng8
Gpr176	1.84148372808038e-217	2.0845	0.065	0.016	4.2545640053569e-213	Cortical Neurons	Gpr176
Kcnk12	2.04287663066859e-217	2.1967	0.059	0.013	4.71986216749671e-213	Cortical Neurons	Kcnk12
Eml21	2.05170107891347e-217	1.0094	0.197	0.103	4.74025017272169e-213	Cortical Neurons	Eml2
Arf43	7.1761874641196e-217	0.231522	0.977	0.953	1.65798635171019e-212	Cortical Neurons	Arf4
Adam194	7.65078857737714e-217	1.00526	0.17	0.082	1.76763819291721e-212	Cortical Neurons	Adam19
Crip23	8.42373188317177e-217	0.431911	0.655	0.519	1.94621901428801e-212	Cortical Neurons	Crip2
Cisd11	1.35726962291329e-216	0.377202	0.746	0.634	3.13583573677887e-212	Cortical Neurons	Cisd1
Kcnh3	1.60617730326638e-216	2.30203	0.053	0.011	3.71091204146665e-212	Cortical Neurons	Kcnh3
Clec2l2	6.47497710719913e-216	1.51303	0.099	0.035	1.49597871084729e-211	Cortical Neurons	Clec2l
Ntan12	9.54123052092988e-216	0.431834	0.629	0.498	2.20440589955564e-211	Cortical Neurons	Ntan1
Tmem1791	2.30499321500723e-215	1.17533	0.132	0.056	5.32545632395271e-211	Cortical Neurons	Tmem179
Bach14	5.65506584840754e-215	0.52987	0.464	0.331	1.30654641361608e-210	Cortical Neurons	Bach1
Wnk32	7.69183589072229e-215	0.590176	0.402	0.274	1.77712176419248e-210	Cortical Neurons	Wnk3
Cep702	1.59585736405008e-214	0.57889	0.405	0.275	3.6870688539013e-210	Cortical Neurons	Cep70
Shisal11	1.82784765052011e-214	1.49963	0.099	0.035	4.22305921176166e-210	Cortical Neurons	Shisal1
Atxn7l32	1.85543982291616e-214	0.627428	0.373	0.249	4.2868081668655e-210	Cortical Neurons	Atxn7l3
Nudt102	5.32311472743398e-214	0.816759	0.241	0.136	1.22985242662635e-209	Cortical Neurons	Nudt10
Arhgef72	3.58491146210292e-213	0.449639	0.572	0.436	8.28257944204259e-209	Cortical Neurons	Arhgef7
Gabarapl13	4.21149858963994e-213	0.576974	0.4	0.271	9.73024634150412e-209	Cortical Neurons	Gabarapl1
Apbb12	1.58208627762818e-212	0.62556	0.361	0.237	3.65525213583215e-208	Cortical Neurons	Apbb1
Ss18l12	2.09699620767328e-212	0.896088	0.217	0.118	4.84490003820835e-208	Cortical Neurons	Ss18l1
Syn22	7.16168143924103e-212	0.652014	0.329	0.207	1.65463487972225e-207	Cortical Neurons	Syn2
Gm149643	1.66500645320333e-211	0.703296	0.268	0.157	3.84683090948097e-207	Cortical Neurons	Gm14964
Socs22	6.62586880447743e-211	0.41327	0.474	0.338	1.53084072858647e-206	Cortical Neurons	Socs2
Ntsr1	2.20981016784593e-210	2.63379	0.044	0.007	5.10554541179125e-206	Cortical Neurons	Ntsr1
Pmm14	3.35800524062574e-210	0.546983	0.362	0.236	7.7583353079417e-206	Cortical Neurons	Pmm1
G3bp2	1.60398919453239e-209	0.304719	0.861	0.783	3.70585663504764e-205	Cortical Neurons	G3bp2
Mapk102	5.39671682697722e-209	0.132976	0.6	0.41	1.24685745570482e-204	Cortical Neurons	Mapk10
Lrrfip15	2.35716026908988e-208	0.750491	0.269	0.16	5.44598308570525e-204	Cortical Neurons	Lrrfip1
Atox15	2.49278278052113e-208	0.422389	0.604	0.475	5.75932533611601e-204	Cortical Neurons	Atox1
Gmcl12	2.62472062473464e-207	0.50437	0.495	0.363	6.0641545313869e-203	Cortical Neurons	Gmcl1
Ccdc321	3.05405582954056e-207	0.634784	0.364	0.243	7.05609058857051e-203	Cortical Neurons	Ccdc32
Uba11	3.56939081183168e-207	0.420984	0.619	0.488	8.24672053165592e-203	Cortical Neurons	Uba1
Cuedc21	3.75816522199869e-207	0.37581	0.736	0.628	8.68286492890578e-203	Cortical Neurons	Cuedc2
Pacsin12	4.75848314695366e-207	1.06305	0.148	0.068	1.09939994627217e-202	Cortical Neurons	Pacsin1
Lonrf22	1.35169047816712e-206	0.979047	0.164	0.079	3.12294568075731e-202	Cortical Neurons	Lonrf2
1700111E14Rik	3.22333073439273e-206	1.4379	0.107	0.042	7.44718332874097e-202	Cortical Neurons	1700111E14Rik
Ydjc2	8.18699676213397e-206	1.05428	0.147	0.068	1.89152373192343e-201	Cortical Neurons	Ydjc
Tmem63c	1.76160641996001e-205	1.99123	0.063	0.016	4.07001547267561e-201	Cortical Neurons	Tmem63c
Clta5	5.74407872049795e-205	0.189629	0.968	0.944	1.32711194758385e-200	Cortical Neurons	Clta
Mgat4b4	8.71473617155862e-205	0.572373	0.406	0.28	2.0134526450769e-200	Cortical Neurons	Mgat4b
Sms1	1.08092668675284e-204	0.376672	0.729	0.608	2.49737301707377e-200	Cortical Neurons	Sms
Bsn2	6.93020103497035e-204	0.962335	0.179	0.091	1.60115364711955e-199	Cortical Neurons	Bsn
Mcf2l3	9.1304496027329e-204	0.671457	0.301	0.187	2.10949907621541e-199	Cortical Neurons	Mcf2l
Ccser23	3.24588773907703e-203	0.632226	0.363	0.242	7.49929903236357e-199	Cortical Neurons	Ccser2
Elovl42	6.74266156587776e-202	0.631317	0.345	0.226	1.5578245281804e-197	Cortical Neurons	Elovl4
D030028A08Rik1	1.85983752324429e-201	1.46795	0.096	0.035	4.29696861370361e-197	Cortical Neurons	D030028A08Rik
Ccni1	1.96764073763324e-201	0.365261	0.713	0.594	4.54603716022784e-197	Cortical Neurons	Ccni
Kcnmb42	3.12047547469844e-201	0.783822	0.271	0.165	7.20954653674327e-197	Cortical Neurons	Kcnmb4
Vash11	4.48676808065791e-201	1.09488	0.15	0.071	1.0366228973552e-196	Cortical Neurons	Vash1
Reep56	1.42471511189816e-200	0.43181	0.533	0.398	3.29166179452952e-196	Cortical Neurons	Reep5
Fkbp1a3	1.63003467449257e-200	0.288658	0.871	0.808	3.76603211194764e-196	Cortical Neurons	Fkbp1a
Lin7a1	3.06409674541394e-200	0.774556	0.2	0.106	7.07928912060436e-196	Cortical Neurons	Lin7a
Actr23	4.59546307115032e-199	0.417442	0.61	0.484	1.06173578795857e-194	Cortical Neurons	Actr2
Osbpl83	5.78388304985527e-199	0.392945	0.526	0.388	1.33630833983856e-194	Cortical Neurons	Osbpl8
Zfp652	1.23093020128292e-198	0.49352	0.504	0.377	2.84394113704405e-194	Cortical Neurons	Zfp652
Btbd8	1.79413602234595e-198	0.851811	0.243	0.143	4.14517186602809e-194	Cortical Neurons	Btbd8
Acvr12	3.90200786960461e-198	0.651164	0.37	0.253	9.0151989819345e-194	Cortical Neurons	Acvr1
Rps6kl12	5.72846153941775e-198	1.59834	0.082	0.027	1.32350375406708e-193	Cortical Neurons	Rps6kl1
Reep22	5.89567069208832e-198	0.909086	0.2	0.108	1.36213575670009e-193	Cortical Neurons	Reep2
Rab11fip22	9.20792392836316e-198	0.483468	0.448	0.318	2.12739874440903e-193	Cortical Neurons	Rab11fip2
Sik22	1.63576242077481e-197	0.682521	0.382	0.265	3.77926549695812e-193	Cortical Neurons	Sik2
Lrrc55	2.15279007773512e-197	2.34096	0.049	0.01	4.97380619559922e-193	Cortical Neurons	Lrrc55
Jmy1	2.2452016859853e-197	0.540428	0.458	0.335	5.18731397530043e-193	Cortical Neurons	Jmy
Scg21	2.80988437854614e-197	1.54273	0.093	0.034	6.49195686819301e-193	Cortical Neurons	Scg2
Cyth12	3.60010176726921e-197	0.652553	0.294	0.183	8.31767512309877e-193	Cortical Neurons	Cyth1
Lratd11	6.83310925478088e-197	1.19685	0.16	0.079	1.57872156222457e-192	Cortical Neurons	Lratd1
Pik3cb1	8.23716522999715e-197	0.81799	0.281	0.176	1.90311465473854e-192	Cortical Neurons	Pik3cb
Gm98443	1.17875951599613e-196	0.877822	0.202	0.109	2.72340598575747e-192	Cortical Neurons	Gm9844
Cend12	1.55693048173153e-196	0.937328	0.179	0.093	3.59713218499252e-192	Cortical Neurons	Cend1
Magi33	1.70963132506756e-196	0.665188	0.444	0.328	3.9499322134361e-192	Cortical Neurons	Magi3
Arhgef252	2.65030995484395e-196	0.684565	0.299	0.188	6.12327611967146e-192	Cortical Neurons	Arhgef25
Nagk4	8.05098957990828e-196	0.638271	0.32	0.206	1.86010063254201e-191	Cortical Neurons	Nagk
Shisa72	1.34198265976572e-195	1.19757	0.123	0.053	3.10051673712272e-191	Cortical Neurons	Shisa7
Scn8a1	2.34102499584322e-195	0.670069	0.305	0.194	5.40870415039616e-191	Cortical Neurons	Scn8a
Galnt142	1.17612852345922e-194	1.32661	0.115	0.048	2.71732734060018e-190	Cortical Neurons	Galnt14
Atp6v1e14	1.88054754495009e-194	0.399599	0.609	0.479	4.34481704785269e-190	Cortical Neurons	Atp6v1e1
Adrb11	1.88774347261675e-194	1.94754	0.06	0.016	4.36144251913374e-190	Cortical Neurons	Adrb1
Itprid11	8.48677012261616e-194	1.7551	0.071	0.022	1.96078336912924e-189	Cortical Neurons	Itprid1
Gdap1l12	1.09523671083945e-193	0.63178	0.292	0.18	2.53043489672347e-189	Cortical Neurons	Gdap1l1
Rnf143	4.83363204532453e-193	0.469054	0.475	0.346	1.11676234775178e-188	Cortical Neurons	Rnf14
Prr182	2.26898675804238e-192	1.34808	0.1	0.039	5.24226700578111e-188	Cortical Neurons	Prr18
Lrrc4b2	2.29670959092813e-192	0.52121	0.429	0.303	5.30631783888034e-188	Cortical Neurons	Lrrc4b
Ubb3	5.57691283741486e-192	0.212806	0.999	0.997	1.28848994195633e-187	Cortical Neurons	Ubb
Sema3c1	6.27792376878157e-192	0.971983	0.217	0.123	1.45045150753929e-187	Cortical Neurons	Sema3c
Cbarp2	1.38805246452958e-191	1.0153	0.152	0.073	3.20695641404914e-187	Cortical Neurons	Cbarp
Gm45486	2.08014732729675e-191	2.98388	0.035	0.004	4.8059723849864e-187	Cortical Neurons	Gm45486
Gm48293	2.10041078340027e-191	1.94395	0.06	0.016	4.85278907396799e-187	Cortical Neurons	Gm48293
Fbxo412	2.893200004039e-191	1.31885	0.107	0.043	6.68444928933171e-187	Cortical Neurons	Fbxo41
Adcyap12	1.38173624103292e-190	1.85138	0.064	0.018	3.19236341128245e-186	Cortical Neurons	Adcyap1
Sfxn3	5.42593194573494e-190	1.27352	0.113	0.047	1.2536073167426e-185	Cortical Neurons	Sfxn3
Hunk3	5.88236122232365e-190	0.651123	0.411	0.298	1.35906073680566e-185	Cortical Neurons	Hunk
Zfp81	6.29580908537915e-190	0.605111	0.369	0.252	1.454583731086e-185	Cortical Neurons	Zfp81
Smyd31	7.99323633537753e-190	0.628763	0.397	0.28	1.84675732292563e-185	Cortical Neurons	Smyd3
Bcl24	1.31962923423998e-189	0.898662	0.32	0.216	3.04887138278806e-185	Cortical Neurons	Bcl2
Plxna31	2.48881782046491e-189	0.859538	0.205	0.114	5.75016469240213e-185	Cortical Neurons	Plxna3
Ywhah4	4.56298237627921e-189	0.287164	0.857	0.77	1.05423144821555e-184	Cortical Neurons	Ywhah
Bbip12	4.67874343048247e-189	0.347969	0.752	0.653	1.08097688217867e-184	Cortical Neurons	Bbip1
Atxn7l3b3	7.94852618110162e-189	0.176747	0.992	0.975	1.83642748888172e-184	Cortical Neurons	Atxn7l3b
Lingo22	9.28469608096078e-189	0.721203	0.267	0.163	2.14513618254518e-184	Cortical Neurons	Lingo2
Myo162	1.44793807692714e-188	0.58608	0.225	0.128	3.34531613293246e-184	Cortical Neurons	Myo16
4930444A19Rik2	5.01139777285438e-188	1.26966	0.113	0.048	1.15783334144028e-183	Cortical Neurons	4930444A19Rik
Gpr121	6.04521141946735e-188	1.97595	0.056	0.014	1.39668564635374e-183	Cortical Neurons	Gpr12
Smarcc22	6.25833744630688e-188	0.323581	0.73	0.607	1.44592628359474e-183	Cortical Neurons	Smarcc2
Evi5l2	6.51013504066756e-188	0.716554	0.262	0.159	1.50410159979583e-183	Cortical Neurons	Evi5l
Flrt11	9.19959905240116e-188	0.796104	0.204	0.112	2.12547536506676e-183	Cortical Neurons	Flrt1
Mapk34	2.29697067369108e-186	0.694868	0.3	0.192	5.30692104449587e-182	Cortical Neurons	Mapk3
Irf2bpl2	2.98083693105587e-186	0.331284	0.59	0.445	6.88692564551147e-182	Cortical Neurons	Irf2bpl
Grm51	3.58463381200692e-186	0.35358	0.238	0.136	8.28193795926079e-182	Cortical Neurons	Grm5
Mtcl13	5.3132895776013e-186	0.741689	0.254	0.154	1.227582424009e-181	Cortical Neurons	Mtcl1
Dusp43	2.33176247651744e-185	0.645922	0.256	0.153	5.38730402574588e-181	Cortical Neurons	Dusp4
Abhd17c	3.91923310115415e-185	0.547023	0.416	0.296	9.05499615690654e-181	Cortical Neurons	Abhd17c
Gm54682	4.30549047183437e-185	1.38946	0.094	0.036	9.94740518612613e-181	Cortical Neurons	Gm5468
Gdpd53	4.64634173796117e-185	1.14971	0.131	0.06	1.07349079513855e-180	Cortical Neurons	Gdpd5
Elovl62	8.82658329911277e-185	0.457041	0.495	0.368	2.03929380542701e-180	Cortical Neurons	Elovl6
Lrp15	1.75653800874196e-184	0.494574	0.385	0.263	4.05830541539742e-180	Cortical Neurons	Lrp1
Myo5a2	1.72430550952266e-183	0.410981	0.573	0.447	3.98383544920116e-179	Cortical Neurons	Myo5a
2900097C17Rik1	2.40025799459024e-183	0.429138	0.58	0.46	5.54555607070128e-179	Cortical Neurons	2900097C17Rik
Pcp42	4.54229473553914e-183	0.395201	0.306	0.192	1.04945177569896e-178	Cortical Neurons	Pcp4
Atp6v1h4	5.55114493353689e-183	0.410084	0.554	0.424	1.28253652544436e-178	Cortical Neurons	Atp6v1h
Oma13	2.28584508631729e-182	1.34322	0.121	0.054	5.28121648742746e-178	Cortical Neurons	Oma1
Mmp243	1.03542779342499e-181	0.852585	0.179	0.095	2.39225237392909e-177	Cortical Neurons	Mmp24
Luzp22	1.21919471748455e-181	0.474206	0.191	0.103	2.8168274752763e-177	Cortical Neurons	Luzp2
2610035D17Rik2	6.21639627589543e-181	0.457986	0.451	0.323	1.43623619558288e-176	Cortical Neurons	2610035D17Rik
Mpv17l24	8.53019214718263e-181	0.819195	0.239	0.144	1.97081559368508e-176	Cortical Neurons	Mpv17l2
Pgap11	1.25512439063283e-180	0.370445	0.539	0.404	2.89983939211809e-176	Cortical Neurons	Pgap1
Cbln11	1.57057888726721e-180	1.54345	0.072	0.023	3.62866546114216e-176	Cortical Neurons	Cbln1
Nptn4	2.31304631300316e-180	0.380816	0.609	0.483	5.3440622015625e-176	Cortical Neurons	Nptn
Morn42	2.72052188940559e-180	0.777716	0.238	0.142	6.28549377328267e-176	Cortical Neurons	Morn4
Phf241	3.74074332486062e-180	1.28895	0.101	0.041	8.64261337775798e-176	Cortical Neurons	Phf24
Sox5os2	4.87921410077824e-180	2.17098	0.049	0.011	1.1272936258438e-175	Cortical Neurons	Sox5os2
Nlgn22	7.66818546300616e-180	0.671893	0.273	0.17	1.77165756937294e-175	Cortical Neurons	Nlgn2
Atp6v0a13	1.08512168673471e-179	0.511939	0.405	0.285	2.50706514503188e-175	Cortical Neurons	Atp6v0a1
Acvr1c	1.12424371904191e-179	2.03841	0.056	0.014	2.59745268847443e-175	Cortical Neurons	Acvr1c
Nlgn32	1.79276083460826e-179	0.79542	0.22	0.127	4.14199463227892e-175	Cortical Neurons	Nlgn3
Vps37d3	2.96979653212365e-179	0.540227	0.376	0.258	6.86141790781849e-175	Cortical Neurons	Vps37d
Gm489572	3.08638459568131e-179	1.28264	0.102	0.041	7.13078296986209e-175	Cortical Neurons	Gm48957
Scrt21	3.59499736876801e-179	0.574541	0.301	0.191	8.3058819208016e-175	Cortical Neurons	Scrt2
Arhgap441	4.10636695693039e-179	1.01539	0.156	0.079	9.48735021729196e-175	Cortical Neurons	Arhgap44
Cfl21	1.37167025163362e-178	0.244076	0.913	0.862	3.16910694937432e-174	Cortical Neurons	Cfl2
Prickle12	1.85765390285168e-178	0.967171	0.199	0.112	4.29192357714852e-174	Cortical Neurons	Prickle1
B3galt21	2.87107727954463e-178	0.781901	0.25	0.153	6.63333694665992e-174	Cortical Neurons	B3galt2
Snph2	3.29355462052204e-178	1.63138	0.072	0.023	7.60942859525412e-174	Cortical Neurons	Snph
Ak13	4.47688507453969e-178	1.07845	0.132	0.062	1.03433952762165e-173	Cortical Neurons	Ak1
Psmd141	4.78573001139253e-178	0.295211	0.831	0.75	1.10569506183213e-173	Cortical Neurons	Psmd14
Mast21	6.74692153841007e-178	0.413126	0.559	0.432	1.55880875223426e-173	Cortical Neurons	Mast2
Bcr2	7.75554762698236e-178	0.589499	0.356	0.244	1.791841723738e-173	Cortical Neurons	Bcr
Fndc43	8.00267987881284e-178	0.638274	0.318	0.21	1.84893915920092e-173	Cortical Neurons	Fndc4
Aatf1	1.92693374183036e-177	0.5424	0.394	0.278	4.45198771712486e-173	Cortical Neurons	Aatf
Zfp681	2.22010606883258e-177	0.460947	0.479	0.356	5.1293330614308e-173	Cortical Neurons	Zfp68
Atp6v0d14	5.30400333672462e-177	0.445107	0.497	0.373	1.22543693091686e-172	Cortical Neurons	Atp6v0d1
Tmem741	6.4939341176275e-177	1.09977	0.125	0.057	1.50035853853666e-172	Cortical Neurons	Tmem74
Cdkl2	8.00391082278631e-177	1.93782	0.056	0.015	1.84922355649655e-172	Cortical Neurons	Cdkl2
Kdm5b3	1.55229427407338e-176	0.2435	0.846	0.722	3.58642069081914e-172	Cortical Neurons	Kdm5b
Eml62	3.42355750858685e-176	0.785235	0.214	0.123	7.90978726783906e-172	Cortical Neurons	Eml6
Pfkp4	5.22495856976602e-176	1.08185	0.13	0.061	1.20717442795874e-171	Cortical Neurons	Pfkp
Fbxo252	5.70113035855996e-176	0.668952	0.268	0.167	1.31718915804169e-171	Cortical Neurons	Fbxo25
Cct41	7.99184414627666e-176	0.249661	0.92	0.879	1.84643567155576e-171	Cortical Neurons	Cct4
A730035I17Rik1	1.19242147958835e-175	2.42146	0.042	0.008	2.75497058644093e-171	Cortical Neurons	A730035I17Rik
Camk2n12	2.30821921488401e-175	0.533945	0.307	0.2	5.33290967406803e-171	Cortical Neurons	Camk2n1
Peli32	4.10277570756983e-175	1.35731	0.093	0.036	9.47905299476934e-171	Cortical Neurons	Peli3
Slc35b11	2.8699069279668e-174	0.503925	0.477	0.362	6.6306329663745e-170	Cortical Neurons	Slc35b1
Atp6v1g14	4.90959964143668e-174	0.195176	0.976	0.956	1.13431390115753e-169	Cortical Neurons	Atp6v1g1
Arf32	6.49710512212306e-174	0.545215	0.401	0.286	1.50109116741531e-169	Cortical Neurons	Arf3
Spns23	7.82921897835898e-174	1.31686	0.095	0.037	1.80886275276006e-169	Cortical Neurons	Spns2
D430019H16Rik1	7.96016070980268e-174	0.526674	0.344	0.23	1.83911553039281e-169	Cortical Neurons	D430019H16Rik
Map4k32	2.58160254585953e-173	0.424785	0.569	0.451	5.96453452195385e-169	Cortical Neurons	Map4k3
Pgm2l1	3.75573157335116e-173	0.731383	0.27	0.171	8.67724222707053e-169	Cortical Neurons	Pgm2l1
Dap31	6.49086279667408e-173	0.417959	0.561	0.441	1.49964894054358e-168	Cortical Neurons	Dap3
Spink13	7.37656134703254e-173	2.92486	0.034	0.005	1.7042807336184e-168	Cortical Neurons	Spink13
Arhgef282	8.24691940527021e-173	1.65436	0.071	0.023	1.90536825939363e-168	Cortical Neurons	Arhgef28
Smim132	1.05872955738772e-172	0.543249	0.388	0.274	2.44608876938858e-168	Cortical Neurons	Smim13
Pebp11	3.73354443745439e-172	0.198078	0.98	0.962	8.62598106829463e-168	Cortical Neurons	Pebp1
Celf62	2.67081329873941e-171	1.04827	0.133	0.063	6.17064704540753e-167	Cortical Neurons	Celf6
Dip2c1	7.81674776973282e-171	0.183427	0.852	0.743	1.80598140471907e-166	Cortical Neurons	Dip2c
Tcf201	1.20331959014391e-170	0.34381	0.658	0.536	2.7801495810685e-166	Cortical Neurons	Tcf20
Map62	1.83210213769245e-170	0.765768	0.196	0.11	4.23288877892464e-166	Cortical Neurons	Map6
Gsk3b2	1.90027088333611e-170	0.178999	0.983	0.959	4.39038584885975e-166	Cortical Neurons	Gsk3b
Cacna1h1	3.30425469981465e-170	1.1638	0.111	0.049	7.63415005845178e-166	Cortical Neurons	Cacna1h
Porcn2	1.0408282280045e-169	0.93343	0.163	0.086	2.40472953798161e-165	Cortical Neurons	Porcn
Apcdd14	3.92585998754239e-169	0.742798	0.223	0.132	9.07030691521794e-165	Cortical Neurons	Apcdd1
Ptprz13	1.38505200459482e-168	0.200537	0.623	0.514	3.20002415141587e-164	Cortical Neurons	Ptprz1
Sipa1l22	3.8518420623147e-168	0.584866	0.34	0.231	8.89929590077188e-164	Cortical Neurons	Sipa1l2
Inpp4a2	5.09172382273851e-168	0.771064	0.224	0.133	1.1763918720055e-163	Cortical Neurons	Inpp4a
Kcnh71	1.28779122090077e-167	0.339457	0.726	0.607	2.97531283676914e-163	Cortical Neurons	Kcnh7
4930532I03Rik1	1.90879659065954e-167	1.1555	0.113	0.05	4.41008364305981e-163	Cortical Neurons	4930532I03Rik
Tmem1601	4.47402328327875e-167	0.515268	0.42	0.306	1.03367833936872e-162	Cortical Neurons	Tmem160
Srsf122	6.77231406372538e-167	1.16378	0.108	0.047	1.56467544128311e-162	Cortical Neurons	Srsf12
Tsc22d14	7.56735943879939e-167	0.229091	0.907	0.848	1.74836272474021e-162	Cortical Neurons	Tsc22d1
Tpm33	4.37888739118599e-166	0.300225	0.795	0.712	1.01169814285961e-161	Cortical Neurons	Tpm3
Lmo73	4.79280763568617e-166	1.23161	0.118	0.054	1.10733027614893e-161	Cortical Neurons	Lmo7
Hspb113	4.79489374501901e-166	0.567174	0.373	0.264	1.10781225084919e-161	Cortical Neurons	Hspb11
Mapk8ip32	1.07745736016273e-165	0.570903	0.345	0.238	2.48935748491997e-161	Cortical Neurons	Mapk8ip3
Agap12	2.06773906162481e-165	0.419242	0.53	0.411	4.77730432797797e-161	Cortical Neurons	Agap1
Igsf9b2	2.63408269839244e-165	1.01766	0.138	0.068	6.08578466636589e-161	Cortical Neurons	Igsf9b
Arhgap152	3.0709111844935e-165	1.50278	0.07	0.023	7.09503320065378e-161	Cortical Neurons	Arhgap15
Nans2	3.10931480278599e-165	0.60116	0.32	0.215	7.18376092035676e-161	Cortical Neurons	Nans
Ccndbp11	4.61901609619274e-165	0.559474	0.359	0.25	1.06717747886437e-160	Cortical Neurons	Ccndbp1
Stk253	1.30037746129827e-164	0.482231	0.458	0.344	3.00439208658353e-160	Cortical Neurons	Stk25
Tbca2	1.31995233462953e-164	0.219267	0.947	0.919	3.04961787392806e-160	Cortical Neurons	Tbca
Rab302	1.69744760925597e-164	0.601899	0.326	0.221	3.92178295642499e-160	Cortical Neurons	Rab30
Ptpre5	2.67076454564773e-164	1.36845	0.094	0.038	6.17053440626451e-160	Cortical Neurons	Ptpre
Clstn32	4.48677168038195e-164	0.992217	0.138	0.068	1.03662372903544e-159	Cortical Neurons	Clstn3
Dctn11	6.17483155451906e-164	0.614333	0.324	0.22	1.42663308235608e-159	Cortical Neurons	Dctn1
Ptp4a35	8.57453987062558e-164	0.746691	0.18	0.099	1.98106169170933e-159	Cortical Neurons	Ptp4a3
Amer31	3.46847649998419e-163	1.2991	0.089	0.035	8.01356810556347e-159	Cortical Neurons	Amer3
Tspan143	5.09801012942343e-163	0.568421	0.4	0.291	1.17784426030199e-158	Cortical Neurons	Tspan14
Nrp13	5.77570039478833e-163	0.629271	0.367	0.263	1.33441781921189e-158	Cortical Neurons	Nrp1
Tafa21	1.7156197190039e-162	1.73556	0.199	0.12	3.96376779878661e-158	Cortical Neurons	Tafa2
Rae1	3.89428093186948e-162	0.446454	0.576	0.467	8.99734666499125e-158	Cortical Neurons	Rae1
Cyb5a5	7.21047117814246e-162	0.376793	0.679	0.575	1.66590726099803e-157	Cortical Neurons	Cyb5a
Rgs171	9.01096500091102e-162	0.412709	0.259	0.158	2.08189335381048e-157	Cortical Neurons	Rgs17
Ube2e23	1.38440641560644e-161	0.338579	0.665	0.55	3.19853258261712e-157	Cortical Neurons	Ube2e2
Hsdl12	4.18293659276609e-161	0.598887	0.301	0.199	9.66425670392678e-157	Cortical Neurons	Hsdl1
2300009A05Rik	8.47209382825202e-161	0.504618	0.414	0.302	1.95739255807935e-156	Cortical Neurons	2300009A05Rik
Gfpt12	1.47190627148012e-160	0.563962	0.339	0.233	3.40069224962767e-156	Cortical Neurons	Gfpt1
Rhobtb32	1.49693612647415e-160	0.38183	0.658	0.546	3.45852122660588e-156	Cortical Neurons	Rhobtb3
Gm14330	5.35988464027211e-160	1.98515	0.048	0.012	1.23834774728847e-155	Cortical Neurons	Gm14330
Eef1akmt12	6.45874017685961e-160	0.489103	0.437	0.325	1.49222733046164e-155	Cortical Neurons	Eef1akmt1
Spg212	1.117651882802e-159	0.411151	0.516	0.399	2.58222291002574e-155	Cortical Neurons	Spg21
Sh3yl12	2.466180648633e-159	0.803017	0.191	0.109	5.69786377060169e-155	Cortical Neurons	Sh3yl1
Srcin12	5.91091265661325e-159	0.541412	0.344	0.237	1.36565726018392e-154	Cortical Neurons	Srcin1
Gm15810	6.37517451354374e-159	1.48874	0.072	0.025	1.47292031960915e-154	Cortical Neurons	Gm15810
Scamp53	1.01520881431961e-158	0.631065	0.277	0.179	2.34553844460403e-154	Cortical Neurons	Scamp5
Pip4k2b1	1.16637065262583e-158	0.698912	0.251	0.158	2.69478275582672e-154	Cortical Neurons	Pip4k2b
Shisa54	1.39573360369217e-158	0.919795	0.144	0.074	3.22470291797039e-154	Cortical Neurons	Shisa5
Ecsit1	2.12319284295198e-158	0.706662	0.246	0.154	4.90542474435625e-154	Cortical Neurons	Ecsit
Dnaja12	2.39480236747746e-158	0.158727	0.997	0.994	5.53295138981993e-154	Cortical Neurons	Dnaja1
Pik3r15	2.89538129485238e-158	0.736824	0.318	0.22	6.68948894362695e-154	Cortical Neurons	Pik3r1
Mtmr1	1.19498846155144e-157	0.718713	0.236	0.146	2.76090134156844e-153	Cortical Neurons	Mtmr1
Dock94	2.18423672829761e-157	0.982525	0.136	0.068	5.04646053705879e-153	Cortical Neurons	Dock9
Tspyl12	3.20801717119311e-157	0.522786	0.374	0.265	7.41180287232457e-153	Cortical Neurons	Tspyl1
Masp13	9.49421626436386e-157	0.359243	0.452	0.326	2.19354372571863e-152	Cortical Neurons	Masp1
Prrc2b2	1.49550664197763e-156	0.337287	0.662	0.549	3.45521854562512e-152	Cortical Neurons	Prrc2b
Nol4l1	4.35884554839709e-156	0.612624	0.279	0.181	1.00706767550166e-151	Cortical Neurons	Nol4l
Mast12	7.1277457552432e-156	0.861963	0.161	0.086	1.64679437929139e-151	Cortical Neurons	Mast1
Psd22	1.09774454930028e-155	0.877704	0.166	0.09	2.53622900670338e-151	Cortical Neurons	Psd2
Pcnx22	1.92017073843033e-155	1.12533	0.107	0.048	4.43636247406944e-151	Cortical Neurons	Pcnx2
St6galnac33	2.7678398619295e-155	0.39794	0.492	0.374	6.39481721700191e-151	Cortical Neurons	St6galnac3
Camsap31	5.73891649159058e-155	1.08949	0.118	0.056	1.32591926621709e-150	Cortical Neurons	Camsap3
Tmem151b	5.8229463950972e-155	1.00949	0.131	0.065	1.34533353512326e-150	Cortical Neurons	Tmem151b
Drd1	9.38645196263873e-155	2.22062	0.04	0.009	2.16864586144805e-150	Cortical Neurons	Drd1
Rap2a3	1.11536501960163e-154	0.587076	0.387	0.283	2.5769393412876e-150	Cortical Neurons	Rap2a
Fjx12	2.71380686651301e-154	0.421731	0.458	0.341	6.26997938439166e-150	Cortical Neurons	Fjx1
Rasip12	3.69557140989634e-154	1.09532	0.087	0.035	8.5382481854245e-150	Cortical Neurons	Rasip1
Galnt104	3.97198037793037e-154	1.18439	0.108	0.049	9.17686346517033e-150	Cortical Neurons	Galnt10
Clip21	6.28152694593471e-154	0.681089	0.241	0.151	1.45128398558875e-149	Cortical Neurons	Clip2
0610012G03Rik4	1.25595183255407e-153	0.361371	0.625	0.513	2.90175111393292e-149	Cortical Neurons	0610012G03Rik
Spop3	2.67334670585978e-153	0.367933	0.665	0.567	6.17650022921844e-149	Cortical Neurons	Spop
Slc4a82	6.57266075190216e-153	0.8263	0.173	0.096	1.51854754011947e-148	Cortical Neurons	Slc4a8
Idnk1	7.71111878220864e-153	0.464324	0.412	0.301	1.78157688344148e-148	Cortical Neurons	Idnk
Dctn22	7.84548988385912e-153	0.352575	0.64	0.532	1.81262198276681e-148	Cortical Neurons	Dctn2
Clip1	9.53428777647895e-153	0.467095	0.431	0.322	2.2028018478777e-148	Cortical Neurons	Clip1
Inhba	2.80278433979179e-152	2.08642	0.046	0.011	6.47555293865496e-148	Cortical Neurons	Inhba
Churc14	3.04462713679947e-152	0.547173	0.358	0.254	7.03430653686149e-148	Cortical Neurons	Churc1
Napb1	3.16357791690673e-152	0.863698	0.166	0.091	7.30913041922131e-148	Cortical Neurons	Napb
Tcf251	6.4042294467304e-152	0.35183	0.619	0.51	1.47963317137259e-147	Cortical Neurons	Tcf25
Commd74	8.44060255578515e-152	0.450812	0.458	0.347	1.9501168144886e-147	Cortical Neurons	Commd7
Pappa21	9.61513688856314e-152	1.07591	0.072	0.026	2.22148122673363e-147	Cortical Neurons	Pappa2
Hras4	9.66021406859503e-152	0.369454	0.592	0.48	2.2318958584082e-147	Cortical Neurons	Hras
Zfp5582	1.09534035387063e-151	0.840998	0.172	0.096	2.53067435358269e-147	Cortical Neurons	Zfp558
mt-Cytb4	1.23995420016773e-151	0.140701	1	0.999	2.86479018406753e-147	Cortical Neurons	mt-Cytb
Robo22	3.05921347147408e-151	0.531939	0.711	0.694	7.0680068044937e-147	Cortical Neurons	Robo2
Srgap31	7.52669206333865e-151	0.301837	0.71	0.599	1.73896693431376e-146	Cortical Neurons	Srgap3
Slc29a4	8.83085988123244e-151	0.912361	0.153	0.082	2.04028186695994e-146	Cortical Neurons	Slc29a4
Slc45a12	1.4324570261159e-150	1.10499	0.109	0.05	3.30954871313819e-146	Cortical Neurons	Slc45a1
Gm10862	2.55859147377435e-150	3.19558	0.026	0.003	5.91136974100825e-146	Cortical Neurons	Gm10862
Narf1	3.72260738205868e-150	0.47826	0.4	0.291	8.60071209550836e-146	Cortical Neurons	Narf
Synrg2	6.66034881570019e-150	0.404309	0.491	0.375	1.53880699037937e-145	Cortical Neurons	Synrg
Tnfrsf213	1.04556611139378e-149	0.474871	0.309	0.206	2.41567594376419e-145	Cortical Neurons	Tnfrsf21
Cnst1	1.09443595168009e-149	0.719219	0.234	0.146	2.52858482276169e-145	Cortical Neurons	Cnst
Meis31	2.07790050770027e-149	0.592826	0.28	0.184	4.8007813329907e-145	Cortical Neurons	Meis3
Cdk52	4.43298137856974e-149	0.625498	0.277	0.183	1.02419601770475e-144	Cortical Neurons	Cdk5
Fstl41	5.66828742826583e-149	1.97661	0.062	0.021	1.30960112742654e-144	Cortical Neurons	Fstl4
Fez12	8.20705555743435e-149	0.194599	0.939	0.851	1.89615811598963e-144	Cortical Neurons	Fez1
Ap2b13	1.21908432413965e-148	0.390041	0.54	0.427	2.81657242249226e-144	Cortical Neurons	Ap2b1
Fam110b2	3.99278984565858e-148	0.344649	0.572	0.451	9.22494165940957e-144	Cortical Neurons	Fam110b
Armc61	5.13267604275876e-148	0.958973	0.14	0.073	1.18585347291898e-143	Cortical Neurons	Armc6
Pcmtd12	5.33562902670032e-148	0.370848	0.549	0.433	1.23274373032884e-143	Cortical Neurons	Pcmtd1
Mpst2	1.2053142616017e-147	0.530049	0.359	0.256	2.78475807000456e-143	Cortical Neurons	Mpst
Akr1a13	2.57975613545817e-147	0.27109	0.811	0.733	5.96026857536256e-143	Cortical Neurons	Akr1a1
Hdac52	3.64909879252696e-147	0.592332	0.277	0.182	8.43087785025429e-143	Cortical Neurons	Hdac5
Atp6v1f3	4.1376711180323e-147	0.259727	0.817	0.737	9.55967535110183e-143	Cortical Neurons	Atp6v1f
1110065P20Rik3	5.76731911700681e-147	0.502412	0.39	0.286	1.33248140879325e-142	Cortical Neurons	1110065P20Rik
Lsamp2	1.17383417179267e-146	0.400597	0.622	0.542	2.71202647050979e-142	Cortical Neurons	Lsamp
Atp2b43	1.72620897783267e-146	0.790975	0.18	0.103	3.9882332223846e-142	Cortical Neurons	Atp2b4
Prickle23	2.66604077993695e-146	0.550958	0.262	0.169	6.15962061796632e-142	Cortical Neurons	Prickle2
Aatk2	2.70891937297174e-146	1.22284	0.09	0.038	6.2586873193139e-142	Cortical Neurons	Aatk
Abcc52	3.02283492316057e-146	0.468871	0.41	0.302	6.98395780647018e-142	Cortical Neurons	Abcc5
Mtmr71	3.03130431846156e-146	0.668404	0.242	0.154	7.00352549737359e-142	Cortical Neurons	Mtmr7
Slc1a22	3.43302944892115e-146	0.690987	0.193	0.113	7.93167123878743e-142	Cortical Neurons	Slc1a2
Rnf1872	4.19416565113013e-146	0.2646	0.799	0.706	9.69020032037104e-142	Cortical Neurons	Rnf187
Sppl2a1	5.37484009534561e-146	0.4466	0.456	0.348	1.24180305562865e-141	Cortical Neurons	Sppl2a
Map3k132	6.37143323065178e-146	0.705762	0.221	0.136	1.47205593360979e-141	Cortical Neurons	Map3k13
Actr1a1	1.57046527110534e-145	0.416647	0.489	0.378	3.62840296236177e-141	Cortical Neurons	Actr1a
4430402I18Rik1	2.18532676348623e-145	1.19406	0.089	0.038	5.04897895435859e-141	Cortical Neurons	4430402I18Rik
Atp6v1d3	2.27112868430464e-145	0.347033	0.599	0.487	5.24721571221743e-141	Cortical Neurons	Atp6v1d
4931428F04Rik2	2.56757311472867e-145	0.659524	0.241	0.153	5.93212092426911e-141	Cortical Neurons	4931428F04Rik
Taldo11	3.90518639445909e-145	0.250331	0.872	0.824	9.02254264575828e-141	Cortical Neurons	Taldo1
4930590L20Rik1	4.06069434811403e-145	2.01276	0.045	0.012	9.38182822188264e-141	Cortical Neurons	4930590L20Rik
Glrb1	4.61071766209727e-145	0.725634	0.212	0.129	1.06526020865095e-140	Cortical Neurons	Glrb
Disp31	4.97907222734495e-145	0.901254	0.142	0.074	1.15036484740578e-140	Cortical Neurons	Disp3
Vps4a2	7.58396131464412e-145	0.521575	0.358	0.256	1.75219842213538e-140	Cortical Neurons	Vps4a
Eid22	8.39403220392027e-145	0.372325	0.544	0.43	1.93935720039374e-140	Cortical Neurons	Eid2
1700080N15Rik	1.55236133197185e-144	3.34025	0.024	0.002	3.58657562138777e-140	Cortical Neurons	1700080N15Rik
Stradb1	3.54663871952908e-144	0.71434	0.224	0.14	8.19415409759999e-140	Cortical Neurons	Stradb
Scn1a1	3.54844535728114e-144	0.849041	0.192	0.114	8.19832815346234e-140	Cortical Neurons	Scn1a
Gab15	5.76001733484426e-144	0.645264	0.362	0.266	1.33079440504242e-139	Cortical Neurons	Gab1
Mblac21	6.36239909309597e-144	0.87266	0.152	0.082	1.46996868646889e-139	Cortical Neurons	Mblac2
Pnck3	7.41246687467357e-144	0.912394	0.145	0.077	1.71257634672458e-139	Cortical Neurons	Pnck
Tspan52	1.26995171349632e-143	0.28781	0.713	0.603	2.93409643886189e-139	Cortical Neurons	Tspan5
Mlx2	2.97773054809342e-143	0.516036	0.336	0.235	6.87974865831504e-139	Cortical Neurons	Mlx
Celsr32	5.30761949056125e-143	0.910165	0.134	0.069	1.22627240709927e-138	Cortical Neurons	Celsr3
Dazap11	5.38552182034706e-143	0.296203	0.753	0.669	1.24427096137299e-138	Cortical Neurons	Dazap1
Olfml2b	6.14396573940202e-143	1.34203	0.079	0.031	1.41950184443144e-138	Cortical Neurons	Olfml2b
Borcs81	8.57107798924841e-143	0.48605	0.373	0.268	1.98026185863595e-138	Cortical Neurons	Borcs8
Lcmt1	1.13929523597608e-142	0.460725	0.422	0.316	2.63222771319914e-138	Cortical Neurons	Lcmt1
Pcdh71	1.83414717472344e-142	0.205486	0.512	0.394	4.23761363248105e-138	Cortical Neurons	Pcdh7
Rp9	1.99191058863371e-141	0.338403	0.632	0.525	4.60211022397933e-137	Cortical Neurons	Rp9
Gramd1a2	2.9846711576716e-141	0.48873	0.359	0.257	6.89578424268446e-137	Cortical Neurons	Gramd1a
Gars2	3.21607667207308e-141	0.392339	0.517	0.407	7.43042354315763e-137	Cortical Neurons	Gars
Celsr22	8.83547734693172e-141	0.431643	0.419	0.312	2.0413486862351e-136	Cortical Neurons	Celsr2
Ctsb5	9.3707343472109e-141	0.141633	0.391	0.285	2.16501446357961e-136	Cortical Neurons	Ctsb
Snf81	1.09542924920213e-140	0.36196	0.599	0.494	2.53087973735659e-136	Cortical Neurons	Snf8
Focad4	1.44160693694804e-140	0.626032	0.259	0.169	3.33068866712475e-136	Cortical Neurons	Focad
Pou6f12	1.46980205288059e-140	0.527914	0.322	0.224	3.39583066297531e-136	Cortical Neurons	Pou6f1
Arl151	2.04967787054086e-140	0.313049	0.68	0.573	4.7355757520976e-136	Cortical Neurons	Arl15
Zfhx2os1	2.77661755010341e-140	0.835274	0.168	0.096	6.41509718775891e-136	Cortical Neurons	Zfhx2os
Fam241a3	5.10045747814246e-140	0.717053	0.197	0.118	1.17840969575003e-135	Cortical Neurons	Fam241a
Tmem120a1	5.32025426844288e-140	0.706979	0.223	0.14	1.22919154618104e-135	Cortical Neurons	Tmem120a
2810032G03Rik2	9.5478709061092e-140	1.53562	0.06	0.02	2.20594009414747e-135	Cortical Neurons	2810032G03Rik
4930570B17Rik	1.10518701466045e-139	0.89705	0.152	0.083	2.55342407867151e-135	Cortical Neurons	4930570B17Rik
Arf54	1.17595455243599e-139	0.180935	0.961	0.938	2.71692539794811e-135	Cortical Neurons	Arf5
Appl11	1.18661115567583e-139	0.352409	0.587	0.48	2.74154641407344e-135	Cortical Neurons	Appl1
Agap3	2.21392990919487e-139	0.500506	0.338	0.238	5.11506366220383e-135	Cortical Neurons	Agap3
Tcaf12	2.59198136353671e-139	0.249557	0.74	0.627	5.98851374231521e-135	Cortical Neurons	Tcaf1
Arhgap391	2.72579271907589e-139	0.559103	0.312	0.216	6.29767149815294e-135	Cortical Neurons	Arhgap39
Bag11	2.80855643644094e-139	0.325522	0.689	0.599	6.48888879075315e-135	Cortical Neurons	Bag1
Gabarapl23	3.41588864040301e-139	0.206968	0.904	0.849	7.89206911478712e-135	Cortical Neurons	Gabarapl2
Nat142	4.15452077073582e-139	0.873182	0.152	0.083	9.59860478870803e-135	Cortical Neurons	Nat14
Acot95	4.65803408293885e-139	0.913673	0.136	0.071	1.07619219452219e-134	Cortical Neurons	Acot9
Cmip2	4.89186232496263e-139	0.295923	0.619	0.498	1.13021587155937e-134	Cortical Neurons	Cmip
Pdzd24	4.96487597745644e-139	1.06583	0.107	0.051	1.14708494583154e-134	Cortical Neurons	Pdzd2
Adarb11	1.37984350517949e-138	0.876784	0.155	0.086	3.18799043436668e-134	Cortical Neurons	Adarb1
Pfkm	1.92607793173108e-138	0.678206	0.23	0.146	4.4500104534715e-134	Cortical Neurons	Pfkm
Mmd4	1.93115243432422e-138	0.590418	0.295	0.202	4.46173458426267e-134	Cortical Neurons	Mmd
Cyp7b15	2.9116977105009e-138	0.890984	0.166	0.095	6.72718639034128e-134	Cortical Neurons	Cyp7b1
Impdh12	4.59313063112515e-138	0.941778	0.135	0.071	1.06119690101515e-133	Cortical Neurons	Impdh1
Kdm1a1	7.91388067246247e-138	0.183049	0.916	0.844	1.82842299056573e-133	Cortical Neurons	Kdm1a
Synj13	8.90761720651893e-138	0.511857	0.32	0.222	2.05801587939413e-133	Cortical Neurons	Synj1
Brox2	1.14945248422538e-137	0.545059	0.319	0.223	2.65569501955433e-133	Cortical Neurons	Brox
Hacd13	1.93510660181989e-137	0.574383	0.294	0.2	4.47087029284468e-133	Cortical Neurons	Hacd1
Stx1a4	2.10925307288022e-137	0.915159	0.138	0.073	4.87321829958247e-133	Cortical Neurons	Stx1a
Cecr21	3.34033970942108e-137	0.417397	0.428	0.321	7.71752086464647e-133	Cortical Neurons	Cecr2
Sdk12	3.38724585747866e-137	0.529534	0.285	0.194	7.8258928291187e-133	Cortical Neurons	Sdk1
Lhfp1	8.27163868921607e-137	0.470221	0.26	0.169	1.91107940275648e-132	Cortical Neurons	Lhfp
Ocel12	1.84981673135218e-136	1.19343	0.091	0.04	4.27381657611609e-132	Cortical Neurons	Ocel1
Pja11	2.2695526326705e-136	0.352616	0.565	0.454	5.24357440252193e-132	Cortical Neurons	Pja1
Pabpc1l	3.14351287557955e-136	1.72553	0.052	0.016	7.26277214773899e-132	Cortical Neurons	Pabpc1l
2810432F15Rik	3.42008002916244e-136	1.00842	0.116	0.058	7.9017528993769e-132	Cortical Neurons	2810432F15Rik
Cacnb11	5.75252837735977e-136	1.04466	0.108	0.052	1.3290641563052e-131	Cortical Neurons	Cacnb1
Lbh1	9.66276234435277e-136	0.414752	0.344	0.24	2.23248461203926e-131	Cortical Neurons	Lbh
Rbfa3	3.05733509593842e-135	0.64317	0.243	0.158	7.06366700565614e-131	Cortical Neurons	Rbfa
Frrs1l2	5.8083788874096e-135	0.572144	0.229	0.144	1.34196785814711e-130	Cortical Neurons	Frrs1l
Mapk8ip11	9.00242409839948e-135	0.521182	0.335	0.238	2.07992006369422e-130	Cortical Neurons	Mapk8ip1
Herc12	1.09305141819214e-134	0.298145	0.685	0.58	2.52538599659112e-130	Cortical Neurons	Herc1
Gpr261	1.6677071264689e-134	1.51785	0.056	0.018	3.85307054499374e-130	Cortical Neurons	Gpr26
Ppp6r22	1.76344566210095e-134	0.492391	0.369	0.27	4.07426485771803e-130	Cortical Neurons	Ppp6r2
Diras12	2.03191233939934e-134	1.51289	0.06	0.021	4.69453026894824e-130	Cortical Neurons	Diras1
Hcrtr2	2.06430189864183e-134	1.91089	0.049	0.014	4.76936310662208e-130	Cortical Neurons	Hcrtr2
Abhd112	2.88202193056464e-134	0.774921	0.185	0.11	6.65862346837654e-130	Cortical Neurons	Abhd11
Fam89b2	5.63059480430536e-134	0.288672	0.691	0.584	1.30089262358671e-129	Cortical Neurons	Fam89b
Crim13	7.59966797909611e-134	0.659202	0.278	0.19	1.75582728989037e-129	Cortical Neurons	Crim1
R3hdm23	1.39876822734658e-133	0.286208	0.659	0.546	3.23171411246153e-129	Cortical Neurons	R3hdm2
Clstn11	2.03308389800963e-133	0.498054	0.35	0.252	4.69723703796144e-129	Cortical Neurons	Clstn1
Prr73	2.20567542743394e-133	0.451144	0.359	0.258	5.09599250754337e-129	Cortical Neurons	Prr7
Tecpr13	2.67617225813884e-133	0.669056	0.217	0.136	6.18302838520397e-129	Cortical Neurons	Tecpr1
Zmiz1os11	3.50344660683733e-133	1.32744	0.078	0.032	8.09436304043698e-129	Cortical Neurons	Zmiz1os1
Exoc32	4.42961214681049e-133	0.298384	0.688	0.585	1.0234175903991e-128	Cortical Neurons	Exoc3
Prdx54	4.86309607970855e-133	0.280757	0.687	0.584	1.12356971825586e-128	Cortical Neurons	Prdx5
Lgi11	5.84921801293608e-133	1.17757	0.082	0.035	1.35140332970875e-128	Cortical Neurons	Lgi1
Nxph43	8.47637433744731e-133	0.58528	0.185	0.108	1.95838152692383e-128	Cortical Neurons	Nxph4
Gm960	1.64438238238419e-132	1.56569	0.058	0.02	3.79918105626042e-128	Cortical Neurons	Gm960
Lrfn11	1.72631078351551e-132	0.895022	0.143	0.078	3.98846843423424e-128	Cortical Neurons	Lrfn1
Nkiras11	3.89934333151617e-132	0.601765	0.275	0.186	9.00904283313495e-128	Cortical Neurons	Nkiras1
Gm441511	5.46282603294589e-132	1.1804	0.088	0.039	1.26213132665182e-127	Cortical Neurons	Gm44151
Ppp3cb1	7.41572683415758e-132	0.299144	0.703	0.61	1.71332952776377e-127	Cortical Neurons	Ppp3cb
Epn13	9.84015114100181e-132	0.492163	0.361	0.262	2.27346851961706e-127	Cortical Neurons	Epn1
2900009J06Rik1	1.45696290818085e-131	1.12213	0.098	0.045	3.36616710306103e-127	Cortical Neurons	2900009J06Rik
Matr31	1.59368705466942e-131	0.247229	0.83	0.762	3.68205457110824e-127	Cortical Neurons	Matr3
4932438A13Rik2	2.90760180181777e-131	0.46189	0.396	0.295	6.71772320291978e-127	Cortical Neurons	4932438A13Rik
Mgat5b3	6.13104552524072e-131	0.426953	0.322	0.222	1.41651675815162e-126	Cortical Neurons	Mgat5b
Lrch15	9.19516569456746e-131	0.630552	0.263	0.177	2.12445108207287e-126	Cortical Neurons	Lrch1
Ciao2b3	6.74091344454523e-130	0.262994	0.767	0.68	1.55742064222773e-125	Cortical Neurons	Ciao2b
Tmem184c2	8.7989233463579e-130	0.588207	0.275	0.187	2.03290324994253e-125	Cortical Neurons	Tmem184c
Aprt5	1.30780678826915e-129	0.27436	0.632	0.516	3.02155680361704e-125	Cortical Neurons	Aprt
Lrp82	1.42334607635845e-129	0.236222	0.503	0.376	3.28849877481856e-125	Cortical Neurons	Lrp8
Asphd12	3.68040222527585e-129	1.34951	0.068	0.026	8.50320130127732e-125	Cortical Neurons	Asphd1
Rhbdl12	3.75056043151948e-129	1.22093	0.08	0.034	8.6652948209826e-125	Cortical Neurons	Rhbdl1
Vxn1	6.6717342195561e-129	1.34297	0.07	0.028	1.54143747408624e-124	Cortical Neurons	Vxn
Lrrc20	9.28578635279517e-129	0.791765	0.159	0.091	2.1453880789498e-124	Cortical Neurons	Lrrc20
Prkacb2	3.81521534672035e-128	0.36055	0.524	0.418	8.8146735370627e-124	Cortical Neurons	Prkacb
AI4135823	7.75644512933257e-128	0.862523	0.141	0.077	1.792049082681e-123	Cortical Neurons	AI413582
Chchd21	1.61580205379584e-127	0.141945	0.998	0.999	3.7331490650899e-123	Cortical Neurons	Chchd2
Psd32	1.85979567581719e-127	0.349928	0.515	0.406	4.29687192940805e-123	Cortical Neurons	Psd3
Gm24641	2.17318678235227e-127	1.7243	0.046	0.014	5.02093074194668e-123	Cortical Neurons	Gm2464
Tmem120b1	3.90868197731556e-127	1.06972	0.101	0.048	9.03061884038988e-123	Cortical Neurons	Tmem120b
Tmem1692	5.25273224922118e-127	0.811854	0.137	0.074	1.21359125886006e-122	Cortical Neurons	Tmem169
Cpeb32	1.04368502585971e-126	0.503377	0.256	0.169	2.41132988374628e-122	Cortical Neurons	Cpeb3
Abca53	1.0438690166367e-126	0.842347	0.149	0.084	2.41175497603744e-122	Cortical Neurons	Abca5
Btbd93	2.51759049044701e-126	0.325554	0.58	0.476	5.81664106912877e-122	Cortical Neurons	Btbd9
Zfp6051	2.6560625030493e-126	0.595619	0.26	0.175	6.13656680704511e-122	Cortical Neurons	Zfp605
Rgs7bp3	3.0479245531735e-126	0.636016	0.242	0.16	7.04192488765205e-122	Cortical Neurons	Rgs7bp
Ccdc28b4	6.12075055242407e-126	0.428954	0.384	0.284	1.41413820763206e-121	Cortical Neurons	Ccdc28b
Slco5a12	7.73083642784762e-126	0.38863	0.321	0.222	1.78613244828991e-121	Cortical Neurons	Slco5a1
Cap13	8.43486037814376e-126	0.409947	0.462	0.363	1.94879014176633e-121	Cortical Neurons	Cap1
Samd17	2.34819874367095e-125	0.397157	0.386	0.283	5.42527837737737e-121	Cortical Neurons	Samd1
Rnf1463	3.66392573494853e-125	0.310805	0.584	0.476	8.46513401802508e-121	Cortical Neurons	Rnf146
Zfp8212	3.77175201647231e-125	0.344546	0.533	0.425	8.71425585885762e-121	Cortical Neurons	Zfp821
Faim3	7.27928749473523e-125	0.425831	0.432	0.332	1.68180658278363e-120	Cortical Neurons	Faim
Bin15	7.39710946897564e-125	0.58569	0.229	0.148	1.70902817171213e-120	Cortical Neurons	Bin1
Tenm33	1.3872024875875e-124	0.3168	0.618	0.515	3.20499262732215e-120	Cortical Neurons	Tenm3
1500011B03Rik2	2.24477332792979e-124	0.326324	0.596	0.493	5.18632429684899e-120	Cortical Neurons	1500011B03Rik
Uap12	3.61107387916132e-124	0.530464	0.317	0.227	8.34302509041431e-120	Cortical Neurons	Uap1
Scube32	3.84362382580137e-124	1.31236	0.07	0.028	8.88030848713149e-120	Cortical Neurons	Scube3
Zfp4281	4.28269029018383e-124	0.257591	0.718	0.617	9.89472764644072e-120	Cortical Neurons	Zfp428
Ankrd34a	6.40027035719941e-124	2.05302	0.036	0.009	1.47871846332735e-119	Cortical Neurons	Ankrd34a
Irak1bp14	7.03131785191756e-124	0.356264	0.478	0.372	1.62451567650703e-119	Cortical Neurons	Irak1bp1
Mapre12	8.17518815217522e-124	0.240251	0.819	0.754	1.88879547067856e-119	Cortical Neurons	Mapre1
Gm116591	1.2881750014775e-123	1.37631	0.063	0.024	2.97619952341362e-119	Cortical Neurons	Gm11659
Iqsec24	2.19044656709058e-123	1.02933	0.116	0.06	5.06080774860608e-119	Cortical Neurons	Iqsec2
Gramd41	3.03455525703772e-123	0.587744	0.257	0.173	7.01103646585996e-119	Cortical Neurons	Gramd4
Zdhhc93	6.19603793186867e-123	0.733575	0.186	0.114	1.43153260377894e-118	Cortical Neurons	Zdhhc9
Klf81	7.1927789976503e-123	0.691584	0.173	0.103	1.66181965961713e-118	Cortical Neurons	Klf8
Hs3st11	7.65757899647965e-123	0.334396	0.328	0.228	1.76920705134666e-118	Cortical Neurons	Hs3st1
Dnajb52	7.80986666297802e-123	0.811607	0.154	0.088	1.80439159381444e-118	Cortical Neurons	Dnajb5
Sema4c	8.62922565128664e-123	0.592158	0.24	0.158	1.99369629447327e-118	Cortical Neurons	Sema4c
Armcx33	9.16511762731498e-123	0.410086	0.422	0.322	2.11750877661485e-118	Cortical Neurons	Armcx3
Kcnc12	1.13423622604069e-122	0.737182	0.158	0.091	2.62053937664442e-118	Cortical Neurons	Kcnc1
Fbxo92	1.26812700949301e-122	0.534729	0.308	0.218	2.92988064273264e-118	Cortical Neurons	Fbxo9
Cdh102	1.56429803891562e-122	0.912918	0.314	0.232	3.61415418911066e-118	Cortical Neurons	Cdh10
Mrpl232	1.57061537718905e-122	0.301277	0.646	0.544	3.62874976745758e-118	Cortical Neurons	Mrpl23
Vps411	2.15656758554964e-122	0.420888	0.437	0.338	4.98253374965388e-118	Cortical Neurons	Vps41
Fam131a1	2.36190517466447e-122	0.738305	0.184	0.113	5.4569457155448e-118	Cortical Neurons	Fam131a
Hspa84	3.77830921357535e-122	0.120606	0.999	0.999	8.7294056070445e-118	Cortical Neurons	Hspa8
Plekha14	8.45549302051886e-122	0.527606	0.267	0.181	1.95355710746068e-117	Cortical Neurons	Plekha1
Ahsa21	1.81430620739894e-121	0.295572	0.638	0.536	4.19177306157451e-117	Cortical Neurons	Ahsa2
Sema4f1	2.13070513274345e-121	1.55593	0.052	0.018	4.92278113869047e-117	Cortical Neurons	Sema4f
Ube2o1	2.35503937363984e-121	0.520869	0.298	0.21	5.44108296885748e-117	Cortical Neurons	Ube2o
Lrrn11	2.66269305948044e-121	0.494993	0.286	0.197	6.15188604462362e-117	Cortical Neurons	Lrrn1
Trappc6b2	3.63058559175091e-121	0.283022	0.652	0.549	8.3881049511813e-117	Cortical Neurons	Trappc6b
Car113	4.74659398376915e-121	1.04236	0.093	0.044	1.09665307401002e-116	Cortical Neurons	Car11
Mycl3	4.74724638082739e-121	0.44219	0.374	0.276	1.09680380382636e-116	Cortical Neurons	Mycl
Gsdme2	1.19524563924978e-120	0.462552	0.372	0.278	2.7614955249227e-116	Cortical Neurons	Gsdme
Akap112	1.64898949339872e-120	0.342028	0.527	0.423	3.80982532554841e-116	Cortical Neurons	Akap11
Armcx14	2.3904515726452e-120	0.477168	0.318	0.227	5.52289931343947e-116	Cortical Neurons	Armcx1
Chmp71	2.52318078569339e-120	0.518584	0.302	0.213	5.82955688726602e-116	Cortical Neurons	Chmp7
Nacad2	2.64150812796045e-120	1.00489	0.1	0.049	6.10294037883983e-116	Cortical Neurons	Nacad
Caln11	4.06351458220931e-120	1.18047	0.082	0.036	9.38834409073638e-116	Cortical Neurons	Caln1
Arg22	9.10351445515439e-120	0.882809	0.126	0.068	2.10327597971887e-115	Cortical Neurons	Arg2
Zfyve281	2.14542886955283e-119	1.37849	0.061	0.023	4.95679886021486e-115	Cortical Neurons	Zfyve28
Cemip1	2.55093840269387e-119	1.12465	0.084	0.038	5.89368808558392e-115	Cortical Neurons	Cemip
Nkain11	3.98253707321208e-119	0.513994	0.285	0.198	9.20125365394918e-115	Cortical Neurons	Nkain1
Sycp22	5.83790503637251e-119	1.17271	0.078	0.034	1.3487895796035e-114	Cortical Neurons	Sycp2
Ube2w2	6.05616535080867e-119	0.305699	0.603	0.502	1.39921644265084e-114	Cortical Neurons	Ube2w
Fbxo211	1.28164897619803e-118	0.357867	0.484	0.382	2.96112179460793e-114	Cortical Neurons	Fbxo21
Rapgef54	1.49445310014362e-118	0.174187	0.219	0.137	3.45278444257182e-114	Cortical Neurons	Rapgef5
Ankmy22	1.49918269793135e-118	0.586402	0.253	0.171	3.46371170530059e-114	Cortical Neurons	Ankmy2
Galnt183	1.71122436795179e-118	0.974785	0.111	0.057	3.95361277971582e-114	Cortical Neurons	Galnt18
Prepl2	2.44766229669727e-118	0.673155	0.209	0.134	5.65507897028938e-114	Cortical Neurons	Prepl
Susd42	3.30473363083675e-118	0.898188	0.142	0.081	7.63525658068523e-114	Cortical Neurons	Susd4
Pogk1	4.80739265249048e-118	0.437982	0.381	0.285	1.1106999984314e-113	Cortical Neurons	Pogk
Pik3r21	1.21259161860733e-117	0.680165	0.21	0.136	2.80157167563039e-113	Cortical Neurons	Pik3r2
Ulk23	1.37956552127624e-117	0.342411	0.478	0.372	3.18734818035662e-113	Cortical Neurons	Ulk2
Cbln21	1.5900318116929e-117	1.05121	0.084	0.038	3.67360949773527e-113	Cortical Neurons	Cbln2
Dusp64	2.11038054687552e-117	1.07358	0.082	0.037	4.8758232155012e-113	Cortical Neurons	Dusp6
Dgke2	2.25601922511929e-117	0.789812	0.155	0.091	5.21230681771561e-113	Cortical Neurons	Dgke
Zfpm2	2.65983622445492e-117	1.37076	0.371	0.319	6.14528561298065e-113	Cortical Neurons	Zfpm2
Crabp12	3.35581653889409e-117	0.187324	0.119	0.062	7.7532785314609e-113	Cortical Neurons	Crabp1
Slco3a12	4.31000901984339e-117	0.728354	0.219	0.144	9.95784483944617e-113	Cortical Neurons	Slco3a1
Gm155202	5.0761413521384e-117	1.79573	0.041	0.012	1.17279169799806e-112	Cortical Neurons	Gm15520
Gmpr5	6.56610002121092e-117	0.826371	0.127	0.069	1.51703174890057e-112	Cortical Neurons	Gmpr
Mdh2	1.06800962523716e-116	0.212637	0.901	0.863	2.46752943814793e-112	Cortical Neurons	Mdh2
Slc2a32	1.0681238153449e-116	0.95623	0.103	0.051	2.46779326297286e-112	Cortical Neurons	Slc2a3
Ywhab4	1.12259615292185e-116	0.21115	0.872	0.818	2.59364615171064e-112	Cortical Neurons	Ywhab
Bscl23	1.30783708232779e-116	0.615026	0.237	0.158	3.02162679501012e-112	Cortical Neurons	Bscl2
Trim462	2.25284554838354e-116	0.643778	0.188	0.116	5.20497435498532e-112	Cortical Neurons	Trim46
Zc3h62	2.8939161341284e-116	0.797147	0.158	0.093	6.68610383629025e-112	Cortical Neurons	Zc3h6
Lpgat11	3.44592577652445e-116	0.347586	0.473	0.372	7.9614669140821e-112	Cortical Neurons	Lpgat1
Fbxo311	4.32675752359591e-116	0.748554	0.165	0.099	9.996540582516e-112	Cortical Neurons	Fbxo31
Rnf322	7.40164566729782e-116	0.95016	0.111	0.058	1.71007621497249e-111	Cortical Neurons	Rnf32
Pip5k1c1	8.94137665935257e-116	0.592345	0.23	0.152	2.06581566337682e-111	Cortical Neurons	Pip5k1c
Camk2g1	1.12532021793445e-115	0.508291	0.311	0.224	2.59993983151574e-111	Cortical Neurons	Camk2g
Camsap22	2.05304466983558e-115	0.350488	0.484	0.382	4.74335440518813e-111	Cortical Neurons	Camsap2
Pitpnm23	5.49930149288688e-115	0.784042	0.156	0.092	1.27055861691658e-110	Cortical Neurons	Pitpnm2
Orai23	6.31675019806317e-115	0.899039	0.116	0.061	1.45942196576051e-110	Cortical Neurons	Orai2
Ap2s14	7.61688054950738e-115	0.263608	0.695	0.601	1.75980408215818e-110	Cortical Neurons	Ap2s1
Xbp14	1.87214663690678e-114	0.507111	0.281	0.196	4.32540758990941e-110	Cortical Neurons	Xbp1
Stoml13	2.3437490408293e-114	0.73717	0.16	0.095	5.41499778393202e-110	Cortical Neurons	Stoml1
Dync1h12	8.47084273526655e-114	0.304851	0.613	0.516	1.95710350555598e-109	Cortical Neurons	Dync1h1
Tecr2	1.40875571666132e-113	0.241153	0.775	0.693	3.25478920777432e-109	Cortical Neurons	Tecr
Ripply2	1.89252963360346e-113	1.79649	0.04	0.012	4.37250046547744e-109	Cortical Neurons	Ripply2
Ptprj1	2.44712958408386e-113	0.543985	0.217	0.142	5.65384819106734e-109	Cortical Neurons	Ptprj
Snx154	2.45523030090984e-113	0.472681	0.327	0.238	5.67256408722209e-109	Cortical Neurons	Snx15
Lsm14b1	2.55139896755312e-113	0.426326	0.383	0.289	5.89475217463473e-109	Cortical Neurons	Lsm14b
Ntf31	3.66140987851742e-113	1.54215	0.043	0.013	8.45932138332664e-109	Cortical Neurons	Ntf3
Sh2b21	3.690150886255e-113	0.69209	0.173	0.105	8.52572460760356e-109	Cortical Neurons	Sh2b2
Ckmt12	4.67963669071827e-113	1.63819	0.045	0.014	1.08118326102355e-108	Cortical Neurons	Ckmt1
Pcdh10	4.70225820246872e-113	0.528738	0.403	0.316	1.08640973509837e-108	Cortical Neurons	Pcdh10
Slc25a221	6.19643699838715e-113	0.797754	0.148	0.086	1.43162480410737e-108	Cortical Neurons	Slc25a22
Dapk13	7.29841945249738e-113	0.273301	0.6	0.492	1.686226830305e-108	Cortical Neurons	Dapk1
Arpc24	9.10308544894682e-113	0.186006	0.887	0.84	2.10317686212467e-108	Cortical Neurons	Arpc2
St6gal13	9.8055477602559e-113	0.370182	0.435	0.336	2.26547375452952e-108	Cortical Neurons	St6gal1
1500009C09Rik1	1.19778500683998e-112	0.846166	0.128	0.07	2.76736247980309e-108	Cortical Neurons	1500009C09Rik
Gm47644	1.25710508519612e-112	1.62239	0.048	0.016	2.90441558883713e-108	Cortical Neurons	Gm47644
Chst102	2.81810304602408e-112	0.740367	0.152	0.089	6.51094527753404e-108	Cortical Neurons	Chst10
Gm20616	3.13232426880722e-112	2.20537	0.03	0.006	7.23692199065221e-108	Cortical Neurons	Gm20616
1700085D07Rik	5.75564011036828e-112	1.05621	0.093	0.045	1.32978309109949e-107	Cortical Neurons	1700085D07Rik
Gm404181	5.89038876938722e-112	1.40968	0.055	0.02	1.36091542127922e-107	Cortical Neurons	Gm40418
Ccdc85b3	6.24710202374372e-112	0.404063	0.364	0.272	1.44333045156575e-107	Cortical Neurons	Ccdc85b
Ypel11	1.47776074965131e-111	0.365552	0.449	0.351	3.41421843599438e-107	Cortical Neurons	Ypel1
Med272	1.57634770075492e-111	0.411927	0.402	0.308	3.64199372782416e-107	Cortical Neurons	Med27
Rab124	1.86162195325538e-111	0.317324	0.566	0.469	4.30109136080122e-107	Cortical Neurons	Rab12
Kcnc32	1.95187306808931e-111	1.01608	0.093	0.045	4.50960753651354e-107	Cortical Neurons	Kcnc3
Mapk71	2.30794617292619e-111	0.578572	0.264	0.184	5.33227883792868e-107	Cortical Neurons	Mapk7
Acbd43	2.35238214938189e-111	1.73885	0.041	0.012	5.43494371793191e-107	Cortical Neurons	Acbd4
Zfp2511	2.65937496771979e-111	0.499999	0.291	0.206	6.14421992541981e-107	Cortical Neurons	Zfp251
Ppfia32	4.20375695292326e-111	0.946296	0.107	0.056	9.7123600640339e-107	Cortical Neurons	Ppfia3
Syngap1	6.55595987336506e-111	0.809265	0.138	0.079	1.51468896914226e-106	Cortical Neurons	Syngap1
Usp35	1.43781489530663e-110	1.19224	0.075	0.033	3.32192753411643e-106	Cortical Neurons	Usp35
Ano82	1.69145229268801e-110	0.582653	0.218	0.143	3.90793137702639e-106	Cortical Neurons	Ano8
Nt5c4	1.82670544671618e-110	0.473223	0.333	0.244	4.22042026409307e-106	Cortical Neurons	Nt5c
Nudt114	3.25279502455038e-110	0.554544	0.249	0.17	7.5152576247212e-106	Cortical Neurons	Nudt11
Rnf1571	3.48929390427246e-110	0.48909	0.296	0.211	8.06166463643109e-106	Cortical Neurons	Rnf157
Cct7	3.62259452690201e-110	0.216737	0.872	0.827	8.36964239495442e-106	Cortical Neurons	Cct7
Smarca14	6.86041634359912e-110	0.541748	0.257	0.177	1.58503059202514e-105	Cortical Neurons	Smarca1
Lancl12	7.68455222358973e-110	0.478011	0.3	0.214	1.77543894573817e-105	Cortical Neurons	Lancl1
Impa12	1.27338912623081e-109	0.387059	0.453	0.359	2.94203823724367e-105	Cortical Neurons	Impa1
Casc41	1.27756919435379e-109	0.294894	0.594	0.492	2.951695866635e-105	Cortical Neurons	Casc4
Bid1	1.41743718888759e-109	1.0752	0.089	0.043	3.27484688120588e-105	Cortical Neurons	Bid
Spire22	1.70899884361456e-109	0.771346	0.136	0.077	3.94847092828707e-105	Cortical Neurons	Spire2
Fam114a22	2.11223581998091e-109	0.423107	0.49	0.402	4.8801096384839e-105	Cortical Neurons	Fam114a2
Sacs2	2.57322958922873e-109	0.46867	0.329	0.242	5.94518964295405e-105	Cortical Neurons	Sacs
Gm16894	3.23000722467046e-109	1.56741	0.045	0.015	7.46260869187863e-105	Cortical Neurons	Gm16894
Matk	3.24706677425236e-109	1.47426	0.053	0.019	7.50202307523264e-105	Cortical Neurons	Matk
Rtn4rl2	3.30926378588449e-109	2.33319	0.027	0.005	7.64572305090752e-105	Cortical Neurons	Rtn4rl2
Mapre32	3.34287340988928e-109	0.461013	0.28	0.195	7.7233747262082e-105	Cortical Neurons	Mapre3
Gm11884	4.3803888457735e-109	1.91465	0.035	0.009	1.01204503892751e-104	Cortical Neurons	Gm11884
Trim322	4.40632661362089e-109	0.507277	0.286	0.203	1.01803770081097e-104	Cortical Neurons	Trim32
Atp6v1b24	4.96335806822329e-109	0.300595	0.522	0.419	1.14673424808231e-104	Cortical Neurons	Atp6v1b2
Pik3cd3	1.08822101243668e-108	1.08051	0.077	0.035	2.51422582713372e-104	Cortical Neurons	Pik3cd
E130311K13Rik3	1.14278071431657e-108	0.820449	0.145	0.085	2.640280562357e-104	Cortical Neurons	E130311K13Rik
Amn13	1.51033136298475e-108	0.333905	0.472	0.373	3.48946958103997e-104	Cortical Neurons	Amn1
Gm503681	1.98546952629112e-108	0.762136	0.149	0.088	4.58722879354301e-104	Cortical Neurons	Gm50368
Rnf241	4.08645869580152e-108	0.367407	0.448	0.353	9.44135417077983e-104	Cortical Neurons	Rnf24
Tbata	9.68975411790031e-108	3.45991	0.017	0.002	2.23872079139969e-103	Cortical Neurons	Tbata
Aph1b1	1.04719583011083e-107	0.804896	0.133	0.076	2.41944124588807e-103	Cortical Neurons	Aph1b
Eid2b2	1.32271192549317e-107	0.56181	0.241	0.164	3.05599363265942e-103	Cortical Neurons	Eid2b
Gt(ROSA)26Sor1	1.75210879749709e-107	0.343307	0.464	0.367	4.04807216573727e-103	Cortical Neurons	Gt(ROSA)26Sor
Tbc1d301	2.37854447590686e-107	1.00431	0.089	0.043	5.49538915713522e-103	Cortical Neurons	Tbc1d30
Foxred2	2.64274352556196e-107	1.21622	0.077	0.035	6.10579464145836e-103	Cortical Neurons	Foxred2
Kcnu1	2.94228556300151e-107	1.5751	0.044	0.014	6.7978565647587e-103	Cortical Neurons	Kcnu1
Igsf212	3.45292877868893e-107	0.585527	0.171	0.105	7.9776466502829e-103	Cortical Neurons	Igsf21
Mapk112	3.94192421259588e-107	0.743654	0.157	0.095	9.10742170078151e-103	Cortical Neurons	Mapk11
Tmem8b	4.19342036418741e-107	0.777501	0.14	0.081	9.6884784094186e-103	Cortical Neurons	Tmem8b
Leprot4	4.51785419719044e-107	0.466278	0.311	0.225	1.04380503371888e-102	Cortical Neurons	Leprot
Ube3a2	7.03041696406163e-107	0.199232	0.855	0.8	1.6243075353768e-102	Cortical Neurons	Ube3a
Lrig21	1.31963003881106e-106	0.486743	0.32	0.235	3.04887324166907e-102	Cortical Neurons	Lrig2
Erc11	2.0959165338157e-106	0.317332	0.548	0.453	4.84240555972779e-102	Cortical Neurons	Erc1
Gm26881	3.92408843033081e-106	0.978076	0.102	0.053	9.0662139094363e-102	Cortical Neurons	Gm26881
Ubl51	4.38503897301021e-106	0.221996	0.829	0.777	1.01311940432428e-101	Cortical Neurons	Ubl5
Calcoco13	6.29623390093845e-106	0.558411	0.224	0.15	1.45468188047282e-101	Cortical Neurons	Calcoco1
Ccdc921	7.04769640018571e-106	0.777675	0.142	0.083	1.62829977629891e-101	Cortical Neurons	Ccdc92
Lrrc282	7.92548755373414e-106	0.575104	0.216	0.143	1.83110464441474e-101	Cortical Neurons	Lrrc28
Ugcg2	7.97605639750234e-106	0.422101	0.35	0.261	1.84278807007894e-101	Cortical Neurons	Ugcg
Rhof2	1.09240275636635e-105	1.22446	0.066	0.028	2.52388732830882e-101	Cortical Neurons	Rhof
Ube2g12	1.11760231513402e-105	0.235926	0.737	0.647	2.58210838888563e-101	Cortical Neurons	Ube2g1
Pam1	1.18710958743297e-105	0.27534	0.587	0.482	2.74269799080515e-101	Cortical Neurons	Pam
Bcl9l2	1.54091047001685e-105	0.554957	0.267	0.189	3.56011954992694e-101	Cortical Neurons	Bcl9l
Ldhb1	2.47527581713588e-105	0.220907	0.792	0.704	5.71887724791073e-101	Cortical Neurons	Ldhb
Ankrd13b1	3.70063009805323e-105	0.579984	0.215	0.142	8.54993577854218e-101	Cortical Neurons	Ankrd13b
Sgcz1	4.9109039705071e-105	0.837887	0.17	0.107	1.13461525334596e-100	Cortical Neurons	Sgcz
Pitpna5	6.19791456711048e-105	0.297331	0.589	0.496	1.4319661815852e-100	Cortical Neurons	Pitpna
Pigp3	6.48786323969814e-105	0.314139	0.533	0.438	1.49895592289986e-100	Cortical Neurons	Pigp
Gm32743	6.69442852667939e-105	1.62418	0.044	0.015	1.54668076680401e-100	Cortical Neurons	Gm32743
Nudt8	6.70685770987519e-105	0.89576	0.112	0.06	1.54955240528956e-100	Cortical Neurons	Nudt8
Arhgap235	1.10268878011361e-104	0.865189	0.121	0.067	2.54765215757449e-100	Cortical Neurons	Arhgap23
Tox1	2.06441311255876e-104	0.326876	0.469	0.373	4.76962005525575e-100	Cortical Neurons	Tox
Atp13a22	4.10704633231089e-104	0.582749	0.219	0.146	9.48891984617108e-100	Cortical Neurons	Atp13a2
Map3k92	4.92815227888194e-104	0.975679	0.098	0.05	1.13860030251288e-99	Cortical Neurons	Map3k9
March22	6.05195637049856e-104	0.497353	0.278	0.198	1.39824399983999e-99	Cortical Neurons	March2
Rhov1	6.47828030954739e-104	1.51746	0.046	0.016	1.49674188271783e-99	Cortical Neurons	Rhov
Akr1c19	1.19191280680869e-103	2.05807	0.031	0.008	2.7537953488508e-99	Cortical Neurons	Akr1c19
Pxk5	1.29026574759849e-103	0.538739	0.235	0.16	2.98102998325156e-99	Cortical Neurons	Pxk
Hacd32	2.17805148453669e-103	0.304508	0.559	0.463	5.03217014987357e-99	Cortical Neurons	Hacd3
Arhgap203	2.46128251502112e-103	0.607014	0.135	0.077	5.68654712270479e-99	Cortical Neurons	Arhgap20
Gm154231	3.16679672721069e-103	1.91836	0.033	0.009	7.31656715854759e-99	Cortical Neurons	Gm15423
Gm308931	4.03563160823074e-103	1.8815	0.034	0.009	9.3239232676563e-99	Cortical Neurons	Gm30893
Pde11a	7.17744954316426e-103	2.05011	0.031	0.008	1.65827794245267e-98	Cortical Neurons	Pde11a
Lrrc733	8.57858082398533e-103	1.0744	0.081	0.038	1.98199531357357e-98	Cortical Neurons	Lrrc73
Magee12	1.03739896128097e-102	0.596467	0.19	0.122	2.39680656014355e-98	Cortical Neurons	Magee1
Tmem1473	1.39412779403388e-102	0.304422	0.562	0.468	3.22099285533589e-98	Cortical Neurons	Tmem147
Fra10ac11	1.71877861038462e-102	0.423659	0.374	0.287	3.97106610143263e-98	Cortical Neurons	Fra10ac1
Laptm4a6	1.77241017964098e-102	0.122284	0.843	0.782	4.09497647904253e-98	Cortical Neurons	Laptm4a
Sptbn42	1.79513055208119e-102	1.17761	0.066	0.029	4.14746962752838e-98	Cortical Neurons	Sptbn4
Saraf5	2.4114046557143e-102	0.312682	0.486	0.388	5.57130931656233e-98	Cortical Neurons	Saraf
Rtn33	3.10118697093487e-102	0.134959	0.968	0.943	7.16498237764792e-98	Cortical Neurons	Rtn3
Rrm2b1	6.31112706567362e-102	0.638982	0.196	0.128	1.45812279725323e-97	Cortical Neurons	Rrm2b
Ppp1r9b1	8.41260696487247e-102	0.612803	0.204	0.135	1.94364871316413e-97	Cortical Neurons	Ppp1r9b
Mpg2	1.01997548415199e-101	0.553138	0.244	0.169	2.35655135858475e-97	Cortical Neurons	Mpg
Ypel53	1.14182626453408e-101	0.402814	0.353	0.265	2.63807540157953e-97	Cortical Neurons	Ypel5
Riok32	1.63661476401948e-101	0.303018	0.539	0.441	3.78123475079061e-97	Cortical Neurons	Riok3
Slitrk51	1.63812033996998e-101	0.777023	0.141	0.084	3.78471323346664e-97	Cortical Neurons	Slitrk5
Rab40b2	3.39199716734977e-101	1.42512	0.051	0.019	7.83687025544491e-97	Cortical Neurons	Rab40b
Zfp301	4.20357900751644e-101	0.364332	0.396	0.304	9.71194893896598e-97	Cortical Neurons	Zfp30
Pgrmc14	4.4609948209264e-101	0.204492	0.702	0.604	1.03066824342684e-96	Cortical Neurons	Pgrmc1
Gabra51	6.1695310121456e-101	1.4571	0.058	0.024	1.42540844504612e-96	Cortical Neurons	Gabra5
Fbxl151	6.22087957763807e-101	0.534002	0.258	0.181	1.4372720176175e-96	Cortical Neurons	Fbxl15
Gm98012	6.90636857677606e-101	0.404701	0.324	0.238	1.59564739597834e-96	Cortical Neurons	Gm9801
Lhfpl31	1.38552215375243e-100	1.54748	0.175	0.116	3.20111038402962e-96	Cortical Neurons	Lhfpl3
Dusp144	3.00419071485344e-100	0.797638	0.157	0.097	6.94088222759738e-96	Cortical Neurons	Dusp14
3830406C13Rik6	3.21293064129588e-100	0.573252	0.236	0.163	7.42315495365e-96	Cortical Neurons	3830406C13Rik
Lamtor44	3.4407820486043e-100	0.353672	0.458	0.366	7.94958284509537e-96	Cortical Neurons	Lamtor4
Siah1a2	3.56192591907131e-100	0.253169	0.68	0.587	8.22947364342234e-96	Cortical Neurons	Siah1a
Tbl1xr11	3.65068249939994e-100	0.352384	0.469	0.378	8.43453684661361e-96	Cortical Neurons	Tbl1xr1
Vamp72	3.75287884085566e-100	0.363107	0.438	0.347	8.67065127391291e-96	Cortical Neurons	Vamp7
Aldh1b11	3.78311352556349e-100	0.712816	0.149	0.09	8.74050548946189e-96	Cortical Neurons	Aldh1b1
Hs6st11	5.46387887574921e-100	0.695145	0.168	0.105	1.2623745754531e-95	Cortical Neurons	Hs6st1
Chfr1	5.78656857143489e-100	0.357985	0.425	0.333	1.33692880274432e-95	Cortical Neurons	Chfr
1190005I06Rik2	7.98539246002957e-100	0.853923	0.116	0.065	1.84494507396523e-95	Cortical Neurons	1190005I06Rik
BC0370391	8.41565259009875e-100	1.10852	0.073	0.033	1.94435237441642e-95	Cortical Neurons	BC037039
Grin12	1.03098815793308e-99	1.02287	0.079	0.038	2.38199504008859e-95	Cortical Neurons	Grin1
Comtd12	1.04304327021356e-99	0.898098	0.111	0.061	2.40984717150141e-95	Cortical Neurons	Comtd1
Mvb12b2	1.09439936885638e-99	0.278377	0.498	0.397	2.52850030180578e-95	Cortical Neurons	Mvb12b
Cep170b2	1.21242269132514e-99	0.789358	0.125	0.072	2.80118138603761e-95	Cortical Neurons	Cep170b
Slc24a52	1.79352316628952e-99	0.312634	0.532	0.436	4.14375592339532e-95	Cortical Neurons	Slc24a5
Gng7	2.63334390872301e-99	0.921985	0.096	0.049	6.08407776671364e-95	Cortical Neurons	Gng7
B3gat22	2.88736899190121e-99	0.702009	0.216	0.148	6.67097731888855e-95	Cortical Neurons	B3gat2
Zfp4672	2.90294395942259e-99	0.577189	0.218	0.148	6.70696172384995e-95	Cortical Neurons	Zfp467
Mmaa1	3.45133601126774e-99	0.543106	0.224	0.152	7.97396672043299e-95	Cortical Neurons	Mmaa
Macrod2os11	4.9918410625739e-99	1.17154	0.071	0.032	1.15331495909707e-94	Cortical Neurons	Macrod2os1
Eipr11	5.47706208118239e-99	0.467631	0.303	0.222	1.26542042323638e-94	Cortical Neurons	Eipr1
Pfdn41	6.89467547019743e-99	0.248199	0.732	0.654	1.59294582063442e-94	Cortical Neurons	Pfdn4
Tusc34	9.2634906567446e-99	0.283343	0.643	0.56	2.14023688133427e-94	Cortical Neurons	Tusc3
Tesk11	1.7365473915444e-98	0.578541	0.216	0.146	4.01211909342417e-94	Cortical Neurons	Tesk1
Rgs72	2.1047778729481e-98	0.435751	0.181	0.115	4.86287879765929e-94	Cortical Neurons	Rgs7
Wdr710	2.98007643227289e-98	0.446185	0.31	0.229	6.88516858912329e-94	Cortical Neurons	Wdr7
Pacs21	6.14247847583142e-98	0.531924	0.244	0.17	1.41915822705609e-93	Cortical Neurons	Pacs2
Csrnp21	8.6707647032912e-98	0.674773	0.17	0.108	2.0032934770484e-93	Cortical Neurons	Csrnp2
Acaca3	9.76365493370701e-98	0.359906	0.435	0.344	2.25579483588367e-93	Cortical Neurons	Acaca
Kdm6b2	1.00578906911191e-97	0.279404	0.515	0.415	2.32377506527617e-93	Cortical Neurons	Kdm6b
Tsc11	1.11845643904695e-97	0.450191	0.322	0.24	2.58408175677407e-93	Cortical Neurons	Tsc1
Lysmd43	1.42910521321642e-97	0.539248	0.232	0.16	3.30180468461522e-93	Cortical Neurons	Lysmd4
Prkcd2	1.80909837081234e-97	0.845737	0.113	0.063	4.17974087592483e-93	Cortical Neurons	Prkcd
Inpp13	2.12118052041715e-97	0.744553	0.139	0.083	4.90077547437179e-93	Cortical Neurons	Inpp1
Pcyt1b1	2.37498138729908e-97	0.445862	0.231	0.157	5.48715699721579e-93	Cortical Neurons	Pcyt1b
Tspan63	3.04516627374615e-97	0.312076	0.539	0.447	7.03555215886311e-93	Cortical Neurons	Tspan6
Sfxn12	3.13333901977729e-97	0.306303	0.494	0.398	7.23926647129344e-93	Cortical Neurons	Sfxn1
Mkrn21	4.24306372553324e-97	0.507774	0.274	0.197	9.803174431472e-93	Cortical Neurons	Mkrn2
Pqlc14	6.37186119689203e-97	0.67195	0.148	0.089	1.47215481092993e-92	Cortical Neurons	Pqlc1
Slc16a15	6.54333888438196e-97	0.737538	0.162	0.102	1.51177301584761e-92	Cortical Neurons	Slc16a1
Yipf14	1.01404743550327e-96	0.557322	0.232	0.161	2.34285519498676e-92	Cortical Neurons	Yipf1
Mapk42	1.37241338694808e-96	0.476797	0.268	0.191	3.17082388920485e-92	Cortical Neurons	Mapk4
Snapc32	1.57837451192606e-96	0.318469	0.476	0.383	3.64667647235397e-92	Cortical Neurons	Snapc3
Srl	1.95492748507068e-96	0.889446	0.108	0.059	4.51666446150729e-92	Cortical Neurons	Srl
Dctn61	1.96628224440332e-96	0.348955	0.446	0.357	4.54289849746944e-92	Cortical Neurons	Dctn6
Gm21641	2.06698920167648e-96	0.948876	0.086	0.043	4.77557185155335e-92	Cortical Neurons	Gm2164
Zfp4511	3.27345739401799e-96	0.283077	0.595	0.503	7.56299596313916e-92	Cortical Neurons	Zfp451
Zfp8462	3.68026401791144e-96	0.452414	0.296	0.216	8.5028819869826e-92	Cortical Neurons	Zfp846
Adh51	6.47261045297394e-96	0.235688	0.741	0.658	1.4954319190551e-91	Cortical Neurons	Adh5
Selenoi	6.8030619097412e-96	0.493784	0.283	0.206	1.57177942362661e-91	Cortical Neurons	Selenoi
Borcs51	1.51271712283752e-95	0.533112	0.244	0.171	3.49498164060381e-91	Cortical Neurons	Borcs5
Tmem176b5	1.5972296985286e-95	0.325124	0.379	0.289	3.69023949548047e-91	Cortical Neurons	Tmem176b
Pex51	1.65842359321432e-95	0.469478	0.283	0.205	3.83162186976238e-91	Cortical Neurons	Pex5
Letm12	2.15587535044386e-95	0.511366	0.265	0.189	4.9809344096655e-91	Cortical Neurons	Letm1
Gm38085	2.24673493728323e-95	3.08976	0.017	0.002	5.19085639909917e-91	Cortical Neurons	Gm38085
Gm13389	2.78511166262896e-95	1.54661	0.042	0.014	6.43472198533795e-91	Cortical Neurons	Gm13389
Zfp5602	2.8462245737144e-95	0.326834	0.449	0.358	6.57591725510974e-91	Cortical Neurons	Zfp560
Zfp3982	3.0507795870882e-95	0.491468	0.264	0.189	7.04852115800857e-91	Cortical Neurons	Zfp398
Zfp603	3.64766864952652e-95	0.341431	0.413	0.322	8.42757364786608e-91	Cortical Neurons	Zfp60
Wdr132	3.91745258293975e-95	0.63458	0.168	0.106	9.05088244762401e-91	Cortical Neurons	Wdr13
Frmpd42	4.11419767987992e-95	0.465534	0.101	0.053	9.50544231959458e-91	Cortical Neurons	Frmpd4
Sh3bp22	4.55919182939124e-95	0.71524	0.144	0.087	1.05335568026255e-90	Cortical Neurons	Sh3bp2
Inpp5k1	5.75905512999072e-95	0.653492	0.171	0.109	1.33057209723306e-90	Cortical Neurons	Inpp5k
Magee21	7.98495528552564e-95	1.36452	0.05	0.019	1.84484406916784e-90	Cortical Neurons	Magee2
Cntnap5a1	9.85903666263889e-95	0.487599	0.093	0.048	2.27783183053609e-90	Cortical Neurons	Cntnap5a
Ngfr1	1.01229481857257e-94	1.53958	0.038	0.012	2.33880594883007e-90	Cortical Neurons	Ngfr
A430108G06Rik1	1.04431061337163e-94	1.66129	0.038	0.012	2.41277524113381e-90	Cortical Neurons	A430108G06Rik
Lin28b3	1.1395359114256e-94	0.607229	0.172	0.11	2.63278376975771e-90	Cortical Neurons	Lin28b
Trp53inp23	1.23713024015366e-94	0.492341	0.237	0.164	2.85826570685102e-90	Cortical Neurons	Trp53inp2
4930480K15Rik1	1.25097784933807e-94	1.80618	0.033	0.009	2.89025922311069e-90	Cortical Neurons	4930480K15Rik
Gm15857	1.95024674553018e-94	3.28667	0.016	0.002	4.50585008087293e-90	Cortical Neurons	Gm15857
Lrrc91	2.39805932172787e-94	1.20041	0.06	0.025	5.54047625692007e-90	Cortical Neurons	Lrrc9
Sorl12	2.61750174870017e-94	0.444988	0.263	0.187	6.04747604019686e-90	Cortical Neurons	Sorl1
Spast4	3.01889744872337e-94	0.251776	0.651	0.562	6.97486066553047e-90	Cortical Neurons	Spast
A830031A19Rik1	3.04837548048738e-94	1.54492	0.042	0.015	7.04296671011804e-90	Cortical Neurons	A830031A19Rik
Drap12	3.30095161580836e-94	0.211034	0.822	0.764	7.62651861316362e-90	Cortical Neurons	Drap1
Snn1	3.73959537563025e-94	0.389004	0.372	0.288	8.63996115585613e-90	Cortical Neurons	Snn
St8sia21	5.22248640992566e-94	0.191198	0.548	0.437	1.20660326014922e-89	Cortical Neurons	St8sia2
Mif3	6.23397539265667e-94	0.115582	0.945	0.897	1.4402976747194e-89	Cortical Neurons	Mif
Zcchc141	6.26797452217405e-94	0.325455	0.421	0.33	1.44815283360309e-89	Cortical Neurons	Zcchc14
Sdccag82	7.00564527442288e-94	0.483953	0.301	0.224	1.61858428420266e-89	Cortical Neurons	Sdccag8
Smad13	7.16108668234901e-94	0.324258	0.477	0.385	1.65449746708992e-89	Cortical Neurons	Smad1
Ddhd11	7.24428157499225e-94	0.352569	0.385	0.298	1.67371881508621e-89	Cortical Neurons	Ddhd1
Zfp15	7.67233526167143e-94	0.3896	0.368	0.283	1.77261633885657e-89	Cortical Neurons	Zfp1
Stam1	1.22431093177111e-93	0.396766	0.39	0.306	2.82864797676398e-89	Cortical Neurons	Stam
Srpk21	1.40863916716359e-93	0.220953	0.762	0.687	3.25451993181477e-89	Cortical Neurons	Srpk2
Fam107b3	1.85195623654241e-93	0.387162	0.339	0.256	4.27875968890759e-89	Cortical Neurons	Fam107b
Pcdha11.12	2.13995538083863e-93	1.21413	0.062	0.027	4.94415291188958e-89	Cortical Neurons	Pcdha11.1
Coro2a2	2.62762926570411e-93	1.52297	0.042	0.014	6.07087465548279e-89	Cortical Neurons	Coro2a
Gm49678	6.00345402720199e-93	2.2228	0.027	0.007	1.38703801844475e-88	Cortical Neurons	Gm49678
Gm101151	6.55034845212137e-93	1.70071	0.036	0.011	1.51339250637812e-88	Cortical Neurons	Gm10115
Fam98c4	7.70188932899177e-93	0.838372	0.111	0.063	1.77944451057026e-88	Cortical Neurons	Fam98c
Gfod22	1.44788084750589e-92	0.405471	0.33	0.248	3.34518391007761e-88	Cortical Neurons	Gfod2
Rmdn12	1.98256138989887e-92	0.372708	0.379	0.294	4.58050983522236e-88	Cortical Neurons	Rmdn1
Ip6k23	3.00199057976905e-92	0.236827	0.615	0.514	6.93579903549842e-88	Cortical Neurons	Ip6k2
Gm29530	3.33458292701051e-92	3.34699	0.015	0.002	7.70422039456508e-88	Cortical Neurons	Gm29530
Rnf412	3.56903986006945e-92	0.438869	0.306	0.227	8.24590969270447e-88	Cortical Neurons	Rnf41
Enpp53	4.3743404938188e-92	0.692054	0.143	0.087	1.01064762769189e-87	Cortical Neurons	Enpp5
1700109K24Rik1	4.97039549987197e-92	0.733172	0.136	0.082	1.14836017629042e-87	Cortical Neurons	1700109K24Rik
Arid4a2	5.41704593793564e-92	0.266862	0.557	0.462	1.25155429350065e-87	Cortical Neurons	Arid4a
Negr12	5.8098533402285e-92	0.170347	0.629	0.537	1.34230851572639e-87	Cortical Neurons	Negr1
Dennd4a3	7.66917428644477e-92	0.534481	0.244	0.173	1.7718860271402e-87	Cortical Neurons	Dennd4a
Tbc1d93	1.02091121420426e-91	0.277063	0.351	0.262	2.35871326929753e-87	Cortical Neurons	Tbc1d9
Zfp5991	1.03757629370748e-91	1.03052	0.079	0.039	2.39721626898177e-87	Cortical Neurons	Zfp599
Fam131b1	1.10379403326323e-91	0.948326	0.09	0.047	2.55020573445136e-87	Cortical Neurons	Fam131b
Cyld1	1.32956015733585e-91	0.568874	0.222	0.154	3.07181578750874e-87	Cortical Neurons	Cyld
9530059O14Rik1	2.17762952134402e-91	0.805074	0.12	0.07	5.03119524611323e-87	Cortical Neurons	9530059O14Rik
Grb144	2.47439595962276e-91	0.694952	0.123	0.072	5.71684442511242e-87	Cortical Neurons	Grb14
Ablim32	3.52279733248388e-91	0.856231	0.091	0.048	8.13907095697075e-87	Cortical Neurons	Ablim3
Cplane12	3.66530352307487e-91	0.277718	0.539	0.449	8.46831725971218e-87	Cortical Neurons	Cplane1
Os92	3.98218442076421e-91	0.36246	0.386	0.3	9.20043888573362e-87	Cortical Neurons	Os9
Sbsn1	4.12250880140376e-91	0.797364	0.117	0.067	9.52464433476324e-87	Cortical Neurons	Sbsn
Abi21	6.2231592030913e-91	0.272386	0.583	0.492	1.43779870228221e-86	Cortical Neurons	Abi2
Ophn15	6.78306287465548e-91	0.315624	0.414	0.324	1.5671588465604e-86	Cortical Neurons	Ophn1
Chmp1a1	6.83059957965562e-91	0.452855	0.286	0.209	1.57814172688364e-86	Cortical Neurons	Chmp1a
Kmt2e2	9.32013326083768e-91	0.162638	0.884	0.824	2.15332358858394e-86	Cortical Neurons	Kmt2e
Gm167011	1.0297241367493e-90	0.973124	0.075	0.036	2.37907464554558e-86	Cortical Neurons	Gm16701
Gatd11	1.12052713596526e-90	0.480307	0.273	0.198	2.58886589493413e-86	Cortical Neurons	Gatd1
Gm131871	1.73547634958139e-90	1.61068	0.037	0.012	4.00964455807284e-86	Cortical Neurons	Gm13187
Phf16	2.08295035851469e-90	0.871334	0.099	0.054	4.81244850831235e-86	Cortical Neurons	Phf1
Cttnbp2nl4	3.27992894680649e-90	0.32646	0.409	0.32	7.57794783870171e-86	Cortical Neurons	Cttnbp2nl
Tubg22	4.53047083053517e-90	1.08996	0.064	0.029	1.04671998068685e-85	Cortical Neurons	Tubg2
Lix1l1	5.34825793339865e-90	0.399921	0.34	0.258	1.23566151293242e-85	Cortical Neurons	Lix1l
Dip2b3	5.41517349662838e-90	0.213533	0.712	0.627	1.25112168466102e-85	Cortical Neurons	Dip2b
Ppp2r1a2	5.76981728490199e-90	0.251675	0.66	0.575	1.33305858550376e-85	Cortical Neurons	Ppp2r1a
Mospd13	1.09902017519599e-89	0.375469	0.338	0.255	2.53917621277281e-85	Cortical Neurons	Mospd1
H134	1.29618724052036e-89	0.271879	0.542	0.45	2.99471100049824e-85	Cortical Neurons	H13
Slc25a110	1.50896367799254e-89	0.626465	0.17	0.11	3.48630968163396e-85	Cortical Neurons	Slc25a1
Epha73	1.54620890943421e-89	0.373275	0.454	0.37	3.57236106435681e-85	Cortical Neurons	Epha7
Ttbk11	1.55559776800092e-89	0.537472	0.209	0.142	3.59405308318933e-85	Cortical Neurons	Ttbk1
Madd2	1.65772550995499e-89	0.655503	0.153	0.096	3.8300090182e-85	Cortical Neurons	Madd
Armh43	1.6739645777893e-89	0.79095	0.12	0.07	3.86752776052439e-85	Cortical Neurons	Armh4
Sema6b2	1.96122847186195e-89	1.12274	0.061	0.027	4.53122226138986e-85	Cortical Neurons	Sema6b
Eef1e12	2.6597022878434e-89	0.249134	0.627	0.537	6.14497616583338e-85	Cortical Neurons	Eef1e1
Ggt72	2.66641133511387e-89	0.609825	0.17	0.11	6.16047674864709e-85	Cortical Neurons	Ggt7
Flrt32	3.45093745202716e-89	0.605093	0.38	0.309	7.97304588916354e-85	Cortical Neurons	Flrt3
Pcdhgc31	4.10450618976514e-89	1.02891	0.077	0.038	9.48305110083338e-85	Cortical Neurons	Pcdhgc3
Ube2v22	5.89184949075181e-89	0.217822	0.737	0.657	1.3612529063433e-84	Cortical Neurons	Ube2v2
Them42	6.27163877242261e-89	0.629474	0.165	0.106	1.44899942198052e-84	Cortical Neurons	Them4
Myef23	7.92638444101318e-89	0.220545	0.753	0.669	1.83131186125169e-84	Cortical Neurons	Myef2
Usp152	1.27493369489474e-88	0.287288	0.533	0.444	2.9456068086848e-84	Cortical Neurons	Usp15
Rimkla1	1.32172189879245e-88	0.945176	0.082	0.041	3.05370627497008e-84	Cortical Neurons	Rimkla
Fsip11	1.36070553076814e-88	1.02708	0.077	0.038	3.1437740582867e-84	Cortical Neurons	Fsip1
Scamp13	1.72302643351428e-88	0.340652	0.318	0.236	3.9808802719914e-84	Cortical Neurons	Scamp1
Sel1l2	1.74543900666612e-88	0.381731	0.377	0.294	4.0326622810014e-84	Cortical Neurons	Sel1l
Gm120642	1.94726159990107e-88	0.564322	0.204	0.139	4.49895320041143e-84	Cortical Neurons	Gm12064
Jkamp2	1.98221268029357e-88	0.264049	0.543	0.449	4.57970417655026e-84	Cortical Neurons	Jkamp
Sh3bp43	2.54965405133839e-88	0.757731	0.148	0.093	5.89072072021221e-84	Cortical Neurons	Sh3bp4
Gm29856	6.45873598058558e-88	2.01825	0.026	0.007	1.49222636095449e-83	Cortical Neurons	Gm29856
Ccpg13	6.9479671951972e-88	0.518539	0.232	0.163	1.60525834077836e-83	Cortical Neurons	Ccpg1
Prkx1	1.2805512265069e-87	0.518764	0.216	0.149	2.95858555372154e-83	Cortical Neurons	Prkx
Slc9a71	2.54095162019605e-87	0.823	0.11	0.063	5.87061462330096e-83	Cortical Neurons	Slc9a7
Acvr2a	3.77369270842618e-87	0.320203	0.484	0.397	8.71873963354786e-83	Cortical Neurons	Acvr2a
Dmtn2	7.95169467559763e-87	1.1497	0.06	0.027	1.83715953785008e-82	Cortical Neurons	Dmtn
Erich12	1.05022522680826e-86	0.497572	0.24	0.17	2.42644036401779e-82	Cortical Neurons	Erich1
Fam118b1	1.77230087525761e-86	0.397054	0.355	0.275	4.09472394219518e-82	Cortical Neurons	Fam118b
Cacng42	1.82869050399592e-86	0.258667	0.435	0.341	4.22500654043217e-82	Cortical Neurons	Cacng4
Strip11	2.06068995309951e-86	0.40718	0.316	0.238	4.76101806764111e-82	Cortical Neurons	Strip1
Tex2645	2.27356354534432e-86	0.50598	0.218	0.151	5.25284121516351e-82	Cortical Neurons	Tex264
Noct3	2.62054370275112e-86	0.629083	0.175	0.115	6.05450417083618e-82	Cortical Neurons	Noct
Capn101	3.63142566851055e-86	0.488163	0.243	0.173	8.39004586452677e-82	Cortical Neurons	Capn10
Kcnmb4os23	4.2463719243816e-86	0.769691	0.118	0.069	9.81081769409125e-82	Cortical Neurons	Kcnmb4os2
Tmcc22	5.92356590365294e-86	0.638049	0.147	0.092	1.36858066637997e-81	Cortical Neurons	Tmcc2
Pln	6.31029515288276e-86	1.94472	0.027	0.007	1.45793059212203e-81	Cortical Neurons	Pln
Lrp1b3	7.05640971177339e-86	0.332278	0.279	0.207	1.63031289980812e-81	Cortical Neurons	Lrp1b
Cadm32	7.9479724678777e-86	0.497622	0.225	0.157	1.83629955897846e-81	Cortical Neurons	Cadm3
Rnf113	8.38664974778233e-86	0.260563	0.599	0.512	1.93765155772763e-81	Cortical Neurons	Rnf11
Necab11	8.55951282773499e-86	1.53391	0.049	0.02	1.97758984371989e-81	Cortical Neurons	Necab1
Fndc5	9.57914603463086e-86	1.26047	0.051	0.021	2.21316589984111e-81	Cortical Neurons	Fndc5
Ykt61	9.63014036253091e-86	0.4474	0.298	0.223	2.22494762935914e-81	Cortical Neurons	Ykt6
Rnf1382	2.29183272944999e-85	0.276308	0.558	0.471	5.29505033812126e-81	Cortical Neurons	Rnf138
Ralgds3	3.76550092872167e-85	0.427297	0.261	0.188	8.69981334571856e-81	Cortical Neurons	Ralgds
Pten2	4.16652316797352e-85	0.190308	0.743	0.668	9.62633512728601e-81	Cortical Neurons	Pten
Unc13c1	4.86943259007915e-85	2.32688	0.039	0.014	1.12503370561189e-80	Cortical Neurons	Unc13c
Ptges21	5.08387808825385e-85	0.675052	0.152	0.097	1.17457919351017e-80	Cortical Neurons	Ptges2
Atg105	5.9892349447083e-85	0.452771	0.255	0.184	1.38375284162541e-80	Cortical Neurons	Atg10
Map2k51	6.61107661295706e-85	0.390248	0.355	0.276	1.5274231406576e-80	Cortical Neurons	Map2k5
Socs71	7.41886973137615e-85	0.495522	0.266	0.196	1.71405566273714e-80	Cortical Neurons	Socs7
Cab393	1.01311577412006e-84	0.230903	0.656	0.567	2.34070268452699e-80	Cortical Neurons	Cab39
Trp53inp12	1.07288499507391e-84	0.308069	0.293	0.213	2.47879349261875e-80	Cortical Neurons	Trp53inp1
Gm423722	1.12922961419602e-84	0.809122	0.104	0.059	2.60897210063849e-80	Cortical Neurons	Gm42372
Gm161502	1.15248250710268e-84	1.49594	0.04	0.014	2.66269558441003e-80	Cortical Neurons	Gm16150
Ccdc177	1.27411000244971e-84	0.518274	0.221	0.155	2.94370374965981e-80	Cortical Neurons	Ccdc177
Slc25a141	1.53260514797575e-84	0.446934	0.274	0.201	3.54093093388318e-80	Cortical Neurons	Slc25a14
Leprotl12	1.55656717518773e-84	0.285659	0.528	0.443	3.59629280155373e-80	Cortical Neurons	Leprotl1
Bag6	1.83510985095778e-84	0.354836	0.393	0.311	4.23983779965286e-80	Cortical Neurons	Bag6
Ndufb103	1.83559676590897e-84	0.200423	0.796	0.731	4.24096276795609e-80	Cortical Neurons	Ndufb10
Mfsd8	1.88433010074307e-84	0.610111	0.164	0.107	4.3535562647568e-80	Cortical Neurons	Mfsd8
Zfp903	2.72252439945334e-84	0.391038	0.323	0.245	6.29012037249699e-80	Cortical Neurons	Zfp90
Vps26b1	3.03552443752048e-84	0.521912	0.228	0.161	7.01327566044733e-80	Cortical Neurons	Vps26b
Ndufa83	3.16914907135395e-84	0.179591	0.829	0.773	7.32200201445616e-80	Cortical Neurons	Ndufa8
Pja22	4.4564316114913e-84	0.262766	0.571	0.485	1.02961395951895e-79	Cortical Neurons	Pja2
1700021F05Rik3	4.55058617143308e-84	0.400626	0.331	0.253	1.0513674290479e-79	Cortical Neurons	1700021F05Rik
B4galt63	4.66106738942235e-84	0.539274	0.208	0.144	1.07689300965214e-79	Cortical Neurons	B4galt6
Tll21	4.85846379635198e-84	1.69859	0.036	0.012	1.12249947550916e-79	Cortical Neurons	Tll2
Lratd21	6.43405309942501e-84	1.22329	0.044	0.017	1.48652362809115e-79	Cortical Neurons	Lratd2
Calm34	7.28962834433381e-84	0.177021	0.878	0.837	1.68419573267488e-79	Cortical Neurons	Calm3
Zmynd83	8.38013810759353e-84	0.294963	0.503	0.418	1.93614710837841e-79	Cortical Neurons	Zmynd8
Adcy21	8.92325510594322e-84	0.773415	0.096	0.053	2.06162885967712e-79	Cortical Neurons	Adcy2
Sel1l32	9.27673349273028e-84	0.570682	0.173	0.114	2.1432965061604e-79	Cortical Neurons	Sel1l3
Cpd5	1.27943401320209e-83	0.590125	0.191	0.13	2.95600434410211e-79	Cortical Neurons	Cpd
Ctif3	1.31710482189353e-83	0.334753	0.378	0.294	3.04303898050281e-79	Cortical Neurons	Ctif
Rnf2081	1.52510266975136e-83	0.735715	0.124	0.074	3.52359720819354e-79	Cortical Neurons	Rnf208
Dnm12	1.74703670250462e-83	0.86004	0.089	0.047	4.03635359746668e-79	Cortical Neurons	Dnm1
Phf202	1.76143709638131e-83	0.273179	0.551	0.463	4.06962426747938e-79	Cortical Neurons	Phf20
Rras22	2.09336086893695e-83	0.575636	0.197	0.135	4.83650095159194e-79	Cortical Neurons	Rras2
Rmnd5b4	2.16005299120675e-83	0.546805	0.191	0.129	4.99058643088408e-79	Cortical Neurons	Rmnd5b
Dipk1b2	2.43290786042248e-83	0.399893	0.311	0.235	5.6209903207201e-79	Cortical Neurons	Dipk1b
Klhl242	3.62580573349564e-83	0.205372	0.632	0.532	8.37706156666833e-79	Cortical Neurons	Klhl24
Rab3b3	4.12337321849197e-83	0.822639	0.092	0.05	9.52664148400385e-79	Cortical Neurons	Rab3b
Plekhb22	4.6667292455278e-83	0.68528	0.137	0.085	1.07820112488674e-78	Cortical Neurons	Plekhb2
Natd11	5.21501668682124e-83	0.606083	0.17	0.112	1.20487745532318e-78	Cortical Neurons	Natd1
Sap30l1	8.0029615099181e-83	0.366493	0.378	0.298	1.84900422725148e-78	Cortical Neurons	Sap30l
Psme14	9.39843182959241e-83	0.306472	0.464	0.38	2.17141368990903e-78	Cortical Neurons	Psme1
Rmc12	1.05776161071935e-82	0.679992	0.144	0.091	2.44385242540598e-78	Cortical Neurons	Rmc1
Slc7a42	1.23937257918457e-82	1.57947	0.035	0.011	2.86344640694803e-78	Cortical Neurons	Slc7a4
Ndufaf23	2.39062763165981e-82	0.280887	0.514	0.427	5.52330608018683e-78	Cortical Neurons	Ndufaf2
Sik13	3.30153655018175e-82	0.570346	0.172	0.114	7.62787004553991e-78	Cortical Neurons	Sik1
Ptpn16	4.49913567138244e-82	0.230167	0.614	0.523	1.0394803055162e-77	Cortical Neurons	Ptpn1
Numbl2	5.22017387636996e-82	0.446896	0.236	0.168	1.20606897239652e-77	Cortical Neurons	Numbl
Ap2a23	7.32989933374811e-82	0.417397	0.311	0.237	1.69349994206916e-77	Cortical Neurons	Ap2a2
Nprl21	7.35843316849927e-82	0.619659	0.168	0.111	1.70009239925007e-77	Cortical Neurons	Nprl2
Agap22	7.66629407660395e-82	0.991772	0.068	0.033	1.77122058345858e-77	Cortical Neurons	Agap2
Tbc1d83	1.67239665024971e-81	0.788703	0.116	0.069	3.86390522073693e-77	Cortical Neurons	Tbc1d8
Mfsd63	1.70632334564079e-81	0.584968	0.163	0.107	3.94228945776849e-77	Cortical Neurons	Mfsd6
Map44	1.81004511952529e-81	0.260464	0.535	0.445	4.18192824415123e-77	Cortical Neurons	Map4
Gm14697	1.82300245204486e-81	1.77134	0.033	0.01	4.21186486520444e-77	Cortical Neurons	Gm14697
Pde2a3	1.8587922073413e-81	0.839557	0.085	0.045	4.29455351584134e-77	Cortical Neurons	Pde2a
Slc25a291	1.87738188225432e-81	0.814117	0.101	0.057	4.33750310076039e-77	Cortical Neurons	Slc25a29
Wbp13	2.14379008893679e-81	0.316611	0.404	0.321	4.95301262147957e-77	Cortical Neurons	Wbp1
Aldh1l21	2.46670571137841e-81	0.569225	0.165	0.108	5.69907687556869e-77	Cortical Neurons	Aldh1l2
Xpa2	5.42837393292011e-81	0.338798	0.4	0.319	1.25417151346186e-76	Cortical Neurons	Xpa
Vopp11	6.2966776711059e-81	0.413398	0.318	0.243	1.45478440913231e-76	Cortical Neurons	Vopp1
Gm268732	7.55025996488688e-81	0.812415	0.105	0.06	1.74441206228747e-76	Cortical Neurons	Gm26873
Fig4	7.64563092447395e-81	0.677619	0.137	0.086	1.76644656879046e-76	Cortical Neurons	Fig4
Timm8b	8.43803804638423e-81	0.203157	0.777	0.714	1.94952431023661e-76	Cortical Neurons	Timm8b
Pop52	8.7795703127441e-81	0.361359	0.359	0.28	2.0284319250564e-76	Cortical Neurons	Pop5
Sec23a2	9.6818291165113e-81	0.359673	0.356	0.278	2.23688979907877e-76	Cortical Neurons	Sec23a
Gtf3c1	1.18422432556778e-80	0.329662	0.433	0.353	2.73603188179179e-76	Cortical Neurons	Gtf3c1
Cyb5r13	1.30827458151815e-80	0.946688	0.078	0.041	3.02263759313954e-76	Cortical Neurons	Cyb5r1
Sh2d3c5	2.10281031040581e-80	0.765193	0.107	0.062	4.85833294116159e-76	Cortical Neurons	Sh2d3c
Rasl11b3	2.70841941361751e-80	0.831	0.104	0.06	6.25753221322191e-76	Cortical Neurons	Rasl11b
Tmem596	2.78486339674535e-80	0.167059	0.842	0.782	6.43414839184045e-76	Cortical Neurons	Tmem59
Rhebl1	3.77985924090101e-80	0.59051	0.165	0.108	8.7329867901777e-76	Cortical Neurons	Rhebl1
Gm50138	4.01619759400355e-80	1.27561	0.049	0.02	9.27902292118579e-76	Cortical Neurons	Gm50138
Cops92	4.97766299930774e-80	0.250634	0.624	0.545	1.15003925936006e-75	Cortical Neurons	Cops9
Dchs11	6.2898554753574e-80	0.384018	0.315	0.24	1.45320820902657e-75	Cortical Neurons	Dchs1
Tvp23a	9.81887620110396e-80	0.652741	0.147	0.094	2.26855315750306e-75	Cortical Neurons	Tvp23a
Uvrag4	9.98195940353099e-80	0.391397	0.305	0.231	2.3062319005918e-75	Cortical Neurons	Uvrag
Smarcb12	1.01466368871854e-79	0.20278	0.78	0.714	2.3442789864153e-75	Cortical Neurons	Smarcb1
Tle21	1.02845960967786e-79	1.03881	0.059	0.027	2.37615308219972e-75	Cortical Neurons	Tle2
Rerg1	1.02926792101613e-79	1.22906	0.048	0.02	2.37802060471567e-75	Cortical Neurons	Rerg
Pgm33	1.27027718410651e-79	0.512899	0.239	0.173	2.93484840615968e-75	Cortical Neurons	Pgm3
Klhl34	1.59147124349102e-79	0.972213	0.073	0.037	3.67693516096166e-75	Cortical Neurons	Klhl3
Brdt1	1.60249194118369e-79	1.07166	0.061	0.029	3.70239738091081e-75	Cortical Neurons	Brdt
Rab101	2.5726616033839e-79	0.178186	0.835	0.774	5.94387736845815e-75	Cortical Neurons	Rab10
Usp332	2.95803065372485e-79	0.323236	0.412	0.331	6.83423402236589e-75	Cortical Neurons	Usp33
S100a104	3.0351625232988e-79	0.408694	0.17	0.113	7.01243949382955e-75	Cortical Neurons	S100a10
Ddt5	3.73874615531121e-79	0.288678	0.466	0.381	8.63799911723103e-75	Cortical Neurons	Ddt
Brd92	4.36456381562675e-79	0.303278	0.447	0.364	1.00838882396241e-74	Cortical Neurons	Brd9
C230034O21Rik	4.9286460378216e-79	1.23157	0.051	0.022	1.1387143805783e-74	Cortical Neurons	C230034O21Rik
Hecw24	5.31055170002996e-79	0.42343	0.19	0.129	1.22694986477492e-74	Cortical Neurons	Hecw2
Carmil22	5.50510085114597e-79	1.00282	0.066	0.032	1.27189850064877e-74	Cortical Neurons	Carmil2
Atg31	6.711495247572e-79	0.268247	0.532	0.446	1.55062386199904e-74	Cortical Neurons	Atg3
Nudcd3	1.05020579405895e-78	0.290282	0.517	0.434	2.4263954665938e-74	Cortical Neurons	Nudcd3
Atp5o2	1.09568149702927e-78	0.163667	0.911	0.882	2.53146253073642e-74	Cortical Neurons	Atp5o
Lsm105	1.77598467887787e-78	0.419815	0.31	0.238	4.10323500207944e-74	Cortical Neurons	Lsm10
Msrb13	2.42053851208308e-78	0.530878	0.199	0.138	5.59241217831675e-74	Cortical Neurons	Msrb1
Mark42	3.60574410206755e-78	0.568971	0.177	0.119	8.33071117341687e-74	Cortical Neurons	Mark4
Carmil31	4.00333446310663e-78	0.647069	0.132	0.082	9.24930394356155e-74	Cortical Neurons	Carmil3
Zfp354c	4.06225853787643e-78	0.372023	0.35	0.275	9.38544212590971e-74	Cortical Neurons	Zfp354c
Camsap12	6.00248750751211e-78	0.247957	0.53	0.441	1.3868147137356e-73	Cortical Neurons	Camsap1
Vps82	7.37820794285729e-78	0.53319	0.192	0.132	1.70466116311775e-73	Cortical Neurons	Vps8
Rsbn13	1.10820912747782e-77	0.264287	0.524	0.438	2.56040636812474e-73	Cortical Neurons	Rsbn1
Acsl61	2.25162826116089e-77	0.619589	0.147	0.094	5.20216193458613e-73	Cortical Neurons	Acsl6
Hdgfl33	2.33841113960458e-77	0.158526	0.852	0.786	5.40266509694242e-73	Cortical Neurons	Hdgfl3
Usp465	3.1268027046923e-77	0.442372	0.303	0.233	7.22416496892109e-73	Cortical Neurons	Usp46
Vps363	4.42514928908128e-77	0.263191	0.549	0.466	1.02238649174934e-72	Cortical Neurons	Vps36
Fam118a5	5.34256769168292e-77	0.7149	0.122	0.075	1.23434683948642e-72	Cortical Neurons	Fam118a
Lrp3	5.50365960228222e-77	0.478553	0.241	0.175	1.27156551451128e-72	Cortical Neurons	Lrp3
Spink101	7.99917921717515e-77	0.670274	0.132	0.083	1.84813036633615e-72	Cortical Neurons	Spink10
C630031E19Rik1	1.0306061760435e-76	1.43005	0.038	0.014	2.38111250913091e-72	Cortical Neurons	C630031E19Rik
Slc39a112	1.2031192469448e-76	0.45079	0.258	0.19	2.77968670814126e-72	Cortical Neurons	Slc39a11
Sgsm22	1.31322670819246e-76	0.629502	0.146	0.094	3.03407898660787e-72	Cortical Neurons	Sgsm2
C230057M02Rik2	2.00773293573501e-76	1.45501	0.037	0.013	4.63866617472218e-72	Cortical Neurons	C230057M02Rik
Dok43	2.76200348390533e-76	0.567903	0.131	0.081	6.38133284921488e-72	Cortical Neurons	Dok4
Gm161051	3.41021895195433e-76	1.02074	0.061	0.029	7.87896986659528e-72	Cortical Neurons	Gm16105
Ppp2r3a2	3.442820701123e-76	0.255893	0.512	0.425	7.95429294787457e-72	Cortical Neurons	Ppp2r3a
Alg133	3.85706029820576e-76	0.673145	0.221	0.162	8.9113521129746e-72	Cortical Neurons	Alg13
Cdkl31	4.01937107397757e-76	0.481386	0.226	0.162	9.28635492931777e-72	Cortical Neurons	Cdkl3
Pcgf31	5.12289888308991e-76	0.304141	0.414	0.333	1.18359455794909e-71	Cortical Neurons	Pcgf3
Scfd2	1.71101573003954e-75	0.432477	0.254	0.187	3.95313074268336e-71	Cortical Neurons	Scfd2
Pi4ka2	2.61140145244635e-75	0.376124	0.318	0.245	6.03338191573204e-71	Cortical Neurons	Pi4ka
Acvr1b1	2.79736951364801e-75	0.541998	0.194	0.135	6.46304252433236e-71	Cortical Neurons	Acvr1b
Rapgefl12	2.87462364827674e-75	1.25579	0.046	0.019	6.64153047697858e-71	Cortical Neurons	Rapgefl1
Sars3	3.03081923576416e-75	0.241985	0.567	0.484	7.00240476230952e-71	Cortical Neurons	Sars
Dagla	3.83726772159184e-75	1.21529	0.047	0.02	8.86562334396579e-71	Cortical Neurons	Dagla
Gm45720	4.91412622521305e-75	3.33503	0.012	0.001	1.13535972307322e-70	Cortical Neurons	Gm45720
Pygo1	5.26232375698557e-75	0.406643	0.275	0.206	1.21580728081395e-70	Cortical Neurons	Pygo1
Tbcd	6.11355259464075e-75	0.460263	0.252	0.186	1.4124751914658e-70	Cortical Neurons	Tbcd
Mfhas14	8.3247569158917e-75	0.564981	0.155	0.102	1.92335183784762e-70	Cortical Neurons	Mfhas1
Slc7a143	1.30896198427341e-74	0.924379	0.076	0.04	3.02422576846528e-70	Cortical Neurons	Slc7a14
Add13	1.67573337748362e-74	0.240117	0.535	0.449	3.87161439533815e-70	Cortical Neurons	Add1
Adam111	2.5293725607608e-74	1.12941	0.052	0.023	5.84386236438176e-70	Cortical Neurons	Adam11
Ndufb92	2.7358965370245e-74	0.149197	0.915	0.886	6.3210153591414e-70	Cortical Neurons	Ndufb9
Trafd13	2.74645417173569e-74	0.359082	0.339	0.265	6.34540771837813e-70	Cortical Neurons	Trafd1
Uros1	3.20308722832998e-74	0.690828	0.126	0.079	7.40041273233359e-70	Cortical Neurons	Uros
Plcl24	4.37723951707249e-74	0.304071	0.358	0.28	1.01131741802443e-69	Cortical Neurons	Plcl2
Dok7	4.60364598562999e-74	1.69756	0.029	0.009	1.06362636851995e-69	Cortical Neurons	Dok7
Gm45721	5.66497187447931e-74	2.76359	0.015	0.002	1.3088351018797e-69	Cortical Neurons	Gm45721
Tmem150a3	6.72482383802423e-74	0.612853	0.081	0.044	1.55370329953712e-69	Cortical Neurons	Tmem150a
Lrrn31	6.98143608670284e-74	0.316399	0.278	0.206	1.61299099347183e-69	Cortical Neurons	Lrrn3
Abhd122	1.10113224680939e-73	0.366723	0.32	0.248	2.54405594302842e-69	Cortical Neurons	Abhd12
Napg1	1.49013337935545e-73	0.340678	0.369	0.294	3.44280415966282e-69	Cortical Neurons	Napg
Cldn32	1.95327943457543e-73	0.758851	0.073	0.038	4.51285680564308e-69	Cortical Neurons	Cldn3
Limk11	2.94691897103566e-73	0.599332	0.155	0.103	6.80856159068079e-69	Cortical Neurons	Limk1
Dop1a2	3.04423292235937e-73	0.431817	0.239	0.175	7.03339574381908e-69	Cortical Neurons	Dop1a
Vps531	3.2895913403356e-73	0.398215	0.291	0.222	7.60027183271136e-69	Cortical Neurons	Vps53
Pgbd52	4.68808486510727e-73	0.913836	0.071	0.036	1.08313512723438e-68	Cortical Neurons	Pgbd5
Bax1	4.7869748795369e-73	0.148157	0.91	0.88	1.10598267616821e-68	Cortical Neurons	Bax
Ppdpf2	4.88669895970493e-73	0.176844	0.796	0.733	1.12902292765023e-68	Cortical Neurons	Ppdpf
E130102H24Rik2	5.6516831029284e-73	0.628685	0.135	0.087	1.30576486410058e-68	Cortical Neurons	E130102H24Rik
Asph4	6.09100566835422e-73	0.436805	0.254	0.189	1.40726594961656e-68	Cortical Neurons	Asph
Tmem2231	1.7507392488699e-72	0.230539	0.641	0.565	4.04490796058902e-68	Cortical Neurons	Tmem223
Adcy52	1.75492018725033e-72	0.861767	0.083	0.046	4.05456760062317e-68	Cortical Neurons	Adcy5
Crtc11	2.086366867373e-72	0.536234	0.184	0.127	4.82034201037859e-68	Cortical Neurons	Crtc1
Rprml1	2.13180293220191e-72	2.38686	0.016	0.003	4.9253174945593e-68	Cortical Neurons	Rprml
A330076H08Rik2	2.993368004687e-72	0.101102	0.342	0.257	6.91587743802884e-68	Cortical Neurons	A330076H08Rik
Scn1b4	3.03050892322375e-72	1.42022	0.034	0.012	7.00168781621615e-68	Cortical Neurons	Scn1b
Gm105581	3.41884183913874e-72	0.891107	0.079	0.043	7.89889218514615e-68	Cortical Neurons	Gm10558
Calm15	4.80675783776962e-72	0.113214	0.995	0.994	1.11055333083829e-67	Cortical Neurons	Calm1
Armc12	5.58038989321545e-72	0.237966	0.602	0.523	1.2892932809285e-67	Cortical Neurons	Armc1
Cby14	6.13731407736967e-72	0.244053	0.541	0.457	1.41796504443549e-67	Cortical Neurons	Cby1
Setd31	6.45577402707434e-72	0.297857	0.458	0.382	1.49154203121526e-67	Cortical Neurons	Setd3
Zdhhc131	7.17149022944184e-72	0.506904	0.206	0.147	1.65690110261024e-67	Cortical Neurons	Zdhhc13
Efnb34	7.42061938404876e-72	0.412458	0.201	0.141	1.71445990249063e-67	Cortical Neurons	Efnb3
Gm35101	8.03001898689433e-72	1.6095	0.03	0.01	1.85525558673207e-67	Cortical Neurons	Gm3510
Nr4a24	8.42864550380223e-72	0.419124	0.12	0.183	1.94735425719847e-67	Cortical Neurons	Nr4a2
Araf2	8.97550522028228e-72	0.259771	0.496	0.414	2.07370072609402e-67	Cortical Neurons	Araf
2410004I01Rik	1.17613262584482e-71	1.62765	0.029	0.009	2.71733681875187e-67	Cortical Neurons	2410004I01Rik
Smyd23	1.21884498520927e-71	0.557447	0.171	0.117	2.81601945382749e-67	Cortical Neurons	Smyd2
Pfkfb31	1.22415786050447e-71	0.645414	0.129	0.082	2.82829432090953e-67	Cortical Neurons	Pfkfb3
Esrra1	1.22993200785815e-71	0.520406	0.179	0.123	2.84163491095547e-67	Cortical Neurons	Esrra
Ldah1	1.44834647299715e-71	0.350991	0.345	0.271	3.34625969121261e-67	Cortical Neurons	Ldah
4930467D21Rik	2.67648870462547e-71	2.04669	0.027	0.008	6.18375950316669e-67	Cortical Neurons	4930467D21Rik
Mpv17l3	2.69421037852749e-71	0.695796	0.117	0.072	6.2247036585499e-67	Cortical Neurons	Mpv17l
Gm32647	3.52592038828461e-71	1.73829	0.047	0.021	8.14628646509276e-67	Cortical Neurons	Gm32647
Tmem121b2	6.15790600416872e-71	1.02248	0.059	0.028	1.42272260320314e-66	Cortical Neurons	Tmem121b
Rimklb1	7.37405906668052e-71	0.266261	0.475	0.392	1.70370260676587e-66	Cortical Neurons	Rimklb
Afdn2	7.66627382659131e-71	0.177812	0.771	0.697	1.77121590489566e-66	Cortical Neurons	Afdn
Fscn13	9.76771838116234e-71	0.130138	0.852	0.784	2.25673365478375e-66	Cortical Neurons	Fscn1
Myo9a2	1.0542216249423e-70	0.222635	0.587	0.504	2.43567364226669e-66	Cortical Neurons	Myo9a
Atp5md1	1.71166132551801e-70	0.194727	0.777	0.72	3.95462232647681e-66	Cortical Neurons	Atp5md
Clptm1l4	2.15461081346774e-70	0.316249	0.382	0.306	4.97801282343588e-66	Cortical Neurons	Clptm1l
Glp2r1	3.06246547885984e-70	2.04961	0.02	0.005	7.07552024235778e-66	Cortical Neurons	Glp2r
Arrb13	3.16710227485131e-70	0.699363	0.106	0.063	7.31727309581648e-66	Cortical Neurons	Arrb1
Trim34	4.68191558203113e-70	0.602061	0.148	0.098	1.08170977607247e-65	Cortical Neurons	Trim3
Cystm13	6.51071595476541e-70	0.457654	0.172	0.117	1.504235814189e-65	Cortical Neurons	Cystm1
Naxd1	8.3485717005652e-70	0.267537	0.502	0.423	1.92885400569858e-65	Cortical Neurons	Naxd
Lrrc62	1.14616837571343e-69	1.56369	0.029	0.01	2.64810741524831e-65	Cortical Neurons	Lrrc6
Klhl232	2.05154030294766e-69	0.343201	0.352	0.279	4.73987871593027e-65	Cortical Neurons	Klhl23
Iglon51	2.09699807944462e-69	0.522305	0.173	0.119	4.84490436274886e-65	Cortical Neurons	Iglon5
Pop71	2.51883345686461e-69	0.319514	0.392	0.318	5.81951281874e-65	Cortical Neurons	Pop7
Gm160541	2.53536760195841e-69	1.6116	0.029	0.01	5.8577133075647e-65	Cortical Neurons	Gm16054
Gm132191	3.63380879168515e-69	2.75346	0.014	0.002	8.39555183230937e-65	Cortical Neurons	Gm13219
Kcnk31	3.82991186628309e-69	1.61549	0.027	0.009	8.84862837586045e-65	Cortical Neurons	Kcnk3
Gm49907	4.65189217448558e-69	2.45407	0.016	0.003	1.07477316799315e-64	Cortical Neurons	Gm49907
Dgcr61	4.71039777934526e-69	0.263592	0.5	0.422	1.08829030293993e-64	Cortical Neurons	Dgcr6
Epb41l34	4.94148953275614e-69	0.354589	0.299	0.23	1.14168174164798e-64	Cortical Neurons	Epb41l3
Cipc2	5.33695355230439e-69	0.472281	0.22	0.16	1.23304974872441e-64	Cortical Neurons	Cipc
Mtpn5	5.65760045771407e-69	0.230015	0.63	0.554	1.30713200975026e-64	Cortical Neurons	Mtpn
Tiprl2	6.35420018660069e-69	0.215753	0.634	0.555	1.46807441111222e-64	Cortical Neurons	Tiprl
Lmbrd21	6.44677303816764e-69	0.37673	0.293	0.226	1.48946244273825e-64	Cortical Neurons	Lmbrd2
Gm162261	7.17272134665547e-69	1.3253	0.036	0.014	1.65718553993128e-64	Cortical Neurons	Gm16226
Bbof12	8.42998239422351e-69	0.789279	0.088	0.05	1.9476631323614e-64	Cortical Neurons	Bbof1
Stambp2	1.07207677850261e-68	0.439297	0.218	0.157	2.47692618905244e-64	Cortical Neurons	Stambp
Dmrt2	1.08541121582235e-68	3.1578	0.012	0.001	2.50773407303597e-64	Cortical Neurons	Dmrt2
Cacng22	1.20805602820224e-68	0.382999	0.161	0.107	2.79109264755845e-64	Cortical Neurons	Cacng2
Mxd45	1.37408927250237e-68	0.278078	0.332	0.257	3.17469585518947e-64	Cortical Neurons	Mxd4
Agpat52	1.55624581522662e-68	0.275707	0.453	0.375	3.59555033149958e-64	Cortical Neurons	Agpat5
Pnmal12	1.63755569650496e-68	0.481174	0.153	0.101	3.78340868120506e-64	Cortical Neurons	Pnmal1
Ppp1r12b2	2.09132893998282e-68	0.210675	0.413	0.332	4.83180638293632e-64	Cortical Neurons	Ppp1r12b
1700003D09Rik	2.26694806122254e-68	2.93411	0.013	0.002	5.23755680064856e-64	Cortical Neurons	1700003D09Rik
Prss122	2.38066816606826e-68	1.90788	0.027	0.008	5.5002957308841e-64	Cortical Neurons	Prss12
Thyn13	2.6227412949332e-68	0.267537	0.482	0.404	6.05958148781365e-64	Cortical Neurons	Thyn1
Gm117671	2.86452353479697e-68	2.21955	0.018	0.004	6.61819517479491e-64	Cortical Neurons	Gm11767
Sirt22	3.07678212129058e-68	0.344754	0.364	0.292	7.10859741302976e-64	Cortical Neurons	Sirt2
Unc13b2	3.12157622769461e-68	0.337044	0.348	0.276	7.21208971646562e-64	Cortical Neurons	Unc13b
Kcna2	4.5101932032283e-68	1.7612	0.026	0.008	1.04203503767387e-63	Cortical Neurons	Kcna2
Pafah1b21	6.625986572633e-68	0.187105	0.79	0.749	1.53086793774113e-63	Cortical Neurons	Pafah1b2
B3galnt15	6.91756980163106e-68	0.606786	0.137	0.09	1.59823532696884e-63	Cortical Neurons	B3galnt1
Npas21	1.16080794341313e-67	1.94111	0.022	0.006	2.68193067246169e-63	Cortical Neurons	Npas2
Pcdh81	1.2254028501724e-67	0.494665	0.194	0.138	2.83117074503831e-63	Cortical Neurons	Pcdh8
Deaf12	1.65461898323627e-67	0.506943	0.194	0.138	3.82283169886908e-63	Cortical Neurons	Deaf1
Mtmr61	1.68637840897574e-67	0.424042	0.249	0.186	3.89620867609756e-63	Cortical Neurons	Mtmr6
Tmem9b3	1.68865502349073e-67	0.487927	0.2	0.143	3.90146856627299e-63	Cortical Neurons	Tmem9b
AI5044322	1.76557636024387e-67	0.546746	0.182	0.128	4.07918762270745e-63	Cortical Neurons	AI504432
2700081O15Rik1	1.84317431714629e-67	0.202065	0.493	0.405	4.2584699423348e-63	Cortical Neurons	2700081O15Rik
Hectd3	2.10240572757921e-67	0.700645	0.11	0.067	4.85739819299902e-63	Cortical Neurons	Hectd3
Atp5g12	3.32291057490014e-67	0.142283	0.898	0.867	7.67725259224928e-63	Cortical Neurons	Atp5g1
Slc25a23	3.40614755157165e-67	0.466707	0.222	0.163	7.86956330315115e-63	Cortical Neurons	Slc25a23
Mtmr41	4.00415688600856e-67	0.535116	0.17	0.117	9.25120406943417e-63	Cortical Neurons	Mtmr4
B4galt31	4.41283156154595e-67	0.414071	0.244	0.182	1.01954060397958e-62	Cortical Neurons	B4galt3
Pik3ip12	5.0804863277796e-67	0.684627	0.116	0.073	1.1737955611702e-62	Cortical Neurons	Pik3ip1
Fam129b3	7.10106075163066e-67	0.77332	0.086	0.049	1.64062907605675e-62	Cortical Neurons	Fam129b
Samd82	8.51704648093773e-67	0.392944	0.288	0.222	1.96777841895585e-62	Cortical Neurons	Samd8
Ndufs52	8.64363682925555e-67	0.196376	0.74	0.68	1.9970258530312e-62	Cortical Neurons	Ndufs5
Eno22	1.01727469294254e-66	1.1707	0.047	0.021	2.35031145057444e-62	Cortical Neurons	Eno2
Fnip22	1.49986890427993e-66	0.353412	0.303	0.235	3.46529711644836e-62	Cortical Neurons	Fnip2
5430416N02Rik3	1.56940562521708e-66	0.288786	0.37	0.296	3.62595475650155e-62	Cortical Neurons	5430416N02Rik
Lsm112	2.01128123453524e-66	0.69091	0.114	0.071	4.64686416427021e-62	Cortical Neurons	Lsm11
Lhfpl42	2.28606946101239e-66	0.508151	0.176	0.123	5.28173488272303e-62	Cortical Neurons	Lhfpl4
Ulk11	2.59683873448882e-66	0.407261	0.251	0.188	5.99973621216297e-62	Cortical Neurons	Ulk1
2810013P06Rik1	2.62773660061691e-66	0.441216	0.237	0.176	6.07112264206531e-62	Cortical Neurons	2810013P06Rik
Nudt182	3.17731683219674e-66	0.733959	0.101	0.061	7.34087280910736e-62	Cortical Neurons	Nudt18
Gnb42	3.46937384574245e-66	0.406065	0.22	0.16	8.01564133320336e-62	Cortical Neurons	Gnb4
Brd32	3.58752892723639e-66	0.197033	0.67	0.59	8.28862683348695e-62	Cortical Neurons	Brd3
Zfp7112	3.58985561093201e-66	0.251461	0.403	0.324	8.29400240349731e-62	Cortical Neurons	Zfp711
Rtf11	4.02587991992155e-66	0.167552	0.786	0.727	9.30139296698676e-62	Cortical Neurons	Rtf1
Zcchc171	4.30471096773282e-66	0.263628	0.507	0.432	9.9456042198499e-62	Cortical Neurons	Zcchc17
Dnah92	4.71710151632166e-66	1.03841	0.043	0.018	1.08983913433096e-61	Cortical Neurons	Dnah9
Pabpc52	5.10827124142286e-66	1.22758	0.043	0.019	1.18021498761834e-61	Cortical Neurons	Pabpc5
Camkmt2	5.58574323936759e-66	0.330224	0.322	0.252	1.29053011802349e-61	Cortical Neurons	Camkmt
Sema6c2	5.87657635533831e-66	0.555506	0.138	0.09	1.35772420113736e-61	Cortical Neurons	Sema6c
Pag13	5.99318225272233e-66	0.359377	0.342	0.273	1.38466482766897e-61	Cortical Neurons	Pag1
B230208B08Rik	7.41081037006782e-66	2.73586	0.013	0.002	1.71219362790047e-61	Cortical Neurons	B230208B08Rik
Fxyd71	7.56902144595642e-66	0.671458	0.073	0.04	1.74874671487377e-61	Cortical Neurons	Fxyd7
Ntpcr5	8.36974667033198e-66	0.593277	0.128	0.083	1.9337462707135e-61	Cortical Neurons	Ntpcr
Akap16	8.43531883285406e-66	0.546642	0.16	0.11	1.9488960631426e-61	Cortical Neurons	Akap1
Zc4h21	9.25934150126525e-66	0.417756	0.228	0.168	2.13927826045232e-61	Cortical Neurons	Zc4h2
Gm456451	9.3397393214356e-66	1.16023	0.045	0.02	2.15785337282448e-61	Cortical Neurons	Gm45645
Gm26658	9.93520830750963e-66	1.52413	0.03	0.011	2.29543052736703e-61	Cortical Neurons	Gm26658
Gnptab2	1.05336758080414e-65	0.553523	0.163	0.112	2.43370045868988e-61	Cortical Neurons	Gnptab
Selenos5	1.14038004648587e-65	0.225866	0.492	0.411	2.63473405940095e-61	Cortical Neurons	Selenos
Map1a3	1.5993412221381e-65	0.432309	0.201	0.144	3.69511795962786e-61	Cortical Neurons	Map1a
Tmem50a5	1.68672758735857e-65	0.222805	0.532	0.45	3.89701541783324e-61	Cortical Neurons	Tmem50a
Lmbr1l1	2.18221134074278e-65	0.366515	0.272	0.207	5.04178108165212e-61	Cortical Neurons	Lmbr1l
Tigar2	2.32060682023897e-65	0.725145	0.105	0.064	5.36152999748011e-61	Cortical Neurons	Tigar
Prss351	3.53234959337463e-65	2.13467	0.018	0.004	8.16114050053275e-61	Cortical Neurons	Prss35
Serinc53	4.5743106761353e-65	0.416661	0.19	0.135	1.0568487386143e-60	Cortical Neurons	Serinc5
Vps294	4.90096430052158e-65	0.22294	0.593	0.516	1.13231879199251e-60	Cortical Neurons	Vps29
Cdc424	6.01382147987799e-65	0.111164	0.963	0.946	1.38943331471101e-60	Cortical Neurons	Cdc42
Lyrm12	6.80028202816555e-65	0.668417	0.118	0.075	1.57113715978737e-60	Cortical Neurons	Lyrm1
Parp85	7.11167345139356e-65	0.504344	0.218	0.161	1.64308103420997e-60	Cortical Neurons	Parp8
4932443L11Rik2	7.30158018239327e-65	0.773154	0.088	0.051	1.68695708534014e-60	Cortical Neurons	4932443L11Rik
Cript	8.28908970159533e-65	0.2084	0.629	0.551	1.91511128465659e-60	Cortical Neurons	Cript
Rab4b4	8.971220560827e-65	0.33086	0.322	0.254	2.07271079837347e-60	Cortical Neurons	Rab4b
Zfp954	9.32606998056542e-65	0.65434	0.112	0.07	2.15469520830983e-60	Cortical Neurons	Zfp954
Sys13	9.88981189887954e-65	0.237282	0.559	0.484	2.28494214111713e-60	Cortical Neurons	Sys1
Atxn12	1.25160826648129e-64	0.144523	0.517	0.43	2.89171573887837e-60	Cortical Neurons	Atxn1
Fkbp83	1.29369206125421e-64	0.267193	0.488	0.415	2.98894613832172e-60	Cortical Neurons	Fkbp8
Pdp12	1.33830708774518e-64	0.434554	0.22	0.162	3.09202469552646e-60	Cortical Neurons	Pdp1
Gmds3	1.76999438545599e-64	0.168026	0.403	0.322	4.08939502815752e-60	Cortical Neurons	Gmds
Senp72	1.90431729047081e-64	0.204197	0.585	0.501	4.39973466790377e-60	Cortical Neurons	Senp7
Gm17322	1.99158756082458e-64	2.00158	0.019	0.005	4.60136390052912e-60	Cortical Neurons	Gm17322
Fcho11	3.01835505181286e-64	0.722729	0.095	0.057	6.97360751170844e-60	Cortical Neurons	Fcho1
Psmc3ip2	3.27363390293731e-64	0.246883	0.501	0.426	7.56340376934636e-60	Cortical Neurons	Psmc3ip
Ipcef11	3.31542279905636e-64	1.16019	0.045	0.02	7.65995283493981e-60	Cortical Neurons	Ipcef1
1500035N22Rik2	4.12910771395279e-64	0.869292	0.061	0.031	9.53989046231652e-60	Cortical Neurons	1500035N22Rik
Cdc42ep23	6.00656166095648e-64	0.968434	0.056	0.028	1.38775600614739e-59	Cortical Neurons	Cdc42ep2
Gnb24	7.29578008032175e-64	0.125123	0.981	0.972	1.68561702975754e-59	Cortical Neurons	Gnb2
Gm37814	7.48732804395305e-64	2.89209	0.012	0.002	1.72987227127491e-59	Cortical Neurons	Gm37814
Zzef12	7.63947125440465e-64	0.338551	0.31	0.243	1.76502343861765e-59	Cortical Neurons	Zzef1
Taf1b	7.73046741879388e-64	0.37611	0.289	0.224	1.78604719243814e-59	Cortical Neurons	Taf1b
Fgf5	8.01822946380535e-64	2.60058	0.013	0.002	1.85253173531759e-59	Cortical Neurons	Fgf5
Caskin12	1.02768398782158e-63	0.719503	0.096	0.057	2.37436108546298e-59	Cortical Neurons	Caskin1
Asns2	1.12426939230408e-63	0.444253	0.154	0.104	2.59751200397934e-59	Cortical Neurons	Asns
Irgq2	1.31011989965265e-63	0.493347	0.174	0.121	3.02690101615747e-59	Cortical Neurons	Irgq
Faim22	1.35632560008242e-63	1.56478	0.027	0.009	3.13365466643043e-59	Cortical Neurons	Faim2
Myl6b	1.53848324864204e-63	1.26213	0.039	0.016	3.55451169766257e-59	Cortical Neurons	Myl6b
Mcfd22	2.06605748111646e-63	0.522216	0.22	0.164	4.77341920437147e-59	Cortical Neurons	Mcfd2
Gm426091	2.48616808965944e-63	0.890025	0.064	0.034	5.74404275434918e-59	Cortical Neurons	Gm42609
Rfng1	3.34540533835078e-63	0.610482	0.128	0.084	7.72922449372563e-59	Cortical Neurons	Rfng
Dpm22	3.39571775896648e-63	0.327631	0.329	0.26	7.84546631031616e-59	Cortical Neurons	Dpm2
9930014A18Rik1	3.55013952550859e-63	1.69796	0.026	0.009	8.20224235973506e-59	Cortical Neurons	9930014A18Rik
Kdm4c1	4.23389674397991e-63	0.260779	0.426	0.351	9.78199503729118e-59	Cortical Neurons	Kdm4c
Gm490662	7.51881938094958e-63	0.884757	0.07	0.038	1.73714802977459e-58	Cortical Neurons	Gm49066
Dnajc53	9.493643410865e-63	0.271347	0.45	0.377	2.19341137364625e-58	Cortical Neurons	Dnajc5
4932413F04Rik	1.00580977530291e-62	1.62253	0.026	0.009	2.32382290485985e-58	Cortical Neurons	4932413F04Rik
Zscan24	1.16395978359318e-62	0.535383	0.159	0.11	2.68921268401368e-58	Cortical Neurons	Zscan2
Ormdl34	1.19546085281879e-62	0.321001	0.365	0.297	2.76199275435253e-58	Cortical Neurons	Ormdl3
Sertm12	1.24923527405948e-62	1.37681	0.032	0.012	2.88623317718701e-58	Cortical Neurons	Sertm1
Dlk21	1.42493077882405e-62	1.47726	0.029	0.01	3.29216007139507e-58	Cortical Neurons	Dlk2
Ado4	1.53967406164244e-62	0.498002	0.182	0.13	3.5572629520187e-58	Cortical Neurons	Ado
Gm20641	1.71499788477857e-62	2.03345	0.018	0.004	3.96233111299241e-58	Cortical Neurons	Gm20641
Tram1l13	1.81516194323209e-62	0.439631	0.205	0.149	4.19375015364342e-58	Cortical Neurons	Tram1l1
Gm147031	2.32756992963743e-62	1.25256	0.039	0.017	5.37761756543433e-58	Cortical Neurons	Gm14703
B230217C12Rik1	2.80354035619749e-62	0.628837	0.117	0.075	6.47729963895869e-58	Cortical Neurons	B230217C12Rik
Glt8d22	2.82840757618206e-62	1.35068	0.033	0.013	6.53475286401103e-58	Cortical Neurons	Glt8d2
Ptpn123	2.90688138574103e-62	0.236431	0.49	0.413	6.71605875361608e-58	Cortical Neurons	Ptpn12
Klhl251	3.2247864800243e-62	0.801514	0.089	0.052	7.45054668344814e-58	Cortical Neurons	Klhl25
Csde12	3.25144739873918e-62	0.148486	0.852	0.809	7.51214407004701e-58	Cortical Neurons	Csde1
Gal3st31	3.3133373969979e-62	0.870314	0.07	0.038	7.65513472202396e-58	Cortical Neurons	Gal3st3
Grik32	4.61827049156107e-62	0.399679	0.24	0.18	1.06700521437027e-57	Cortical Neurons	Grik3
Angptl61	5.35988193904599e-62	0.726039	0.099	0.06	1.23834712319718e-57	Cortical Neurons	Angptl6
Chd52	5.80207406590882e-62	0.495025	0.138	0.092	1.34051119218757e-57	Cortical Neurons	Chd5
Tmem2053	6.5139384932124e-62	0.536731	0.168	0.117	1.50498034947179e-57	Cortical Neurons	Tmem205
Zswim83	6.91178211840968e-62	0.340878	0.307	0.241	1.59689814063737e-57	Cortical Neurons	Zswim8
Exoc71	7.29534586776542e-62	0.356609	0.296	0.232	1.68551670928852e-57	Cortical Neurons	Exoc7
Rarg2	8.83086082366012e-62	1.12762	0.044	0.02	2.04028208469843e-57	Cortical Neurons	Rarg
Mgat4a3	1.16151579471548e-61	0.692447	0.098	0.06	2.68356609211064e-57	Cortical Neurons	Mgat4a
Kazn3	1.33832434803583e-61	0.559166	0.182	0.131	3.09206457370198e-57	Cortical Neurons	Kazn
Dcaf42	1.35977885239217e-61	0.467959	0.193	0.139	3.14163306056686e-57	Cortical Neurons	Dcaf4
Ice12	1.7608304069235e-61	0.291847	0.417	0.348	4.06822257215606e-57	Cortical Neurons	Ice1
Bicdl12	1.7618386654002e-61	0.61543	0.109	0.069	4.07055205254061e-57	Cortical Neurons	Bicdl1
Oprl12	1.85446913547646e-61	0.95637	0.056	0.028	4.28456549060482e-57	Cortical Neurons	Oprl1
Pld34	2.0565872307675e-61	0.598029	0.131	0.087	4.75153913796524e-57	Cortical Neurons	Pld3
Fbxw95	2.13017001749393e-61	0.469513	0.187	0.134	4.92154480841799e-57	Cortical Neurons	Fbxw9
Vps35l3	2.21262846883055e-61	0.329988	0.321	0.255	5.11205681438611e-57	Cortical Neurons	Vps35l
Uckl11	2.79881711198704e-61	0.568793	0.139	0.093	6.46638705553486e-57	Cortical Neurons	Uckl1
Epha61	2.95873033541545e-61	0.924936	0.118	0.077	6.83585056694386e-57	Cortical Neurons	Epha6
Sqle3	4.14880199946568e-61	0.257327	0.497	0.422	9.5853921395655e-57	Cortical Neurons	Sqle
Fbxl162	8.32399456505185e-61	0.56133	0.137	0.092	1.92317570430958e-56	Cortical Neurons	Fbxl16
Rnf1122	8.9429376754315e-61	1.43593	0.03	0.011	2.06617632053169e-56	Cortical Neurons	Rnf112
Pard6a1	9.26524267418119e-61	0.407806	0.235	0.177	2.14064166744282e-56	Cortical Neurons	Pard6a
Rnf53	1.1962483419586e-60	0.211714	0.536	0.455	2.76381216926115e-56	Cortical Neurons	Rnf5
Tiam12	1.2946201829545e-60	0.255388	0.405	0.332	2.99109047069809e-56	Cortical Neurons	Tiam1
Hcn11	1.65492659482583e-60	0.637602	0.078	0.044	3.8235424046856e-56	Cortical Neurons	Hcn1
Pcsk2os13	1.75088539561492e-60	0.790694	0.076	0.043	4.04524561802872e-56	Cortical Neurons	Pcsk2os1
Efr3b3	1.86205577017757e-60	0.379822	0.245	0.185	4.30209365141826e-56	Cortical Neurons	Efr3b
Gm36931	2.45892399916682e-60	1.7625	0.021	0.006	5.68109800767502e-56	Cortical Neurons	Gm3693
Idh3a4	3.0035834247071e-60	0.282796	0.398	0.327	6.93947914444328e-56	Cortical Neurons	Idh3a
Csk3	3.0785157611947e-60	0.350955	0.311	0.246	7.11260281466423e-56	Cortical Neurons	Csk
Polr3gl	3.11998815031854e-60	0.399664	0.255	0.196	7.20842062249597e-56	Cortical Neurons	Polr3gl
Gm485121	3.45712618549424e-60	0.497997	0.172	0.122	7.98734433896588e-56	Cortical Neurons	Gm48512
Ap3m22	4.20867326805529e-60	0.545188	0.144	0.098	9.72371871851494e-56	Cortical Neurons	Ap3m2
Rapgef11	5.34514985754346e-60	0.340456	0.312	0.247	1.23494342308684e-55	Cortical Neurons	Rapgef1
Ankrd452	6.0884629861132e-60	0.816365	0.082	0.048	1.40667848831159e-55	Cortical Neurons	Ankrd45
Npsr1	9.12911225860289e-60	2.27669	0.015	0.003	2.10919009622761e-55	Cortical Neurons	Npsr1
Zfp6471	9.58912607286543e-60	0.56728	0.136	0.091	2.21547168787483e-55	Cortical Neurons	Zfp647
Lpin14	1.0413598373015e-59	0.539799	0.14	0.095	2.40595776810139e-55	Cortical Neurons	Lpin1
Gnaz2	1.10332385862466e-59	0.660651	0.1	0.062	2.54911944296642e-55	Cortical Neurons	Gnaz
Aptx2	1.31617259759928e-59	0.406831	0.25	0.191	3.04088516949338e-55	Cortical Neurons	Aptx
Dpp42	1.35132665023975e-59	1.95904	0.018	0.005	3.12210509271391e-55	Cortical Neurons	Dpp4
Rnft21	1.51478272037845e-59	0.690315	0.098	0.06	3.49975399716237e-55	Cortical Neurons	Rnft2
Gga22	1.51728106992948e-59	0.384562	0.264	0.203	3.50552618396507e-55	Cortical Neurons	Gga2
Ndufaf32	1.55301703758123e-59	0.367709	0.257	0.197	3.58809056362767e-55	Cortical Neurons	Ndufaf3
Kcng31	1.68800439297371e-59	2.52706	0.014	0.003	3.89996534952645e-55	Cortical Neurons	Kcng3
Mta35	1.70177873862156e-59	0.423316	0.257	0.198	3.93178959771125e-55	Cortical Neurons	Mta3
Gripap13	2.02108884246177e-59	0.250009	0.429	0.356	4.66952366162368e-55	Cortical Neurons	Gripap1
Grcc105	2.55239673157805e-59	0.156849	0.814	0.759	5.89705740863794e-55	Cortical Neurons	Grcc10
Chn12	2.69780250534873e-59	0.177979	0.641	0.558	6.2330029083577e-55	Cortical Neurons	Chn1
Spred24	3.31442174225185e-59	0.300666	0.338	0.271	7.65763999329867e-55	Cortical Neurons	Spred2
Rorb3	3.53822645656715e-59	0.745473	0.309	0.253	8.17471840525275e-55	Cortical Neurons	Rorb
Chrnb22	4.22933365054736e-59	0.743042	0.08	0.046	9.77145246622462e-55	Cortical Neurons	Chrnb2
Gm289601	4.32222945970474e-59	1.1438	0.04	0.017	9.98607894370182e-55	Cortical Neurons	Gm28960
Praf22	7.21262413765916e-59	0.357268	0.299	0.236	1.66640468076477e-54	Cortical Neurons	Praf2
Plpp13	7.6098865304342e-59	0.482526	0.195	0.142	1.75818818399152e-54	Cortical Neurons	Plpp1
Cyb5r4	8.43789929949791e-59	0.314245	0.367	0.3	1.949492254156e-54	Cortical Neurons	Cyb5r4
AC109619.11	1.10661553031481e-58	0.799475	0.072	0.04	2.55672452123933e-54	Cortical Neurons	AC109619.1
Cyb561d23	1.27935097602353e-58	0.590035	0.13	0.086	2.95581249500478e-54	Cortical Neurons	Cyb561d2
Frs31	1.40596100142119e-58	0.735641	0.084	0.049	3.24833229768353e-54	Cortical Neurons	Frs3
Gm146341	1.47423340227088e-58	0.567205	0.129	0.086	3.40606885260663e-54	Cortical Neurons	Gm14634
Nap1l32	1.62362719028554e-58	0.551958	0.12	0.078	3.75122826043572e-54	Cortical Neurons	Nap1l3
Slc37a31	1.78627767592652e-58	0.477459	0.184	0.133	4.12701594246063e-54	Cortical Neurons	Slc37a3
Ube4b	1.81271226193617e-58	0.252658	0.466	0.395	4.18809040997733e-54	Cortical Neurons	Ube4b
Gapvd12	1.92835892427109e-58	0.224879	0.554	0.481	4.45528045863594e-54	Cortical Neurons	Gapvd1
Terf2ip2	2.01238680392603e-58	0.329244	0.322	0.257	4.64941847179071e-54	Cortical Neurons	Terf2ip
Timp26	2.04820413600834e-58	0.400688	0.278	0.219	4.73217083583367e-54	Cortical Neurons	Timp2
Arl33	2.61284304231418e-58	0.163912	0.784	0.73	6.03671256496268e-54	Cortical Neurons	Arl3
Nrbf22	3.56151306229221e-58	0.323048	0.321	0.256	8.22851977911993e-54	Cortical Neurons	Nrbf2
E130307A14Rik2	4.11532733164331e-58	0.257065	0.432	0.36	9.5080522670287e-54	Cortical Neurons	E130307A14Rik
Thoc5	4.59103328427726e-58	0.362715	0.275	0.214	1.06071232999942e-53	Cortical Neurons	Thoc5
D10Wsu102e2	6.09084101993325e-58	0.296099	0.39	0.322	1.40722790924538e-53	Cortical Neurons	D10Wsu102e
B4galt72	8.7469817322706e-58	0.513357	0.152	0.105	2.0209026594238e-53	Cortical Neurons	B4galt7
Sarm12	9.01393675150501e-58	0.696526	0.092	0.056	2.08257994706772e-53	Cortical Neurons	Sarm1
Kcna41	9.53152955520587e-58	1.63791	0.023	0.007	2.20216458843476e-53	Cortical Neurons	Kcna4
9330104G04Rik	1.12114200854462e-57	0.830338	0.072	0.041	2.59028649654148e-53	Cortical Neurons	9330104G04Rik
AC156546.11	2.05321683519896e-57	0.873995	0.064	0.034	4.74375217604367e-53	Cortical Neurons	AC156546.1
Gm489562	2.71563898091257e-57	1.28879	0.032	0.013	6.27421230150039e-53	Cortical Neurons	Gm48956
Limk23	3.53602083667008e-57	0.457788	0.186	0.135	8.16962254104256e-53	Cortical Neurons	Limk2
Tm7sf21	3.68737324237459e-57	0.739482	0.084	0.05	8.51930713918225e-53	Cortical Neurons	Tm7sf2
Ndn2	4.19895912885394e-57	0.634669	0.48	0.43	9.70127517130414e-53	Cortical Neurons	Ndn
Nebl3	4.81712264760451e-57	1.06164	0.104	0.067	1.11294801650255e-52	Cortical Neurons	Nebl
Zfp9832	4.97462541555826e-57	0.518112	0.157	0.11	1.14933745601058e-52	Cortical Neurons	Zfp983
Lonrf11	5.14263293682953e-57	0.51488	0.17	0.122	1.1881539137251e-52	Cortical Neurons	Lonrf1
Ush1c	5.37767820661602e-57	1.7057	0.022	0.007	1.24245877285657e-52	Cortical Neurons	Ush1c
Mapk92	5.51671462157052e-57	0.379607	0.248	0.19	1.27458174616765e-52	Cortical Neurons	Mapk9
Skil1	5.99937167719887e-57	0.321344	0.334	0.27	1.38609483230003e-52	Cortical Neurons	Skil
Zfp7902	6.84780540704201e-57	0.573578	0.129	0.086	1.58211696124298e-52	Cortical Neurons	Zfp790
Rnmt1	8.60016902751203e-57	0.250797	0.436	0.366	1.98698305211638e-52	Cortical Neurons	Rnmt
Gm4409	8.71332467746524e-57	2.21023	0.015	0.003	2.01312653348157e-52	Cortical Neurons	Gm4409
Atf72	8.76600129074872e-57	0.307219	0.4	0.335	2.02529693821458e-52	Cortical Neurons	Atf7
Zmat21	9.05315668127781e-57	0.17209	0.734	0.672	2.09164131964243e-52	Cortical Neurons	Zmat2
Atxn7l11	9.13020122744445e-57	0.326409	0.297	0.234	2.10944169158877e-52	Cortical Neurons	Atxn7l1
Igf1r3	1.03327285164121e-56	0.174559	0.773	0.714	2.38727359643186e-52	Cortical Neurons	Igf1r
Ccdc92b2	1.0610527123001e-56	1.00058	0.046	0.022	2.45145618649816e-52	Cortical Neurons	Ccdc92b
Ubxn62	1.11391779808243e-56	0.273194	0.39	0.322	2.57359568068965e-52	Cortical Neurons	Ubxn6
Skap23	1.237473330993e-56	0.394169	0.064	0.034	2.85905838392623e-52	Cortical Neurons	Skap2
Hcn42	1.27255428086283e-56	0.943281	0.051	0.025	2.94010941050549e-52	Cortical Neurons	Hcn4
Shkbp12	1.42370940868396e-56	0.527867	0.158	0.111	3.28933821782343e-52	Cortical Neurons	Shkbp1
1500026H17Rik1	1.63578506203296e-56	1.43963	0.027	0.01	3.77931780732095e-52	Cortical Neurons	1500026H17Rik
Zkscan6	1.64313723501165e-56	0.669092	0.104	0.066	3.79630426777092e-52	Cortical Neurons	Zkscan6
Eps84	1.73617216005725e-56	0.585353	0.081	0.048	4.01125215859628e-52	Cortical Neurons	Eps8
Got13	1.77033119818153e-56	0.310181	0.324	0.26	4.09017320027861e-52	Cortical Neurons	Got1
Fryl2	2.90763688388661e-56	0.256072	0.472	0.401	6.71780425653164e-52	Cortical Neurons	Fryl
Slc43a23	3.39633415349827e-56	0.596349	0.114	0.075	7.84689042824241e-52	Cortical Neurons	Slc43a2
Soga13	3.60018571540688e-56	0.34397	0.274	0.213	8.31786907687605e-52	Cortical Neurons	Soga1
Zfp5831	6.77087622549274e-56	0.714767	0.086	0.052	1.56434324313784e-51	Cortical Neurons	Zfp583
Grik52	7.17496827150779e-56	0.372082	0.262	0.204	1.65770466944916e-51	Cortical Neurons	Grik5
Thy1	8.13263609369689e-56	2.83734	0.01	0.001	1.87896424308773e-51	Cortical Neurons	Thy1
Rita11	8.37657121653261e-56	0.524293	0.15	0.105	1.93532301386769e-51	Cortical Neurons	Rita1
Uqcrc2	8.58041413879169e-56	0.187716	0.704	0.644	1.98241888262643e-51	Cortical Neurons	Uqcrc2
Thtpa1	8.80734008094777e-56	0.491563	0.163	0.116	2.03484785230217e-51	Cortical Neurons	Thtpa
BB2185821	8.82384020512145e-56	0.87098	0.059	0.032	2.03866004099126e-51	Cortical Neurons	BB218582
Ttbk22	1.06684383896693e-55	0.457421	0.184	0.134	2.46483600554919e-51	Cortical Neurons	Ttbk2
Jazf11	1.13347130525039e-55	0.157891	0.317	0.247	2.61877210365049e-51	Cortical Neurons	Jazf1
Mtus22	1.16129174598199e-55	0.600016	0.104	0.066	2.6830484499168e-51	Cortical Neurons	Mtus2
Plppr42	1.1998917843722e-55	0.878943	0.079	0.046	2.77222997861352e-51	Cortical Neurons	Plppr4
Abca33	1.37451273003276e-55	0.55218	0.135	0.092	3.1756742114677e-51	Cortical Neurons	Abca3
Camkk13	1.37736798266351e-55	1.18057	0.038	0.017	3.18227098714578e-51	Cortical Neurons	Camkk1
Cntnap5b2	1.57498356912789e-55	0.103506	0.114	0.074	3.63884203811308e-51	Cortical Neurons	Cntnap5b
Prkn3	1.99862003339498e-55	0.444869	0.185	0.135	4.61761172515575e-51	Cortical Neurons	Prkn
Oxr13	2.8010749237056e-55	0.512763	0.334	0.278	6.47160350372942e-51	Cortical Neurons	Oxr1
Shisa91	3.57863692451082e-55	1.0217	0.079	0.047	8.26808275038979e-51	Cortical Neurons	Shisa9
Lin7b1	3.76860154144036e-55	1.60475	0.022	0.007	8.70697700134382e-51	Cortical Neurons	Lin7b
Sstr31	4.70364012471844e-55	1.74009	0.02	0.006	1.08672901441495e-50	Cortical Neurons	Sstr3
Gm352562	7.12512946888251e-55	1.24646	0.033	0.013	1.64618991249061e-50	Cortical Neurons	Gm35256
Gpr1552	9.71592410558015e-55	0.723655	0.077	0.045	2.24476710535324e-50	Cortical Neurons	Gpr155
Asphd21	1.28579555116203e-54	0.425026	0.205	0.153	2.97070204140475e-50	Cortical Neurons	Asphd2
Zfp5631	2.0885171919328e-54	0.524791	0.139	0.096	4.82531012024155e-50	Cortical Neurons	Zfp563
Zc3h7b	2.1157221654895e-54	0.340757	0.295	0.234	4.88816449114693e-50	Cortical Neurons	Zc3h7b
Zfp4581	2.40997285159497e-54	0.775209	0.074	0.043	5.56800127632501e-50	Cortical Neurons	Zfp458
Nppc1	2.76614781715903e-54	1.27216	0.056	0.03	6.39090791676422e-50	Cortical Neurons	Nppc
Lonp22	2.80566302887696e-54	0.291697	0.35	0.286	6.48220386191733e-50	Cortical Neurons	Lonp2
Nmt22	3.2703654725481e-54	0.287259	0.392	0.328	7.55585238777514e-50	Cortical Neurons	Nmt2
Zfp401	3.77585346220789e-54	0.466634	0.177	0.128	8.72373183908512e-50	Cortical Neurons	Zfp40
Rb1cc11	3.94512862751405e-54	0.176104	0.614	0.536	9.11482518100846e-50	Cortical Neurons	Rb1cc1
Mast31	5.32348870728249e-54	0.742303	0.078	0.046	1.22993883093055e-49	Cortical Neurons	Mast3
Gm138831	6.52948881305213e-54	1.17764	0.034	0.014	1.50857309536756e-49	Cortical Neurons	Gm13883
Adar	6.79330708177687e-54	0.400139	0.226	0.172	1.56952566817373e-49	Cortical Neurons	Adar
Gm268711	6.79368874958583e-54	0.347666	0.293	0.231	1.56961384870431e-49	Cortical Neurons	Gm26871
Clec16a1	7.84659638002957e-54	0.380199	0.239	0.183	1.81287762764203e-49	Cortical Neurons	Clec16a
Gm383931	1.03616802054394e-53	0.567017	0.128	0.087	2.39396259466473e-49	Cortical Neurons	Gm38393
Atad11	1.08427132877381e-53	0.22706	0.491	0.421	2.50510047799901e-49	Cortical Neurons	Atad1
Cabp71	1.21200586206528e-53	1.74751	0.02	0.006	2.80021834371562e-49	Cortical Neurons	Cabp7
Gprin21	1.30438279676585e-53	1.10426	0.039	0.018	3.01364601364783e-49	Cortical Neurons	Gprin2
Bloc1s61	1.33200396848855e-53	0.367142	0.257	0.2	3.07746196879594e-49	Cortical Neurons	Bloc1s6
Fam219a2	1.72858723182949e-53	0.308978	0.287	0.226	3.99372794041886e-49	Cortical Neurons	Fam219a
Klc21	2.24677060033165e-53	0.50121	0.15	0.106	5.19093879500625e-49	Cortical Neurons	Klc2
Mkln1os1	2.40308012914603e-53	1.29631	0.029	0.011	5.55207633037899e-49	Cortical Neurons	Mkln1os
Snapc11	2.44192606043789e-53	0.276436	0.357	0.292	5.64182597003569e-49	Cortical Neurons	Snapc1
Mapk1ip11	2.61718601553285e-53	0.559231	0.123	0.083	6.04674657028709e-49	Cortical Neurons	Mapk1ip1
Fer2	2.87318460934992e-53	0.265666	0.375	0.308	6.63820572144207e-49	Cortical Neurons	Fer
Ttc193	3.24973039967989e-53	0.228685	0.434	0.364	7.50817711542042e-49	Cortical Neurons	Ttc19
Fam169a1	4.246861072327e-53	0.569338	0.115	0.076	9.81194782150431e-49	Cortical Neurons	Fam169a
Abhd183	4.33648308309197e-53	0.400328	0.193	0.142	1.00190105151757e-48	Cortical Neurons	Abhd18
Dgkh2	4.68872615186856e-53	0.342767	0.267	0.209	1.08328329012771e-48	Cortical Neurons	Dgkh
Sesn13	4.92401550037942e-53	0.263961	0.377	0.31	1.13764454120766e-48	Cortical Neurons	Sesn1
Neurl1b1	4.93518271386222e-53	1.14373	0.038	0.017	1.14022461421073e-48	Cortical Neurons	Neurl1b
Stxbp22	6.13191800290571e-53	1.09618	0.04	0.018	1.41671833539133e-48	Cortical Neurons	Stxbp2
A230051N06Rik2	6.45483877680549e-53	1.26183	0.03	0.012	1.49132595099314e-48	Cortical Neurons	A230051N06Rik
Tmem191	7.38820765984673e-53	0.443219	0.187	0.138	1.70697149773099e-48	Cortical Neurons	Tmem19
Speg3	7.44804603948252e-53	0.982311	0.047	0.023	1.72079655696204e-48	Cortical Neurons	Speg
Pitpnc1	7.8332664959551e-53	0.206187	0.607	0.537	1.80979789122547e-48	Cortical Neurons	Pitpnc1
Ubac11	8.0849998631639e-53	0.299767	0.356	0.293	1.86795836838539e-48	Cortical Neurons	Ubac1
Mbd52	1.01106744345032e-52	0.168261	0.681	0.611	2.33597022134763e-48	Cortical Neurons	Mbd5
Mog1	1.01908180180788e-52	1.05108	0.04	0.018	2.35448659489692e-48	Cortical Neurons	Mog
Gabrd	1.12404178473805e-52	2.69669	0.011	0.002	2.59698613945879e-48	Cortical Neurons	Gabrd
Aagab3	1.2232339545737e-52	0.4977	0.157	0.112	2.82615972864707e-48	Cortical Neurons	Aagab
Gprin31	1.52971541814208e-52	1.35807	0.026	0.01	3.53425450207547e-48	Cortical Neurons	Gprin3
Blvra5	1.61696533626791e-52	0.493252	0.136	0.094	3.73583671291339e-48	Cortical Neurons	Blvra
Trim352	1.76464925549947e-52	0.160318	0.65	0.576	4.07704563990597e-48	Cortical Neurons	Trim35
Gm16087	1.77709499811479e-52	2.00035	0.016	0.004	4.10580028364442e-48	Cortical Neurons	Gm16087
Fgd41	1.94483341378491e-52	0.101437	0.607	0.513	4.49334311920865e-48	Cortical Neurons	Fgd4
Actr63	2.31850109102491e-52	0.341192	0.302	0.243	5.35666492070395e-48	Cortical Neurons	Actr6
4930563F08Rik	2.56946603833452e-52	0.895634	0.055	0.029	5.93649433496807e-48	Cortical Neurons	4930563F08Rik
Usp124	2.75559502976327e-52	0.434405	0.192	0.142	6.36652675676507e-48	Cortical Neurons	Usp12
Fbxo322	3.13278366470152e-52	0.639327	0.092	0.058	7.23798337892639e-48	Cortical Neurons	Fbxo32
Oaz23	4.0644145450197e-52	0.244985	0.371	0.305	9.39042336481352e-48	Cortical Neurons	Oaz2
Wrb1	5.05567545255455e-52	0.344337	0.264	0.207	1.1680632565582e-47	Cortical Neurons	Wrb
Vipr11	8.00394693218352e-52	1.84213	0.018	0.005	1.84923189921168e-47	Cortical Neurons	Vipr1
Cacfd13	8.64258238196844e-52	0.269955	0.37	0.305	1.99678223352999e-47	Cortical Neurons	Cacfd1
Sox5os3	1.55885943611862e-51	2.42888	0.012	0.002	3.60158884120845e-47	Cortical Neurons	Sox5os3
Atp2b33	1.56448517733825e-51	0.92612	0.041	0.02	3.61458655372228e-47	Cortical Neurons	Atp2b3
Ap1m13	1.67158938611677e-51	0.331198	0.303	0.244	3.86204011768419e-47	Cortical Neurons	Ap1m1
Map7d11	1.8297067907903e-51	0.2655	0.368	0.303	4.22735456944192e-47	Cortical Neurons	Map7d1
Bace11	1.94338392954089e-51	0.329956	0.281	0.223	4.48999423081127e-47	Cortical Neurons	Bace1
Gm268032	1.94948925599403e-51	0.466767	0.17	0.124	4.50409997704861e-47	Cortical Neurons	Gm26803
Amz21	2.1064180200632e-51	0.344847	0.263	0.207	4.86666819355401e-47	Cortical Neurons	Amz2
Zfp3411	3.0247253909608e-51	0.576118	0.118	0.079	6.98832554327582e-47	Cortical Neurons	Zfp341
Exoc12	3.60746350050316e-51	0.331044	0.278	0.22	8.33468367156249e-47	Cortical Neurons	Exoc1
Inf22	3.94074658786288e-51	1.08612	0.039	0.018	9.1047009165984e-47	Cortical Neurons	Inf2
Rbm181	4.21808032744479e-51	0.221785	0.455	0.387	9.74545278852844e-47	Cortical Neurons	Rbm18
Abl22	4.80657498157272e-51	0.298017	0.356	0.295	1.11051108374256e-46	Cortical Neurons	Abl2
Aak1	5.22533371427568e-51	0.254621	0.411	0.347	1.20726110134625e-46	Cortical Neurons	Aak1
Heatr5b2	6.04820594107322e-51	0.469063	0.152	0.108	1.39737750062556e-46	Cortical Neurons	Heatr5b
Ift46	6.37447729604717e-51	0.33128	0.281	0.224	1.47275923447874e-46	Cortical Neurons	Ift46
Enho2	6.96017544529926e-51	0.152178	0.468	0.39	1.60807893488194e-46	Cortical Neurons	Enho
Tbc1d25	9.23003452854759e-51	0.724576	0.079	0.048	2.13250717747563e-46	Cortical Neurons	Tbc1d25
Mgat32	9.69594737168553e-51	0.552939	0.122	0.082	2.24015168075422e-46	Cortical Neurons	Mgat3
Atp6v1a3	1.1222008543122e-50	0.212423	0.484	0.416	2.59273285380292e-46	Cortical Neurons	Atp6v1a
Gclm3	1.18069071940604e-50	0.255756	0.372	0.308	2.7278678381157e-46	Cortical Neurons	Gclm
Ddit32	1.4427454129204e-50	0.464424	0.171	0.125	3.33331900201129e-46	Cortical Neurons	Ddit3
Cdkl51	1.49702963927729e-50	0.239043	0.324	0.26	3.45873727858624e-46	Cortical Neurons	Cdkl5
Spsb31	1.58976804370911e-50	0.410191	0.213	0.162	3.67300008818553e-46	Cortical Neurons	Spsb3
Hid12	1.63803813670362e-50	0.832888	0.06	0.034	3.78452331104005e-46	Cortical Neurons	Hid1
Gm32791	1.71566016478922e-50	2.02399	0.014	0.003	3.96386124472902e-46	Cortical Neurons	Gm3279
Tm2d23	1.89543909583851e-50	0.191089	0.577	0.508	4.37922248702529e-46	Cortical Neurons	Tm2d2
Simc11	1.96104465611521e-50	0.39714	0.218	0.167	4.53079757348859e-46	Cortical Neurons	Simc1
Nucb24	2.02956478804679e-50	0.541991	0.126	0.086	4.68910648630331e-46	Cortical Neurons	Nucb2
Ccdc1202	2.2581008365699e-50	0.667316	0.09	0.057	5.21711617281109e-46	Cortical Neurons	Ccdc120
Lrfn21	2.59471798204745e-50	0.687895	0.08	0.049	5.99483642572243e-46	Cortical Neurons	Lrfn2
Ankra22	3.1366644798452e-50	0.297434	0.304	0.245	7.24694961423436e-46	Cortical Neurons	Ankra2
Ncoa72	3.62978938423973e-50	0.253592	0.38	0.315	8.38626539334747e-46	Cortical Neurons	Ncoa7
Trpm43	5.18399246428473e-50	1.07617	0.039	0.019	1.19770961894834e-45	Cortical Neurons	Trpm4
4933406I18Rik1	5.49792995826149e-50	0.685215	0.084	0.052	1.27024173755674e-45	Cortical Neurons	4933406I18Rik
Gm12160	5.59288429140982e-50	2.16446	0.013	0.003	1.29217998668733e-45	Cortical Neurons	Gm12160
Myh103	6.0275667639921e-50	0.192157	0.629	0.561	1.39260902515273e-45	Cortical Neurons	Myh10
Lrfn31	6.12738787055146e-50	0.752594	0.072	0.042	1.41567169361221e-45	Cortical Neurons	Lrfn3
Auh2	6.20792241695318e-50	0.283087	0.315	0.254	1.43427839521286e-45	Cortical Neurons	Auh
Rcor21	6.69357852288875e-50	0.122526	0.467	0.383	1.54648438192822e-45	Cortical Neurons	Rcor2
Pip4k2a4	8.86458832063884e-50	0.351353	0.222	0.17	2.0480744856004e-45	Cortical Neurons	Pip4k2a
Exoc21	9.17524034283206e-50	0.275627	0.339	0.277	2.11984752880792e-45	Cortical Neurons	Exoc2
2310002F09Rik1	9.32747282236327e-50	1.90682	0.016	0.004	2.15501932087881e-45	Cortical Neurons	2310002F09Rik
Ezh12	1.32644315682111e-49	0.613041	0.097	0.062	3.06461426951949e-45	Cortical Neurons	Ezh1
Map113	1.38221368721404e-49	0.492593	0.147	0.104	3.19346650293933e-45	Cortical Neurons	Map11
Fam32a2	1.48197834142688e-49	0.202899	0.543	0.474	3.42396276003267e-45	Cortical Neurons	Fam32a
Chadl2	1.52797772951229e-49	0.848949	0.057	0.031	3.53023974626519e-45	Cortical Neurons	Chadl
Dpy19l32	1.53266185693024e-49	0.472525	0.188	0.14	3.54106195425164e-45	Cortical Neurons	Dpy19l3
Nhlrc11	1.71100478860745e-49	0.981088	0.044	0.022	3.95310546359866e-45	Cortical Neurons	Nhlrc1
Fam131c1	2.17001804481136e-49	1.00244	0.041	0.02	5.01360969073217e-45	Cortical Neurons	Fam131c
Scand13	2.32728449153362e-49	0.140396	0.819	0.772	5.37695808923927e-45	Cortical Neurons	Scand1
Tmem702	2.75914439429945e-49	0.310957	0.303	0.245	6.37472720858945e-45	Cortical Neurons	Tmem70
Btrc3	3.4043816672895e-49	0.233958	0.399	0.333	7.86548340410566e-45	Cortical Neurons	Btrc
Gpd1l2	4.39511410243445e-49	0.667662	0.087	0.055	1.01544716222646e-44	Cortical Neurons	Gpd1l
Ctxn3	5.02969866298325e-49	2.24989	0.011	0.002	1.16206157909565e-44	Cortical Neurons	Ctxn3
Cry23	6.22925727059388e-49	0.476749	0.157	0.113	1.43920759979801e-44	Cortical Neurons	Cry2
Gm42556	6.26138194892939e-49	1.60321	0.02	0.006	1.44662968548065e-44	Cortical Neurons	Gm42556
Mindy32	8.93695491537673e-49	0.307771	0.335	0.276	2.06479406364864e-44	Cortical Neurons	Mindy3
Ndufaf52	9.0569102969552e-49	0.437016	0.19	0.142	2.09250855500853e-44	Cortical Neurons	Ndufaf5
G6pdx1	1.05910139232989e-48	0.552552	0.121	0.082	2.44694785683899e-44	Cortical Neurons	G6pdx
Cog11	1.14809919780003e-48	0.476271	0.16	0.116	2.6525683865972e-44	Cortical Neurons	Cog1
Gm160833	1.46863545002432e-48	1.13729	0.039	0.019	3.39313534373618e-44	Cortical Neurons	Gm16083
Jup5	1.55759586988963e-48	0.511018	0.093	0.059	3.59866949779301e-44	Cortical Neurons	Jup
Pnpla82	1.60413798555006e-48	0.18828	0.529	0.46	3.70620040181485e-44	Cortical Neurons	Pnpla8
Insyn11	1.70582169006426e-48	0.689806	0.079	0.049	3.94113043272447e-44	Cortical Neurons	Insyn1
Dhx302	1.87823333776359e-48	0.190378	0.531	0.459	4.339470303569e-44	Cortical Neurons	Dhx30
Gm47772	2.44885424667107e-48	1.74851	0.018	0.006	5.65783285150883e-44	Cortical Neurons	Gm47772
Trim171	3.0219239381546e-48	0.845707	0.057	0.031	6.98185306671238e-44	Cortical Neurons	Trim17
Spin12	3.35539774011009e-48	0.186915	0.58	0.512	7.75231093875035e-44	Cortical Neurons	Spin1
Slc25a441	3.71503605817675e-48	0.458657	0.167	0.123	8.58321930881157e-44	Cortical Neurons	Slc25a44
Relch2	4.43324339406101e-48	0.233206	0.42	0.356	1.02425655376386e-43	Cortical Neurons	Relch
Ankrd462	5.04641401122181e-48	0.397737	0.214	0.164	1.16592349315269e-43	Cortical Neurons	Ankrd46
Pnma22	5.09205991659755e-48	0.597841	0.095	0.061	1.1764695231307e-43	Cortical Neurons	Pnma2
Ccng23	6.61309777396778e-48	0.142141	0.458	0.381	1.52789010969752e-43	Cortical Neurons	Ccng2
Mtif2	8.71700076719217e-48	0.199981	0.475	0.406	2.01397585725208e-43	Cortical Neurons	Mtif2
Vta13	1.05692201016129e-47	0.140755	0.602	0.525	2.44191261227665e-43	Cortical Neurons	Vta1
Ccny1	1.05828247823565e-47	0.201016	0.58	0.516	2.44505583771565e-43	Cortical Neurons	Ccny
Mtch24	1.15049015183942e-47	0.179959	0.635	0.569	2.65809244680979e-43	Cortical Neurons	Mtch2
C2cd2l1	1.29302624157865e-47	0.723295	0.074	0.044	2.98740782854332e-43	Cortical Neurons	C2cd2l
Vav23	1.40234690260283e-47	0.468833	0.14	0.099	3.23998228377358e-43	Cortical Neurons	Vav2
Gm48295	1.42716696578381e-47	1.93301	0.015	0.004	3.29732655774691e-43	Cortical Neurons	Gm48295
A930015D03Rik1	1.88302080417212e-47	0.390149	0.207	0.158	4.35053126595928e-43	Cortical Neurons	A930015D03Rik
Nrp25	1.9206202411513e-47	0.478394	0.215	0.166	4.43740100515597e-43	Cortical Neurons	Nrp2
9530080O11Rik1	1.98084526969917e-47	1.98832	0.014	0.004	4.57654491111295e-43	Cortical Neurons	9530080O11Rik
Med304	1.99722366851123e-47	0.185891	0.529	0.457	4.61438556372835e-43	Cortical Neurons	Med30
Il1rapl2	2.18700447363058e-47	2.12713	0.047	0.024	5.05285513587609e-43	Cortical Neurons	Il1rapl2
Klhl352	2.29118903045199e-47	0.887987	0.052	0.028	5.29356313595628e-43	Cortical Neurons	Klhl35
Ric32	2.30983391653698e-47	0.431487	0.171	0.126	5.33664028076705e-43	Cortical Neurons	Ric3
Syt61	3.58551071696169e-47	0.234972	0.151	0.107	8.28396396046829e-43	Cortical Neurons	Syt6
Ddah24	3.76689877255006e-47	0.210584	0.825	0.811	8.70304292409966e-43	Cortical Neurons	Ddah2
Cmtr11	4.50798830876497e-47	0.441878	0.185	0.139	1.04152561885706e-42	Cortical Neurons	Cmtr1
Atp6v0a41	5.04420779031316e-47	0.778355	0.058	0.032	1.16541376787395e-42	Cortical Neurons	Atp6v0a4
Akt25	5.39353664249037e-47	0.348441	0.269	0.215	1.24612270588097e-42	Cortical Neurons	Akt2
Galnt111	6.08779508122518e-47	0.285771	0.317	0.259	1.40652417556627e-42	Cortical Neurons	Galnt11
Zfp2603	7.47705122509068e-47	0.214378	0.469	0.403	1.72749791504495e-42	Cortical Neurons	Zfp260
Vipas391	8.11214356080881e-47	0.343884	0.248	0.195	1.87422964828927e-42	Cortical Neurons	Vipas39
Tmem1414	8.16162972693684e-47	0.708686	0.07	0.042	1.88566293211149e-42	Cortical Neurons	Tmem141
Ddx62	8.25707089031249e-47	0.120013	0.854	0.813	1.9077136584978e-42	Cortical Neurons	Ddx6
Epn23	8.49416641821428e-47	0.277028	0.322	0.264	1.96249220926423e-42	Cortical Neurons	Epn2
Stx83	1.06275188829265e-46	0.251092	0.39	0.328	2.45538196271133e-42	Cortical Neurons	Stx8
Abhd17a3	1.09466398492908e-46	0.235664	0.414	0.351	2.52911167078015e-42	Cortical Neurons	Abhd17a
Tk23	1.10923160656214e-46	0.569154	0.11	0.074	2.56276870380117e-42	Cortical Neurons	Tk2
Kctd171	1.31366190424766e-46	0.371875	0.219	0.169	3.03508446357378e-42	Cortical Neurons	Kctd17
Ptov11	1.3960125586933e-46	0.119663	0.903	0.874	3.22534741560501e-42	Cortical Neurons	Ptov1
Dnal42	1.47423404155689e-46	0.281448	0.317	0.259	3.40607032961304e-42	Cortical Neurons	Dnal4
Fdps3	1.60205367135109e-46	0.142115	0.582	0.508	3.70138480228956e-42	Cortical Neurons	Fdps
Lmbr14	2.01353321432471e-46	0.408546	0.18	0.135	4.6520671383758e-42	Cortical Neurons	Lmbr1
Epm2aip12	2.23905124190653e-46	0.279735	0.332	0.274	5.17310398930084e-42	Cortical Neurons	Epm2aip1
A930024E05Rik1	2.67223871987017e-46	0.427524	0.137	0.096	6.17394033838805e-42	Cortical Neurons	A930024E05Rik
Lancl22	2.67707703413144e-46	0.430109	0.205	0.158	6.18511877965728e-42	Cortical Neurons	Lancl2
Ehd13	3.04930518777811e-46	0.248678	0.349	0.288	7.04511470584255e-42	Cortical Neurons	Ehd1
Gstm71	3.07868599582474e-46	0.258656	0.203	0.152	7.11299612475348e-42	Cortical Neurons	Gstm7
Gm31816	3.53308895780836e-46	1.98417	0.014	0.004	8.16284872812043e-42	Cortical Neurons	Gm31816
Gm413962	3.56848690886058e-46	0.931872	0.044	0.022	8.24463215423149e-42	Cortical Neurons	Gm41396
Aff42	3.70670384608756e-46	0.137853	0.736	0.671	8.5639685660007e-42	Cortical Neurons	Aff4
Rab73	4.70978306872813e-46	0.181381	0.557	0.49	1.08814828019895e-41	Cortical Neurons	Rab7
Sod15	4.86644805690842e-46	0.265445	0.377	0.317	1.12434415906812e-41	Cortical Neurons	Sod1
Rab11fip32	5.14684635320099e-46	0.27016	0.336	0.277	1.18912738144356e-41	Cortical Neurons	Rab11fip3
Dusp182	7.24820711962973e-46	0.436456	0.161	0.118	1.67462577291925e-41	Cortical Neurons	Dusp18
Plxna4os21	7.79659975563881e-46	1.4818	0.022	0.008	1.80132640754279e-41	Cortical Neurons	Plxna4os2
Cyb5r35	7.81686251403013e-46	0.269094	0.276	0.22	1.80600791524152e-41	Cortical Neurons	Cyb5r3
Actr101	9.64422704185359e-46	0.15346	0.702	0.639	2.22820221574985e-41	Cortical Neurons	Actr10
Chpf1	1.17071742982788e-45	0.623745	0.089	0.058	2.70482554987434e-41	Cortical Neurons	Chpf
Fam177a1	1.19926888922871e-45	1.30881	0.025	0.01	2.77079084167401e-41	Cortical Neurons	Fam177a
Gcg2	1.32133602176673e-45	1.27653	0.034	0.015	3.05281474468984e-41	Cortical Neurons	Gcg
Ncdn1	1.3893335278175e-45	0.649362	0.093	0.06	3.20991618266956e-41	Cortical Neurons	Ncdn
Snx322	1.44003616328551e-45	0.5886	0.097	0.064	3.32705955165483e-41	Cortical Neurons	Snx32
Fam171a11	1.49145263581418e-45	0.359441	0.221	0.172	3.44585216978507e-41	Cortical Neurons	Fam171a1
Dusp113	1.75680324824662e-45	0.138236	0.376	0.309	4.05891822474899e-41	Cortical Neurons	Dusp1
Prr363	1.95405311016558e-45	0.418903	0.164	0.12	4.51464430572655e-41	Cortical Neurons	Prr36
Zfyve271	2.07738345356389e-45	0.518912	0.129	0.091	4.79958673111401e-41	Cortical Neurons	Zfyve27
Ric8a3	2.2673247867762e-45	0.455851	0.151	0.109	5.23842718736774e-41	Cortical Neurons	Ric8a
Map3k121	2.44380554967087e-45	0.344518	0.23	0.18	5.64616834195957e-41	Cortical Neurons	Map3k12
Borcs64	2.55322052928131e-45	0.462568	0.141	0.101	5.89896071085154e-41	Cortical Neurons	Borcs6
Abhd23	2.56992665742082e-45	0.298059	0.253	0.2	5.93755854930506e-41	Cortical Neurons	Abhd2
Klf135	2.6390728410835e-45	0.21847	0.52	0.457	6.09731389203933e-41	Cortical Neurons	Klf13
Setx3	2.88195726985193e-45	0.250535	0.399	0.338	6.6584740762659e-41	Cortical Neurons	Setx
Tradd3	3.29396760975143e-45	0.737798	0.07	0.043	7.61038276556971e-41	Cortical Neurons	Tradd
Uck22	4.54391753050022e-45	0.289749	0.345	0.288	1.04982670624677e-40	Cortical Neurons	Uck2
Maneal2	4.71285112806226e-45	0.666097	0.078	0.048	1.0888571246275e-40	Cortical Neurons	Maneal
Gm118172	5.31865368242038e-45	0.621733	0.083	0.052	1.2288217467864e-40	Cortical Neurons	Gm11817
Ago42	5.81061800970392e-45	0.389865	0.173	0.129	1.34248518496199e-40	Cortical Neurons	Ago4
2410006H16Rik3	6.36755876732277e-45	0.195224	0.647	0.591	1.47116077760225e-40	Cortical Neurons	2410006H16Rik
Btbd34	6.81817279759932e-45	0.527185	0.173	0.13	1.57527064315735e-40	Cortical Neurons	Btbd3
Gpat4	8.99534285119987e-45	0.304879	0.3	0.245	2.07828401234122e-40	Cortical Neurons	Gpat4
Sdcbp6	9.8489242282616e-45	0.192706	0.513	0.449	2.27549545369756e-40	Cortical Neurons	Sdcbp
8030451O07Rik2	1.02645501838463e-44	0.637115	0.075	0.046	2.37152167447585e-40	Cortical Neurons	8030451O07Rik
Mex3a2	1.0722060820794e-44	0.112734	0.753	0.677	2.47722493203624e-40	Cortical Neurons	Mex3a
Gm108171	1.2642676606679e-44	1.26441	0.026	0.011	2.92096400320711e-40	Cortical Neurons	Gm10817
Stard34	1.39162586278165e-44	0.410146	0.19	0.145	3.21521239337073e-40	Cortical Neurons	Stard3
Adcy82	1.49476759242786e-44	1.13156	0.032	0.014	3.45351104554532e-40	Cortical Neurons	Adcy8
Caml1	1.50822971993752e-44	0.232623	0.431	0.37	3.48461394494365e-40	Cortical Neurons	Caml
Zfand2b2	1.78276531592022e-44	0.437835	0.16	0.117	4.11890098590208e-40	Cortical Neurons	Zfand2b
Camk1g1	1.79452591298316e-44	0.701638	0.066	0.039	4.14607266935629e-40	Cortical Neurons	Camk1g
Gm270081	1.79513319926833e-44	0.573047	0.105	0.071	4.14747574358955e-40	Cortical Neurons	Gm27008
Gm38348	2.07448644748833e-44	1.97124	0.013	0.003	4.79289348827704e-40	Cortical Neurons	Gm38348
Smpd13	2.55041718206435e-44	0.506713	0.121	0.084	5.89248385744146e-40	Cortical Neurons	Smpd1
Ankrd272	2.67794931240427e-44	0.594905	0.102	0.069	6.18713409137882e-40	Cortical Neurons	Ankrd27
Gm11110	2.79326634485288e-44	0.642571	0.084	0.054	6.45356256314809e-40	Cortical Neurons	Gm11110
Txndc154	2.87510133456343e-44	0.206267	0.462	0.398	6.64263412337535e-40	Cortical Neurons	Txndc15
Abcc12	2.89235062680856e-44	0.547132	0.115	0.079	6.68248688817849e-40	Cortical Neurons	Abcc1
Pfkfb42	3.11507426921336e-44	0.523058	0.11	0.075	7.19706759159055e-40	Cortical Neurons	Pfkfb4
Tsnax2	3.17399175975337e-44	0.207453	0.455	0.391	7.33319056173419e-40	Cortical Neurons	Tsnax
Gm269951	3.24330889883449e-44	1.85639	0.014	0.004	7.49334087986721e-40	Cortical Neurons	Gm26995
Kifc36	3.39160175089076e-44	0.813863	0.053	0.029	7.83595668525801e-40	Cortical Neurons	Kifc3
Atp6ap15	3.49548304615136e-44	0.294171	0.276	0.222	8.0759640298281e-40	Cortical Neurons	Atp6ap1
Zfp7071	3.55094605065059e-44	0.587719	0.097	0.064	8.20410575542312e-40	Cortical Neurons	Zfp707
Brinp11	3.76681165294161e-44	0.405679	0.17	0.126	8.70284164295629e-40	Cortical Neurons	Brinp1
4931406C07Rik4	3.95532179298381e-44	0.436862	0.161	0.119	9.13837547050979e-40	Cortical Neurons	4931406C07Rik
Ldb11	4.15774002759974e-44	0.208565	0.427	0.363	9.60604255976644e-40	Cortical Neurons	Ldb1
Pcdha12	4.74174561138289e-44	1.37865	0.022	0.008	1.0955329060539e-39	Cortical Neurons	Pcdha12
Map3k102	4.80221878982431e-44	0.340091	0.246	0.195	1.10950462920101e-39	Cortical Neurons	Map3k10
Fyb2	5.27583956977839e-44	1.36799	0.023	0.009	1.2189299742016e-39	Cortical Neurons	Fyb2
Acbd6	6.18901473943584e-44	0.174269	0.597	0.529	1.42990996539926e-39	Cortical Neurons	Acbd6
Alyref21	6.5047519899697e-44	0.380138	0.207	0.16	1.5028578997626e-39	Cortical Neurons	Alyref2
Acd1	6.87558906246113e-44	0.311196	0.278	0.225	1.58853609699102e-39	Cortical Neurons	Acd
Ly6e3	9.29470397961244e-44	0.315777	0.221	0.172	2.14744840744966e-39	Cortical Neurons	Ly6e
Bex32	9.53936071826479e-44	0.113573	0.935	0.917	2.2039739003479e-39	Cortical Neurons	Bex3
Clcn61	9.67094348321468e-44	0.381719	0.215	0.168	2.23437478236192e-39	Cortical Neurons	Clcn6
Zfhx21	9.9677653328556e-44	0.301706	0.242	0.19	2.30295250250296e-39	Cortical Neurons	Zfhx2
Fam174b1	1.23738696650773e-43	0.589512	0.067	0.04	2.85885884741945e-39	Cortical Neurons	Fam174b
Gm161831	1.62697913178895e-43	1.12099	0.032	0.014	3.7589725860852e-39	Cortical Neurons	Gm16183
Gm157063	1.73191599955389e-43	0.524734	0.109	0.075	4.00141872536932e-39	Cortical Neurons	Gm15706
Rnf1522	2.0123425258348e-43	0.472499	0.152	0.112	4.64931617168871e-39	Cortical Neurons	Rnf152
Ccdc1063	2.09722615478701e-43	0.479607	0.135	0.097	4.84543130801991e-39	Cortical Neurons	Ccdc106
Cyp4x12	2.21559480169416e-43	1.26682	0.024	0.01	5.11891022983419e-39	Cortical Neurons	Cyp4x1
Gm457164	2.41968900151603e-43	0.344216	0.26	0.209	5.59044946910264e-39	Cortical Neurons	Gm45716
Nfkbib2	2.73982665432624e-43	0.402344	0.187	0.143	6.33009550215533e-39	Cortical Neurons	Nfkbib
Adap12	2.82049625414748e-43	1.06845	0.032	0.014	6.51647454558234e-39	Cortical Neurons	Adap1
Gas83	2.95710464373709e-43	0.308554	0.266	0.214	6.83209456889016e-39	Cortical Neurons	Gas8
Egfl62	3.09552536799289e-43	1.59728	0.018	0.006	7.15190181021077e-39	Cortical Neurons	Egfl6
Mpnd1	3.37024901899354e-43	0.224765	0.407	0.345	7.78662333348268e-39	Cortical Neurons	Mpnd
Arrdc13	3.93405842968144e-43	0.884478	0.046	0.024	9.089248595936e-39	Cortical Neurons	Arrdc1
0610043K17Rik1	5.73845913310502e-43	0.789897	0.057	0.033	1.32581359811258e-38	Cortical Neurons	0610043K17Rik
Bbs42	7.06941332983494e-43	0.399418	0.174	0.13	1.63331725572506e-38	Cortical Neurons	Bbs4
Ppp1r211	7.76148754153636e-43	0.300466	0.253	0.201	1.79321408159656e-38	Cortical Neurons	Ppp1r21
Nf21	9.18668824684326e-43	0.319375	0.259	0.208	2.12249245255067e-38	Cortical Neurons	Nf2
6330409D20Rik1	1.11839306259255e-42	1.16175	0.028	0.012	2.58393533181383e-38	Cortical Neurons	6330409D20Rik
Gm116381	1.17458165097114e-42	1.39073	0.021	0.008	2.71375344640372e-38	Cortical Neurons	Gm11638
Tigd51	1.38724522990995e-42	0.616181	0.086	0.056	3.20509137918395e-38	Cortical Neurons	Tigd5
Zfp5752	1.43183085062997e-42	0.831514	0.047	0.026	3.30810199729548e-38	Cortical Neurons	Zfp575
Fgf101	1.51591928020619e-42	1.93643	0.013	0.003	3.50237990498838e-38	Cortical Neurons	Fgf10
Napa5	1.54045722237095e-42	0.282184	0.306	0.251	3.55907236656584e-38	Cortical Neurons	Napa
Abhd63	1.59951619653907e-42	0.419965	0.163	0.121	3.69552222048387e-38	Cortical Neurons	Abhd6
Ubqln23	1.62235767808839e-42	0.148035	0.582	0.51	3.7482951794554e-38	Cortical Neurons	Ubqln2
Spryd32	1.80522983221669e-42	0.539566	0.108	0.074	4.17080300435344e-38	Cortical Neurons	Spryd3
Cdc42bpa3	1.8882379400291e-42	0.190651	0.489	0.425	4.36258493664324e-38	Cortical Neurons	Cdc42bpa
Gabra32	1.98448920149832e-42	0.5898	0.085	0.055	4.58496385114171e-38	Cortical Neurons	Gabra3
Dnpep3	2.57691735846422e-42	0.303342	0.277	0.225	5.95370986499573e-38	Cortical Neurons	Dnpep
Ccdc912	2.64109161501276e-42	0.362511	0.199	0.153	6.10197806732549e-38	Cortical Neurons	Ccdc91
A830092H15Rik	2.73005178658319e-42	1.20349	0.026	0.011	6.30751164772181e-38	Cortical Neurons	A830092H15Rik
Snrk3	2.7613191823303e-42	0.329192	0.221	0.173	6.37975183885594e-38	Cortical Neurons	Snrk
Gm451591	2.85129282746178e-42	0.943401	0.048	0.026	6.5876269485677e-38	Cortical Neurons	Gm45159
Vcan4	2.9339198612337e-42	0.464109	0.498	0.458	6.77852844739435e-38	Cortical Neurons	Vcan
4930509H03Rik	3.00444922837979e-42	0.453018	0.144	0.105	6.94147949724867e-38	Cortical Neurons	4930509H03Rik
Rc3h22	3.33507374163504e-42	0.172489	0.506	0.441	7.70535437267359e-38	Cortical Neurons	Rc3h2
Adcy93	4.25581943064021e-42	0.53096	0.104	0.071	9.83264521255114e-38	Cortical Neurons	Adcy9
B3gat31	4.39091582192153e-42	0.254397	0.352	0.295	1.01447719149675e-37	Cortical Neurons	B3gat3
Ankrd102	5.28590460189374e-42	0.184441	0.56	0.496	1.22125539922153e-37	Cortical Neurons	Ankrd10
Stum1	6.48002014999697e-42	1.76949	0.017	0.005	1.4971438554553e-37	Cortical Neurons	Stum
Dapk33	6.79588735283455e-42	0.353257	0.228	0.18	1.57012181399889e-37	Cortical Neurons	Dapk3
Fbxo221	7.23913999250506e-42	0.221355	0.411	0.351	1.67253090386837e-37	Cortical Neurons	Fbxo22
Gm130522	7.81689711272479e-42	0.547982	0.143	0.105	1.80601590892394e-37	Cortical Neurons	Gm13052
B4galt21	8.42219077646175e-42	0.38618	0.176	0.132	1.94586295699372e-37	Cortical Neurons	B4galt2
Bpnt12	1.020876621849e-41	0.390868	0.193	0.149	2.35863334711992e-37	Cortical Neurons	Bpnt1
Fam49b4	1.09689256479876e-41	0.141078	0.667	0.601	2.53426058171106e-37	Cortical Neurons	Fam49b
Gm272172	1.10056510386241e-41	1.00689	0.032	0.015	2.54274561596371e-37	Cortical Neurons	Gm27217
Zfp5791	1.35771136149217e-41	0.362834	0.199	0.154	3.1368563295915e-37	Cortical Neurons	Zfp579
Iah12	1.43887498158068e-41	0.330103	0.254	0.204	3.324376757444e-37	Cortical Neurons	Iah1
Mospd31	1.50759156243235e-41	0.506683	0.115	0.081	3.48313954584371e-37	Cortical Neurons	Mospd3
Lhfpl51	1.77614591584466e-41	1.32575	0.022	0.009	4.10360752396751e-37	Cortical Neurons	Lhfpl5
Fam126b1	1.93024937949729e-41	0.355252	0.216	0.17	4.45964816639054e-37	Cortical Neurons	Fam126b
Brd21	1.96666005442294e-41	0.177204	0.588	0.527	4.54377138973877e-37	Cortical Neurons	Brd2
Gm27040	2.2910754987077e-41	2.04311	0.012	0.003	5.29330083221427e-37	Cortical Neurons	Gm27040
Eno42	2.30169657716611e-41	1.02887	0.032	0.015	5.31783977188459e-37	Cortical Neurons	Eno4
Nomo15	2.70408526318806e-41	0.515354	0.115	0.081	6.2475185920697e-37	Cortical Neurons	Nomo1
Kif3b1	3.08997777835149e-41	0.344243	0.213	0.166	7.13908465910328e-37	Cortical Neurons	Kif3b
Lamtor51	3.36935445909887e-41	0.164567	0.633	0.571	7.78455654230202e-37	Cortical Neurons	Lamtor5
Ripor13	3.37137994611685e-41	0.479641	0.115	0.08	7.78923622750837e-37	Cortical Neurons	Ripor1
Ddx551	3.44653522529171e-41	0.326776	0.236	0.187	7.96287498451397e-37	Cortical Neurons	Ddx55
Zfp786	3.99783063323698e-41	0.634017	0.076	0.048	9.23658789503071e-37	Cortical Neurons	Zfp786
Tpmt3	4.40256843261515e-41	0.416323	0.179	0.136	1.0171694106714e-36	Cortical Neurons	Tpmt
Cars22	4.72453940605883e-41	0.420947	0.152	0.112	1.09155758437583e-36	Cortical Neurons	Cars2
Rnf19b3	5.1878107637006e-41	0.366397	0.174	0.131	1.19859179884539e-36	Cortical Neurons	Rnf19b
Psmd82	5.33261157544669e-41	0.130205	0.841	0.798	1.2320465783912e-36	Cortical Neurons	Psmd8
Fn3k1	5.90346162406943e-41	1.42144	0.02	0.007	1.363935773625e-36	Cortical Neurons	Fn3k
Neu14	6.32185944455508e-41	0.549486	0.097	0.066	1.46060240607e-36	Cortical Neurons	Neu1
Trp53bp13	6.74385758268427e-41	0.131555	0.528	0.456	1.55810085590337e-36	Cortical Neurons	Trp53bp1
Gtf3a3	7.5163138221131e-41	0.296839	0.284	0.232	1.73656914546101e-36	Cortical Neurons	Gtf3a
Retreg14	8.10562189482744e-41	0.457214	0.108	0.074	1.87272288258093e-36	Cortical Neurons	Retreg1
Gm358351	8.32830445630454e-41	0.691077	0.107	0.074	1.9241714615846e-36	Cortical Neurons	Gm35835
Pdcl31	9.51164059850286e-41	0.173198	0.618	0.56	2.1975694438781e-36	Cortical Neurons	Pdcl3
Rit22	9.77617469915019e-41	0.66165	0.052	0.029	2.25868740249166e-36	Cortical Neurons	Rit2
Samd102	1.02049376792608e-40	0.353227	0.173	0.131	2.35774880141641e-36	Cortical Neurons	Samd10
Pold44	1.05443673930384e-40	0.498333	0.097	0.065	2.43617064248759e-36	Cortical Neurons	Pold4
Ten12	1.24066673299913e-40	0.242578	0.365	0.309	2.8664364199212e-36	Cortical Neurons	Ten1
Sipa1l34	1.26456896492609e-40	0.398553	0.184	0.141	2.92166013656524e-36	Cortical Neurons	Sipa1l3
BC0055373	1.33142343599259e-40	0.201541	0.477	0.417	3.07612070651728e-36	Cortical Neurons	BC005537
Rnf2153	1.34089728085876e-40	0.397224	0.167	0.126	3.09800907769608e-36	Cortical Neurons	Rnf215
Gm442572	1.69245459207425e-40	0.816361	0.048	0.027	3.91024708952836e-36	Cortical Neurons	Gm44257
Zfp9401	1.70231985489024e-40	0.505999	0.118	0.083	3.93303979273841e-36	Cortical Neurons	Zfp940
Lpcat23	1.759864961538e-40	0.690086	0.046	0.025	4.0659920071374e-36	Cortical Neurons	Lpcat2
Rogdi3	1.87168255136772e-40	0.497059	0.117	0.082	4.32433536667997e-36	Cortical Neurons	Rogdi
Hilpda2	2.08657281963138e-40	0.367813	0.186	0.142	4.82081784247633e-36	Cortical Neurons	Hilpda
Bcl2l16	2.18020882296014e-40	0.24995	0.314	0.259	5.03715446456711e-36	Cortical Neurons	Bcl2l1
Lamtor25	2.25300726723301e-40	0.144211	0.734	0.679	5.20534799021514e-36	Cortical Neurons	Lamtor2
Sptlc24	2.30815475711772e-40	0.292104	0.261	0.21	5.33276075084478e-36	Cortical Neurons	Sptlc2
Cdkn2d4	2.41306268494046e-40	0.120237	0.386	0.32	5.57514002728643e-36	Cortical Neurons	Cdkn2d
Smap14	2.48659517840659e-40	0.146772	0.715	0.659	5.74502950019058e-36	Cortical Neurons	Smap1
Agpat44	2.52909457348793e-40	0.23347	0.33	0.274	5.84322010258652e-36	Cortical Neurons	Agpat4
Pdzd7	2.54505395381643e-40	1.62167	0.015	0.005	5.88009265489748e-36	Cortical Neurons	Pdzd7
Zfp995	3.29918539163939e-40	0.456041	0.132	0.095	7.62243792884365e-36	Cortical Neurons	Zfp995
Rap2b3	3.59572430741301e-40	0.226449	0.384	0.326	8.30756143984703e-36	Cortical Neurons	Rap2b
Rps6ka32	3.7814459176148e-40	0.227278	0.403	0.346	8.73665264805724e-36	Cortical Neurons	Rps6ka3
Cluap12	3.8056070860426e-40	0.281902	0.301	0.249	8.79247461159282e-36	Cortical Neurons	Cluap1
Atrn1	4.20452043224845e-40	0.265133	0.33	0.276	9.71412400666683e-36	Cortical Neurons	Atrn
Wdtc11	4.53875504834146e-40	0.397956	0.171	0.129	1.04863396636881e-35	Cortical Neurons	Wdtc1
Trappc21	5.47066112877163e-40	0.324719	0.236	0.188	1.2639415471914e-35	Cortical Neurons	Trappc2
Syt92	5.59129245827328e-40	0.624251	0.075	0.048	1.29181220955946e-35	Cortical Neurons	Syt9
Ola12	7.43151688840845e-40	0.133173	0.695	0.635	1.71697766189789e-35	Cortical Neurons	Ola1
Gm2a6	7.44688783950928e-40	0.506379	0.105	0.073	1.72052896644022e-35	Cortical Neurons	Gm2a
Cdk193	7.52217616641432e-40	0.182828	0.427	0.364	1.73792358148837e-35	Cortical Neurons	Cdk19
Rab9b2	8.96007113744182e-40	1.0421	0.032	0.015	2.07013483559456e-35	Cortical Neurons	Rab9b
Lrrtm21	9.57923079509335e-40	0.527648	0.113	0.079	2.21318548289837e-35	Cortical Neurons	Lrrtm2
Zfp2	9.67233592883568e-40	0.314544	0.239	0.191	2.2346964929982e-35	Cortical Neurons	Zfp2
Dcun1d31	1.05007281503933e-39	0.329935	0.22	0.174	2.42608823186686e-35	Cortical Neurons	Dcun1d3
Zfp420	1.20931117474632e-39	0.579894	0.086	0.057	2.7939925381339e-35	Cortical Neurons	Zfp420
Klhl9	1.25962285836795e-39	0.177449	0.53	0.468	2.91023265197331e-35	Cortical Neurons	Klhl9
Commd93	1.33760164158116e-39	0.314223	0.249	0.2	3.0903948327091e-35	Cortical Neurons	Commd9
Slc35a51	1.34167559964582e-39	0.559807	0.093	0.062	3.09980730542171e-35	Cortical Neurons	Slc35a5
2310026I22Rik	1.48865855308815e-39	2.28804	0.01	0.002	3.43939672105486e-35	Cortical Neurons	2310026I22Rik
Actr34	1.65080941701399e-39	0.110422	0.801	0.754	3.81403007706913e-35	Cortical Neurons	Actr3
Kdm1b	2.14118384663111e-39	0.567374	0.102	0.07	4.94699115925652e-35	Cortical Neurons	Kdm1b
Fbxw5	2.1446598035576e-39	0.404264	0.175	0.134	4.95502201013948e-35	Cortical Neurons	Fbxw5
Gm450751	2.74623829424095e-39	0.642692	0.075	0.048	6.34490895501429e-35	Cortical Neurons	Gm45075
Fbxl23	3.44734290466341e-39	0.344703	0.208	0.163	7.96474104693433e-35	Cortical Neurons	Fbxl2
Slc48a13	3.74423748566114e-39	0.424594	0.143	0.105	8.6506862868715e-35	Cortical Neurons	Slc48a1
Nt5dc33	3.81192364419099e-39	0.798154	0.066	0.041	8.80706838753887e-35	Cortical Neurons	Nt5dc3
Npr22	4.44137505063904e-39	0.842604	0.048	0.027	1.02613529169964e-34	Cortical Neurons	Npr2
Thumpd11	4.63821757356086e-39	0.205091	0.431	0.373	1.0716137881955e-34	Cortical Neurons	Thumpd1
Bmi11	4.91034621372968e-39	0.229039	0.357	0.3	1.13448638922011e-34	Cortical Neurons	Bmi1
Fez26	5.58901179156831e-39	0.411842	0.159	0.119	1.29128528432394e-34	Cortical Neurons	Fez2
Exog	5.60286121514218e-39	0.381942	0.183	0.141	1.29448505514645e-34	Cortical Neurons	Exog
Fbxo112	5.70949130918092e-39	0.131979	0.699	0.635	1.31912087207316e-34	Cortical Neurons	Fbxo11
Pnpo2	6.14472055702189e-39	0.629354	0.051	0.03	1.41967623749434e-34	Cortical Neurons	Pnpo
Prr53	8.83454268272483e-39	1.0084	0.034	0.017	2.04113274141674e-34	Cortical Neurons	Prr5
Egln13	8.83793168979323e-39	0.147036	0.627	0.562	2.04191573760983e-34	Cortical Neurons	Egln1
Sco21	9.26993472004126e-39	0.4981	0.113	0.079	2.14172571771833e-34	Cortical Neurons	Sco2
Zscan182	9.48507679264359e-39	0.444925	0.131	0.095	2.19143214217237e-34	Cortical Neurons	Zscan18
Eif3e4	1.0219797942359e-38	0.120568	0.865	0.836	2.36118211660261e-34	Cortical Neurons	Eif3e
Aco21	1.30792035338735e-38	0.156836	0.614	0.551	3.02181918446613e-34	Cortical Neurons	Aco2
Gm369881	1.33726713296413e-38	1.64955	0.015	0.005	3.08962198400033e-34	Cortical Neurons	Gm36988
Zfp3301	1.57849925867114e-38	0.19453	0.451	0.392	3.6469646872338e-34	Cortical Neurons	Zfp330
A730017L22Rik	1.67158738361125e-38	0.845254	0.044	0.024	3.86203549109544e-34	Cortical Neurons	A730017L22Rik
Zfp287	2.40291535788951e-38	0.48931	0.113	0.08	5.55169564286792e-34	Cortical Neurons	Zfp287
Atn13	2.95331752215899e-38	0.286035	0.279	0.229	6.82334480319614e-34	Cortical Neurons	Atn1
Map2k41	3.12775278862855e-38	0.181882	0.493	0.433	7.22636004284741e-34	Cortical Neurons	Map2k4
Inha1	3.30470446936339e-38	0.969085	0.036	0.018	7.63518920601717e-34	Cortical Neurons	Inha
Kcnd33	3.54575018919435e-38	0.183719	0.228	0.18	8.19210123711463e-34	Cortical Neurons	Kcnd3
Sipa1l13	3.7327043701592e-38	0.225555	0.384	0.328	8.62404017681582e-34	Cortical Neurons	Sipa1l1
Ndufa113	4.05165619797433e-38	0.135456	0.697	0.638	9.3609464797999e-34	Cortical Neurons	Ndufa11
Mrpl321	4.06694430285273e-38	0.169356	0.582	0.524	9.39626811731094e-34	Cortical Neurons	Mrpl32
C2cd52	4.27375079329611e-38	0.205677	0.37	0.314	9.87407383283132e-34	Cortical Neurons	C2cd5
Psme26	4.59693006282753e-38	0.200342	0.433	0.375	1.06207472171567e-33	Cortical Neurons	Psme2
Hars3	4.98590466589422e-38	0.211021	0.44	0.383	1.1519434140082e-33	Cortical Neurons	Hars
Acbd52	5.21649250130351e-38	0.170285	0.459	0.396	1.20521842750116e-33	Cortical Neurons	Acbd5
Aacs3	5.46403250842064e-38	0.456502	0.131	0.096	1.26241007074551e-33	Cortical Neurons	Aacs
Bdnf1	5.78726240027104e-38	1.21813	0.023	0.01	1.33708910495862e-33	Cortical Neurons	Bdnf
Cilp22	6.92623449243951e-38	1.15243	0.026	0.012	1.60023721713323e-33	Cortical Neurons	Cilp2
Ly6g6e1	7.61350122232315e-38	0.886734	0.039	0.021	1.75902332240554e-33	Cortical Neurons	Ly6g6e
Prmt82	7.89191325278108e-38	0.522828	0.066	0.041	1.82334763792254e-33	Cortical Neurons	Prmt8
Slc9a62	8.56750398556392e-38	0.390577	0.153	0.114	1.97943612082469e-33	Cortical Neurons	Slc9a6
Dnm1l1	8.73358857926737e-38	0.203588	0.428	0.371	2.01780830535393e-33	Cortical Neurons	Dnm1l
Pepd6	9.37635079606582e-38	0.331693	0.215	0.17	2.16631208792305e-33	Cortical Neurons	Pepd
Zfp823	1.13901763495855e-37	0.603566	0.077	0.05	2.63158634380823e-33	Cortical Neurons	Zfp82
Zfp283	1.18593437115239e-37	0.558571	0.089	0.06	2.73998277111049e-33	Cortical Neurons	Zfp28
C9orf722	1.1936535356973e-37	0.365758	0.191	0.149	2.75781712887505e-33	Cortical Neurons	C9orf72
Prkar2a3	1.22148706488498e-37	0.207891	0.379	0.322	2.82212371471025e-33	Cortical Neurons	Prkar2a
Tmub23	1.22389975211283e-37	0.383749	0.173	0.132	2.82769798728149e-33	Cortical Neurons	Tmub2
Trim374	1.39315199591414e-37	0.137026	0.604	0.534	3.21873837136004e-33	Cortical Neurons	Trim37
Fxyd62	1.48926100273491e-37	0.271428	0.485	0.436	3.44078862071874e-33	Cortical Neurons	Fxyd6
Sec22c1	1.97781496823588e-37	0.537316	0.095	0.065	4.56954370261218e-33	Cortical Neurons	Sec22c
Plxna11	2.2480784383817e-37	0.430928	0.135	0.099	5.19396042403707e-33	Cortical Neurons	Plxna1
Grin2a3	2.39514216928211e-37	0.963848	0.04	0.022	5.53373646790938e-33	Cortical Neurons	Grin2a
Vmac2	2.43661929075866e-37	0.638892	0.07	0.044	5.62956520936881e-33	Cortical Neurons	Vmac
Fam217b2	2.84543356363984e-37	1.04618	0.031	0.015	6.57408970543349e-33	Cortical Neurons	Fam217b
Pnpla32	3.0680745476843e-37	1.12835	0.026	0.011	7.0884794349698e-33	Cortical Neurons	Pnpla3
Aktip3	4.28366232045535e-37	0.195705	0.404	0.346	9.89697342518003e-33	Cortical Neurons	Aktip
Gm16151	4.28662311231173e-37	1.67541	0.014	0.004	9.90381403868502e-33	Cortical Neurons	Gm16151
Gm100371	4.7849586304484e-37	1.06328	0.029	0.014	1.1055168419788e-32	Cortical Neurons	Gm10037
Zfp8111	4.82846331931254e-37	0.274301	0.217	0.171	1.11556816529397e-32	Cortical Neurons	Zfp811
Prpf40b1	5.30177166058717e-37	0.351337	0.195	0.153	1.22492132446206e-32	Cortical Neurons	Prpf40b
A230004M16Rik2	5.45696096154302e-37	0.799393	0.043	0.024	1.2607762605549e-32	Cortical Neurons	A230004M16Rik
Emc42	6.46728985253555e-37	0.240078	0.367	0.315	1.49420264752981e-32	Cortical Neurons	Emc4
Bnip34	7.37387776932806e-37	0.3618	0.181	0.14	1.70366071982555e-32	Cortical Neurons	Bnip3
Gne2	7.73279949585099e-37	0.638474	0.069	0.044	1.78658599552141e-32	Cortical Neurons	Gne
Gm138302	8.38097692686903e-37	0.675731	0.065	0.041	1.93634090918382e-32	Cortical Neurons	Gm13830
Gm19761	8.63993897645134e-37	0.371669	0.202	0.16	1.99617150111932e-32	Cortical Neurons	Gm1976
Tle42	9.0113647293111e-37	0.488807	0.448	0.403	2.08198570706004e-32	Cortical Neurons	Tle4
Zim31	9.09642597816974e-37	1.39866	0.017	0.006	2.10163825799634e-32	Cortical Neurons	Zim3
Gm122582	9.61414830582687e-37	0.566348	0.08	0.053	2.22125282457824e-32	Cortical Neurons	Gm12258
Ylpm11	9.96031733913163e-37	0.159221	0.55	0.489	2.30123171803297e-32	Cortical Neurons	Ylpm1
Phax1	1.3248030603165e-36	0.131532	0.684	0.622	3.06082499055523e-32	Cortical Neurons	Phax
Pcdha92	1.44981285043489e-36	1.22507	0.023	0.01	3.34964760964476e-32	Cortical Neurons	Pcdha9
Vps9d12	1.48210938263793e-36	0.365984	0.173	0.133	3.42426551764666e-32	Cortical Neurons	Vps9d1
Diras22	1.56390671590438e-36	1.08535	0.03	0.015	3.61325007642549e-32	Cortical Neurons	Diras2
Gm15825	1.86889683971816e-36	2.17715	0.01	0.003	4.31789925848484e-32	Cortical Neurons	Gm15825
Uxs11	2.09043261383135e-36	0.335643	0.225	0.181	4.82973551099596e-32	Cortical Neurons	Uxs1
Esd4	2.11409666518582e-36	0.141221	0.737	0.688	4.88440893524533e-32	Cortical Neurons	Esd
Garnl34	2.59094514118125e-36	0.472955	0.122	0.088	5.98611965418517e-32	Cortical Neurons	Garnl3
Cryab3	2.81259117940037e-36	0.486342	0.038	0.02	6.49821066088662e-32	Cortical Neurons	Cryab
Chmp2a5	2.85244122738543e-36	0.171464	0.507	0.447	6.5902802117513e-32	Cortical Neurons	Chmp2a
Trnau1ap5	3.42349462077714e-36	0.195754	0.45	0.393	7.90964197184351e-32	Cortical Neurons	Trnau1ap
Myo5b1	3.78802486315856e-36	1.05917	0.022	0.009	8.75185264384153e-32	Cortical Neurons	Myo5b
Eri33	4.1224165686732e-36	0.196787	0.422	0.365	9.52443124026255e-32	Cortical Neurons	Eri3
Mtfr1l3	4.27759727913187e-36	0.21671	0.397	0.343	9.88296075370626e-32	Cortical Neurons	Mtfr1l
Tlnrd15	4.73517660746274e-36	0.369775	0.14	0.104	1.09401520338819e-31	Cortical Neurons	Tlnrd1
Dcun1d21	4.8362094134407e-36	0.426657	0.143	0.107	1.11735782288134e-31	Cortical Neurons	Dcun1d2
Fbxo331	5.36265801826606e-36	0.35529	0.221	0.177	1.23898850854019e-31	Cortical Neurons	Fbxo33
Slc38a92	5.68540510115881e-36	0.272998	0.244	0.197	1.31355599457173e-31	Cortical Neurons	Slc38a9
Usp432	6.20209162985657e-36	2.08115	0.01	0.002	1.43293125016206e-31	Cortical Neurons	Usp43
Zeb2os3	6.35937708211033e-36	0.421842	0.11	0.078	1.46927048105077e-31	Cortical Neurons	Zeb2os
Bivm	7.11874004729299e-36	0.418869	0.142	0.106	1.64471370052657e-31	Cortical Neurons	Bivm
Morc2a1	7.17233286938574e-36	0.248944	0.303	0.252	1.65709578614288e-31	Cortical Neurons	Morc2a
Gm87732	7.22969671818358e-36	0.815243	0.041	0.022	1.67034912976913e-31	Cortical Neurons	Gm8773
B4galt54	8.22601727146532e-36	0.477828	0.119	0.086	1.90053903039935e-31	Cortical Neurons	B4galt5
Tspyl52	8.22980136642763e-36	0.53453	0.093	0.063	1.90141330769944e-31	Cortical Neurons	Tspyl5
Setd1b2	1.08331308171704e-35	0.222467	0.323	0.271	2.50288654399905e-31	Cortical Neurons	Setd1b
Hcn32	1.16673880804046e-35	0.582567	0.071	0.046	2.69563334209669e-31	Cortical Neurons	Hcn3
Nudt161	1.65580997795168e-35	0.536277	0.09	0.062	3.82558337305955e-31	Cortical Neurons	Nudt16
Trappc92	1.71383938358142e-35	0.239695	0.312	0.261	3.95965451182651e-31	Cortical Neurons	Trappc9
Itfg12	1.91014091682405e-35	0.217171	0.408	0.354	4.41318957423028e-31	Cortical Neurons	Itfg1
Rab181	1.95510671762707e-35	0.138314	0.65	0.589	4.51707856040559e-31	Cortical Neurons	Rab18
Fbf1	2.06698146134376e-35	0.422228	0.141	0.105	4.77555396828863e-31	Cortical Neurons	Fbf1
Usp312	2.30126508714834e-35	0.349585	0.208	0.166	5.31684285734752e-31	Cortical Neurons	Usp31
A830082N09Rik	2.32366660585616e-35	0.70913	0.056	0.034	5.36859932617008e-31	Cortical Neurons	A830082N09Rik
Mir22hg3	2.44785025720632e-35	1.03731	0.029	0.014	5.65551323424949e-31	Cortical Neurons	Mir22hg
Scai1	2.61076787502402e-35	0.139236	0.469	0.405	6.03191809845549e-31	Cortical Neurons	Scai
Gm481592	2.66412236926255e-35	2.02841	0.01	0.002	6.15518832194419e-31	Cortical Neurons	Gm48159
Mlxip	2.7655859941943e-35	0.344291	0.207	0.165	6.38960988098651e-31	Cortical Neurons	Mlxip
Shisa43	3.04504060968651e-35	0.321433	0.247	0.202	7.03526182461972e-31	Cortical Neurons	Shisa4
Dnah17	3.33029816554472e-35	0.966037	0.034	0.017	7.69432088167453e-31	Cortical Neurons	Dnah17
Rtl61	3.36794905315352e-35	0.476873	0.114	0.082	7.7813094924059e-31	Cortical Neurons	Rtl6
Ldb3	4.35346634251569e-35	1.39081	0.017	0.006	1.00582486377482e-30	Cortical Neurons	Ldb3
Pisd2	5.0638139426079e-35	0.385298	0.16	0.122	1.16994357330013e-30	Cortical Neurons	Pisd
Rnf1211	5.69083455749735e-35	0.261535	0.356	0.307	1.31481041616419e-30	Cortical Neurons	Rnf121
Chrm12	5.90747997941878e-35	1.42652	0.015	0.005	1.36486417444491e-30	Cortical Neurons	Chrm1
Gm487471	6.13733421164727e-35	1.06705	0.026	0.012	1.41796969625899e-30	Cortical Neurons	Gm48747
Rasa11	6.18070479938457e-35	0.120177	0.701	0.637	1.42799003684981e-30	Cortical Neurons	Rasa1
Cers44	7.15216802448892e-35	0.324322	0.193	0.152	1.65243690037792e-30	Cortical Neurons	Cers4
Fosl24	8.32983546395106e-35	0.829094	0.045	0.026	1.92452518559125e-30	Cortical Neurons	Fosl2
Slc27a43	9.02289630571876e-35	0.533911	0.087	0.06	2.08464996247326e-30	Cortical Neurons	Slc27a4
Klhdc31	9.14257066648083e-35	0.36303	0.183	0.143	2.11229952678373e-30	Cortical Neurons	Klhdc3
Papss13	9.51357750465882e-35	0.145111	0.598	0.533	2.19801694667637e-30	Cortical Neurons	Papss1
Pim33	9.7519403197484e-35	0.221847	0.334	0.283	2.25308829147467e-30	Cortical Neurons	Pim3
Lypla21	1.0582552953539e-34	0.283029	0.259	0.213	2.44499303438566e-30	Cortical Neurons	Lypla2
9630028H03Rik2	1.58219993131205e-34	0.189414	0.184	0.142	3.65551472130335e-30	Cortical Neurons	9630028H03Rik
Arhgap323	1.77483309087695e-34	0.196728	0.407	0.353	4.1005743731621e-30	Cortical Neurons	Arhgap32
3110040N11Rik2	2.18378472340643e-34	0.408225	0.143	0.108	5.04541622495822e-30	Cortical Neurons	3110040N11Rik
1700123M08Rik1	2.18508547161579e-34	0.619038	0.071	0.047	5.04842147362112e-30	Cortical Neurons	1700123M08Rik
Sgta1	2.2671290349294e-34	0.186564	0.441	0.386	5.23797492230089e-30	Cortical Neurons	Sgta
Nsun72	2.2690259919778e-34	0.678758	0.05	0.029	5.2423576518655e-30	Cortical Neurons	Nsun7
Adam232	2.57886620508822e-34	0.287066	0.161	0.123	5.95821248023581e-30	Cortical Neurons	Adam23
Kpna11	2.87973327467529e-34	0.248455	0.306	0.257	6.65333575780978e-30	Cortical Neurons	Kpna1
Mtg12	2.89819507809511e-34	0.508994	0.096	0.067	6.69598990843094e-30	Cortical Neurons	Mtg1
2410002F23Rik2	3.77685350138744e-34	0.19167	0.415	0.358	8.72604232960555e-30	Cortical Neurons	2410002F23Rik
Bicra1	3.97991903898537e-34	0.240017	0.303	0.254	9.1952049476718e-30	Cortical Neurons	Bicra
Emc94	4.19141424990661e-34	0.821425	0.04	0.022	9.68384348298423e-30	Cortical Neurons	Emc9
Rwdd31	4.26751245560564e-34	0.402854	0.163	0.126	9.85966077743126e-30	Cortical Neurons	Rwdd3
Gm13016	4.31576019704986e-34	1.92383	0.011	0.003	9.97113235926401e-30	Cortical Neurons	Gm13016
Slc45a41	4.34786102681446e-34	0.477021	0.105	0.074	1.00452981163521e-29	Cortical Neurons	Slc45a4
Adamtsl12	4.37022911189169e-34	0.685673	0.117	0.086	1.00969773401146e-29	Cortical Neurons	Adamtsl1
Manbal2	4.49878883971136e-34	0.203664	0.412	0.359	1.03940017352691e-29	Cortical Neurons	Manbal
Rab153	4.66350176921602e-34	0.749566	0.046	0.026	1.07745544875967e-29	Cortical Neurons	Rab15
Nr2c2ap4	4.77688621564205e-34	0.348452	0.183	0.143	1.10365179126194e-29	Cortical Neurons	Nr2c2ap
Smurf13	5.05843408950873e-34	0.361043	0.174	0.136	1.1687006120401e-29	Cortical Neurons	Smurf1
Aamdc5	5.57276411447452e-34	0.29289	0.247	0.203	1.28753142100819e-29	Cortical Neurons	Aamdc
Ei242	5.94276682310638e-34	0.17754	0.444	0.388	1.3730168468105e-29	Cortical Neurons	Ei24
Arrdc31	6.10197915628693e-34	0.286329	0.252	0.207	1.40980126426853e-29	Cortical Neurons	Arrdc3
Cdpf14	6.20750210941794e-34	0.480533	0.109	0.078	1.43418128735992e-29	Cortical Neurons	Cdpf1
Fam189a13	6.29669771531505e-34	0.368624	0.078	0.052	1.45478904014639e-29	Cortical Neurons	Fam189a1
Gm47202	6.2984006796854e-34	2.02668	0.01	0.002	1.45518249303452e-29	Cortical Neurons	Gm47202
Zdhhc241	6.38382256005519e-34	0.563378	0.083	0.056	1.47491836427515e-29	Cortical Neurons	Zdhhc24
Tmem1923	6.60288847565913e-34	0.529373	0.087	0.06	1.52553135341629e-29	Cortical Neurons	Tmem192
Zfp3183	7.40983959310338e-34	0.298726	0.255	0.21	1.7119693395906e-29	Cortical Neurons	Zfp318
Gpsm13	8.31035064734117e-34	0.268636	0.263	0.217	1.9200234135617e-29	Cortical Neurons	Gpsm1
Fam98a2	8.99042353540175e-34	0.259431	0.299	0.251	2.07714745361922e-29	Cortical Neurons	Fam98a
Zdhhc33	9.5177118321037e-34	0.211118	0.378	0.325	2.19897214168924e-29	Cortical Neurons	Zdhhc3
Crcp1	1.07402275621254e-33	0.279276	0.236	0.192	2.48142217595344e-29	Cortical Neurons	Crcp
Fam172a1	1.08412233627857e-33	0.100587	0.76	0.7	2.50475624573801e-29	Cortical Neurons	Fam172a
Ttc331	1.1736042402723e-33	0.257094	0.273	0.226	2.71149523672513e-29	Cortical Neurons	Ttc33
Insyn2a3	1.20296110093317e-33	0.512438	0.075	0.05	2.779321327596e-29	Cortical Neurons	Insyn2a
Abcg24	1.35108526532406e-33	0.330544	0.123	0.09	3.1215473970047e-29	Cortical Neurons	Abcg2
Kdm4b2	1.41484081040864e-33	0.292775	0.247	0.203	3.26884820836813e-29	Cortical Neurons	Kdm4b
Nrsn12	1.54055547092003e-33	0.486737	0.088	0.061	3.55929936001363e-29	Cortical Neurons	Nrsn1
Fam81a4	1.59298196962004e-33	0.577103	0.055	0.034	3.68042554261014e-29	Cortical Neurons	Fam81a
Gm20611	1.59870363819891e-33	0.788234	0.043	0.024	3.69364488569475e-29	Cortical Neurons	Gm2061
Phf21b3	1.63229337401889e-33	0.163141	0.324	0.27	3.77125061133325e-29	Cortical Neurons	Phf21b
Crhr11	1.6855715665085e-33	1.48053	0.014	0.005	3.89434454726125e-29	Cortical Neurons	Crhr1
Cmya5	1.69597084698413e-33	1.19321	0.021	0.009	3.91837104487213e-29	Cortical Neurons	Cmya5
Ppp1r3e1	1.75485038241092e-33	0.675413	0.062	0.039	4.05440632352219e-29	Cortical Neurons	Ppp1r3e
Zfyve9	1.84432807037844e-33	0.175311	0.452	0.396	4.26113557380235e-29	Cortical Neurons	Zfyve9
Ablim21	1.89231931854806e-33	1.4185	0.015	0.005	4.37201455357344e-29	Cortical Neurons	Ablim2
Mrpl521	1.95347389940581e-33	0.158122	0.587	0.53	4.51330609718717e-29	Cortical Neurons	Mrpl52
Tmem38b3	2.13781207309493e-33	0.403984	0.135	0.101	4.93920101367852e-29	Cortical Neurons	Tmem38b
Lysmd34	2.16564321921766e-33	0.295955	0.242	0.198	5.00350209368047e-29	Cortical Neurons	Lysmd3
Prrt13	2.39032086836707e-33	0.844736	0.039	0.022	5.52259733427528e-29	Cortical Neurons	Prrt1
Drp21	3.03493155897287e-33	0.431937	0.098	0.069	7.01190587385092e-29	Cortical Neurons	Drp2
Rnf1033	3.17201145651357e-33	0.263626	0.267	0.221	7.32861526912896e-29	Cortical Neurons	Rnf103
Tmem2222	3.49804733482273e-33	0.247933	0.268	0.222	8.08188856237444e-29	Cortical Neurons	Tmem222
Csnk2a12	3.58716714983673e-33	0.107949	0.81	0.765	8.28779098298278e-29	Cortical Neurons	Csnk2a1
Gm51491	3.75219505626525e-33	1.4086	0.016	0.006	8.66907145799523e-29	Cortical Neurons	Gm5149
Gm106291	3.92275862745489e-33	0.914966	0.032	0.016	9.06314153287177e-29	Cortical Neurons	Gm10629
Dnajc181	4.115631361528e-33	0.293056	0.232	0.189	9.50875469767428e-29	Cortical Neurons	Dnajc18
Necap12	4.56570463809638e-33	0.303703	0.216	0.174	1.05486039958579e-28	Cortical Neurons	Necap1
Nrg22	5.07385304007121e-33	0.540461	0.085	0.058	1.17226300637805e-28	Cortical Neurons	Nrg2
Acat22	5.53261676763386e-33	0.172559	0.46	0.404	1.27825577799413e-28	Cortical Neurons	Acat2
Cldn34c12	6.34841548313289e-33	0.296865	0.218	0.175	1.46673791322302e-28	Cortical Neurons	Cldn34c1
Ankrd422	7.44326065263522e-33	0.531177	0.079	0.053	1.71969094118484e-28	Cortical Neurons	Ankrd42
Dip2a3	7.85897435283004e-33	0.32347	0.178	0.14	1.81573743447785e-28	Cortical Neurons	Dip2a
Fbxl211	8.0564029421881e-33	1.30956	0.018	0.007	1.86135133576314e-28	Cortical Neurons	Fbxl21
Fyttd12	8.83741177345384e-33	0.138089	0.619	0.56	2.04179561613878e-28	Cortical Neurons	Fyttd1
Tro2	8.97358859387619e-33	0.233421	0.287	0.24	2.07325790872915e-28	Cortical Neurons	Tro
Zfr22	1.00573221894432e-32	0.430976	0.119	0.087	2.32364371864896e-28	Cortical Neurons	Zfr2
Gm382511	1.0255531015464e-32	0.534599	0.085	0.058	2.3694378858128e-28	Cortical Neurons	Gm38251
Srm4	1.08062649987349e-32	0.204449	0.339	0.287	2.49667946530772e-28	Cortical Neurons	Srm
Ifnar24	1.11082346541174e-32	0.22697	0.275	0.228	2.56644653448728e-28	Cortical Neurons	Ifnar2
Nrip31	1.12367006936819e-32	1.10858	0.025	0.012	2.59612732826826e-28	Cortical Neurons	Nrip3
Arhgap352	1.27404080521707e-32	0.134005	0.554	0.494	2.94354387637353e-28	Cortical Neurons	Arhgap35
Cfap362	1.34289762822229e-32	0.180087	0.483	0.432	3.10263068024478e-28	Cortical Neurons	Cfap36
Lrrc242	1.68516162852642e-32	0.789812	0.039	0.022	3.89339742654745e-28	Cortical Neurons	Lrrc24
Gm6999	1.85838664025326e-32	1.65939	0.012	0.004	4.29361649364114e-28	Cortical Neurons	Gm6999
Pmvk1	1.86521998154764e-32	0.214499	0.33	0.28	4.30940424536768e-28	Cortical Neurons	Pmvk
Cd99l21	1.86752987826022e-32	0.305692	0.21	0.168	4.3147410307324e-28	Cortical Neurons	Cd99l2
Slc38a12	2.26074937900977e-32	0.121866	0.677	0.613	5.22323536526417e-28	Cortical Neurons	Slc38a1
Tspoap13	2.56852710158136e-32	0.59521	0.063	0.041	5.93432501549356e-28	Cortical Neurons	Tspoap1
Gck2	2.62441676706455e-32	1.03341	0.025	0.012	6.06345249862593e-28	Cortical Neurons	Gck
Trib22	3.20549809087145e-32	0.278026	0.301	0.255	7.40598278914939e-28	Cortical Neurons	Trib2
Syt142	3.4958597883151e-32	0.169989	0.316	0.264	8.0768344549232e-28	Cortical Neurons	Syt14
Gm266381	3.61525468823792e-32	0.984858	0.029	0.015	8.35268443170489e-28	Cortical Neurons	Gm26638
Mtf22	3.83681609581494e-32	0.123844	0.642	0.581	8.86457990777083e-28	Cortical Neurons	Mtf2
Eif4ebp21	3.83800909030081e-32	0.149459	0.552	0.493	8.86733620223099e-28	Cortical Neurons	Eif4ebp2
Ccdc1864	4.74053404513791e-32	0.196466	0.415	0.364	1.09525298578866e-27	Cortical Neurons	Ccdc186
Jakmip31	5.04526208820024e-32	1.24717	0.02	0.008	1.16565735285778e-27	Cortical Neurons	Jakmip3
Fbxo453	6.29069692436562e-32	0.237428	0.306	0.259	1.45340261740543e-27	Cortical Neurons	Fbxo45
Sos11	6.459151228816e-32	0.193978	0.405	0.354	1.49232229990565e-27	Cortical Neurons	Sos1
Dusp235	6.59751859463865e-32	0.767035	0.045	0.026	1.52429069610531e-27	Cortical Neurons	Dusp23
Pcdhb212	6.78186297743131e-32	0.989012	0.029	0.015	1.56688162230573e-27	Cortical Neurons	Pcdhb21
Gm26943	8.48062578783537e-32	0.35175	0.081	0.055	1.95936378202148e-27	Cortical Neurons	Gm2694
Desi12	8.67965821302112e-32	0.25574	0.293	0.247	2.0053482335364e-27	Cortical Neurons	Desi1
Zfp7631	1.10893963240632e-31	0.29207	0.215	0.173	2.56209412671156e-27	Cortical Neurons	Zfp763
Faxc1	1.21898277422144e-31	0.270096	0.218	0.176	2.8163378015612e-27	Cortical Neurons	Faxc
C630043F03Rik3	1.29057327609018e-31	0.33515	0.12	0.088	2.98174049707874e-27	Cortical Neurons	C630043F03Rik
Ldlrad45	1.47208803106997e-31	0.27481	0.265	0.221	3.40111218698407e-27	Cortical Neurons	Ldlrad4
BC025920	1.49900637126619e-31	0.589559	0.068	0.045	3.46330432017341e-27	Cortical Neurons	BC025920
Gpatch2l1	1.5278835762127e-31	0.328987	0.191	0.152	3.53002221448183e-27	Cortical Neurons	Gpatch2l
Chmp34	1.53618806783467e-31	0.227523	0.326	0.278	3.54920891192523e-27	Cortical Neurons	Chmp3
Sun22	1.54647726750211e-31	0.371206	0.136	0.102	3.57298107883687e-27	Cortical Neurons	Sun2
Fam160b14	1.63440153926715e-31	0.334492	0.203	0.164	3.77612131632281e-27	Cortical Neurons	Fam160b1
Ppp1r111	1.70405492960645e-31	0.18089	0.425	0.373	3.93704850936275e-27	Cortical Neurons	Ppp1r11
Keap13	1.78673640563774e-31	0.289821	0.23	0.188	4.12807579158544e-27	Cortical Neurons	Keap1
Slc39a62	1.79219008028736e-31	0.197086	0.372	0.321	4.14067596149592e-27	Cortical Neurons	Slc39a6
Mettl231	2.13521503927361e-31	0.192962	0.41	0.359	4.93320082673775e-27	Cortical Neurons	Mettl23
Dmwd1	2.16849160008041e-31	0.263285	0.264	0.22	5.01008299282579e-27	Cortical Neurons	Dmwd
Rab212	2.29323949994086e-31	0.141054	0.522	0.463	5.29830054066337e-27	Cortical Neurons	Rab21
Hook21	2.46157546630493e-31	0.499221	0.094	0.066	5.68722395735091e-27	Cortical Neurons	Hook2
Trim442	2.69381433237695e-31	0.136793	0.586	0.529	6.2237886335237e-27	Cortical Neurons	Trim44
Ndufv34	2.85744175355189e-31	0.164943	0.513	0.459	6.60183342740629e-27	Cortical Neurons	Ndufv3
B4galnt42	2.96521369426612e-31	0.391318	0.137	0.104	6.85082971923245e-27	Cortical Neurons	B4galnt4
Rims41	3.20840852461238e-31	0.777915	0.037	0.02	7.41270705526444e-27	Cortical Neurons	Rims4
Coa33	3.41916800622829e-31	0.129561	0.726	0.679	7.89964576158984e-27	Cortical Neurons	Coa3
Fam151b	3.81482809386014e-31	0.652974	0.057	0.036	8.81377882805447e-27	Cortical Neurons	Fam151b
Sycp12	4.08017950508462e-31	1.01234	0.024	0.011	9.42684672854752e-27	Cortical Neurons	Sycp1
Gm12063	4.35858639050405e-31	1.88848	0.01	0.003	1.00700779966206e-26	Cortical Neurons	Gm12063
Ndufb24	4.57957306834523e-31	0.154372	0.523	0.469	1.05806456171048e-26	Cortical Neurons	Ndufb2
Gm436723	4.69435346246961e-31	0.857379	0.037	0.02	1.08458342396898e-26	Cortical Neurons	Gm43672
Rab40c2	5.0173483130662e-31	0.259161	0.247	0.204	1.15920815425082e-26	Cortical Neurons	Rab40c
Slc2a62	5.25011898245203e-31	1.72882	0.011	0.003	1.21298748970572e-26	Cortical Neurons	Slc2a6
Psmd61	5.90166435709782e-31	0.127139	0.729	0.684	1.36352053306388e-26	Cortical Neurons	Psmd6
Slc25a422	6.16485521824216e-31	0.907251	0.034	0.018	1.42432814962267e-26	Cortical Neurons	Slc25a42
Rab5if5	6.68811521565527e-31	0.138	0.672	0.618	1.54522213942499e-26	Cortical Neurons	Rab5if
Gm272001	7.51619283045298e-31	1.24121	0.018	0.008	1.73654119154786e-26	Cortical Neurons	Gm27200
Baz2a1	7.52896946343284e-31	0.236677	0.27	0.225	1.73949310483152e-26	Cortical Neurons	Baz2a
Plxna4os11	9.6475207670468e-31	1.67642	0.011	0.004	2.22896319801849e-26	Cortical Neurons	Plxna4os1
Ccdc1492	1.02967178766931e-30	0.715451	0.049	0.03	2.37895369823117e-26	Cortical Neurons	Ccdc149
Vdac15	1.1093562426518e-30	0.106486	0.842	0.808	2.56305666302272e-26	Cortical Neurons	Vdac1
Snhg123	1.13539323840236e-30	0.173642	0.354	0.303	2.62321253800481e-26	Cortical Neurons	Snhg12
BC0297223	1.2205889303201e-30	0.536849	0.078	0.054	2.82004866461156e-26	Cortical Neurons	BC029722
Arhgef18	1.23479938964173e-30	0.320953	0.181	0.143	2.85288050982826e-26	Cortical Neurons	Arhgef18
Svip2	1.26830796378858e-30	0.305964	0.149	0.114	2.93029871953713e-26	Cortical Neurons	Svip
Preb1	1.31216461565618e-30	0.301038	0.219	0.178	3.03162512801203e-26	Cortical Neurons	Preb
Rab11a5	1.31720915779989e-30	0.126411	0.577	0.519	3.04328003818086e-26	Cortical Neurons	Rab11a
Apbb32	1.33918912685711e-30	0.543702	0.077	0.052	3.09406255869066e-26	Cortical Neurons	Apbb3
Teddm2	1.39189061231794e-30	1.03975	0.024	0.012	3.21582407069938e-26	Cortical Neurons	Teddm2
Farsb2	1.43761658928519e-30	0.228359	0.328	0.281	3.3214693678845e-26	Cortical Neurons	Farsb
Cebpzos7	1.55979036270479e-30	0.224499	0.326	0.279	3.60373965399314e-26	Cortical Neurons	Cebpzos
Bet1l2	1.59279800777387e-30	0.309852	0.204	0.165	3.68000051716075e-26	Cortical Neurons	Bet1l
Dtd14	1.63966786022181e-30	0.268824	0.267	0.223	3.78828862425647e-26	Cortical Neurons	Dtd1
Trim133	1.85228919532067e-30	0.215127	0.218	0.176	4.27952895686887e-26	Cortical Neurons	Trim13
Mtmr91	1.89221548315274e-30	0.273562	0.222	0.18	4.37177465227608e-26	Cortical Neurons	Mtmr9
Lst12	2.808638220267e-30	0.535339	0.026	0.013	6.48907774410488e-26	Cortical Neurons	Lst1
Ppm1a1	2.98350893673235e-30	0.143725	0.553	0.497	6.89309904742641e-26	Cortical Neurons	Ppm1a
Gm429481	3.09026039876083e-30	1.63586	0.013	0.004	7.13973762529703e-26	Cortical Neurons	Gm42948
Gm37107	3.13062062881559e-30	1.65256	0.012	0.004	7.23298590081554e-26	Cortical Neurons	Gm37107
Mea12	3.33168441469606e-30	0.199889	0.366	0.316	7.69752367171378e-26	Cortical Neurons	Mea1
Vapb3	3.71021955101621e-30	0.190507	0.386	0.335	8.57209125066785e-26	Cortical Neurons	Vapb
Mocs23	3.8321231990405e-30	0.18018	0.408	0.357	8.85373743906316e-26	Cortical Neurons	Mocs2
Gle12	3.86371119207719e-30	0.225783	0.341	0.294	8.92671833817514e-26	Cortical Neurons	Gle1
Gm31508	3.93854191114193e-30	0.758608	0.042	0.024	9.09960723150231e-26	Cortical Neurons	Gm31508
Slc29a32	3.96505495863912e-30	0.556688	0.07	0.047	9.16086297643983e-26	Cortical Neurons	Slc29a3
Tprkb2	4.13701472891171e-30	0.272549	0.256	0.213	9.55815882967762e-26	Cortical Neurons	Tprkb
Cog6	4.51910109077768e-30	0.299238	0.206	0.166	1.04409311601328e-25	Cortical Neurons	Cog6
Txn23	4.60344004366193e-30	0.140842	0.603	0.548	1.06357878768765e-25	Cortical Neurons	Txn2
Gm15813	4.7081703320784e-30	1.69144	0.011	0.004	1.08777567352339e-25	Cortical Neurons	Gm15813
Ube3c1	4.79299866071944e-30	0.134281	0.507	0.449	1.10737441057262e-25	Cortical Neurons	Ube3c
Rbck12	4.99500124860593e-30	0.295305	0.224	0.183	1.15404508847791e-25	Cortical Neurons	Rbck1
Mindy25	5.21497514134009e-30	0.232327	0.256	0.212	1.20486785665521e-25	Cortical Neurons	Mindy2
Tasor2	5.67386514786171e-30	0.173425	0.409	0.357	1.31088980376197e-25	Cortical Neurons	Tasor2
Nap1l51	6.06630893003431e-30	0.421228	0.152	0.118	1.40156001519513e-25	Cortical Neurons	Nap1l5
Tuba4a1	6.31651597323006e-30	0.533284	0.057	0.036	1.45936785045507e-25	Cortical Neurons	Tuba4a
Rbm49	6.95415008373266e-30	0.134647	0.526	0.466	1.60668683534559e-25	Cortical Neurons	Rbm4
Fndc91	6.97784680307772e-30	0.458957	0.095	0.068	1.61216172538308e-25	Cortical Neurons	Fndc9
Gm49077	7.11874168372488e-30	0.831088	0.035	0.02	1.6447140786078e-25	Cortical Neurons	Gm49077
Gm100102	8.16624145137891e-30	1.29049	0.017	0.007	1.88672842492658e-25	Cortical Neurons	Gm10010
Retreg22	8.65006732475006e-30	0.281594	0.218	0.178	1.99851155471025e-25	Cortical Neurons	Retreg2
Ap2a13	9.20666412901996e-30	0.229363	0.298	0.252	2.12710768036877e-25	Cortical Neurons	Ap2a1
Sirt71	9.36784437054044e-30	0.371427	0.154	0.12	2.16434676336966e-25	Cortical Neurons	Sirt7
Vps13c3	9.86330703257578e-30	0.244297	0.253	0.21	2.27881845680631e-25	Cortical Neurons	Vps13c
Ntmt11	1.02359776499951e-29	0.191008	0.408	0.358	2.36492027625487e-25	Cortical Neurons	Ntmt1
Agpat14	1.06975359268649e-29	0.302431	0.21	0.171	2.47155870054287e-25	Cortical Neurons	Agpat1
Trit11	1.07284147704004e-29	0.21736	0.305	0.258	2.4786929485533e-25	Cortical Neurons	Trit1
Ythdf22	1.34012481514709e-29	0.131267	0.592	0.534	3.09622437291583e-25	Cortical Neurons	Ythdf2
3010001F23Rik1	1.3615814111007e-29	0.387541	0.141	0.108	3.14579769220706e-25	Cortical Neurons	3010001F23Rik
Spock24	1.49314081724247e-29	0.222362	0.089	0.062	3.44975254415701e-25	Cortical Neurons	Spock2
Alg93	1.68706446885597e-29	0.376755	0.137	0.105	3.89779374884483e-25	Cortical Neurons	Alg9
Nae13	2.01073586924581e-29	0.15801	0.483	0.43	4.64560415230552e-25	Cortical Neurons	Nae1
Tmem2463	2.28927240606332e-29	0.374134	0.138	0.105	5.28913496696869e-25	Cortical Neurons	Tmem246
Tmem2402	2.29977380484011e-29	0.586223	0.061	0.04	5.31339739870258e-25	Cortical Neurons	Tmem240
Pex161	2.61266633826918e-29	0.383323	0.133	0.101	6.03630430793711e-25	Cortical Neurons	Pex16
Ccdc1075	2.76371571063331e-29	0.278904	0.224	0.183	6.38528877784721e-25	Cortical Neurons	Ccdc107
A330041J22Rik	2.89824871757901e-29	1.69261	0.011	0.004	6.69611383709455e-25	Cortical Neurons	A330041J22Rik
St8sia3os1	3.53112395613078e-29	1.0403	0.022	0.01	8.15830878824455e-25	Cortical Neurons	St8sia3os
Zpr12	3.62655460733945e-29	0.273423	0.267	0.225	8.37879176479707e-25	Cortical Neurons	Zpr1
Aasdhppt4	3.92228579913899e-29	0.196845	0.364	0.316	9.06204911033072e-25	Cortical Neurons	Aasdhppt
Socs52	4.15289644335958e-29	0.336986	0.154	0.12	9.59485194273798e-25	Cortical Neurons	Socs5
Vps37c2	4.50890298584627e-29	0.382466	0.133	0.102	1.04173694584992e-24	Cortical Neurons	Vps37c
Chmp52	5.35212795343975e-29	0.111332	0.731	0.68	1.23655564236272e-24	Cortical Neurons	Chmp5
Arhgef112	5.73816156273548e-29	0.201845	0.332	0.284	1.32574484745441e-24	Cortical Neurons	Arhgef11
Tbcc2	5.79880042194535e-29	0.241246	0.264	0.221	1.33975484948625e-24	Cortical Neurons	Tbcc
Lyrm71	6.26188815531136e-29	0.675139	0.046	0.028	1.44674663940314e-24	Cortical Neurons	Lyrm7
Bcat12	7.15714945260594e-29	0.282172	0.216	0.177	1.65358780953008e-24	Cortical Neurons	Bcat1
Pip5kl1	7.25197158416647e-29	1.42048	0.014	0.005	1.67549551480582e-24	Cortical Neurons	Pip5kl1
Gab24	9.77370727538963e-29	0.135086	0.408	0.355	2.25811732890602e-24	Cortical Neurons	Gab2
4931406P16Rik2	9.81449099470284e-29	0.154489	0.389	0.337	2.26753999941614e-24	Cortical Neurons	4931406P16Rik
Zfp6682	1.0524980620288e-28	0.332494	0.164	0.129	2.43169152251134e-24	Cortical Neurons	Zfp668
Mfap1b	1.23692456541474e-28	0.289541	0.194	0.157	2.85779051593421e-24	Cortical Neurons	Mfap1b
Gm268013	1.24346732861836e-28	0.512925	0.073	0.05	2.87290691603986e-24	Cortical Neurons	Gm26801
Gm453383	1.29101984042931e-28	0.70531	0.045	0.028	2.98277223932787e-24	Cortical Neurons	Gm45338
Vps352	1.31445489901851e-28	0.134176	0.574	0.52	3.03691659869236e-24	Cortical Neurons	Vps35
Adck11	1.46718599749043e-28	0.440701	0.116	0.087	3.38978652860188e-24	Cortical Neurons	Adck1
Lrrc452	1.96267243414355e-28	0.445558	0.106	0.078	4.53455839184526e-24	Cortical Neurons	Lrrc45
Ccdc1662	2.02471829488122e-28	0.670292	0.046	0.028	4.67790914849356e-24	Cortical Neurons	Ccdc166
Bcl6b1	2.04165617248776e-28	1.11994	0.018	0.008	4.71704242091572e-24	Cortical Neurons	Bcl6b
Vsnl11	2.04492622662205e-28	0.274994	0.049	0.031	4.7245975539876e-24	Cortical Neurons	Vsnl1
Gale3	2.06166389577348e-28	0.636814	0.056	0.036	4.76326826479505e-24	Cortical Neurons	Gale
Gm15809	2.17172130639156e-28	1.40708	0.013	0.005	5.01754490628707e-24	Cortical Neurons	Gm15809
Pitpnm13	2.36634537588659e-28	0.9128	0.029	0.015	5.46720435644838e-24	Cortical Neurons	Pitpnm1
Cds13	2.4263429053582e-28	0.934137	0.026	0.013	5.60582264853959e-24	Cortical Neurons	Cds1
Rrp11	2.52094276473483e-28	0.12878	0.704	0.658	5.82438616364334e-24	Cortical Neurons	Rrp1
Rab3ip3	2.55795877454197e-28	0.187814	0.372	0.323	5.90990795270176e-24	Cortical Neurons	Rab3ip
Gm105751	2.66866137683976e-28	1.21985	0.017	0.007	6.16567524505058e-24	Cortical Neurons	Gm10575
Pde1c2	2.69347827202766e-28	0.164115	0.243	0.2	6.22301219969271e-24	Cortical Neurons	Pde1c
Tbc1d124	2.69633940930067e-28	0.233255	0.273	0.23	6.22962257124827e-24	Cortical Neurons	Tbc1d12
Rfxap4	2.75700626758399e-28	0.173775	0.423	0.374	6.36978728062605e-24	Cortical Neurons	Rfxap
Nol62	3.14825265471571e-28	0.413438	0.115	0.086	7.27372293345517e-24	Cortical Neurons	Nol6
Lemd11	3.40811162062619e-28	0.553737	0.054	0.034	7.87410108829475e-24	Cortical Neurons	Lemd1
Nrip15	3.65876269849517e-28	0.446629	0.273	0.237	8.45320533860323e-24	Cortical Neurons	Nrip1
Gm281531	3.6951431045478e-28	1.43338	0.016	0.006	8.53725862874723e-24	Cortical Neurons	Gm28153
Meaf64	3.72854434525823e-28	0.104673	0.57	0.507	8.61442885528461e-24	Cortical Neurons	Meaf6
Tada1	3.78277685965225e-28	0.229872	0.271	0.228	8.73972765654055e-24	Cortical Neurons	Tada1
Mrrf2	4.1168255800263e-28	0.329203	0.179	0.143	9.51151382009277e-24	Cortical Neurons	Mrrf
Stam21	4.53602658119728e-28	0.199556	0.34	0.294	1.04800358131982e-23	Cortical Neurons	Stam2
Fam189b3	4.69003871631367e-28	0.531704	0.075	0.052	1.08358654501711e-23	Cortical Neurons	Fam189b
Ick1	4.98379530617245e-28	0.197376	0.334	0.288	1.15145606753808e-23	Cortical Neurons	Ick
Smim155	5.01460651982473e-28	0.250479	0.285	0.243	1.15857469034031e-23	Cortical Neurons	Smim15
Mrps246	5.02252026601922e-28	0.121005	0.671	0.616	1.16040308226108e-23	Cortical Neurons	Mrps24
Vps33b1	5.07113835047467e-28	0.45298	0.099	0.072	1.17163580449367e-23	Cortical Neurons	Vps33b
Ttc21b3	5.29517378117743e-28	0.323266	0.169	0.134	1.22339695040323e-23	Cortical Neurons	Ttc21b
Slc22a172	5.35721411745716e-28	0.182462	0.264	0.221	1.2377307496973e-23	Cortical Neurons	Slc22a17
Pigyl4	5.51787260597447e-28	0.213729	0.306	0.261	1.27484928688434e-23	Cortical Neurons	Pigyl
Kptn2	6.53713063714773e-28	0.40083	0.111	0.083	1.51033866240661e-23	Cortical Neurons	Kptn
Armc22	6.84977018999162e-28	0.520143	0.065	0.044	1.58257090469566e-23	Cortical Neurons	Armc2
Fgfr14	7.38472426761997e-28	0.275527	0.302	0.26	1.70616669479092e-23	Cortical Neurons	Fgfr1
Plch22	7.38563284202911e-28	0.627677	0.048	0.03	1.7063766118224e-23	Cortical Neurons	Plch2
Gan2	7.56492589714623e-28	0.395109	0.123	0.093	1.74780047927667e-23	Cortical Neurons	Gan
Otulin3	1.01018569557144e-27	0.206753	0.324	0.279	2.33393303104825e-23	Cortical Neurons	Otulin
Kcnq42	1.08726904371341e-27	1.05125	0.021	0.01	2.51202639859546e-23	Cortical Neurons	Kcnq4
Gnai11	1.10803530617537e-27	0.214388	0.337	0.292	2.56000477138757e-23	Cortical Neurons	Gnai1
Ap2m15	1.40092445667886e-27	0.11663	0.614	0.559	3.23669586471084e-23	Cortical Neurons	Ap2m1
Gm154941	1.52137134811001e-27	1.42965	0.013	0.005	3.51497636267336e-23	Cortical Neurons	Gm15494
Trappc54	1.54215869855556e-27	0.21932	0.294	0.251	3.56300345714276e-23	Cortical Neurons	Trappc5
Htr2a3	1.59164048533536e-27	1.56426	0.015	0.006	3.67732617731881e-23	Cortical Neurons	Htr2a
A730098A19Rik2	1.63947832138601e-27	1.34374	0.014	0.006	3.78785071373023e-23	Cortical Neurons	A730098A19Rik
Ftl1-ps11	1.73545624430437e-27	0.399543	0.112	0.083	4.00959810684082e-23	Cortical Neurons	Ftl1-ps1
Adgrb22	2.0204655314398e-27	0.431063	0.102	0.075	4.66808356383851e-23	Cortical Neurons	Adgrb2
Ttc7b3	2.1081652893982e-27	0.26999	0.231	0.192	4.87070508462559e-23	Cortical Neurons	Ttc7b
Kras2	2.12456198864384e-27	0.104947	0.766	0.72	4.90858801856273e-23	Cortical Neurons	Kras
Pla2g4e1	2.13787826400257e-27	1.31001	0.015	0.006	4.93935394115153e-23	Cortical Neurons	Pla2g4e
Slc37a42	2.18279354367356e-27	0.636452	0.051	0.032	5.04312620330339e-23	Cortical Neurons	Slc37a4
Rasl10b1	2.44010956309978e-27	0.437509	0.075	0.052	5.63762913458572e-23	Cortical Neurons	Rasl10b
Gpr1611	2.46203918262967e-27	0.45689	0.088	0.063	5.68829532754758e-23	Cortical Neurons	Gpr161
Ephb62	2.56632415364661e-27	0.690308	0.047	0.029	5.92923532458512e-23	Cortical Neurons	Ephb6
Chmp1b1	2.62773008949931e-27	0.207868	0.285	0.241	6.07110759877921e-23	Cortical Neurons	Chmp1b
Prmt61	2.82667600653489e-27	0.372186	0.151	0.119	6.5307522454982e-23	Cortical Neurons	Prmt6
Grp1	3.04384914670262e-27	0.987234	0.015	0.006	7.03250906854174e-23	Cortical Neurons	Grp
Slc35e44	3.40766472131012e-27	0.613652	0.056	0.037	7.8730685721149e-23	Cortical Neurons	Slc35e4
Lifr5	3.93258842003767e-27	0.533673	0.076	0.053	9.08585228565503e-23	Cortical Neurons	Lifr
Begain3	3.99446481008198e-27	0.652815	0.046	0.029	9.2288114972134e-23	Cortical Neurons	Begain
Arel11	4.08821859952193e-27	0.32041	0.171	0.136	9.44542025233546e-23	Cortical Neurons	Arel1
Syngr14	4.4193703765582e-27	0.307784	0.136	0.105	1.02105133180001e-22	Cortical Neurons	Syngr1
Ctsf4	4.75963695106408e-27	0.544407	0.057	0.037	1.09966652117385e-22	Cortical Neurons	Ctsf
Slc22a153	5.39365632971502e-27	0.337209	0.109	0.081	1.24615035841736e-22	Cortical Neurons	Slc22a15
Snx293	5.58370408020329e-27	0.226249	0.248	0.207	1.29005899069017e-22	Cortical Neurons	Snx29
Slc5a51	6.51568662547064e-27	1.67979	0.01	0.003	1.50538423794874e-22	Cortical Neurons	Slc5a5
Ano103	6.94989377518563e-27	0.442468	0.114	0.086	1.60570345781889e-22	Cortical Neurons	Ano10
Chst24	7.49804743442876e-27	0.30039	0.126	0.096	1.73234887925042e-22	Cortical Neurons	Chst2
Rab39b1	7.49981337132781e-27	0.250053	0.226	0.187	1.73275688131158e-22	Cortical Neurons	Rab39b
Cyth31	7.61453387169244e-27	0.298096	0.166	0.132	1.75926190571582e-22	Cortical Neurons	Cyth3
Gm295871	7.69571661383356e-27	1.02361	0.02	0.009	1.77801836646011e-22	Cortical Neurons	Gm29587
Grrp12	7.83692435227382e-27	0.729543	0.033	0.019	1.81064300234934e-22	Cortical Neurons	Grrp1
Sbf13	8.99638169167659e-27	0.404909	0.123	0.094	2.07852402604496e-22	Cortical Neurons	Sbf1
Fbxl176	9.1858880091508e-27	0.10158	0.585	0.525	2.1223075656342e-22	Cortical Neurons	Fbxl17
4930486F22Rik	9.4061461004081e-27	1.53894	0.011	0.004	2.17319599503829e-22	Cortical Neurons	4930486F22Rik
Adss5	1.02537425366212e-26	0.161982	0.422	0.372	2.36902467566095e-22	Cortical Neurons	Adss
Mak1	1.30358187502558e-26	1.19939	0.018	0.008	3.0117955640591e-22	Cortical Neurons	Mak
Mvb12a6	1.30759221627884e-26	0.308345	0.185	0.15	3.02106105649064e-22	Cortical Neurons	Mvb12a
Gm174841	1.33764587436759e-26	0.537958	0.064	0.044	3.09049702813887e-22	Cortical Neurons	Gm17484
Ahcyl11	1.6609239038992e-26	0.139928	0.507	0.457	3.8373985875687e-22	Cortical Neurons	Ahcyl1
March112	1.69004270817827e-26	0.463243	0.079	0.056	3.90467467297509e-22	Cortical Neurons	March11
Mfap32	1.79587896807178e-26	0.237849	0.331	0.288	4.14919876783303e-22	Cortical Neurons	Mfap3
Sirt5	1.97645150143683e-26	0.305201	0.173	0.139	4.56639354891964e-22	Cortical Neurons	Sirt5
Atmin1	1.98546378698099e-26	0.377008	0.122	0.093	4.58721553344089e-22	Cortical Neurons	Atmin
Spry3	2.07775962869486e-26	1.29269	0.015	0.006	4.8004558461366e-22	Cortical Neurons	Spry3
Zdhhc182	2.26744171659876e-26	0.37973	0.119	0.09	5.23869734202977e-22	Cortical Neurons	Zdhhc18
Gm98852	2.39635750936208e-26	0.593741	0.063	0.043	5.53654438963016e-22	Cortical Neurons	Gm9885
Fbxo163	2.40973585223391e-26	0.465458	0.084	0.06	5.56745371300123e-22	Cortical Neurons	Fbxo16
Gm202752	2.56845710883977e-26	0.228584	0.265	0.224	5.93416330426341e-22	Cortical Neurons	Gm20275
Nckap13	2.60941412244624e-26	0.155009	0.502	0.452	6.02879038849979e-22	Cortical Neurons	Nckap1
Gm114371	2.8309320486216e-26	0.965732	0.024	0.012	6.54058540513535e-22	Cortical Neurons	Gm11437
Gm36992	2.84073997452092e-26	0.657172	0.048	0.03	6.56324563713312e-22	Cortical Neurons	Gm36992
Ss18l22	4.00021872417978e-26	0.182752	0.362	0.317	9.24210534034496e-22	Cortical Neurons	Ss18l2
Mau21	4.68691173538617e-26	0.171989	0.362	0.315	1.08286408734362e-21	Cortical Neurons	Mau2
Prxl2b4	5.08299751338299e-26	0.334554	0.136	0.106	1.17437574549201e-21	Cortical Neurons	Prxl2b
1700008O03Rik1	5.3327519011475e-26	1.24091	0.015	0.006	1.23207899924112e-21	Cortical Neurons	1700008O03Rik
Map4k52	5.40398405530628e-26	0.19282	0.301	0.257	1.24853647613796e-21	Cortical Neurons	Map4k5
Dcaf131	5.96492768533597e-26	0.214208	0.31	0.267	1.37813689242002e-21	Cortical Neurons	Dcaf13
Spin2c1	6.38932121521314e-26	0.470899	0.08	0.057	1.47618877356284e-21	Cortical Neurons	Spin2c
Saysd14	6.80354115053198e-26	0.276615	0.209	0.173	1.57189014741891e-21	Cortical Neurons	Saysd1
Gm269541	7.03529633740555e-26	0.932146	0.025	0.013	1.62543486579418e-21	Cortical Neurons	Gm26954
4930488L21Rik	7.50576572680995e-26	0.720712	0.038	0.023	1.73413211352217e-21	Cortical Neurons	4930488L21Rik
Gm436961	7.64517771022133e-26	0.477465	0.086	0.062	1.76634185816954e-21	Cortical Neurons	Gm43696
Vpreb1	9.83741322038444e-26	0.864106	0.029	0.016	2.27283595043762e-21	Cortical Neurons	Vpreb1
Slc30a42	1.03944499353153e-25	0.455422	0.084	0.061	2.40153371305524e-21	Cortical Neurons	Slc30a4
Drosha	1.07706807298496e-25	0.234581	0.272	0.231	2.48845807582446e-21	Cortical Neurons	Drosha
Cpeb25	1.15351780278945e-25	0.371941	0.144	0.113	2.66508753156475e-21	Cortical Neurons	Cpeb2
Zmym32	1.18364184438233e-25	0.268664	0.194	0.159	2.73468611726093e-21	Cortical Neurons	Zmym3
Zswim41	1.21363982068788e-25	0.265354	0.197	0.161	2.80399344171727e-21	Cortical Neurons	Zswim4
Dcaf72	1.2339249015198e-25	0.170719	0.383	0.336	2.85086009247134e-21	Cortical Neurons	Dcaf7
1700096K18Rik	1.29876025659679e-25	0.336982	0.146	0.115	3.00065569684121e-21	Cortical Neurons	1700096K18Rik
Nfat55	1.30404590226639e-25	0.101689	0.425	0.372	3.01286765259627e-21	Cortical Neurons	Nfat5
Entpd71	1.62779969320857e-25	0.416477	0.098	0.072	3.76086841118907e-21	Cortical Neurons	Entpd7
Tmem1895	1.80811592972955e-25	0.401294	0.117	0.089	4.17747104404714e-21	Cortical Neurons	Tmem189
Henmt12	1.84933423562769e-25	1.52845	0.011	0.004	4.27270181799421e-21	Cortical Neurons	Henmt1
Gm430002	1.85786022692367e-25	1.03381	0.02	0.01	4.29240026828444e-21	Cortical Neurons	Gm43000
Lin7c2	1.87751869937915e-25	0.12749	0.49	0.437	4.33781920304558e-21	Cortical Neurons	Lin7c
Coro73	1.91189218188392e-25	0.480284	0.077	0.055	4.41723569702461e-21	Cortical Neurons	Coro7
Adgrb33	1.96636221765977e-25	0.365223	0.716	0.706	4.54308326768114e-21	Cortical Neurons	Adgrb3
Tmem1752	2.30489544192849e-25	0.311385	0.164	0.131	5.32523042903158e-21	Cortical Neurons	Tmem175
Vegfd1	2.32052410844438e-25	1.30466	0.014	0.006	5.36133890014989e-21	Cortical Neurons	Vegfd
Zfp65	2.33691977712651e-25	0.357981	0.126	0.097	5.3992194530731e-21	Cortical Neurons	Zfp65
Htatsf12	2.40105893742568e-25	0.138968	0.473	0.422	5.54740656902829e-21	Cortical Neurons	Htatsf1
Adck22	2.48851033746321e-25	0.477532	0.077	0.055	5.74945428367501e-21	Cortical Neurons	Adck2
Ube2e1	2.72680814599372e-25	0.109197	0.668	0.615	6.30001754050389e-21	Cortical Neurons	Ube2e1
Zfp512b2	2.82039934349811e-25	0.286435	0.183	0.149	6.51625064321804e-21	Cortical Neurons	Zfp512b
Pdcl2	2.91481099243096e-25	0.174138	0.352	0.307	6.73437931691249e-21	Cortical Neurons	Pdcl
Fopnl2	3.01805106787556e-25	0.140736	0.422	0.371	6.97290518721968e-21	Cortical Neurons	Fopnl
Bop13	3.17058170421876e-25	0.333525	0.155	0.123	7.32531196942702e-21	Cortical Neurons	Bop1
Fem1a1	3.64798664653847e-25	0.372696	0.129	0.1	8.42830834816249e-21	Cortical Neurons	Fem1a
Lrp122	3.71162098316706e-25	0.169555	0.325	0.28	8.57532911950918e-21	Cortical Neurons	Lrp12
Poldip22	3.8575737225434e-25	0.190789	0.369	0.325	8.91253832856427e-21	Cortical Neurons	Poldip2
Clgn3	4.04998363644687e-25	0.601321	0.05	0.033	9.35708219364684e-21	Cortical Neurons	Clgn
Dnajb32	4.06607050084991e-25	0.464506	0.081	0.058	9.39424928516363e-21	Cortical Neurons	Dnajb3
Zfas1	4.28221235145592e-25	0.157288	0.476	0.429	9.89362341680377e-21	Cortical Neurons	Zfas1
Aftph2	4.30471018590644e-25	0.17424	0.361	0.316	9.94560241351824e-21	Cortical Neurons	Aftph
Gm16252	4.39536995304303e-25	1.59463	0.01	0.003	1.01550627395106e-20	Cortical Neurons	Gm16252
Neurl4	4.74718738052738e-25	0.318455	0.165	0.133	1.09679017239705e-20	Cortical Neurons	Neurl4
Magohb2	5.11406590433037e-25	0.139975	0.453	0.403	1.18155378653649e-20	Cortical Neurons	Magohb
Tmub12	5.15571326426873e-25	0.365284	0.12	0.092	1.19117599257665e-20	Cortical Neurons	Tmub1
Efhc21	5.51981292152804e-25	1.31747	0.013	0.005	1.27529757738984e-20	Cortical Neurons	Efhc2
Crlf11	5.77292703562468e-25	1.2824	0.015	0.006	1.33377706231073e-20	Cortical Neurons	Crlf1
Npas41	5.85516311115622e-25	0.838303	0.024	0.013	1.35277688520153e-20	Cortical Neurons	Npas4
Cox191	6.00600005767708e-25	0.124883	0.464	0.412	1.38762625332571e-20	Cortical Neurons	Cox19
Fam13c2	7.18701632852238e-25	0.246081	0.192	0.157	1.66048825254181e-20	Cortical Neurons	Fam13c
Bicral1	7.4133416447788e-25	0.253377	0.228	0.191	1.71277845360969e-20	Cortical Neurons	Bicral
Galnt92	9.0282890423914e-25	0.663749	0.041	0.025	2.08589590035411e-20	Cortical Neurons	Galnt9
Nsmce34	9.24573667838041e-25	0.170145	0.371	0.326	2.13613500217301e-20	Cortical Neurons	Nsmce3
Jade32	9.73551141462708e-25	0.271061	0.203	0.168	2.24929255723544e-20	Cortical Neurons	Jade3
Gm154131	9.95695801051243e-25	1.05503	0.02	0.01	2.30045557874879e-20	Cortical Neurons	Gm15413
Coa74	1.02223408673715e-24	0.318069	0.18	0.147	2.36176963399751e-20	Cortical Neurons	Coa7
1700026F02Rik2	1.07327426963474e-24	1.22003	0.016	0.007	2.4796928725641e-20	Cortical Neurons	1700026F02Rik
Sult2b11	1.12268153661523e-24	1.19002	0.016	0.007	2.59384342219583e-20	Cortical Neurons	Sult2b1
Ctr9	1.18834790882614e-24	0.152282	0.399	0.352	2.74555900855191e-20	Cortical Neurons	Ctr9
Cryzl12	1.29128935407104e-24	0.177001	0.357	0.312	2.98339492364574e-20	Cortical Neurons	Cryzl1
Alkbh81	1.31345660635553e-24	0.166795	0.361	0.315	3.03461014332382e-20	Cortical Neurons	Alkbh8
Rab1a4	1.34052892257172e-24	0.111636	0.608	0.555	3.0971580227097e-20	Cortical Neurons	Rab1a
Gm156721	1.35581837450832e-24	1.20506	0.015	0.007	3.13248277246402e-20	Cortical Neurons	Gm15672
Hr	1.53191355352731e-24	1.38114	0.012	0.005	3.5393330740695e-20	Cortical Neurons	Hr
Npc14	1.54478918694412e-24	0.373576	0.121	0.093	3.56908093751569e-20	Cortical Neurons	Npc1
Ntn32	1.59532812263514e-24	0.723534	0.035	0.021	3.68584609453622e-20	Cortical Neurons	Ntn3
Lrp8os21	1.76641541345677e-24	0.386162	0.089	0.065	4.08112617125053e-20	Cortical Neurons	Lrp8os2
Tstd34	1.90665212247522e-24	0.456734	0.08	0.057	4.40512906376675e-20	Cortical Neurons	Tstd3
Ikzf41	1.92660446115843e-24	0.364473	0.119	0.092	4.45122694706043e-20	Cortical Neurons	Ikzf4
Mtif3	2.02383112495944e-24	0.356313	0.129	0.1	4.67585943110628e-20	Cortical Neurons	Mtif3
Wipf31	2.02955227139104e-24	0.460769	0.067	0.046	4.68907756782185e-20	Cortical Neurons	Wipf3
Micall12	2.14213309916543e-24	0.46199	0.083	0.06	4.94918431231182e-20	Cortical Neurons	Micall1
Htr1f2	2.19083259490221e-24	0.867603	0.017	0.008	5.06169962726206e-20	Cortical Neurons	Htr1f
Gm44191	2.21275268708728e-24	0.847849	0.027	0.014	5.11234380824645e-20	Cortical Neurons	Gm4419
Pcdhb202	2.47365152692974e-24	0.825876	0.029	0.016	5.71512448781848e-20	Cortical Neurons	Pcdhb20
Sft2d13	2.48059975697917e-24	0.259811	0.193	0.159	5.73117767852467e-20	Cortical Neurons	Sft2d1
Lrrc8d2	2.56022058181947e-24	0.133718	0.403	0.354	5.9151336322357e-20	Cortical Neurons	Lrrc8d
Pfkfb22	2.59808172033184e-24	0.423893	0.09	0.066	6.0026080066547e-20	Cortical Neurons	Pfkfb2
Tsku2	2.69014636395868e-24	0.909716	0.025	0.014	6.21531415929014e-20	Cortical Neurons	Tsku
Atg4c	2.69297771194842e-24	0.398734	0.107	0.081	6.22185570568563e-20	Cortical Neurons	Atg4c
Cyp26b11	2.86127533359103e-24	1.01378	0.016	0.007	6.61069053072872e-20	Cortical Neurons	Cyp26b1
Zfp775	2.88238603627669e-24	0.40904	0.098	0.073	6.65946469821366e-20	Cortical Neurons	Zfp775
Hps33	2.95892153679737e-24	0.493652	0.077	0.055	6.83629231861664e-20	Cortical Neurons	Hps3
Rybp1	2.98196377698964e-24	0.120777	0.442	0.391	6.88952911035686e-20	Cortical Neurons	Rybp
Slc39a31	3.09670123688279e-24	0.36182	0.114	0.087	7.154618537694e-20	Cortical Neurons	Slc39a3
Lipt24	3.25956634206069e-24	0.405777	0.095	0.071	7.53090207669702e-20	Cortical Neurons	Lipt2
Ppp1r372	3.43683459158005e-24	0.239286	0.241	0.203	7.94046264038656e-20	Cortical Neurons	Ppp1r37
Mvd1	3.7912456378789e-24	0.405754	0.104	0.078	8.75929392175542e-20	Cortical Neurons	Mvd
Ssbp47	3.84942351695064e-24	0.166464	0.277	0.235	8.89370809356276e-20	Cortical Neurons	Ssbp4
Emc103	4.33202583948092e-24	0.138903	0.471	0.422	1.00087124995367e-19	Cortical Neurons	Emc10
Platr14	4.55241280915568e-24	1.40617	0.012	0.005	1.05178945542733e-19	Cortical Neurons	Platr14
Arhgap14	4.72757126128337e-24	0.273692	0.186	0.152	1.09225806420691e-19	Cortical Neurons	Arhgap1
Tbc1d233	5.26539872669892e-24	0.191917	0.277	0.236	1.21651772181652e-19	Cortical Neurons	Tbc1d23
Ndufb1-ps5	5.41367783383162e-24	0.117427	0.635	0.586	1.25077612672846e-19	Cortical Neurons	Ndufb1-ps
Zbed51	5.61671214333758e-24	0.471096	0.073	0.052	1.29768517359671e-19	Cortical Neurons	Zbed5
Pxylp11	6.12901358180688e-24	0.339768	0.141	0.111	1.41604729794066e-19	Cortical Neurons	Pxylp1
Nsf3	6.36025884452248e-24	0.217791	0.311	0.271	1.46947420343847e-19	Cortical Neurons	Nsf
Plekha63	6.46943971388387e-24	0.380015	0.112	0.086	1.49469935149573e-19	Cortical Neurons	Plekha6
Agl1	6.48550402202762e-24	0.27584	0.189	0.155	1.49841084924926e-19	Cortical Neurons	Agl
Lmtk21	6.55070086942497e-24	0.239804	0.285	0.247	1.51347392887194e-19	Cortical Neurons	Lmtk2
Tmem2582	7.30047874030819e-24	0.11648	0.624	0.578	1.6867026081608e-19	Cortical Neurons	Tmem258
Inafm24	7.45034867917932e-24	0.415143	0.104	0.079	1.72132855883759e-19	Cortical Neurons	Inafm2
Srr1	7.53487527782328e-24	0.260773	0.215	0.179	1.74085758418829e-19	Cortical Neurons	Srr
Zfp4441	7.70476658605276e-24	0.224735	0.261	0.222	1.78010927204163e-19	Cortical Neurons	Zfp444
Gm162791	7.80189277420862e-24	0.439771	0.087	0.064	1.80254930655316e-19	Cortical Neurons	Gm16279
Colgalt23	8.69927929307957e-24	1.03726	0.021	0.01	2.0098814878731e-19	Cortical Neurons	Colgalt2
Ndufv13	8.79122086749387e-24	0.15532	0.441	0.395	2.03112366922578e-19	Cortical Neurons	Ndufv1
Zfp5122	8.9117020486467e-24	0.207496	0.298	0.258	2.05895964131933e-19	Cortical Neurons	Zfp512
Prmt9	9.16003934364816e-24	0.346049	0.129	0.101	2.11633548995647e-19	Cortical Neurons	Prmt9
Ube4bos1	9.84691779688327e-24	0.347236	0.129	0.101	2.27503188779191e-19	Cortical Neurons	Ube4bos1
Lsm14	1.02878505388447e-23	0.109087	0.697	0.647	2.37690498849469e-19	Cortical Neurons	Lsm1
Gpatch1	1.13566374546547e-23	0.282676	0.164	0.132	2.62383751752343e-19	Cortical Neurons	Gpatch1
Vps39	1.13997414901296e-23	0.358662	0.112	0.085	2.63379627387953e-19	Cortical Neurons	Vps39
Zdhhc173	1.15380156774752e-23	0.127291	0.401	0.353	2.66574314212386e-19	Cortical Neurons	Zdhhc17
Acrbp	1.19996618794009e-23	0.52557	0.075	0.054	2.77240188061677e-19	Cortical Neurons	Acrbp
Zfp611	1.28831570032562e-23	0.353803	0.122	0.095	2.97652459403232e-19	Cortical Neurons	Zfp61
Map7d22	1.42152748975559e-23	0.280952	0.158	0.127	3.28429711233132e-19	Cortical Neurons	Map7d2
Gm267431	1.46627795507476e-23	1.30237	0.013	0.005	3.38768858740473e-19	Cortical Neurons	Gm26743
Cish3	1.55536337696126e-23	0.540222	0.058	0.039	3.5935115461313e-19	Cortical Neurons	Cish
AI4805262	1.57272358341031e-23	0.354666	0.128	0.1	3.63362056711118e-19	Cortical Neurons	AI480526
A830018L16Rik2	1.61859392838969e-23	0.607196	0.043	0.027	3.73959941215153e-19	Cortical Neurons	A830018L16Rik
Pwwp2b2	1.73448156603545e-23	0.866021	0.025	0.014	4.00734621016831e-19	Cortical Neurons	Pwwp2b
Cyp2u11	1.74554895544842e-23	0.82714	0.028	0.016	4.03291630666802e-19	Cortical Neurons	Cyp2u1
Ireb22	1.75255247284763e-23	0.130389	0.466	0.416	4.04909723326716e-19	Cortical Neurons	Ireb2
Gba22	2.14151401284864e-23	0.355897	0.112	0.086	4.9477539752855e-19	Cortical Neurons	Gba2
Gm475912	2.2464506122002e-23	0.54728	0.052	0.035	5.19019949442735e-19	Cortical Neurons	Gm47591
Entpd62	2.26458360262504e-23	0.413251	0.093	0.07	5.23209395550489e-19	Cortical Neurons	Entpd6
AI8547031	2.36278308708569e-23	1.35085	0.012	0.005	5.45897404440277e-19	Cortical Neurons	AI854703
Fcor2	2.40219207075939e-23	0.935602	0.022	0.011	5.5500245602825e-19	Cortical Neurons	Fcor
Mesp21	2.43462967151241e-23	1.21529	0.015	0.006	5.62496839306227e-19	Cortical Neurons	Mesp2
Slc35f21	2.67585435411306e-23	1.07897	0.018	0.008	6.18229389974281e-19	Cortical Neurons	Slc35f2
Timp42	2.71734459247756e-23	0.626593	0.04	0.025	6.27815294646016e-19	Cortical Neurons	Timp4
Rmdn31	2.74922442870677e-23	0.293716	0.176	0.144	6.35180812008413e-19	Cortical Neurons	Rmdn3
Nmrk13	2.75128804579909e-23	0.787522	0.029	0.017	6.35657590101423e-19	Cortical Neurons	Nmrk1
Zfp2481	2.82612495189617e-23	0.397235	0.093	0.069	6.52947908886092e-19	Cortical Neurons	Zfp248
Bcs1l1	2.97541913600853e-23	0.389646	0.111	0.086	6.87440837183411e-19	Cortical Neurons	Bcs1l
Nudt145	2.99113679607752e-23	0.335548	0.14	0.111	6.91072245365751e-19	Cortical Neurons	Nudt14
Ccdc1842	3.65559926703951e-23	0.553001	0.047	0.031	8.44589654656809e-19	Cortical Neurons	Ccdc184
Ephb22	3.73074018287198e-23	0.178949	0.374	0.331	8.61950211850741e-19	Cortical Neurons	Ephb2
4931403E22Rik	4.05911500503182e-23	0.903827	0.022	0.011	9.37817930762551e-19	Cortical Neurons	4931403E22Rik
B630019A10Rik3	4.40979723695218e-23	1.19071	0.016	0.007	1.01883955362543e-18	Cortical Neurons	B630019A10Rik
Armc101	4.4468273041758e-23	0.165177	0.344	0.301	1.02739498035678e-18	Cortical Neurons	Armc10
Brms11	4.6195744128509e-23	0.25236	0.208	0.174	1.06730647234507e-18	Cortical Neurons	Brms1
Gucy1a24	4.75513629868321e-23	0.130493	0.394	0.349	1.09862669044777e-18	Cortical Neurons	Gucy1a2
Tmem1452	4.9245443698186e-23	0.666126	0.036	0.022	1.13776673120289e-18	Cortical Neurons	Tmem145
Zbtb8b1	4.9590065740625e-23	1.39884	0.012	0.005	1.1457288788714e-18	Cortical Neurons	Zbtb8b
Gpr1373	6.01155432424956e-23	0.481819	0.07	0.05	1.38890951107462e-18	Cortical Neurons	Gpr137
Txndc112	6.08838002075972e-23	0.273242	0.183	0.15	1.40665931999633e-18	Cortical Neurons	Txndc11
Bag51	6.31953069221103e-23	0.190944	0.299	0.259	1.46006437112844e-18	Cortical Neurons	Bag5
Ampd21	6.53492849388124e-23	0.472282	0.069	0.049	1.50982987922632e-18	Cortical Neurons	Ampd2
Top1mt4	7.14248890238385e-23	0.548378	0.056	0.038	1.65020063600677e-18	Cortical Neurons	Top1mt
H2afj6	7.37461315903795e-23	0.147471	0.45	0.405	1.70383062426413e-18	Cortical Neurons	H2afj
Gk3	7.88802027700846e-23	0.427318	0.075	0.054	1.82244820480004e-18	Cortical Neurons	Gk
Tmem2567	8.24174459667963e-23	0.123915	0.486	0.436	1.90417267161686e-18	Cortical Neurons	Tmem256
Mon24	8.41012187820802e-23	0.19326	0.304	0.264	1.94307455874118e-18	Cortical Neurons	Mon2
BC0040043	8.74828879648246e-23	0.261753	0.196	0.163	2.02120464353931e-18	Cortical Neurons	BC004004
Gm45605	9.1997515705507e-23	1.2491	0.014	0.006	2.12551060286004e-18	Cortical Neurons	Gm45605
Slc25a461	9.26988115543621e-23	0.208702	0.276	0.237	2.14171334215198e-18	Cortical Neurons	Slc25a46
Mfsd13a1	9.42356230739163e-23	0.693904	0.034	0.021	2.17721983549976e-18	Cortical Neurons	Mfsd13a
Irf2bp26	9.54519956314494e-23	0.180779	0.402	0.36	2.20532290706901e-18	Cortical Neurons	Irf2bp2
Slc25a192	1.0056875312205e-22	0.367374	0.103	0.078	2.32354047213183e-18	Cortical Neurons	Slc25a19
Surf12	1.06984604505461e-22	0.273471	0.164	0.133	2.47177230249417e-18	Cortical Neurons	Surf1
Ccdc1712	1.12069345775865e-22	0.30405	0.15	0.12	2.58925016480557e-18	Cortical Neurons	Ccdc171
Sema4b2	1.14704035499877e-22	0.379303	0.114	0.088	2.65012203618917e-18	Cortical Neurons	Sema4b
Rnf1703	1.15294187097256e-22	0.3136	0.149	0.12	2.66375689869501e-18	Cortical Neurons	Rnf170
Ankrd13d3	1.18231402902137e-22	0.594054	0.046	0.03	2.73161833265096e-18	Cortical Neurons	Ankrd13d
Ucma1	1.27481670296901e-22	1.08976	0.012	0.005	2.94533651053961e-18	Cortical Neurons	Ucma
Jag23	1.34558311504786e-22	0.718589	0.033	0.019	3.10883522900658e-18	Cortical Neurons	Jag2
Zfp7911	1.34973626702844e-22	0.857275	0.025	0.014	3.11843067134251e-18	Cortical Neurons	Zfp791
Zfyve191	1.3865732680924e-22	0.308264	0.148	0.118	3.20353887860069e-18	Cortical Neurons	Zfyve19
Gm477281	1.47213469386038e-22	1.34622	0.012	0.005	3.40121999669503e-18	Cortical Neurons	Gm47728
Sprn2	1.64340460802655e-22	1.2046	0.014	0.006	3.79692200638455e-18	Cortical Neurons	Sprn
Slc25a182	1.71524412547732e-22	0.563102	0.061	0.043	3.96290002750281e-18	Cortical Neurons	Slc25a18
Zkscan11	2.12544851011624e-22	0.102146	0.55	0.496	4.91063623777257e-18	Cortical Neurons	Zkscan1
Pikfyve3	2.20906102169891e-22	0.220159	0.251	0.214	5.10381458453316e-18	Cortical Neurons	Pikfyve
Gdap21	2.28847393678043e-22	0.330072	0.133	0.105	5.2872901835375e-18	Cortical Neurons	Gdap2
Ahi12	2.39664356468999e-22	0.114653	0.442	0.395	5.53720529185975e-18	Cortical Neurons	Ahi1
Tor1a2	2.54479135811765e-22	0.140291	0.448	0.401	5.87948595379502e-18	Cortical Neurons	Tor1a
Tada32	2.65146514357336e-22	0.199422	0.271	0.232	6.12594506771189e-18	Cortical Neurons	Tada3
Cacna1i1	2.72397757763602e-22	1.029	0.018	0.009	6.29347779537025e-18	Cortical Neurons	Cacna1i
Ptprr1	2.93430230551541e-22	0.445554	0.042	0.027	6.77941204666281e-18	Cortical Neurons	Ptprr
Grk31	3.04991838137646e-22	0.534305	0.058	0.04	7.04653142833217e-18	Cortical Neurons	Grk3
Dgkd3	3.06017015987602e-22	0.190273	0.257	0.22	7.07021713737755e-18	Cortical Neurons	Dgkd
Trp53bp21	3.09999202671076e-22	0.196332	0.323	0.284	7.16222157851254e-18	Cortical Neurons	Trp53bp2
Serinc21	3.1235529720437e-22	0.224329	0.217	0.182	7.21665678660976e-18	Cortical Neurons	Serinc2
Rab11fip4os1	3.15622988556111e-22	1.08601	0.017	0.008	7.29215352760039e-18	Cortical Neurons	Rab11fip4os1
Pakap3	3.32943058507269e-22	0.508242	0.058	0.04	7.69231642375193e-18	Cortical Neurons	Pakap
Pusl14	3.4580249113054e-22	0.348204	0.124	0.097	7.98942075508e-18	Cortical Neurons	Pusl1
Hpcal41	3.76360883446819e-22	1.11014	0.016	0.007	8.6954418511553e-18	Cortical Neurons	Hpcal4
Fbxo442	3.7955090817039e-22	0.283551	0.144	0.115	8.7691441823687e-18	Cortical Neurons	Fbxo44
2610002M06Rik3	3.85877931229794e-22	0.237392	0.211	0.177	8.91532372313316e-18	Cortical Neurons	2610002M06Rik
Stim25	3.87449117637096e-22	0.221439	0.272	0.235	8.95162441388746e-18	Cortical Neurons	Stim2
Nob11	3.88451436406158e-22	0.176753	0.308	0.268	8.97478198672787e-18	Cortical Neurons	Nob1
Gm471632	3.9769544109423e-22	0.783316	0.027	0.015	9.18835547104109e-18	Cortical Neurons	Gm47163
1110051M20Rik3	4.00209306115008e-22	0.125058	0.431	0.383	9.24643580848115e-18	Cortical Neurons	1110051M20Rik
Chst124	4.14901389795926e-22	0.554044	0.05	0.033	9.58588170984507e-18	Cortical Neurons	Chst12
Zfp872	4.1531689400616e-22	0.323125	0.126	0.099	9.59548151911831e-18	Cortical Neurons	Zfp87
St6galnac45	4.27971886206839e-22	0.446636	0.075	0.054	9.88786245892281e-18	Cortical Neurons	St6galnac4
Aimp23	4.79403086266208e-22	0.237807	0.232	0.196	1.10761289050945e-17	Cortical Neurons	Aimp2
Triap14	4.99358369846656e-22	0.198225	0.299	0.26	1.15371757769371e-17	Cortical Neurons	Triap1
Pik3c2b1	5.0792245406242e-22	0.245082	0.215	0.181	1.17350403786582e-17	Cortical Neurons	Pik3c2b
Brd3os2	5.18373190605103e-22	0.513602	0.058	0.04	1.19764941957403e-17	Cortical Neurons	Brd3os
Rfk3	5.18977600720353e-22	0.222003	0.249	0.213	1.1990458487043e-17	Cortical Neurons	Rfk
Gm193451	5.54759196530646e-22	0.930746	0.019	0.009	1.28171564766441e-17	Cortical Neurons	Gm19345
Usp322	5.68299893690616e-22	0.109261	0.404	0.356	1.3130000743828e-17	Cortical Neurons	Usp32
Zfp148	6.08926605055896e-22	0.101683	0.697	0.655	1.40686402832114e-17	Cortical Neurons	Zfp148
Ascc32	6.16330209628238e-22	0.134192	0.483	0.435	1.42396931632508e-17	Cortical Neurons	Ascc3
Arpc44	6.43967306268194e-22	0.122027	0.455	0.406	1.48782206440204e-17	Cortical Neurons	Arpc4
Rnf2143	6.49935452208636e-22	0.113733	0.439	0.39	1.50161086878283e-17	Cortical Neurons	Rnf214
Armcx42	6.72972502033233e-22	0.248023	0.218	0.184	1.55483566869758e-17	Cortical Neurons	Armcx4
Noa13	7.29673925120325e-22	0.250729	0.225	0.191	1.685838636598e-17	Cortical Neurons	Noa1
Ndufb45	7.4896402086292e-22	0.116015	0.562	0.513	1.73040647380169e-17	Cortical Neurons	Ndufb4
Tmem1351	8.07178570903845e-22	0.170822	0.321	0.28	1.86490537021624e-17	Cortical Neurons	Tmem135
Arhgap265	8.12881043438186e-22	0.569231	0.086	0.064	1.87808036275958e-17	Cortical Neurons	Arhgap26
H2-T224	8.43314635070422e-22	0.674986	0.036	0.022	1.9483941328667e-17	Cortical Neurons	H2-T22
A330102I10Rik1	8.43713839312551e-22	0.27537	0.077	0.056	1.94931645434772e-17	Cortical Neurons	A330102I10Rik
Gna125	8.44549509034868e-22	0.179506	0.31	0.269	1.95124718567416e-17	Cortical Neurons	Gna12
Rdh13	8.61484554369186e-22	0.479901	0.068	0.049	1.99037391441457e-17	Cortical Neurons	Rdh13
Tusc23	9.02107152824271e-22	0.220388	0.229	0.194	2.0842283658852e-17	Cortical Neurons	Tusc2
Slc25a301	9.17052814689173e-22	0.326633	0.129	0.102	2.11875882305786e-17	Cortical Neurons	Slc25a30
Chst51	9.43129101795786e-22	1.06694	0.015	0.007	2.17900547678898e-17	Cortical Neurons	Chst5
Ralgapb1	1.10553484110626e-21	0.221401	0.24	0.205	2.55422769689191e-17	Cortical Neurons	Ralgapb
Asap21	1.1249899672072e-21	0.123449	0.497	0.448	2.59917682023551e-17	Cortical Neurons	Asap2
Fndc103	1.16990851781442e-21	0.780592	0.027	0.015	2.70295663955843e-17	Cortical Neurons	Fndc10
6430590A07Rik2	1.17690419394919e-21	0.262535	0.182	0.151	2.71911944970022e-17	Cortical Neurons	6430590A07Rik
Armh32	1.24478048748901e-21	0.21769	0.239	0.203	2.87594083829461e-17	Cortical Neurons	Armh3
Zfp1412	1.26678837530202e-21	0.249159	0.209	0.176	2.92678786229778e-17	Cortical Neurons	Zfp141
Gm105013	1.35601703394349e-21	0.365212	0.115	0.09	3.13294175522305e-17	Cortical Neurons	Gm10501
Wdr343	1.35750478943319e-21	0.280521	0.156	0.127	3.13637906550643e-17	Cortical Neurons	Wdr34
D130017N08Rik1	1.37525053565389e-21	0.685806	0.035	0.021	3.17737883757475e-17	Cortical Neurons	D130017N08Rik
1300002E11Rik1	1.60269525048558e-21	0.244502	0.194	0.161	3.70286710672187e-17	Cortical Neurons	1300002E11Rik
Gm143721	1.66131040501282e-21	0.955743	0.019	0.009	3.83829155974163e-17	Cortical Neurons	Gm14372
Dtx33	1.81912503481297e-21	0.188443	0.27	0.232	4.20290648043189e-17	Cortical Neurons	Dtx3
1700024B18Rik1	1.9300813726421e-21	0.590488	0.033	0.02	4.4592600033523e-17	Cortical Neurons	1700024B18Rik
Amer11	1.9795657924498e-21	0.23126	0.216	0.182	4.57358880687601e-17	Cortical Neurons	Amer1
Slc35a14	2.03605058280855e-21	0.16351	0.334	0.293	4.70409126652088e-17	Cortical Neurons	Slc35a1
Gm134031	2.07446137558617e-21	1.1209	0.015	0.007	4.79283556215429e-17	Cortical Neurons	Gm13403
Rab3gap21	2.2284844037725e-21	0.234934	0.218	0.184	5.14869036647598e-17	Cortical Neurons	Rab3gap2
Smim261	2.23650090132779e-21	0.211495	0.268	0.232	5.16721168242772e-17	Cortical Neurons	Smim26
4933406C10Rik2	2.26983330902296e-21	0.745803	0.031	0.018	5.24422287716665e-17	Cortical Neurons	4933406C10Rik
Nars23	2.38864217585918e-21	0.330991	0.143	0.115	5.51871888310505e-17	Cortical Neurons	Nars2
Raf11	2.51816815307209e-21	0.109526	0.597	0.547	5.81797570085775e-17	Cortical Neurons	Raf1
Faap1003	2.53045424531404e-21	0.378323	0.098	0.075	5.84636148837355e-17	Cortical Neurons	Faap100
Sgsm33	2.64538175522557e-21	0.380337	0.108	0.084	6.11189000727315e-17	Cortical Neurons	Sgsm3
Kctd62	2.64691063758243e-21	0.385297	0.112	0.087	6.11542233707044e-17	Cortical Neurons	Kctd6
Ccar2	2.74378432742156e-21	0.224777	0.235	0.2	6.33923931007478e-17	Cortical Neurons	Ccar2
Atp6v1g22	3.10134779752317e-21	0.447815	0.077	0.056	7.16535395139752e-17	Cortical Neurons	Atp6v1g2
Gcc23	3.48411657601563e-21	0.158497	0.363	0.322	8.04970293722652e-17	Cortical Neurons	Gcc2
Tmem147os	3.54610126021427e-21	0.648145	0.038	0.024	8.19291235159904e-17	Cortical Neurons	Tmem147os
Gm10767	3.5956903403253e-21	0.852718	0.023	0.012	8.30748296228757e-17	Cortical Neurons	Gm10767
Umad13	3.83666845486926e-21	0.155912	0.368	0.326	8.86423879812993e-17	Cortical Neurons	Umad1
Tmem1271	3.87851738772796e-21	0.269152	0.187	0.156	8.96092657260668e-17	Cortical Neurons	Tmem127
Faah2	4.12085194570238e-21	0.964226	0.019	0.01	9.52081633535077e-17	Cortical Neurons	Faah
Tacc21	4.2182347818386e-21	0.103108	0.402	0.354	9.7458096399599e-17	Cortical Neurons	Tacc2
Gm49654	4.5899469929779e-21	1.30316	0.012	0.005	1.06046135325762e-16	Cortical Neurons	Gm49654
Usp112	4.61079312022308e-21	0.191833	0.279	0.242	1.06527764249634e-16	Cortical Neurons	Usp11
Ralgapa23	5.22805065140993e-21	0.104448	0.485	0.435	1.20788882250175e-16	Cortical Neurons	Ralgapa2
Prr122	5.24827685434422e-21	0.211938	0.24	0.205	1.21256188442769e-16	Cortical Neurons	Prr12
Tspyl33	5.51340351220486e-21	0.720008	0.03	0.017	1.27381674745981e-16	Cortical Neurons	Tspyl3
Nxpe31	5.64862799991885e-21	0.340878	0.115	0.09	1.30505901310125e-16	Cortical Neurons	Nxpe3
Zfp5933	5.94831434998775e-21	0.261543	0.181	0.15	1.37429854742117e-16	Cortical Neurons	Zfp593
Osbpl105	6.29179267383111e-21	0.614295	0.053	0.036	1.45365577936194e-16	Cortical Neurons	Osbpl10
Zik12	6.42707745854789e-21	0.206064	0.257	0.221	1.4849119760229e-16	Cortical Neurons	Zik1
Pitpnm31	6.81903467565343e-21	0.95813	0.018	0.009	1.57546977146297e-16	Cortical Neurons	Pitpnm3
Nme31	7.08189027179252e-21	1.11466	0.014	0.006	1.63619992839494e-16	Cortical Neurons	Nme3
Pacc12	7.09646948998126e-21	0.312453	0.131	0.104	1.63956831096527e-16	Cortical Neurons	Pacc1
Nfya4	7.20254315138631e-21	0.248721	0.183	0.152	1.66407556969629e-16	Cortical Neurons	Nfya
Rufy22	7.78822219506574e-21	0.197789	0.274	0.237	1.79939085594799e-16	Cortical Neurons	Rufy2
Slitrk31	7.88465828063235e-21	0.461515	0.053	0.036	1.8216714491573e-16	Cortical Neurons	Slitrk3
Gm49463	8.16068520550587e-21	0.847248	0.025	0.014	1.88544470988008e-16	Cortical Neurons	Gm49463
Pcdhb221	8.19974975758064e-21	0.913299	0.021	0.011	1.89447018399143e-16	Cortical Neurons	Pcdhb22
Mrps156	8.51870466989006e-21	0.15135	0.443	0.401	1.9681615269314e-16	Cortical Neurons	Mrps15
Zfp2393	9.68277901495136e-21	0.379644	0.105	0.081	2.23710926361436e-16	Cortical Neurons	Zfp239
Usp201	9.74908354582142e-21	0.357684	0.109	0.085	2.25242826242658e-16	Cortical Neurons	Usp20
Tmco34	1.05602758879912e-20	0.222511	0.216	0.182	2.43984614116148e-16	Cortical Neurons	Tmco3
Ogfod21	1.07149408122942e-20	0.493644	0.06	0.042	2.47557992527245e-16	Cortical Neurons	Ogfod2
Capn52	1.11251122216196e-20	0.740811	0.029	0.017	2.57034592768298e-16	Cortical Neurons	Capn5
Atg9a2	1.11362442771979e-20	0.464399	0.067	0.048	2.5729178778038e-16	Cortical Neurons	Atg9a
Commd41	1.11424622659152e-20	0.13526	0.405	0.362	2.57435448191704e-16	Cortical Neurons	Commd4
Sema3f1	1.15047175104686e-20	0.536421	0.049	0.033	2.65804993361867e-16	Cortical Neurons	Sema3f
Trmt10b1	1.17004770274006e-20	0.300501	0.15	0.122	2.70327821241063e-16	Cortical Neurons	Trmt10b
2810029C07Rik1	1.26233624222227e-20	0.76996	0.029	0.017	2.91650165403034e-16	Cortical Neurons	2810029C07Rik
Ptprk3	1.31069564143325e-20	0.251481	0.422	0.394	3.02823120996738e-16	Cortical Neurons	Ptprk
Slc35c23	1.31100803762415e-20	0.30946	0.136	0.11	3.02895297012684e-16	Cortical Neurons	Slc35c2
Fam234b1	1.31458299216073e-20	0.383169	0.094	0.072	3.03721254508816e-16	Cortical Neurons	Fam234b
Gm431901	1.32411005236097e-20	0.908449	0.019	0.01	3.05922386497477e-16	Cortical Neurons	Gm43190
Tada2a4	1.33459405578092e-20	0.169065	0.323	0.283	3.08344610647625e-16	Cortical Neurons	Tada2a
Tfb1m1	1.80090712774114e-20	0.450845	0.077	0.057	4.16081582793314e-16	Cortical Neurons	Tfb1m
Fdxr1	1.82006352804114e-20	0.374624	0.098	0.075	4.20507477518626e-16	Cortical Neurons	Fdxr
Ogfod11	1.92556082231205e-20	0.325253	0.133	0.107	4.44881572386977e-16	Cortical Neurons	Ogfod1
Med111	2.06016690719704e-20	0.346821	0.111	0.087	4.75980962238803e-16	Cortical Neurons	Med11
Rgs81	2.34493918977652e-20	0.707198	0.051	0.035	5.41774750405968e-16	Cortical Neurons	Rgs8
Ggps1	2.38734881338772e-20	0.137848	0.44	0.398	5.515730698451e-16	Cortical Neurons	Ggps1
Paqr92	2.76128007946511e-20	0.687509	0.032	0.02	6.3796614955962e-16	Cortical Neurons	Paqr9
Scamp33	2.81573620029571e-20	0.192451	0.279	0.243	6.50547691716321e-16	Cortical Neurons	Scamp3
Mrpl415	2.85425400955964e-20	0.142795	0.417	0.374	6.59446846368659e-16	Cortical Neurons	Mrpl41
C030034I22Rik	3.18847390745118e-20	0.325471	0.119	0.094	7.36665011577521e-16	Cortical Neurons	C030034I22Rik
Lrrc4c	3.21767973987877e-20	0.306446	0.383	0.347	7.4341272710159e-16	Cortical Neurons	Lrrc4c
Rnf144a2	3.40224134337202e-20	0.178157	0.303	0.265	7.86053839972673e-16	Cortical Neurons	Rnf144a
Ctu1	3.63105368107018e-20	0.503669	0.057	0.04	8.38918642474455e-16	Cortical Neurons	Ctu1
Lysmd23	3.80333265678921e-20	0.283618	0.139	0.112	8.7872197702458e-16	Cortical Neurons	Lysmd2
Zfp6922	3.93514522801354e-20	0.27337	0.181	0.151	9.09175953480247e-16	Cortical Neurons	Zfp692
Gatc1	4.19217527433152e-20	0.295249	0.156	0.127	9.68560175381556e-16	Cortical Neurons	Gatc
Eif2b33	4.83708680343603e-20	0.210343	0.261	0.226	1.11756053506586e-15	Cortical Neurons	Eif2b3
Ryr21	4.85696776974654e-20	0.327576	0.078	0.058	1.12215383352224e-15	Cortical Neurons	Ryr2
Tmem30a3	5.04733450085619e-20	0.133437	0.442	0.399	1.16613616307781e-15	Cortical Neurons	Tmem30a
Colgalt15	5.06219656579781e-20	0.22702	0.196	0.165	1.16956989456193e-15	Cortical Neurons	Colgalt1
Fbxl192	5.17661102873093e-20	0.283058	0.164	0.135	1.19600421207799e-15	Cortical Neurons	Fbxl19
Smim172	5.26845803978505e-20	0.923971	0.02	0.01	1.21722454551194e-15	Cortical Neurons	Smim17
Ppfia43	5.42058347484312e-20	0.867365	0.021	0.011	1.25237160602775e-15	Cortical Neurons	Ppfia4
Tbce1	5.57089284299702e-20	0.160289	0.322	0.283	1.28709908244603e-15	Cortical Neurons	Tbce
Ccdc1243	5.6124972476184e-20	0.121508	0.469	0.424	1.29671136408976e-15	Cortical Neurons	Ccdc124
Snx184	5.74781125571372e-20	0.289265	0.161	0.133	1.3279743125201e-15	Cortical Neurons	Snx18
Gm153511	5.74958707793859e-20	0.970981	0.018	0.009	1.32838459848693e-15	Cortical Neurons	Gm15351
Palm31	6.17055712882336e-20	1.01175	0.016	0.008	1.42564551904335e-15	Cortical Neurons	Palm3
Znhit13	6.4807643222339e-20	0.150385	0.367	0.327	1.49731578900892e-15	Cortical Neurons	Znhit1
Dact32	6.69980016676168e-20	0.272268	0.143	0.116	1.54792183052862e-15	Cortical Neurons	Dact3
Slain22	7.30379009407075e-20	0.131654	0.393	0.351	1.68746766333411e-15	Cortical Neurons	Slain2
Mpp66	7.53198521467906e-20	0.118708	0.511	0.47	1.74018986399945e-15	Cortical Neurons	Mpp6
Esco12	8.36171383676234e-20	0.1607	0.283	0.245	1.93189036484557e-15	Cortical Neurons	Esco1
Pcdha111	8.75463678162108e-20	1.32955	0.011	0.004	2.02267128202573e-15	Cortical Neurons	Pcdha11
Pcdhb162	8.79352203384149e-20	0.813755	0.024	0.014	2.03165533069874e-15	Cortical Neurons	Pcdhb16
Lactb5	9.6103264530523e-20	0.244947	0.168	0.139	2.2203698237132e-15	Cortical Neurons	Lactb
Gm165761	1.0119462219891e-19	0.778786	0.025	0.015	2.33800055128363e-15	Cortical Neurons	Gm16576
Pik3ca2	1.02913308690643e-19	0.117059	0.451	0.406	2.37770908398862e-15	Cortical Neurons	Pik3ca
Megf82	1.08386618597485e-19	0.372338	0.093	0.071	2.5041644360763e-15	Cortical Neurons	Megf8
Nat8l1	1.12084451745217e-19	0.434177	0.068	0.05	2.58959917312149e-15	Cortical Neurons	Nat8l
2210408I21Rik3	1.12685121059487e-19	0.139202	0.402	0.36	2.60347703695839e-15	Cortical Neurons	2210408I21Rik
Paip2b2	1.20682013083782e-19	0.19707	0.246	0.212	2.78823723028771e-15	Cortical Neurons	Paip2b
Tbck1	1.25761712281054e-19	0.179722	0.28	0.244	2.90559860054148e-15	Cortical Neurons	Tbck
Prune11	1.26582946930536e-19	0.35812	0.116	0.092	2.92457240588311e-15	Cortical Neurons	Prune1
Hspbap12	1.31847243762095e-19	0.324991	0.134	0.108	3.04619871987944e-15	Cortical Neurons	Hspbap1
Cdk5rap34	1.39813148608514e-19	0.212542	0.26	0.226	3.2302429854511e-15	Cortical Neurons	Cdk5rap3
Pcsk74	1.47469820502939e-19	0.217275	0.197	0.165	3.40714273289991e-15	Cortical Neurons	Pcsk7
Zfp6633	1.55946642782057e-19	0.575053	0.039	0.025	3.60299123483663e-15	Cortical Neurons	Zfp663
Stat23	1.76923029217084e-19	0.454829	0.064	0.046	4.08762966703152e-15	Cortical Neurons	Stat2
Med242	1.79680742507552e-19	0.221271	0.225	0.192	4.15134387489449e-15	Cortical Neurons	Med24
Zfp2671	1.81831299037615e-19	0.300745	0.138	0.112	4.20103033296505e-15	Cortical Neurons	Zfp267
Mroh12	1.93556400978652e-19	0.509063	0.057	0.04	4.47192708821079e-15	Cortical Neurons	Mroh1
Adamts22	1.98438598383116e-19	0.884717	0.022	0.012	4.58472537704351e-15	Cortical Neurons	Adamts2
Mtfmt2	2.07976826880816e-19	0.381014	0.092	0.071	4.80509660825437e-15	Cortical Neurons	Mtfmt
Bahcc12	2.08820372017515e-19	0.141356	0.269	0.232	4.82458587509267e-15	Cortical Neurons	Bahcc1
Lrfn4	2.18197368402927e-19	0.256872	0.16	0.132	5.04123199958121e-15	Cortical Neurons	Lrfn4
Zfp799	2.21152112384211e-19	0.180882	0.26	0.225	5.10949840452481e-15	Cortical Neurons	Zfp799
Clcn34	2.22732822476475e-19	0.104625	0.499	0.452	5.14601913049648e-15	Cortical Neurons	Clcn3
Rbm423	2.2859688076136e-19	0.12921	0.417	0.375	5.28150233311046e-15	Cortical Neurons	Rbm42
Tceal12	2.31002225706807e-19	0.193948	0.252	0.217	5.33707542273008e-15	Cortical Neurons	Tceal1
Dtna2	2.3440450063074e-19	0.383135	0.116	0.092	5.41568158257261e-15	Cortical Neurons	Dtna
Ddx544	2.36958468321685e-19	0.176277	0.295	0.258	5.47468845210421e-15	Cortical Neurons	Ddx54
B230216N24Rik2	2.36972089666255e-19	0.430404	0.067	0.049	5.47500315964915e-15	Cortical Neurons	B230216N24Rik
Aip3	2.3725462022197e-19	0.210608	0.214	0.182	5.4815307456084e-15	Cortical Neurons	Aip
Smim244	2.55008188697204e-19	1.05542	0.014	0.006	5.89170919166019e-15	Cortical Neurons	Smim24
Ankrd245	2.55285572608966e-19	0.417084	0.082	0.062	5.89811786955755e-15	Cortical Neurons	Ankrd24
1700016P03Rik2	2.63406958263193e-19	0.604042	0.04	0.026	6.08575436371281e-15	Cortical Neurons	1700016P03Rik
Als22	2.72652374686484e-19	0.33565	0.115	0.091	6.29936046475652e-15	Cortical Neurons	Als2
Cerkl1	2.76232313541467e-19	0.85946	0.022	0.012	6.38207137206206e-15	Cortical Neurons	Cerkl
Zfp1012	3.01245229050475e-19	0.247317	0.188	0.158	6.95996977198217e-15	Cortical Neurons	Zfp101
Gm163373	3.59049557195515e-19	0.487973	0.064	0.046	8.29548096944518e-15	Cortical Neurons	Gm16337
Lipe2	3.64398409025652e-19	0.474162	0.06	0.043	8.41906084212865e-15	Cortical Neurons	Lipe
Trpc52	3.6773706505218e-19	0.961607	0.021	0.012	8.49619715096556e-15	Cortical Neurons	Trpc5
Ccdc393	3.77261867379605e-19	0.330357	0.068	0.05	8.71625818393839e-15	Cortical Neurons	Ccdc39
Cyhr13	3.88955676063427e-19	0.156892	0.347	0.308	8.98643193976942e-15	Cortical Neurons	Cyhr1
Zfp741	3.99708646878349e-19	0.286045	0.152	0.125	9.23486857747737e-15	Cortical Neurons	Zfp74
1700110K17Rik	4.00726244353788e-19	1.26831	0.011	0.004	9.25837914954992e-15	Cortical Neurons	1700110K17Rik
9630015K15Rik	4.38761879008819e-19	1.22245	0.011	0.005	1.01371544526197e-14	Cortical Neurons	9630015K15Rik
Blcap4	4.72213056674202e-19	0.158504	0.291	0.253	1.09100104614008e-14	Cortical Neurons	Blcap
Bean12	4.85070664540783e-19	1.11643	0.015	0.007	1.12070726335503e-14	Cortical Neurons	Bean1
Abca21	5.11280104847182e-19	0.529006	0.049	0.033	1.18126155423893e-14	Cortical Neurons	Abca2
Gtpbp62	5.14199005309735e-19	0.348801	0.108	0.085	1.18800538186761e-14	Cortical Neurons	Gtpbp6
Hgs2	5.2837677499409e-19	0.23074	0.207	0.176	1.22076170094635e-14	Cortical Neurons	Hgs
Gm106811	5.61430956731163e-19	0.801925	0.023	0.013	1.29713008243168e-14	Cortical Neurons	Gm10681
Reps23	5.97523435201891e-19	0.276187	0.124	0.1	1.38051814469045e-14	Cortical Neurons	Reps2
Zfpm14	6.65667305651645e-19	0.78068	0.023	0.013	1.53795774297756e-14	Cortical Neurons	Zfpm1
Traf3ip23	7.55899466954239e-19	0.306529	0.12	0.096	1.74643012845107e-14	Cortical Neurons	Traf3ip2
Gm35438.12	7.7300995329045e-19	0.89336	0.02	0.01	1.78596219608225e-14	Cortical Neurons	Gm35438.1
Zbtb61	7.7510335019682e-19	0.220228	0.215	0.184	1.79079878029473e-14	Cortical Neurons	Zbtb6
Gm478151	8.03313307768043e-19	0.830947	0.021	0.011	1.85597506626729e-14	Cortical Neurons	Gm47815
Shd1	8.50961476982659e-19	0.19757	0.161	0.133	1.96606139642074e-14	Cortical Neurons	Shd
T21	8.60461435389726e-19	0.4652	0.061	0.044	1.98801010032442e-14	Cortical Neurons	T2
Zfp2351	8.6920171587507e-19	0.399893	0.085	0.065	2.00820364435776e-14	Cortical Neurons	Zfp235
Kcna63	9.10502545843418e-19	0.712086	0.026	0.015	2.10362508191663e-14	Cortical Neurons	Kcna6
Ccdc511	9.27773319540221e-19	0.316816	0.115	0.091	2.14352747746573e-14	Cortical Neurons	Ccdc51
Gm293982	1.01627163545244e-18	1.10173	0.012	0.005	2.34799398654931e-14	Cortical Neurons	Gm29398
Prdm10	1.18769022097313e-18	0.153584	0.32	0.282	2.74403948653631e-14	Cortical Neurons	Prdm10
Hivep13	1.22190933372001e-18	0.136356	0.369	0.329	2.82309932462672e-14	Cortical Neurons	Hivep1
Bloc1s31	1.42182932018368e-18	0.378018	0.083	0.063	3.28499446135237e-14	Cortical Neurons	Bloc1s3
Ramac2	1.45693598319358e-18	0.102694	0.539	0.493	3.36610489557044e-14	Cortical Neurons	Ramac
Vmp15	1.49212461523497e-18	0.102366	0.557	0.512	3.44740471103888e-14	Cortical Neurons	Vmp1
Atp6ap23	1.50996351694798e-18	0.11565	0.46	0.417	3.48861970955661e-14	Cortical Neurons	Atp6ap2
Pcdhga51	1.66361015342476e-18	0.664749	0.036	0.023	3.84360489847255e-14	Cortical Neurons	Pcdhga5
Wrnip13	1.69072165176227e-18	0.209716	0.208	0.177	3.90624330423155e-14	Cortical Neurons	Wrnip1
Vcpkmt1	1.73117820736272e-18	0.355746	0.094	0.073	3.99971413029082e-14	Cortical Neurons	Vcpkmt
Prcd2	1.86673367392166e-18	1.05711	0.013	0.006	4.3129014802286e-14	Cortical Neurons	Prcd
Prr162	1.94465374314428e-18	0.426979	0.054	0.038	4.49292800816055e-14	Cortical Neurons	Prr16
Cux22	2.04869272531952e-18	0.224631	0.278	0.246	4.73329967257823e-14	Cortical Neurons	Cux2
4930538E20Rik1	2.11644148367206e-18	0.634957	0.033	0.021	4.88982640387592e-14	Cortical Neurons	4930538E20Rik
Prdm22	2.14478200523906e-18	0.114227	0.452	0.41	4.95530434490432e-14	Cortical Neurons	Prdm2
Ifnar13	2.15170592781714e-18	0.210721	0.215	0.184	4.97130137562872e-14	Cortical Neurons	Ifnar1
Plpp73	2.22892872920944e-18	0.603249	0.035	0.023	5.14971693596549e-14	Cortical Neurons	Plpp7
Arxes24	2.34517273286984e-18	0.23052	0.173	0.144	5.41828708202248e-14	Cortical Neurons	Arxes2
Ptcd22	2.40264816911755e-18	0.234137	0.193	0.163	5.55107832992918e-14	Cortical Neurons	Ptcd2
Adck5	2.51351169769899e-18	0.338704	0.101	0.079	5.80721742636375e-14	Cortical Neurons	Adck5
Pomgnt22	2.66170136253202e-18	0.518964	0.047	0.032	6.14959482799397e-14	Cortical Neurons	Pomgnt2
Mrtfa1	2.67193206790376e-18	0.165546	0.305	0.269	6.17323184968485e-14	Cortical Neurons	Mrtfa
Coro2b4	2.74200889470757e-18	0.197903	0.288	0.254	6.33513735033238e-14	Cortical Neurons	Coro2b
Opa11	2.78361576944976e-18	0.148385	0.371	0.333	6.43126587373673e-14	Cortical Neurons	Opa1
Etnk13	2.79835435078241e-18	0.131549	0.414	0.373	6.46531789204768e-14	Cortical Neurons	Etnk1
Zfp6122	2.8482821394249e-18	0.21547	0.194	0.164	6.58067105492729e-14	Cortical Neurons	Zfp612
B3gntl12	3.10064112153794e-18	0.384104	0.081	0.061	7.16372124720126e-14	Cortical Neurons	B3gntl1
Gm5678	3.10938928519061e-18	0.70811	0.027	0.016	7.1839330045044e-14	Cortical Neurons	Gm5678
Guca1a3	3.15225210725659e-18	1.08533	0.013	0.006	7.28296326860562e-14	Cortical Neurons	Guca1a
Gtsf2	3.17715509652064e-18	0.413639	0.071	0.052	7.34049913500129e-14	Cortical Neurons	Gtsf2
Gm26692	3.21701003467403e-18	1.14297	0.012	0.005	7.43257998411088e-14	Cortical Neurons	Gm26692
1700003F12Rik2	3.2942334686635e-18	0.807254	0.022	0.013	7.61099700600014e-14	Cortical Neurons	1700003F12Rik
Anks63	3.34178672751853e-18	0.514848	0.048	0.033	7.7208640552588e-14	Cortical Neurons	Anks6
Klhl223	3.5056767947842e-18	0.227717	0.191	0.162	8.09951566666942e-14	Cortical Neurons	Klhl22
Akt15	3.52361739972099e-18	0.104727	0.519	0.476	8.14096564031538e-14	Cortical Neurons	Akt1
Uso14	3.62857850957406e-18	0.172757	0.293	0.258	8.38346778851992e-14	Cortical Neurons	Uso1
Gpr1352	3.64278009726338e-18	0.82211	0.021	0.012	8.41627913671732e-14	Cortical Neurons	Gpr135
Rsph93	3.68886296619494e-18	0.26581	0.09	0.069	8.52274899709678e-14	Cortical Neurons	Rsph9
Creb33	3.85347732617466e-18	0.26715	0.153	0.126	8.90307401439393e-14	Cortical Neurons	Creb3
Rab11fip53	3.88084000322425e-18	0.511079	0.048	0.033	8.96629274344931e-14	Cortical Neurons	Rab11fip5
Pcdhga7	3.94769593160475e-18	0.573431	0.047	0.032	9.12075668037962e-14	Cortical Neurons	Pcdhga7
Mgat25	3.96510441315983e-18	0.146232	0.31	0.273	9.16097723616447e-14	Cortical Neurons	Mgat2
Itgbl12	3.99231737991871e-18	0.51629	0.031	0.019	9.22385007456419e-14	Cortical Neurons	Itgbl1
Lcorl2	4.06841853218462e-18	0.210999	0.638	0.614	9.39967417675934e-14	Cortical Neurons	Lcorl
Zfp9483	4.19865937954314e-18	0.270337	0.134	0.109	9.70058263049648e-14	Cortical Neurons	Zfp948
Vps451	4.41676238246033e-18	0.232137	0.171	0.143	1.02044878084363e-13	Cortical Neurons	Vps45
Plpp63	4.52619612609912e-18	0.50984	0.049	0.034	1.04573235297394e-13	Cortical Neurons	Plpp6
Plcg12	4.68477352880544e-18	0.217084	0.216	0.185	1.08237007609521e-13	Cortical Neurons	Plcg1
Cdkl12	4.69479969484082e-18	0.906184	0.018	0.009	1.08468652149602e-13	Cortical Neurons	Cdkl1
Casp92	4.87539104462221e-18	0.408531	0.074	0.055	1.12641034694952e-13	Cortical Neurons	Casp9
Tollip1	5.21252428697532e-18	0.252472	0.167	0.139	1.20430161126278e-13	Cortical Neurons	Tollip
Gm158601	5.41919939929188e-18	0.509796	0.048	0.033	1.2520518292124e-13	Cortical Neurons	Gm15860
Edem32	5.54377601981736e-18	0.240934	0.178	0.149	1.2808340116186e-13	Cortical Neurons	Edem3
Gm118721	5.59671775059278e-18	1.25923	0.011	0.005	1.29306566909696e-13	Cortical Neurons	Gm11872
Hsf51	5.66603588077303e-18	0.613501	0.036	0.023	1.3090809298938e-13	Cortical Neurons	Hsf5
Gm15396	6.17092466578049e-18	1.04149	0.015	0.007	1.42573043478193e-13	Cortical Neurons	Gm15396
Plpp54	6.17523930682244e-18	0.327878	0.106	0.084	1.42672728944826e-13	Cortical Neurons	Plpp5
Zfp652os3	6.18942214799622e-18	1.01063	0.014	0.007	1.43000409307305e-13	Cortical Neurons	Zfp652os
Dph53	6.81601264250901e-18	0.313871	0.119	0.096	1.57477156092528e-13	Cortical Neurons	Dph5
1700066M21Rik2	6.91064276868338e-18	0.365501	0.093	0.072	1.59663490527661e-13	Cortical Neurons	1700066M21Rik
Slc35a22	7.36466085195743e-18	0.287733	0.135	0.11	1.70153124323624e-13	Cortical Neurons	Slc35a2
Fbxl12os	8.23707171411327e-18	0.398152	0.068	0.05	1.90309304882873e-13	Cortical Neurons	Fbxl12os
LTO1	8.5065229196595e-18	0.269969	0.146	0.12	1.96534705535813e-13	Cortical Neurons	LTO1
Tle33	8.73947532457034e-18	0.220985	0.257	0.226	2.01916837898873e-13	Cortical Neurons	Tle3
Ndufaf73	8.9382067996326e-18	0.212539	0.205	0.175	2.06508329898711e-13	Cortical Neurons	Ndufaf7
Ackr12	9.31337309189418e-18	0.532451	0.046	0.032	2.15176171915123e-13	Cortical Neurons	Ackr1
Tspan173	1.01619946313618e-17	0.559539	0.04	0.026	2.34782723962984e-13	Cortical Neurons	Tspan17
Kyat1	1.0249575810474e-17	0.515788	0.044	0.03	2.3680619952519e-13	Cortical Neurons	Kyat1
Dhrs7b5	1.02660210865492e-17	0.259477	0.158	0.131	2.37186151183632e-13	Cortical Neurons	Dhrs7b
Pdcd64	1.10601301115802e-17	0.105282	0.557	0.512	2.55533246097948e-13	Cortical Neurons	Pdcd6
Egln22	1.14611465213796e-17	0.137376	0.341	0.303	2.64798329229954e-13	Cortical Neurons	Egln2
Trpv23	1.17070017640361e-17	0.70406	0.026	0.015	2.7047856875629e-13	Cortical Neurons	Trpv2
Xkr71	1.17751511045685e-17	0.436487	0.058	0.042	2.7205309111995e-13	Cortical Neurons	Xkr7
Atxn7l21	1.18005522686554e-17	0.263708	0.159	0.132	2.72639959615014e-13	Cortical Neurons	Atxn7l2
Gm151381	1.22291082622319e-17	0.494462	0.045	0.031	2.82541317290607e-13	Cortical Neurons	Gm15138
Bcar13	1.27269346662813e-17	0.18565	0.208	0.177	2.94043098529763e-13	Cortical Neurons	Bcar1
Letmd11	1.36790695179147e-17	0.283411	0.136	0.111	3.16041222141901e-13	Cortical Neurons	Letmd1
Zfp144	1.40432709831799e-17	0.459717	0.058	0.042	3.24455732795389e-13	Cortical Neurons	Zfp14
Prr33	1.43239898798781e-17	0.17305	0.264	0.231	3.30941462184704e-13	Cortical Neurons	Prr3
Trim84	1.63896688556633e-17	0.126365	0.307	0.27	3.78666909241245e-13	Cortical Neurons	Trim8
Grip21	1.67882274257151e-17	0.745803	0.022	0.013	3.87875206443721e-13	Cortical Neurons	Grip2
Tbc1d131	1.7065003429648e-17	0.312254	0.106	0.084	3.94269839238589e-13	Cortical Neurons	Tbc1d13
Gm171021	1.72485311613192e-17	1.239	0.01	0.004	3.98510063951119e-13	Cortical Neurons	Gm17102
Jak15	1.77466929056363e-17	0.107589	0.28	0.244	4.1001959289182e-13	Cortical Neurons	Jak1
Gm111492	1.7892961503871e-17	0.208003	0.16	0.133	4.13398982585435e-13	Cortical Neurons	Gm11149
Ypel42	1.79418435211928e-17	0.492642	0.051	0.036	4.14528352713639e-13	Cortical Neurons	Ypel4
Tmem2415	1.8038172387986e-17	0.435425	0.072	0.054	4.1675393485203e-13	Cortical Neurons	Tmem241
Il17ra4	1.80741774060199e-17	0.557581	0.036	0.023	4.17585794788683e-13	Cortical Neurons	Il17ra
Zfp1572	2.34892764328723e-17	0.137221	0.318	0.281	5.42696242705081e-13	Cortical Neurons	Zfp157
Tgfbr14	2.5077246319758e-17	0.188951	0.422	0.39	5.79384698971689e-13	Cortical Neurons	Tgfbr1
2610021A01Rik1	2.84734223406674e-17	0.251975	0.151	0.125	6.57849949758778e-13	Cortical Neurons	2610021A01Rik
Dalrd33	3.07123352340858e-17	0.265188	0.137	0.113	7.09577793248317e-13	Cortical Neurons	Dalrd3
Gm345521	3.2410103290445e-17	0.420948	0.062	0.046	7.48803026422442e-13	Cortical Neurons	Gm34552
Zfp354b	3.31501412190682e-17	0.844678	0.019	0.01	7.65900862725352e-13	Cortical Neurons	Zfp354b
4930520O04Rik1	3.43563025050156e-17	0.776918	0.022	0.013	7.9376801307588e-13	Cortical Neurons	4930520O04Rik
Uvssa1	3.44573011701167e-17	0.343487	0.103	0.082	7.96101486234375e-13	Cortical Neurons	Uvssa
Ankrd282	3.5997766269436e-17	0.1025	0.44	0.398	8.31692391889049e-13	Cortical Neurons	Ankrd28
Anxa75	3.744937122064e-17	0.322567	0.066	0.048	8.65230272681666e-13	Cortical Neurons	Anxa7
Zfp95	4.02528828497514e-17	0.409583	0.053	0.038	9.30002605360657e-13	Cortical Neurons	Zfp9
Kcp2	4.49589561644566e-17	0.605046	0.029	0.018	1.03873172322361e-12	Cortical Neurons	Kcp
Aldh4a12	4.58694539371929e-17	0.42465	0.066	0.049	1.0597678637649e-12	Cortical Neurons	Aldh4a1
Pcdhb172	4.78759741572852e-17	0.628908	0.034	0.022	1.10612650692992e-12	Cortical Neurons	Pcdhb17
Mnt	5.08501221056173e-17	0.223416	0.19	0.162	1.17484122112818e-12	Cortical Neurons	Mnt
Mpp31	5.10485917783111e-17	0.360748	0.079	0.06	1.1794266644461e-12	Cortical Neurons	Mpp3
Izumo41	5.23163376711428e-17	0.493798	0.054	0.039	1.20871666555408e-12	Cortical Neurons	Izumo4
Cys11	5.8069772863668e-17	1.07835	0.013	0.006	1.34164403224219e-12	Cortical Neurons	Cys1
Zfp7731	6.04230755161414e-17	0.561107	0.037	0.025	1.39601473672493e-12	Cortical Neurons	Zfp773
2310034G01Rik1	6.12045087372453e-17	0.850624	0.017	0.009	1.41406896986532e-12	Cortical Neurons	2310034G01Rik
Tmem41a3	6.20793053423476e-17	0.359787	0.091	0.071	1.4342802706296e-12	Cortical Neurons	Tmem41a
Fam120b2	6.81043740634299e-17	0.157491	0.262	0.229	1.57348345836149e-12	Cortical Neurons	Fam120b
Catsper21	6.96303628656025e-17	0.418223	0.071	0.053	1.60873990364688e-12	Cortical Neurons	Catsper2
Rab353	7.16647841562868e-17	0.195243	0.254	0.223	1.65574317314685e-12	Cortical Neurons	Rab35
Scyl22	7.1708861198022e-17	0.161039	0.279	0.245	1.6567615291191e-12	Cortical Neurons	Scyl2
4933411O13Rik1	8.20056497882099e-17	0.706197	0.026	0.016	1.8946585327068e-12	Cortical Neurons	4933411O13Rik
Snap292	9.22933763370743e-17	0.245886	0.165	0.138	2.13234616689177e-12	Cortical Neurons	Snap29
Nckap5l4	9.41855793116235e-17	0.277499	0.12	0.097	2.17606362441575e-12	Cortical Neurons	Nckap5l
Gm105442	9.48777615318538e-17	0.306407	0.105	0.084	2.19205580243195e-12	Cortical Neurons	Gm10544
0610009L18Rik3	9.82131392249291e-17	0.389637	0.073	0.055	2.26911636865276e-12	Cortical Neurons	0610009L18Rik
Pcdha52	1.00999807025031e-16	0.755241	0.022	0.013	2.33349954150632e-12	Cortical Neurons	Pcdha5
Ptpn91	1.10586595502969e-16	0.128281	0.368	0.331	2.55499270250058e-12	Cortical Neurons	Ptpn9
Grasp4	1.1154008534495e-16	0.287105	0.1	0.079	2.57702213180973e-12	Cortical Neurons	Grasp
Rpap22	1.31352179633098e-16	0.287316	0.125	0.102	3.03476075824309e-12	Cortical Neurons	Rpap2
Pced1a1	1.3471403027566e-16	0.412868	0.069	0.052	3.11243295548884e-12	Cortical Neurons	Pced1a
Dusp125	1.3555042913915e-16	0.194849	0.203	0.173	3.13175711483093e-12	Cortical Neurons	Dusp12
Aox41	1.44988904530421e-16	1.14591	0.011	0.005	3.34982365027084e-12	Cortical Neurons	Aox4
Arhgdig2	1.47142203289472e-16	0.491748	0.05	0.035	3.39957346479995e-12	Cortical Neurons	Arhgdig
Klhdc13	1.4914068606195e-16	0.505174	0.044	0.031	3.44574641077529e-12	Cortical Neurons	Klhdc1
Gm41760	1.50835472262151e-16	0.589298	0.034	0.022	3.48490275114473e-12	Cortical Neurons	Gm41760
Ppip5k22	1.65730452696484e-16	0.131351	0.393	0.355	3.82903637909957e-12	Cortical Neurons	Ppip5k2
Btbd62	1.71401398226989e-16	0.39571	0.068	0.051	3.96005790463635e-12	Cortical Neurons	Btbd6
Slc45a31	1.87293573249766e-16	1.12043	0.011	0.005	4.3272307163626e-12	Cortical Neurons	Slc45a3
Itga65	1.91940498156175e-16	0.147652	0.201	0.172	4.43459326940026e-12	Cortical Neurons	Itga6
Slc25a382	1.95825495861166e-16	0.284497	0.136	0.112	4.52435225637639e-12	Cortical Neurons	Slc25a38
Tbc1d71	1.96709590390511e-16	0.215626	0.21	0.181	4.54477837638237e-12	Cortical Neurons	Tbc1d7
Zfpl13	1.97508669835993e-16	0.212234	0.201	0.172	4.56324030789077e-12	Cortical Neurons	Zfpl1
Nectin23	2.23227373912343e-16	0.234327	0.141	0.116	5.15744524687077e-12	Cortical Neurons	Nectin2
Mfap1a1	2.49381369443257e-16	0.231068	0.181	0.154	5.761707159617e-12	Cortical Neurons	Mfap1a
Pcdhb72	2.53679991803909e-16	0.532555	0.041	0.028	5.8610225306375e-12	Cortical Neurons	Pcdhb7
Gk52	2.59344541519825e-16	0.440432	0.051	0.036	5.99189628727404e-12	Cortical Neurons	Gk5
Spata9	2.60951354626828e-16	0.924807	0.015	0.007	6.02902009729823e-12	Cortical Neurons	Spata9
Rbis2	2.67800968805502e-16	0.102609	0.51	0.469	6.18727358328231e-12	Cortical Neurons	Rbis
Gm349213	2.72079195348986e-16	1.18358	0.01	0.004	6.28611772934298e-12	Cortical Neurons	Gm34921
Slc29a2	2.78436292139311e-16	0.452477	0.054	0.039	6.43299209358664e-12	Cortical Neurons	Slc29a2
Zfp2774	2.83678365988098e-16	0.184539	0.265	0.233	6.55410496778902e-12	Cortical Neurons	Zfp277
Tut73	2.92989422528017e-16	0.101455	0.386	0.347	6.76922761808731e-12	Cortical Neurons	Tut7
Gm439151	2.98441046320212e-16	0.847355	0.019	0.011	6.89518193418219e-12	Cortical Neurons	Gm43915
Fank13	3.15216301515365e-16	0.642278	0.021	0.012	7.28275743021098e-12	Cortical Neurons	Fank1
Mfsd114	3.39863647921052e-16	0.231447	0.128	0.105	7.85220972156798e-12	Cortical Neurons	Mfsd11
Alox5ap2	3.60667287571193e-16	0.275231	0.027	0.017	8.33285701204485e-12	Cortical Neurons	Alox5ap
Pvr3	3.81885417137788e-16	0.637603	0.028	0.018	8.82308067755145e-12	Cortical Neurons	Pvr
Pcdhb191	3.87722139784144e-16	0.716396	0.027	0.016	8.95793231757286e-12	Cortical Neurons	Pcdhb19
Iqcc3	3.97784518389825e-16	0.40506	0.069	0.052	9.19041351287851e-12	Cortical Neurons	Iqcc
Zfp46	4.01344481885356e-16	0.237501	0.147	0.122	9.27266290947927e-12	Cortical Neurons	Zfp46
Otub21	4.16056573842772e-16	0.467456	0.048	0.034	9.61257108206341e-12	Cortical Neurons	Otub2
2810407A14Rik2	4.80258904585395e-16	0.911329	0.016	0.008	1.1095901731541e-11	Cortical Neurons	2810407A14Rik
Eef2k4	4.95300600727625e-16	0.251306	0.138	0.114	1.1443425079211e-11	Cortical Neurons	Eef2k
Tmem170b1	5.88805025512685e-16	0.206076	0.215	0.186	1.36037513094451e-11	Cortical Neurons	Tmem170b
Pdpk12	6.07579557053273e-16	0.116092	0.391	0.353	1.40375180861588e-11	Cortical Neurons	Pdpk1
Vrk25	6.11687614735701e-16	0.424024	0.129	0.107	1.41324306508536e-11	Cortical Neurons	Vrk2
Arhgef122	6.60612345029381e-16	0.10677	0.533	0.493	1.52627876195588e-11	Cortical Neurons	Arhgef12
Gm217982	7.20220095807483e-16	1.13133	0.012	0.006	1.66399650935361e-11	Cortical Neurons	Gm21798
Tmem1213	7.24737071670702e-16	0.162328	0.227	0.196	1.67443253038799e-11	Cortical Neurons	Tmem121
Ptpn233	7.60848653045605e-16	0.278002	0.118	0.096	1.75786472799657e-11	Cortical Neurons	Ptpn23
Brap1	7.63785395402215e-16	0.242541	0.162	0.137	1.76464977753728e-11	Cortical Neurons	Brap
Copg13	8.15173621026276e-16	0.165676	0.299	0.267	1.88337713401911e-11	Cortical Neurons	Copg1
Itga82	8.20166436328469e-16	0.144038	0.051	0.037	1.89491253449329e-11	Cortical Neurons	Itga8
Spx	8.36063232603233e-16	1.10195	0.011	0.005	1.93164049260651e-11	Cortical Neurons	Spx
Rnf1413	8.39040060729977e-16	0.302195	0.106	0.085	1.93851815631054e-11	Cortical Neurons	Rnf141
Ddhd21	8.7635940910315e-16	0.135154	0.315	0.28	2.02474077879192e-11	Cortical Neurons	Ddhd2
Ncbp12	9.23933754672871e-16	0.111497	0.451	0.411	2.1346565467962e-11	Cortical Neurons	Ncbp1
Pkd13	1.02990924431651e-15	0.299531	0.11	0.088	2.37950231806887e-11	Cortical Neurons	Pkd1
Ankib12	1.03234054858028e-15	0.12704	0.391	0.355	2.38511960343989e-11	Cortical Neurons	Ankib1
Nsdhl4	1.04318670140317e-15	0.180519	0.225	0.195	2.41017855492188e-11	Cortical Neurons	Nsdhl
Slc26a8	1.08590909356054e-15	0.910199	0.016	0.008	2.50888436976226e-11	Cortical Neurons	Slc26a8
Zfp3691	1.21160626788336e-15	0.203671	0.195	0.168	2.79929512131772e-11	Cortical Neurons	Zfp369
Sidt25	1.32280925785343e-15	0.309846	0.098	0.078	3.05621850934456e-11	Cortical Neurons	Sidt2
Zxdc	1.3843680604462e-15	0.251011	0.14	0.116	3.1984439668549e-11	Cortical Neurons	Zxdc
Stard103	1.51778278407246e-15	0.43374	0.052	0.038	3.506685344321e-11	Cortical Neurons	Stard10
Kcnk14	1.54175425510865e-15	0.494463	0.04	0.028	3.56206903100302e-11	Cortical Neurons	Kcnk1
Ube4a2	1.56745224012437e-15	0.127597	0.323	0.289	3.62144165558334e-11	Cortical Neurons	Ube4a
Gm493591	1.64978938505783e-15	0.282758	0.112	0.09	3.81167339523761e-11	Cortical Neurons	Gm49359
Use13	1.67261518157676e-15	0.128836	0.36	0.324	3.86441011551496e-11	Cortical Neurons	Use1
Sfswap2	1.73233801725483e-15	0.136918	0.38	0.346	4.00239375506557e-11	Cortical Neurons	Sfswap
Nit13	1.73770308999539e-15	0.17166	0.237	0.207	4.01478921912535e-11	Cortical Neurons	Nit1
Rap1gap22	1.84798582703324e-15	0.355982	0.075	0.058	4.26958645477759e-11	Cortical Neurons	Rap1gap2
Gabra11	1.85666018923584e-15	0.519321	0.032	0.021	4.28962770121048e-11	Cortical Neurons	Gabra1
Spata73	1.86712245251906e-15	0.151476	0.292	0.259	4.31379971430004e-11	Cortical Neurons	Spata7
Cul21	1.88861990101982e-15	0.142128	0.309	0.276	4.3634674193162e-11	Cortical Neurons	Cul2
Mettl41	1.95567858858602e-15	0.234533	0.171	0.145	4.51839981106913e-11	Cortical Neurons	Mettl4
Rabif2	2.12960149671276e-15	0.195836	0.188	0.161	4.92023129800516e-11	Cortical Neurons	Rabif
Surf22	2.26976155725456e-15	0.185593	0.243	0.213	5.24405710188093e-11	Cortical Neurons	Surf2
Zfp31	2.39451324330671e-15	0.458435	0.051	0.037	5.53228339733582e-11	Cortical Neurons	Zfp3
Tpd524	2.43819380406089e-15	0.143858	0.112	0.091	5.63320296490228e-11	Cortical Neurons	Tpd52
Tmem167b1	2.5131572070758e-15	0.204033	0.203	0.175	5.80639841122793e-11	Cortical Neurons	Tmem167b
Arrdc44	2.66011956605587e-15	0.190565	0.121	0.099	6.14594024541548e-11	Cortical Neurons	Arrdc4
Nkrf1	2.79205101813225e-15	0.371351	0.077	0.06	6.45075467229276e-11	Cortical Neurons	Nkrf
Dcaf63	3.04976136687643e-15	0.19511	0.198	0.171	7.04616866203129e-11	Cortical Neurons	Dcaf6
Adora12	3.08543297214791e-15	0.713581	0.023	0.014	7.12858433885054e-11	Cortical Neurons	Adora1
Iffo24	3.21923282618876e-15	0.33847	0.068	0.052	7.4377155216265e-11	Cortical Neurons	Iffo2
Prtn34	3.37545772662877e-15	0.330108	0.076	0.059	7.79865753160311e-11	Cortical Neurons	Prtn3
Dnajc301	3.45773918670534e-15	0.202867	0.215	0.187	7.98876061696403e-11	Cortical Neurons	Dnajc30
Slc25a204	3.49540792777379e-15	0.273205	0.112	0.091	8.07579047632856e-11	Cortical Neurons	Slc25a20
B230217O12Rik3	3.5477482037534e-15	0.767322	0.02	0.012	8.19671744995185e-11	Cortical Neurons	B230217O12Rik
1110002L01Rik3	3.68937552393957e-15	0.265237	0.132	0.11	8.52393321050998e-11	Cortical Neurons	1110002L01Rik
Mboat75	3.86847377301961e-15	0.284279	0.109	0.089	8.9377218051845e-11	Cortical Neurons	Mboat7
Ddx281	5.13586192632506e-15	0.269582	0.115	0.094	1.18658953945814e-10	Cortical Neurons	Ddx28
Syt21	5.15197616937444e-15	0.910954	0.014	0.007	1.19031257417227e-10	Cortical Neurons	Syt2
Flad11	5.15999315320373e-15	0.326267	0.087	0.068	1.19216481811619e-10	Cortical Neurons	Flad1
Nrcam1	5.33363106329095e-15	0.230113	0.547	0.518	1.23228212086274e-10	Cortical Neurons	Nrcam
Tmem14a4	5.34214864134608e-15	0.324328	0.098	0.079	1.2342500220966e-10	Cortical Neurons	Tmem14a
Entr12	5.38274305153665e-15	0.14861	0.316	0.283	1.24362895462703e-10	Cortical Neurons	Entr1
Wbp1l3	5.43484066973152e-15	0.200309	0.181	0.154	1.25566558833477e-10	Cortical Neurons	Wbp1l
Efna43	6.49443239710972e-15	0.243417	0.147	0.124	1.50047366102823e-10	Cortical Neurons	Efna4
Glrx7	6.58104020496694e-15	0.327628	0.087	0.069	1.52048352895556e-10	Cortical Neurons	Glrx
A930006K02Rik	6.8082546985053e-15	0.550581	0.033	0.022	1.57297916554267e-10	Cortical Neurons	A930006K02Rik
Pdik1l2	7.17060824343861e-15	0.169738	0.235	0.206	1.65669732856406e-10	Cortical Neurons	Pdik1l
Zgpat1	7.53021119449066e-15	0.23068	0.165	0.141	1.73977999437512e-10	Cortical Neurons	Zgpat
Zfp955b2	7.68307051413767e-15	0.202638	0.208	0.181	1.77509661158637e-10	Cortical Neurons	Zfp955b
Gm105452	8.24076254234937e-15	0.978249	0.013	0.007	1.9039457777844e-10	Cortical Neurons	Gm10545
Minar23	8.25822232377908e-15	0.198099	0.134	0.111	1.90797968568592e-10	Cortical Neurons	Minar2
Zfp9410	8.44154005806417e-15	0.435983	0.049	0.036	1.95033341501515e-10	Cortical Neurons	Zfp94
Fmnl11	8.59178506217387e-15	0.980458	0.011	0.005	1.98504602076465e-10	Cortical Neurons	Fmnl1
Rrp7a4	9.59186952250533e-15	0.193394	0.181	0.155	2.21610553447963e-10	Cortical Neurons	Rrp7a
Gm219541	9.71245012889452e-15	0.955288	0.013	0.007	2.24396447777979e-10	Cortical Neurons	Gm21954
Snhg62	9.81023133162867e-15	0.137078	0.299	0.266	2.26655584685949e-10	Cortical Neurons	Snhg6
Krba1	9.81386145029935e-15	0.295265	0.096	0.077	2.26739454947716e-10	Cortical Neurons	Krba1
Arrdc22	9.97232422616305e-15	0.649928	0.027	0.017	2.30400578921271e-10	Cortical Neurons	Arrdc2
Max4	1.03402560923683e-14	0.127905	0.375	0.341	2.38901276758078e-10	Cortical Neurons	Max
Kdm4a1	1.04534091739574e-14	0.118703	0.283	0.25	2.41515565555111e-10	Cortical Neurons	Kdm4a
Mad2l22	1.0698563535036e-14	0.171077	0.239	0.21	2.47179611913471e-10	Cortical Neurons	Mad2l2
Gm13630	1.07846713618774e-14	1.1577	0.011	0.005	2.49169047144815e-10	Cortical Neurons	Gm13630
Zdhhc142	1.08915487870715e-14	0.390089	0.134	0.112	2.516383431765e-10	Cortical Neurons	Zdhhc14
Rnf442	1.12511106406723e-14	0.138354	0.308	0.276	2.59945660242092e-10	Cortical Neurons	Rnf44
AU0411331	1.13437529215866e-14	0.300828	0.103	0.084	2.62086067500336e-10	Cortical Neurons	AU041133
Pfn4	1.16921648649427e-14	0.579642	0.031	0.021	2.70135777039636e-10	Cortical Neurons	Pfn4
4930556N13Rik1	1.16993436120384e-14	0.490513	0.048	0.035	2.70301634812535e-10	Cortical Neurons	4930556N13Rik
Uchl1os2	1.23315720514986e-14	0.847336	0.017	0.009	2.84908640677823e-10	Cortical Neurons	Uchl1os
Edem25	1.2429648227669e-14	0.224759	0.176	0.151	2.87174592652065e-10	Cortical Neurons	Edem2
Ptdss11	1.2814111911075e-14	0.204382	0.186	0.16	2.96057241593478e-10	Cortical Neurons	Ptdss1
Zfp3192	1.3251187108485e-14	0.21845	0.153	0.129	3.06155426954436e-10	Cortical Neurons	Zfp319
Gpr1391	1.33284031095963e-14	0.82928	0.014	0.007	3.07939425444112e-10	Cortical Neurons	Gpr139
Kctd52	1.33939701654013e-14	0.170604	0.294	0.264	3.09454286701432e-10	Cortical Neurons	Kctd5
Heatr32	1.36228741080068e-14	0.1987	0.198	0.171	3.1474288339139e-10	Cortical Neurons	Heatr3
Pcdhga12	1.38338775547629e-14	0.396217	0.07	0.053	3.19617907025242e-10	Cortical Neurons	Pcdhga12
Yrdc4	1.39637987071839e-14	0.104655	0.434	0.395	3.22619605330777e-10	Cortical Neurons	Yrdc
Tmem87b2	1.42626437707779e-14	0.171841	0.218	0.19	3.29524121680053e-10	Cortical Neurons	Tmem87b
Zfand2a5	1.42891733824126e-14	0.397503	0.061	0.046	3.3013706182726e-10	Cortical Neurons	Zfand2a
Usp492	1.46923842495152e-14	0.177095	0.201	0.174	3.39452845700799e-10	Cortical Neurons	Usp49
Gm34111	1.60888743177279e-14	0.774477	0.017	0.01	3.71717352236785e-10	Cortical Neurons	Gm3411
Gm16701.11	1.66921973943172e-14	0.880104	0.014	0.008	3.85656528598306e-10	Cortical Neurons	Gm16701.1
Fbxw22	1.68992646861607e-14	0.100158	0.487	0.448	3.90440611309056e-10	Cortical Neurons	Fbxw2
Slc22a51	1.73290314165653e-14	0.515292	0.04	0.028	4.00369941848324e-10	Cortical Neurons	Slc22a5
4930415C11Rik2	1.78870959487434e-14	0.488347	0.038	0.027	4.13263464799768e-10	Cortical Neurons	4930415C11Rik
Gm156801	1.92510168954673e-14	0.682284	0.025	0.016	4.44775494352877e-10	Cortical Neurons	Gm15680
Rnf341	2.04391373277697e-14	0.134924	0.341	0.309	4.72225828820791e-10	Cortical Neurons	Rnf34
Gm267602	2.09497381288514e-14	0.639217	0.023	0.014	4.84022749728983e-10	Cortical Neurons	Gm26760
Abhd14a5	2.13672261061877e-14	0.158083	0.206	0.178	4.9366839195736e-10	Cortical Neurons	Abhd14a
Eif2b43	2.33673403408224e-14	0.187132	0.213	0.185	5.39879031234362e-10	Cortical Neurons	Eif2b4
Arsb3	2.36776281545742e-14	0.232705	0.073	0.057	5.47047920883281e-10	Cortical Neurons	Arsb
Zfp518b2	3.00367545059312e-14	0.174881	0.209	0.181	6.93969176105034e-10	Cortical Neurons	Zfp518b
Gm51362	3.00495374571671e-14	0.767829	0.017	0.01	6.94264513410389e-10	Cortical Neurons	Gm5136
Mars22	3.00966365913175e-14	0.445267	0.053	0.039	6.953526918058e-10	Cortical Neurons	Mars2
C330018D20Rik2	3.08743178916507e-14	0.298609	0.108	0.088	7.13320240568698e-10	Cortical Neurons	C330018D20Rik
Exoc82	3.24237283511039e-14	0.384833	0.064	0.048	7.49117819823904e-10	Cortical Neurons	Exoc8
Gm432602	3.28127166209274e-14	0.589412	0.032	0.021	7.58105004809906e-10	Cortical Neurons	Gm43260
Rabggta	3.58510608270845e-14	0.40137	0.06	0.046	8.2830290934896e-10	Cortical Neurons	Rabggta
Rrn32	3.63051393951945e-14	0.16599	0.243	0.214	8.38793940586574e-10	Cortical Neurons	Rrn3
Errfi13	4.08600104632146e-14	0.202671	0.113	0.093	9.44029681742111e-10	Cortical Neurons	Errfi1
Gm482832	4.10773103138412e-14	0.684773	0.021	0.013	9.49050177490986e-10	Cortical Neurons	Gm48283
A430090L17Rik	4.30783026356643e-14	0.478659	0.044	0.032	9.95281104094388e-10	Cortical Neurons	A430090L17Rik
Lipo34	4.42803788797338e-14	0.492008	0.043	0.03	1.02305387363737e-09	Cortical Neurons	Lipo3
Acyp14	4.48107309245397e-14	0.126972	0.286	0.255	1.03530712728056e-09	Cortical Neurons	Acyp1
Slc39a141	4.73364372102043e-14	0.381015	0.066	0.05	1.09366104530456e-09	Cortical Neurons	Slc39a14
Twf23	5.30325051460877e-14	0.171367	0.195	0.168	1.22526299889521e-09	Cortical Neurons	Twf2
Rab392	5.77786695919563e-14	0.438482	0.047	0.034	1.33491838225256e-09	Cortical Neurons	Rab39
Gopc1	5.85046021842345e-14	0.167575	0.235	0.207	1.35169032886455e-09	Cortical Neurons	Gopc
Tert	6.173394440494e-14	0.412388	0.045	0.033	1.42630105153173e-09	Cortical Neurons	Tert
Rab27b2	6.49672754637973e-14	0.609236	0.024	0.015	1.50100393231557e-09	Cortical Neurons	Rab27b
Elovl21	6.51918280217156e-14	0.15892	0.224	0.196	1.50619199461372e-09	Cortical Neurons	Elovl2
Rab2b2	7.16975892950317e-14	0.162129	0.24	0.212	1.65650110307241e-09	Cortical Neurons	Rab2b
4930506C21Rik1	7.82145139126377e-14	0.84916	0.015	0.008	1.80706812943758e-09	Cortical Neurons	4930506C21Rik
Gm201862	7.9761197285615e-14	0.427962	0.052	0.039	1.84280270208685e-09	Cortical Neurons	Gm20186
A330093E20Rik2	8.22139837720307e-14	0.300908	0.054	0.04	1.899471881069e-09	Cortical Neurons	A330093E20Rik
Tcte22	1.04147780537711e-13	0.1653	0.178	0.152	2.40623032154327e-09	Cortical Neurons	Tcte2
Iqsec31	1.06253197584904e-13	0.314305	0.056	0.042	2.45487387700162e-09	Cortical Neurons	Iqsec3
Nckipsd1	1.06647592936551e-13	0.480252	0.04	0.029	2.46398598720608e-09	Cortical Neurons	Nckipsd
Tomm40l2	1.07297862715163e-13	0.276469	0.106	0.086	2.47900982017112e-09	Cortical Neurons	Tomm40l
Zfp1691	1.12668780658826e-13	0.370034	0.062	0.047	2.60309950834153e-09	Cortical Neurons	Zfp169
Ulk31	1.18692465671309e-13	0.551337	0.029	0.02	2.74227072686991e-09	Cortical Neurons	Ulk3
Lasp14	1.28535501517441e-13	0.167364	0.212	0.185	2.96968422705896e-09	Cortical Neurons	Lasp1
Gm10785	1.4372865505662e-13	0.325138	0.078	0.062	3.32070684642814e-09	Cortical Neurons	Gm10785
Gm327861	1.44578158276381e-13	0.842585	0.014	0.008	3.3403337688175e-09	Cortical Neurons	Gm32786
Rps6ka23	1.48323574849425e-13	0.210984	0.148	0.125	3.42686787332111e-09	Cortical Neurons	Rps6ka2
Gmppa2	1.49253611335962e-13	0.356403	0.07	0.054	3.44835543630607e-09	Cortical Neurons	Gmppa
H2-DMa2	1.50675202166995e-13	0.389648	0.059	0.045	3.48119987086624e-09	Cortical Neurons	H2-DMa
Creld13	1.53886810466288e-13	0.273275	0.114	0.094	3.55540086901312e-09	Cortical Neurons	Creld1
Fbxo422	1.55677501116073e-13	0.182444	0.21	0.184	3.59677298578574e-09	Cortical Neurons	Fbxo42
Tmem1361	1.61386936599477e-13	0.385213	0.061	0.047	3.72868378319431e-09	Cortical Neurons	Tmem136
Kdsr3	1.65481495789379e-13	0.268306	0.12	0.1	3.82328447871781e-09	Cortical Neurons	Kdsr
Kifc22	1.66994942151627e-13	0.684773	0.019	0.012	3.8582511434712e-09	Cortical Neurons	Kifc2
Slc25a332	1.73865611050702e-13	0.177779	0.164	0.14	4.01699107771542e-09	Cortical Neurons	Slc25a33
Atg132	1.94399152572942e-13	0.186869	0.218	0.192	4.49139802104525e-09	Cortical Neurons	Atg13
Rhot11	1.95405996083549e-13	0.122142	0.337	0.305	4.51466013351433e-09	Cortical Neurons	Rhot1
Gm45345	1.9581442628578e-13	0.62818	0.024	0.015	4.52409650490667e-09	Cortical Neurons	Gm45345
Pip4p13	2.11822836418192e-13	0.166895	0.254	0.226	4.89395481260592e-09	Cortical Neurons	Pip4p1
Cdc42bpb3	2.1326643742025e-13	0.164723	0.237	0.209	4.92730777015745e-09	Cortical Neurons	Cdc42bpb
Dcun1d41	2.14432820182483e-13	0.183087	0.21	0.184	4.95425587749608e-09	Cortical Neurons	Dcun1d4
Metap12	2.22011965073186e-13	0.189277	0.209	0.183	5.12936444105089e-09	Cortical Neurons	Metap1
A530041M06Rik	2.29854644904862e-13	0.512144	0.035	0.024	5.31056171588194e-09	Cortical Neurons	A530041M06Rik
Gm435691	2.50071021321959e-13	0.302303	0.093	0.076	5.77764087662255e-09	Cortical Neurons	Gm43569
Tmem2131	2.60145343354186e-13	0.837686	0.013	0.007	6.01039801285512e-09	Cortical Neurons	Tmem213
Zfp322a2	2.74524470077784e-13	0.118087	0.355	0.323	6.34261335667713e-09	Cortical Neurons	Zfp322a
Psen25	2.92232868675134e-13	0.47262	0.038	0.027	6.75174819787031e-09	Cortical Neurons	Psen2
Zbtb47	2.94474837605777e-13	0.422188	0.052	0.039	6.80354664804388e-09	Cortical Neurons	Zbtb4
Kctd71	2.96812819892674e-13	0.704257	0.02	0.012	6.85756339080034e-09	Cortical Neurons	Kctd7
Mfn22	3.32014343522434e-13	0.213634	0.157	0.134	7.67085939274232e-09	Cortical Neurons	Mfn2
Ralbp14	3.39473549166025e-13	0.106541	0.393	0.36	7.84319687993184e-09	Cortical Neurons	Ralbp1
Gm117131	3.56718610488039e-13	0.262731	0.107	0.088	8.24162677671566e-09	Cortical Neurons	Gm11713
2810049E08Rik2	3.61911365865219e-13	0.434626	0.045	0.033	8.36160019695003e-09	Cortical Neurons	2810049E08Rik
Ap3s21	3.79258310535049e-13	0.148682	0.286	0.257	8.76238400660177e-09	Cortical Neurons	Ap3s2
Adcy101	4.34716491292349e-13	0.662747	0.023	0.014	1.00436898148184e-08	Cortical Neurons	Adcy10
Panx21	4.80304358453606e-13	0.609656	0.025	0.016	1.10969518977121e-08	Cortical Neurons	Panx2
4930430F08Rik2	4.94934403101888e-13	0.255429	0.116	0.096	1.1434964449266e-08	Cortical Neurons	4930430F08Rik
AA3872001	5.56615325266644e-13	0.635506	0.025	0.016	1.28600404749605e-08	Cortical Neurons	AA387200
Pdcd22	5.79941087300769e-13	0.171149	0.24	0.213	1.3398958880997e-08	Cortical Neurons	Pdcd2
Gtf2ird12	5.92820932741072e-13	0.132867	0.305	0.275	1.36965348300497e-08	Cortical Neurons	Gtf2ird1
Gm99161	6.13348580203729e-13	0.981879	0.011	0.006	1.4170805597027e-08	Cortical Neurons	Gm9916
Doc2g	6.17699394768436e-13	0.894578	0.013	0.007	1.42713268167299e-08	Cortical Neurons	Doc2g
Cyb5612	6.46106775204051e-13	0.613452	0.023	0.015	1.49276509343144e-08	Cortical Neurons	Cyb561
Hdac101	6.61301282002033e-13	0.592072	0.025	0.016	1.5278704819375e-08	Cortical Neurons	Hdac10
Zfp842	6.70372367782409e-13	0.176814	0.199	0.173	1.54882831852448e-08	Cortical Neurons	Zfp84
Frat13	6.80349879367808e-13	0.205911	0.1	0.081	1.57188036129138e-08	Cortical Neurons	Frat1
Odr44	6.80721264110581e-13	0.165375	0.235	0.208	1.57273840860109e-08	Cortical Neurons	Odr4
Gm427022	7.22461229226569e-13	0.521697	0.033	0.022	1.66917442400506e-08	Cortical Neurons	Gm42702
Gm3264	8.19320491432814e-13	0.866524	0.013	0.007	1.89295806340637e-08	Cortical Neurons	Gm3264
Slc23a22	8.4910544624706e-13	0.125966	0.235	0.207	1.96177322300921e-08	Cortical Neurons	Slc23a2
Abhd83	8.83649569077628e-13	0.132394	0.263	0.234	2.04158396439695e-08	Cortical Neurons	Abhd8
Gm48239	9.39435760537016e-13	0.599595	0.024	0.016	2.17047238114472e-08	Cortical Neurons	Gm48239
Hip1r3	9.47050948166542e-13	0.298548	0.079	0.062	2.18806651064398e-08	Cortical Neurons	Hip1r
4930588J15Rik	1.02308243515755e-12	1.01622	0.01	0.005	2.363729658188e-08	Cortical Neurons	4930588J15Rik
Coq10a2	1.05743498672291e-12	0.192244	0.173	0.149	2.44309779332462e-08	Cortical Neurons	Coq10a
Immp2l3	1.06903347670751e-12	0.141998	0.245	0.218	2.46989494458503e-08	Cortical Neurons	Immp2l
Skap11	1.08892020016523e-12	0.569998	0.026	0.017	2.51584123046175e-08	Cortical Neurons	Skap1
Cers11	1.09888253243225e-12	0.652021	0.022	0.014	2.53885820293146e-08	Cortical Neurons	Cers1
Exo51	1.11175659886956e-12	0.186861	0.18	0.156	2.56860244602824e-08	Cortical Neurons	Exo5
Ddx19b	1.14172284440798e-12	0.284706	0.088	0.071	2.63783645972019e-08	Cortical Neurons	Ddx19b
Gm285781	1.21791646924458e-12	0.670589	0.018	0.011	2.81387421054269e-08	Cortical Neurons	Gm28578
Arhgef10l1	1.25581421715071e-12	0.212578	0.171	0.148	2.901433167305e-08	Cortical Neurons	Arhgef10l
Pwwp3a4	1.25874697331717e-12	0.157936	0.237	0.21	2.90820900715199e-08	Cortical Neurons	Pwwp3a
Tbkbp13	1.44786740446757e-12	0.471372	0.038	0.027	3.34515285128187e-08	Cortical Neurons	Tbkbp1
Pdrg14	1.49974025745521e-12	0.141485	0.265	0.237	3.46499989082451e-08	Cortical Neurons	Pdrg1
Prr136	1.64348154153499e-12	0.146244	0.287	0.259	3.79709975356244e-08	Cortical Neurons	Prr13
Slc38a105	1.64899566180435e-12	0.158187	0.234	0.208	3.80983957703277e-08	Cortical Neurons	Slc38a10
Diaph12	1.70086389337987e-12	0.125493	0.295	0.266	3.92967593926485e-08	Cortical Neurons	Diaph1
Tmem28	1.71180392744244e-12	0.522824	0.031	0.022	3.95495179396302e-08	Cortical Neurons	Tmem28
Zdhhc162	1.73604951188561e-12	0.182892	0.193	0.169	4.01096879226052e-08	Cortical Neurons	Zdhhc16
Flot23	1.76096540189774e-12	0.183235	0.189	0.165	4.06853446454454e-08	Cortical Neurons	Flot2
Trpc32	1.76137268319895e-12	0.397431	0.041	0.03	4.06947544726285e-08	Cortical Neurons	Trpc3
Nat8f11	1.78480440726535e-12	0.497995	0.034	0.024	4.12361210254586e-08	Cortical Neurons	Nat8f1
Pcdhga11	1.86735870545774e-12	0.53079	0.037	0.026	4.31434555308957e-08	Cortical Neurons	Pcdhga11
Fam3c5	1.87047977174736e-12	0.138702	0.237	0.21	4.32155646464509e-08	Cortical Neurons	Fam3c
Rubcn3	2.02279807064604e-12	0.224005	0.124	0.104	4.67347266242061e-08	Cortical Neurons	Rubcn
Rai11	2.09552184038616e-12	0.112282	0.3	0.27	4.84149366002819e-08	Cortical Neurons	Rai1
Trpt11	2.13431828442312e-12	0.356783	0.061	0.047	4.93112896433118e-08	Cortical Neurons	Trpt1
B3galt44	2.1486579668803e-12	0.561179	0.028	0.019	4.96425936668026e-08	Cortical Neurons	B3galt4
Daglb1	2.34708938420247e-12	0.275732	0.098	0.08	5.42271531326138e-08	Cortical Neurons	Daglb
Doc2b1	2.36870282847688e-12	0.710815	0.016	0.009	5.47265101491299e-08	Cortical Neurons	Doc2b
Leng91	2.40856551052366e-12	0.470183	0.038	0.027	5.56474975551385e-08	Cortical Neurons	Leng9
Ebi31	2.44875084391702e-12	0.613299	0.02	0.012	5.65759394978589e-08	Cortical Neurons	Ebi3
1110032A03Rik3	2.56655083362573e-12	0.156721	0.213	0.188	5.9297590460089e-08	Cortical Neurons	1110032A03Rik
Acer34	2.61795874425001e-12	0.203962	0.104	0.086	6.04853188271523e-08	Cortical Neurons	Acer3
Pcnx43	2.66984898997692e-12	0.220429	0.145	0.124	6.16841910644268e-08	Cortical Neurons	Pcnx4
Gm7580	2.67808410843758e-12	0.960031	0.011	0.006	6.18744552413419e-08	Cortical Neurons	Gm7580
Ccdc159	2.68238810099804e-12	0.739405	0.018	0.011	6.19738946854587e-08	Cortical Neurons	Ccdc159
Hexim21	2.73404703211607e-12	0.428195	0.041	0.03	6.31674226300097e-08	Cortical Neurons	Hexim2
Gm31356	2.77353753903127e-12	0.692386	0.02	0.012	6.40798113017784e-08	Cortical Neurons	Gm31356
Lss3	2.78406791837916e-12	0.311684	0.092	0.075	6.43231051862321e-08	Cortical Neurons	Lss
Tcf153	2.89581939469423e-12	0.484234	0.027	0.018	6.69050112950154e-08	Cortical Neurons	Tcf15
A330008L17Rik2	2.9395939211432e-12	0.292255	0.083	0.066	6.79163779540925e-08	Cortical Neurons	A330008L17Rik
Atp6v1c12	3.05297827166749e-12	0.122908	0.315	0.286	7.05360099886057e-08	Cortical Neurons	Atp6v1c1
Gm12786	3.64697899943513e-12	0.6878	0.02	0.012	8.42598028029492e-08	Cortical Neurons	Gm12786
Gm12473	3.66788594919017e-12	0.955996	0.01	0.005	8.47428369700896e-08	Cortical Neurons	Gm12473
Zfp6231	3.69558034843088e-12	0.348324	0.064	0.05	8.53826883701472e-08	Cortical Neurons	Zfp623
4632404H12Rik	3.8544358797865e-12	0.409587	0.047	0.035	8.90528865665872e-08	Cortical Neurons	4632404H12Rik
Adcyap1r11	3.94536070126976e-12	0.302218	0.08	0.064	9.11536136421364e-08	Cortical Neurons	Adcyap1r1
Rps19bp14	4.14048751316186e-12	0.119348	0.34	0.31	9.56618235040916e-08	Cortical Neurons	Rps19bp1
Zfp5661	4.17201198818899e-12	0.181183	0.188	0.164	9.63901649751185e-08	Cortical Neurons	Zfp566
Gm429171	4.27089881187687e-12	0.567105	0.027	0.018	9.86748461496033e-08	Cortical Neurons	Gm42917
Lrrc75b2	4.29205629074841e-12	0.36042	0.055	0.042	9.91636685414512e-08	Cortical Neurons	Lrrc75b
Rab233	4.53912486970283e-12	0.207192	0.179	0.157	1.04871940989614e-07	Cortical Neurons	Rab23
Naa603	4.54148700082517e-12	0.194364	0.158	0.136	1.04926515667065e-07	Cortical Neurons	Naa60
Zim11	4.68864235753215e-12	0.941427	0.01	0.005	1.08326393028423e-07	Cortical Neurons	Zim1
Zfp3162	5.21250587240802e-12	0.256925	0.113	0.095	1.20429735676115e-07	Cortical Neurons	Zfp316
Capn72	5.22820494685795e-12	0.148715	0.233	0.206	1.20792447092206e-07	Cortical Neurons	Capn7
Gm428512	5.40228621285784e-12	0.54776	0.027	0.018	1.24814420661868e-07	Cortical Neurons	Gm42851
Zbtb171	5.66987347741274e-12	0.183094	0.19	0.166	1.30996756822144e-07	Cortical Neurons	Zbtb17
Myo18a1	5.78938660281555e-12	0.109361	0.254	0.226	1.33757988071451e-07	Cortical Neurons	Myo18a
Stxbp5l2	5.87501896539023e-12	0.267852	0.087	0.071	1.35736438176376e-07	Cortical Neurons	Stxbp5l
Mettl222	5.94524779764509e-12	0.240513	0.109	0.091	1.37359005116792e-07	Cortical Neurons	Mettl22
Papolg1	5.99929650729648e-12	0.186408	0.185	0.161	1.38607746504578e-07	Cortical Neurons	Papolg
Clvs23	6.37851883056016e-12	0.366326	0.041	0.03	1.47369299061262e-07	Cortical Neurons	Clvs2
Def82	6.58344129411678e-12	0.276795	0.093	0.076	1.52103827659274e-07	Cortical Neurons	Def8
Gm118021	6.66813024680542e-12	0.622105	0.019	0.012	1.54060481222192e-07	Cortical Neurons	Gm11802
Pet1005	6.71934335029213e-12	0.169848	0.209	0.185	1.55243708765149e-07	Cortical Neurons	Pet100
Pcsk55	7.04923045903924e-12	0.45985	0.122	0.104	1.62865420525643e-07	Cortical Neurons	Pcsk5
Nfu15	7.26275440839326e-12	0.101683	0.38	0.348	1.67798677851518e-07	Cortical Neurons	Nfu1
Mef2d4	7.5970764640894e-12	0.174111	0.187	0.164	1.75522854626321e-07	Cortical Neurons	Mef2d
Pycr13	7.61237784254878e-12	0.412843	0.048	0.036	1.75876377674247e-07	Cortical Neurons	Pycr1
Gm162441	7.87730708298949e-12	0.833859	0.013	0.007	1.81997302845389e-07	Cortical Neurons	Gm16244
Arl13b4	7.93306192184666e-12	0.156761	0.226	0.201	1.83285462642345e-07	Cortical Neurons	Arl13b
Dclre1c2	8.92638864623848e-12	0.236611	0.088	0.071	2.06235283282694e-07	Cortical Neurons	Dclre1c
Zfp780b	9.22177030875121e-12	0.229204	0.123	0.104	2.13059781213388e-07	Cortical Neurons	Zfp780b
Pink11	9.48160812200522e-12	0.169496	0.195	0.171	2.19063074050809e-07	Cortical Neurons	Pink1
Fam222b3	9.60105912469938e-12	0.113353	0.28	0.251	2.21822870017055e-07	Cortical Neurons	Fam222b
Armcx64	1.03242281466589e-11	0.247517	0.094	0.077	2.38530967100406e-07	Cortical Neurons	Armcx6
Foxk17	1.03866993936053e-11	0.258769	0.11	0.092	2.39974302789857e-07	Cortical Neurons	Foxk1
Chrm21	1.07222020516925e-11	0.910165	0.035	0.025	2.47725756202304e-07	Cortical Neurons	Chrm2
Stk192	1.07654035147239e-11	0.178584	0.193	0.17	2.48723882804181e-07	Cortical Neurons	Stk19
Gm449572	1.09434945133592e-11	0.753708	0.013	0.008	2.52838497236651e-07	Cortical Neurons	Gm44957
Ldhd	1.10052389678283e-11	0.785604	0.014	0.008	2.54265041112706e-07	Cortical Neurons	Ldhd
Mib21	1.10342236108573e-11	0.282915	0.08	0.064	2.54934702305247e-07	Cortical Neurons	Mib2
Gm449871	1.15344331510848e-11	0.652209	0.017	0.01	2.66491543522663e-07	Cortical Neurons	Gm44987
Cdk103	1.19884028604556e-11	0.234754	0.125	0.106	2.76980059687966e-07	Cortical Neurons	Cdk10
Brat12	1.26376201787741e-11	0.326249	0.066	0.052	2.91979576610396e-07	Cortical Neurons	Brat1
Gm267881	1.28739832780333e-11	0.826809	0.013	0.007	2.97440509655682e-07	Cortical Neurons	Gm26788
Lrrc8a2	1.30050520511288e-11	0.185014	0.16	0.139	3.00468722589279e-07	Cortical Neurons	Lrrc8a
Mtus14	1.33904987543411e-11	0.111224	0.235	0.208	3.09374083220296e-07	Cortical Neurons	Mtus1
Glce2	1.4046713925859e-11	0.23969	0.148	0.128	3.24535278543046e-07	Cortical Neurons	Glce
Pcdha42	1.4884663647646e-11	0.767084	0.014	0.008	3.43895268915213e-07	Cortical Neurons	Pcdha4
Gm475122	1.48949838950704e-11	0.368953	0.052	0.039	3.44133707911707e-07	Cortical Neurons	Gm47512
Wdr413	1.49833694125154e-11	0.228217	0.129	0.109	3.46175766906755e-07	Cortical Neurons	Wdr41
Zfp654	1.52977499653653e-11	0.13142	0.271	0.244	3.53439215199801e-07	Cortical Neurons	Zfp654
Mpp22	1.54421371192013e-11	0.229794	0.116	0.097	3.56775136002028e-07	Cortical Neurons	Mpp2
Nr1d1	1.67839791822454e-11	0.733817	0.017	0.01	3.87777055026598e-07	Cortical Neurons	Nr1d1
Fchsd1	1.70892469427113e-11	0.671973	0.018	0.011	3.94829961364402e-07	Cortical Neurons	Fchsd1
St3gal22	1.71463230467701e-11	0.209624	0.137	0.117	3.96148647672577e-07	Cortical Neurons	St3gal2
Pcyt23	1.7799760294348e-11	0.155148	0.216	0.192	4.11245661840617e-07	Cortical Neurons	Pcyt2
Dhrs132	1.79054073737204e-11	0.217734	0.121	0.102	4.13686531962436e-07	Cortical Neurons	Dhrs13
Zbtb8a4	1.83644426830621e-11	0.243367	0.111	0.093	4.24292083749468e-07	Cortical Neurons	Zbtb8a
Arl8b2	1.84733005904862e-11	0.110461	0.357	0.328	4.26807136842594e-07	Cortical Neurons	Arl8b
Klhl10	1.89455057870049e-11	0.622078	0.022	0.014	4.3771696570296e-07	Cortical Neurons	Klhl10
Alg56	1.92430597886332e-11	0.169982	0.236	0.212	4.4459165335658e-07	Cortical Neurons	Alg5
Chp13	1.99998420395397e-11	0.140031	0.227	0.202	4.62076350481525e-07	Cortical Neurons	Chp1
Gpr892	2.12346213659784e-11	0.180954	0.197	0.174	4.90604692039564e-07	Cortical Neurons	Gpr89
Zer12	2.34215164321167e-11	0.214262	0.111	0.093	5.41130715647624e-07	Cortical Neurons	Zer1
Zbtb104	2.35848806626014e-11	0.220694	0.147	0.127	5.44905082828744e-07	Cortical Neurons	Zbtb10
Utp25	2.41191116261453e-11	0.192477	0.156	0.135	5.5724795501046e-07	Cortical Neurons	Utp25
Becn12	2.81755031357012e-11	0.109989	0.355	0.325	6.5096682444724e-07	Cortical Neurons	Becn1
Dbnl3	2.86462082561545e-11	0.128066	0.309	0.281	6.61841995550193e-07	Cortical Neurons	Dbnl
Pcdhb182	2.87248502221684e-11	0.793461	0.014	0.008	6.63658939532979e-07	Cortical Neurons	Pcdhb18
Ctxn21	3.07527638327553e-11	0.915728	0.01	0.005	7.10511855591979e-07	Cortical Neurons	Ctxn2
Ramp33	3.13270193572896e-11	0.862109	0.014	0.008	7.23779455230819e-07	Cortical Neurons	Ramp3
Gm379821	3.30067995128677e-11	0.419056	0.04	0.029	7.62589095945295e-07	Cortical Neurons	Gm37982
Gtf2f13	3.33991963705964e-11	0.114393	0.367	0.338	7.71655032946259e-07	Cortical Neurons	Gtf2f1
Kif1bp2	3.36996549632762e-11	0.127246	0.273	0.246	7.78596828271534e-07	Cortical Neurons	Kif1bp
Ppp3cc2	3.38252142526812e-11	0.362481	0.057	0.044	7.81497750093946e-07	Cortical Neurons	Ppp3cc
Tmx25	3.40539714838976e-11	0.117835	0.244	0.218	7.86782957163971e-07	Cortical Neurons	Tmx2
9030612E09Rik2	3.47001366858088e-11	0.641852	0.02	0.013	8.01711957988927e-07	Cortical Neurons	9030612E09Rik
Ubl71	3.85716028868861e-11	0.156087	0.212	0.188	8.91158313098617e-07	Cortical Neurons	Ubl7
Sgsm12	4.02052049151714e-11	0.278553	0.064	0.051	9.2890105436012e-07	Cortical Neurons	Sgsm1
1810055G02Rik3	4.10874627236354e-11	0.246968	0.117	0.099	9.49284738766872e-07	Cortical Neurons	1810055G02Rik
Pcdhb141	4.65207421822836e-11	0.688593	0.017	0.01	1.07481522737948e-06	Cortical Neurons	Pcdhb14
Zfp39	4.65955829443347e-11	0.278394	0.078	0.063	1.07654434834591e-06	Cortical Neurons	Zfp39
Prkab25	5.13730054061071e-11	0.245586	0.105	0.088	1.1869219169027e-06	Cortical Neurons	Prkab2
Pcdhb91	5.25261340995084e-11	0.978848	0.011	0.006	1.21356380223504e-06	Cortical Neurons	Pcdhb9
Pex262	5.37989862682868e-11	0.343181	0.062	0.048	1.2429717787425e-06	Cortical Neurons	Pex26
E230001N04Rik1	5.46462798165043e-11	0.878563	0.011	0.006	1.26254764888051e-06	Cortical Neurons	E230001N04Rik
Heca3	5.63591406284996e-11	0.125845	0.291	0.264	1.30212158508085e-06	Cortical Neurons	Heca
Gm365841	5.92417338111204e-11	0.506374	0.025	0.017	1.36872101797213e-06	Cortical Neurons	Gm36584
Otud32	6.1090020736181e-11	0.297943	0.071	0.057	1.41142383908873e-06	Cortical Neurons	Otud3
4930474H06Rik3	6.15471891256864e-11	0.826391	0.01	0.005	1.42198625755986e-06	Cortical Neurons	4930474H06Rik
Catspere23	6.23655146661566e-11	0.487415	0.031	0.022	1.44089285084688e-06	Cortical Neurons	Catspere2
Pdgfc3	6.36851292597446e-11	0.263571	0.18	0.159	1.47138122641714e-06	Cortical Neurons	Pdgfc
Pgs13	6.39049357562311e-11	0.176319	0.192	0.17	1.47645963571196e-06	Cortical Neurons	Pgs1
Mocs31	6.58667614726402e-11	0.286936	0.082	0.067	1.52178565706388e-06	Cortical Neurons	Mocs3
Asb12	7.06152971143547e-11	0.264422	0.083	0.067	1.63149582453005e-06	Cortical Neurons	Asb1
Slc4a33	7.13005317860636e-11	0.250264	0.095	0.079	1.64732748638521e-06	Cortical Neurons	Slc4a3
Lrsam11	7.20600621235778e-11	0.369965	0.048	0.037	1.66487567530314e-06	Cortical Neurons	Lrsam1
Pick11	7.48376585003589e-11	0.148444	0.21	0.186	1.72904926199229e-06	Cortical Neurons	Pick1
Bcorl13	8.77772645842613e-11	0.186571	0.168	0.147	2.02800592095477e-06	Cortical Neurons	Bcorl1
Gm408411	8.82457641188457e-11	0.293507	0.065	0.052	2.03883013420181e-06	Cortical Neurons	Gm40841
Poc52	9.17337649042776e-11	0.158938	0.174	0.152	2.11941690434843e-06	Cortical Neurons	Poc5
Gm463781	9.68841842164761e-11	0.54003	0.024	0.017	2.23841219213746e-06	Cortical Neurons	Gm46378
Gnl3l1	9.73658447630134e-11	0.124178	0.26	0.234	2.24954047740466e-06	Cortical Neurons	Gnl3l
Prrt31	9.95892389552655e-11	0.881631	0.011	0.006	2.30090977682245e-06	Cortical Neurons	Prrt3
A430033K04Rik1	1.04230385405292e-10	0.160192	0.176	0.155	2.40813882440386e-06	Cortical Neurons	A430033K04Rik
Gm9967	1.11619716974031e-10	0.644435	0.015	0.009	2.57886194096801e-06	Cortical Neurons	Gm9967
Ap3b14	1.1322361475007e-10	0.112484	0.366	0.339	2.61591839518562e-06	Cortical Neurons	Ap3b1
Xpo61	1.13307397149727e-10	0.142032	0.271	0.246	2.61785410374729e-06	Cortical Neurons	Xpo6
Kctd23	1.20770318568208e-10	0.197023	0.169	0.148	2.79027744019988e-06	Cortical Neurons	Kctd2
B430010I23Rik2	1.27591196878391e-10	0.232941	0.106	0.089	2.94786701267834e-06	Cortical Neurons	B430010I23Rik
Alg17	1.30188483871642e-10	0.340707	0.063	0.05	3.00787473137041e-06	Cortical Neurons	Alg1
Snx112	1.31575619633602e-10	0.14393	0.301	0.275	3.03992311601474e-06	Cortical Neurons	Snx1
Zfp9561	1.33810053614295e-10	0.373614	0.044	0.033	3.09154747870468e-06	Cortical Neurons	Zfp956
Cerk5	1.4705297777316e-10	0.207673	0.139	0.12	3.39751199847109e-06	Cortical Neurons	Cerk
A830005F24Rik1	1.49361417517878e-10	0.707065	0.016	0.01	3.45084619033306e-06	Cortical Neurons	A830005F24Rik
Cmpk22	1.50411626381395e-10	0.557394	0.024	0.016	3.47511021591576e-06	Cortical Neurons	Cmpk2
Pm20d21	1.51318432463156e-10	0.557653	0.025	0.017	3.49606106362877e-06	Cortical Neurons	Pm20d2
Angel12	1.55960036820638e-10	0.576611	0.022	0.015	3.60330069070402e-06	Cortical Neurons	Angel1
Ap1b12	1.61841230720363e-10	0.195982	0.135	0.116	3.73917979456326e-06	Cortical Neurons	Ap1b1
Efcab51	1.6843440856666e-10	0.486849	0.03	0.021	3.89150857552411e-06	Cortical Neurons	Efcab5
Zdhhc215	1.69359071477537e-10	0.135697	0.248	0.224	3.91287198741701e-06	Cortical Neurons	Zdhhc21
Pcdhac2	1.71914777243191e-10	0.821148	0.012	0.007	3.97191901342669e-06	Cortical Neurons	Pcdhac2
Wdr592	1.73132423964461e-10	0.249084	0.094	0.078	4.00005152327492e-06	Cortical Neurons	Wdr59
Uba53	1.73836623064711e-10	0.102761	0.365	0.337	4.01632133928709e-06	Cortical Neurons	Uba5
Aopep4	1.7429006720525e-10	0.10284	0.296	0.269	4.02679771271009e-06	Cortical Neurons	Aopep
Sppl2b3	1.80143919055434e-10	0.30178	0.063	0.05	4.16204510585674e-06	Cortical Neurons	Sppl2b
Eif2ak12	1.87085554504122e-10	0.148759	0.242	0.218	4.32242465126323e-06	Cortical Neurons	Eif2ak1
Gm201252	1.88811457728665e-10	0.825188	0.012	0.007	4.36229991936309e-06	Cortical Neurons	Gm20125
Gm29675	1.94314267325827e-10	0.809901	0.012	0.007	4.4894368322959e-06	Cortical Neurons	Gm29675
Slc38a72	1.95312307089454e-10	0.302158	0.072	0.058	4.51249554299474e-06	Cortical Neurons	Slc38a7
Zfyve12	2.02502505023834e-10	0.106784	0.243	0.218	4.67861787607065e-06	Cortical Neurons	Zfyve1
Usp41	2.11842318645614e-10	0.110587	0.307	0.28	4.89440492998826e-06	Cortical Neurons	Usp4
Cabin14	2.35083267039753e-10	0.117809	0.305	0.278	5.43136380168646e-06	Cortical Neurons	Cabin1
Zfp781	2.48109038888481e-10	0.631834	0.017	0.011	5.73231123447948e-06	Cortical Neurons	Zfp78
Gm301772	2.69741046389693e-10	0.645625	0.017	0.011	6.23209713578746e-06	Cortical Neurons	Gm30177
Ikbkb3	2.71762143489521e-10	0.161635	0.176	0.155	6.2787925631819e-06	Cortical Neurons	Ikbkb
Mblac11	2.96811037223199e-10	0.47888	0.028	0.02	6.85752220400479e-06	Cortical Neurons	Mblac1
Gm35554	3.11144282613729e-10	0.824973	0.011	0.006	7.1886775055076e-06	Cortical Neurons	Gm35554
Dph71	3.14181570020937e-10	0.242783	0.105	0.088	7.25885099376372e-06	Cortical Neurons	Dph7
Git13	3.23211295895014e-10	0.238128	0.119	0.102	7.4674737803584e-06	Cortical Neurons	Git1
Degs2	3.2869540371382e-10	0.403183	0.044	0.033	7.5941786074041e-06	Cortical Neurons	Degs2
Kpna7	3.35211837443226e-10	0.621502	0.017	0.011	7.74473429228829e-06	Cortical Neurons	Kpna7
Rhbdd23	3.53870747456625e-10	0.212034	0.126	0.108	8.17582974923785e-06	Cortical Neurons	Rhbdd2
Shc21	3.56766926228864e-10	0.306277	0.058	0.046	8.24274306359168e-06	Cortical Neurons	Shc2
Sh2b11	3.60290998020463e-10	0.182809	0.167	0.147	8.32416321826479e-06	Cortical Neurons	Sh2b1
Hs1bp33	3.68883618056259e-10	0.4027	0.04	0.03	8.5226871115718e-06	Cortical Neurons	Hs1bp3
Dohh2	3.75756729936607e-10	0.117675	0.292	0.266	8.68148348845538e-06	Cortical Neurons	Dohh
Osbpl71	4.05007697402493e-10	0.361858	0.046	0.035	9.35729784078719e-06	Cortical Neurons	Osbpl7
Krt13	4.0921661150056e-10	0.204615	0.082	0.068	9.45454059210893e-06	Cortical Neurons	Krt1
Pcdhga13	4.37521525568369e-10	0.738675	0.014	0.008	1.01084973267316e-05	Cortical Neurons	Pcdhga1
Gm16536	4.6812527223827e-10	0.306318	0.065	0.052	1.0815566289793e-05	Cortical Neurons	Gm16536
Met	4.80979737787106e-10	0.770148	0.013	0.007	1.11125558618333e-05	Cortical Neurons	Met
Gsk3a2	4.82655628327858e-10	0.103624	0.338	0.31	1.11512756368868e-05	Cortical Neurons	Gsk3a
Car15	4.9205916535728e-10	0.835516	0.01	0.005	1.13685349564146e-05	Cortical Neurons	Car15
Atp7b1	4.9532920601215e-10	0.655526	0.017	0.01	1.14440859757047e-05	Cortical Neurons	Atp7b
Wdr812	5.36343226061706e-10	0.471249	0.029	0.02	1.23916738949296e-05	Cortical Neurons	Wdr81
Gm490031	5.44783834450211e-10	0.14102	0.087	0.072	1.25866857111377e-05	Cortical Neurons	Gm49003
Elp52	5.48583970612547e-10	0.108373	0.309	0.283	1.26744840570323e-05	Cortical Neurons	Elp5
Zfp943	5.48653555683993e-10	0.191499	0.146	0.127	1.2676091750523e-05	Cortical Neurons	Zfp943
Tarsl21	5.80191069918324e-10	0.259606	0.092	0.077	1.3404734479393e-05	Cortical Neurons	Tarsl2
Nsun61	5.99316219405292e-10	0.206042	0.146	0.127	1.38466019331399e-05	Cortical Neurons	Nsun6
Zfp8273	6.01636135860498e-10	0.10228	0.318	0.292	1.39002012829209e-05	Cortical Neurons	Zfp827
Prelid3a2	6.01818468393223e-10	0.124189	0.256	0.231	1.3904413893757e-05	Cortical Neurons	Prelid3a
Slc36a13	6.1732152901472e-10	0.334574	0.052	0.04	1.42625966063561e-05	Cortical Neurons	Slc36a1
Mknk24	6.46101898788114e-10	0.194594	0.14	0.122	1.49275382696006e-05	Cortical Neurons	Mknk2
B020010K11Rik3	6.65329242186068e-10	0.261236	0.085	0.07	1.53717668114669e-05	Cortical Neurons	B020010K11Rik
1110019D14Rik3	7.34177154561051e-10	0.407562	0.052	0.041	1.69624289789785e-05	Cortical Neurons	1110019D14Rik
Gm127582	7.35622513700171e-10	0.413641	0.033	0.024	1.69958225565288e-05	Cortical Neurons	Gm12758
Ptp4a1.1	7.39204451322819e-10	0.735178	0.013	0.008	1.70785796433624e-05	Cortical Neurons	Ptp4a1.1
Slc2a82	7.60131748344056e-10	0.336516	0.052	0.041	1.75620839137411e-05	Cortical Neurons	Slc2a8
Tarbp24	7.69068182201927e-10	0.164848	0.187	0.166	1.77685512815933e-05	Cortical Neurons	Tarbp2
Unc45a1	7.8053106418084e-10	0.207666	0.126	0.108	1.80333897068341e-05	Cortical Neurons	Unc45a
Phyhd12	7.84646347898331e-10	0.324823	0.045	0.035	1.8128469221843e-05	Cortical Neurons	Phyhd1
Rfesd2	7.99642969107633e-10	0.21157	0.119	0.102	1.84749511582628e-05	Cortical Neurons	Rfesd
Zfp661	8.52913254706856e-10	0.453651	0.03	0.021	1.97057078367472e-05	Cortical Neurons	Zfp661
Zfp271	9.20869737291234e-10	0.236522	0.097	0.082	2.12757744103767e-05	Cortical Neurons	Zfp27
Naa301	9.83727129305219e-10	0.160683	0.186	0.165	2.27280315954678e-05	Cortical Neurons	Naa30
Gm203002	1.00426179607968e-09	0.36606	0.042	0.032	2.32024645366248e-05	Cortical Neurons	Gm20300
Rpf22	1.04978032266082e-09	0.115829	0.332	0.307	2.42541245747556e-05	Cortical Neurons	Rpf2
Gm48693	1.05512779202409e-09	0.457353	0.035	0.026	2.43776725069245e-05	Cortical Neurons	Gm48693
Mical11	1.07157041572095e-09	0.332764	0.054	0.043	2.47575628848168e-05	Cortical Neurons	Mical1
Slc36a42	1.07936732263013e-09	0.135525	0.157	0.137	2.49377026220466e-05	Cortical Neurons	Slc36a4
Dcaf51	1.1288345828187e-09	0.13645	0.233	0.209	2.60805942014432e-05	Cortical Neurons	Dcaf5
Akr1c134	1.1648875201815e-09	0.802011	0.011	0.006	2.69135612662735e-05	Cortical Neurons	Akr1c13
Jagn15	1.19417639169155e-09	0.126991	0.297	0.273	2.75902513536416e-05	Cortical Neurons	Jagn1
Plekhg53	1.28298294078712e-09	0.348461	0.052	0.041	2.96420378639456e-05	Cortical Neurons	Plekhg5
Bin32	1.37587586245794e-09	0.168478	0.17	0.15	3.17882359262283e-05	Cortical Neurons	Bin3
Disc14	1.39349783772254e-09	0.427873	0.029	0.021	3.21953740427416e-05	Cortical Neurons	Disc1
Tgfbrap12	1.44802117886731e-09	0.204522	0.124	0.106	3.34550813165504e-05	Cortical Neurons	Tgfbrap1
Elk1	1.4958990742894e-09	0.1916	0.131	0.114	3.45612522123822e-05	Cortical Neurons	Elk1
Pcdh202	1.60663136783176e-09	0.543465	0.019	0.013	3.7119611122385e-05	Cortical Neurons	Pcdh20
Gm20163	1.61425445920505e-09	0.710719	0.014	0.008	3.72957350254735e-05	Cortical Neurons	Gm20163
1700094M23Rik1	1.66455270838938e-09	0.619542	0.017	0.011	3.84578257746282e-05	Cortical Neurons	1700094M23Rik
Tab31	1.69817191988381e-09	0.175943	0.149	0.131	3.92345640369956e-05	Cortical Neurons	Tab3
A930028N01Rik1	1.81123858074273e-09	0.625509	0.016	0.01	4.18468561694799e-05	Cortical Neurons	A930028N01Rik
Ncoa46	1.82366411961687e-09	0.127675	0.198	0.176	4.21339358196283e-05	Cortical Neurons	Ncoa4
Abcg42	1.99004955668851e-09	0.507274	0.025	0.017	4.59781049577313e-05	Cortical Neurons	Abcg4
Katnal13	1.99852540609746e-09	0.143883	0.153	0.134	4.61739309824757e-05	Cortical Neurons	Katnal1
Shank34	2.0235912969363e-09	0.273027	0.065	0.052	4.67530533244163e-05	Cortical Neurons	Shank3
Hook13	2.10846882308646e-09	0.123501	0.187	0.166	4.87140636885897e-05	Cortical Neurons	Hook1
Lpcat16	2.12459537349871e-09	0.146138	0.183	0.162	4.90866515093142e-05	Cortical Neurons	Lpcat1
Kcnf12	2.26634376560607e-09	0.820225	0.01	0.006	5.23616063605625e-05	Cortical Neurons	Kcnf1
Gm160003	2.36798690129478e-09	0.50693	0.031	0.023	5.47099693675146e-05	Cortical Neurons	Gm16000
Gm428841	2.37887107576032e-09	0.816994	0.01	0.006	5.49614373343665e-05	Cortical Neurons	Gm42884
Zfp729b1	2.45449487511535e-09	0.247874	0.092	0.078	5.6708649594665e-05	Cortical Neurons	Zfp729b
Pde122	2.48782859098484e-09	0.15119	0.191	0.171	5.74787917661138e-05	Cortical Neurons	Pde12
Ttc382	2.53573737063505e-09	0.490068	0.024	0.017	5.85856762111521e-05	Cortical Neurons	Ttc38
Triobp3	2.59522979525626e-09	0.173763	0.143	0.125	5.99601891896007e-05	Cortical Neurons	Triobp
Fam220a.11	2.76560003062777e-09	0.300111	0.07	0.057	6.38964231076239e-05	Cortical Neurons	Fam220a.1
2410131K14Rik1	2.9004969212928e-09	0.233716	0.09	0.075	6.70130808695488e-05	Cortical Neurons	2410131K14Rik
Polr1b2	2.99332835218173e-09	0.30919	0.064	0.052	6.91578582488066e-05	Cortical Neurons	Polr1b
Carm12	3.00361213033432e-09	0.143548	0.217	0.196	6.9395454659244e-05	Cortical Neurons	Carm1
Mras2	3.08793012355185e-09	0.13247	0.319	0.296	7.13435375745419e-05	Cortical Neurons	Mras
Fbxl64	3.13224342549365e-09	0.12509	0.221	0.199	7.23673521026053e-05	Cortical Neurons	Fbxl6
Chst92	3.15136276111588e-09	0.454295	0.022	0.015	7.28090852328214e-05	Cortical Neurons	Chst9
Fam20b2	3.16823419044096e-09	0.150622	0.161	0.142	7.3198882735948e-05	Cortical Neurons	Fam20b
Gnb53	3.17322391263378e-09	0.153981	0.192	0.171	7.33141652774908e-05	Cortical Neurons	Gnb5
Gpr82	3.30757314903061e-09	0.711813	0.014	0.009	7.64181700352031e-05	Cortical Neurons	Gpr82
Gm129251	3.31195748328909e-09	0.44167	0.028	0.02	7.65194656939111e-05	Cortical Neurons	Gm12925
Slc15a31	3.63522316675046e-09	0.50069	0.013	0.008	8.39881960446026e-05	Cortical Neurons	Slc15a3
Phc3	3.70777505135791e-09	0.129685	0.252	0.23	8.56644347865731e-05	Cortical Neurons	Phc3
Gm12531	3.71639408273746e-09	0.768772	0.011	0.006	8.58635688875662e-05	Cortical Neurons	Gm12531
Snx214	4.11848928141948e-09	0.243263	0.076	0.063	9.51535763579156e-05	Cortical Neurons	Snx21
B4gat14	4.15338039444573e-09	0.168369	0.148	0.13	9.59597006332741e-05	Cortical Neurons	B4gat1
Gm172312	4.1974363284423e-09	0.194509	0.101	0.086	9.69775689323308e-05	Cortical Neurons	Gm17231
Chkb1	4.29601168538347e-09	0.20415	0.111	0.095	9.92550539790998e-05	Cortical Neurons	Chkb
Ap1g21	4.39346718457502e-09	0.630326	0.016	0.01	0.000101507	Cortical Neurons	Ap1g2
Ccdc932	4.45663691014358e-09	0.208444	0.109	0.094	0.000102966	Cortical Neurons	Ccdc93
Mb21d23	4.48841778881726e-09	0.144489	0.108	0.092	0.0001037	Cortical Neurons	Mb21d2
Akt1s16	4.68966258870803e-09	0.101713	0.371	0.346	0.00010835	Cortical Neurons	Akt1s1
1700093J21Rik1	4.69056253222002e-09	0.352334	0.043	0.033	0.000108371	Cortical Neurons	1700093J21Rik
Pum32	4.77654379869311e-09	0.104771	0.337	0.311	0.000110357	Cortical Neurons	Pum3
Fdx25	4.88082685256797e-09	0.126229	0.244	0.221	0.000112767	Cortical Neurons	Fdx2
Gm48383	4.93421163733481e-09	0.397491	0.04	0.031	0.000114	Cortical Neurons	Gm48383
Vps26c3	5.16365104659254e-09	0.163007	0.156	0.137	0.000119301	Cortical Neurons	Vps26c
Cep195	5.19407574571241e-09	0.155013	0.18	0.161	0.000120004	Cortical Neurons	Cep19
Hmgcll12	5.24113853812062e-09	0.153012	0.115	0.099	0.000121091	Cortical Neurons	Hmgcll1
Zfp6582	5.28052843797774e-09	0.28345	0.066	0.053	0.000122001	Cortical Neurons	Zfp658
Flot14	5.35642724644893e-09	0.145135	0.175	0.155	0.000123755	Cortical Neurons	Flot1
Cables22	5.41210939909651e-09	0.223759	0.099	0.084	0.000125041	Cortical Neurons	Cables2
Kcnn12	5.44126596501404e-09	0.269091	0.06	0.048	0.000125715	Cortical Neurons	Kcnn1
AV039307	5.44440990690687e-09	0.402527	0.038	0.029	0.000125788	Cortical Neurons	AV039307
Atcayos1	5.55859796427494e-09	0.715553	0.012	0.007	0.000128426	Cortical Neurons	Atcayos
Cybc12	5.66508186379401e-09	0.18724	0.126	0.11	0.000130886	Cortical Neurons	Cybc1
Prkcg3	5.9673159070688e-09	0.32943	0.031	0.023	0.000137869	Cortical Neurons	Prkcg
Gm98031	6.10554199269855e-09	0.531762	0.02	0.014	0.000141062	Cortical Neurons	Gm9803
Dnajc143	6.43796859228861e-09	0.143563	0.183	0.163	0.000148743	Cortical Neurons	Dnajc14
Ccl253	6.52250343811807e-09	0.121508	0.252	0.229	0.000150696	Cortical Neurons	Ccl25
Armc72	6.53212672320339e-09	0.301515	0.051	0.04	0.000150918	Cortical Neurons	Armc7
Cyp4f163	6.70672335829891e-09	0.304925	0.058	0.047	0.000154952	Cortical Neurons	Cyp4f16
Klhl282	6.85573974763648e-09	0.124354	0.211	0.19	0.000158395	Cortical Neurons	Klhl28
Glmn3	7.17838165597487e-09	0.117551	0.235	0.213	0.000165849	Cortical Neurons	Glmn
Gm140041	7.22681559292317e-09	0.767306	0.01	0.006	0.000166968	Cortical Neurons	Gm14004
Klhl364	7.64333397059594e-09	0.306019	0.058	0.047	0.000176592	Cortical Neurons	Klhl36
Mon1a1	7.71599241496822e-09	0.235181	0.086	0.072	0.00017827	Cortical Neurons	Mon1a
Gm486231	8.28061284423531e-09	0.297465	0.048	0.038	0.000191315	Cortical Neurons	Gm48623
Ryr13	8.31629093756996e-09	0.252551	0.087	0.073	0.00019214	Cortical Neurons	Ryr1
Dnajb23	8.48308509422222e-09	0.171807	0.144	0.126	0.000195993	Cortical Neurons	Dnajb2
Gm160362	8.85944776450604e-09	0.723709	0.012	0.007	0.000204689	Cortical Neurons	Gm16036
Dusp193	9.08632567758253e-09	0.247387	0.09	0.076	0.00020993	Cortical Neurons	Dusp19
Hgsnat3	9.21431577458371e-09	0.201106	0.083	0.069	0.000212888	Cortical Neurons	Hgsnat
Pcdhga61	9.3442657944242e-09	0.422979	0.029	0.021	0.00021589	Cortical Neurons	Pcdhga6
Rrp92	9.39179869741054e-09	0.153258	0.174	0.155	0.000216988	Cortical Neurons	Rrp9
Zfp9462	9.43890765202455e-09	0.164732	0.146	0.129	0.000218077	Cortical Neurons	Zfp946
Pramef8	9.49338142991904e-09	0.256457	0.082	0.069	0.000219335	Cortical Neurons	Pramef8
Gm72921	9.60276935483621e-09	0.593546	0.016	0.01	0.000221862	Cortical Neurons	Gm7292
Atg16l23	1.00821262023894e-08	0.202755	0.106	0.091	0.000232937	Cortical Neurons	Atg16l2
Phex	1.08766740889569e-08	0.464531	0.029	0.022	0.000251295	Cortical Neurons	Phex
Gm502404	1.09224508389934e-08	0.246355	0.082	0.068	0.000252352	Cortical Neurons	Gm50240
Lcmt21	1.09528785444167e-08	0.262899	0.071	0.059	0.000253055	Cortical Neurons	Lcmt2
Myo9b2	1.10810878613533e-08	0.15821	0.197	0.178	0.000256017	Cortical Neurons	Myo9b
Brf22	1.17538507408581e-08	0.225226	0.093	0.079	0.000271561	Cortical Neurons	Brf2
Gm82811	1.19801544930156e-08	0.757365	0.01	0.005	0.000276789	Cortical Neurons	Gm8281
Fut112	1.27946657684064e-08	0.202246	0.098	0.084	0.000295608	Cortical Neurons	Fut11
5031434O11Rik1	1.28357360075148e-08	0.689565	0.013	0.008	0.000296557	Cortical Neurons	5031434O11Rik
Cacng11	1.30383366072122e-08	0.670589	0.012	0.007	0.000301238	Cortical Neurons	Cacng1
Phc11	1.32570674731094e-08	0.126313	0.22	0.199	0.000306291	Cortical Neurons	Phc1
N4bp2l13	1.41049577429447e-08	0.302617	0.053	0.042	0.000325881	Cortical Neurons	N4bp2l1
4930422M22Rik	1.45989671021872e-08	0.632183	0.014	0.009	0.000337295	Cortical Neurons	4930422M22Rik
Synm4	1.52742602506028e-08	0.697576	0.022	0.016	0.000352897	Cortical Neurons	Synm
Ogdhl	1.73116120111989e-08	0.478961	0.024	0.017	0.000399967	Cortical Neurons	Ogdhl
Tmem151a3	1.75070563531732e-08	0.57483	0.018	0.012	0.000404483	Cortical Neurons	Tmem151a
Bves2	1.78728121423664e-08	0.734161	0.013	0.008	0.000412933	Cortical Neurons	Bves
Zfp712	1.80080471045745e-08	0.342413	0.04	0.031	0.000416058	Cortical Neurons	Zfp712
Dhtkd11	1.82193188538098e-08	0.398881	0.039	0.03	0.000420939	Cortical Neurons	Dhtkd1
Spry24	1.82288535236297e-08	0.265703	0.076	0.063	0.000421159	Cortical Neurons	Spry2
Zkscan4	1.82489400794207e-08	0.518941	0.019	0.013	0.000421624	Cortical Neurons	Zkscan4
Gak2	1.9379848854046e-08	0.121298	0.234	0.212	0.000447752	Cortical Neurons	Gak
Lrp105	2.08272419653286e-08	0.193056	0.118	0.102	0.000481193	Cortical Neurons	Lrp10
Pcsk23	2.3129505833645e-08	0.347866	0.118	0.103	0.000534384	Cortical Neurons	Pcsk2
Gm117142	2.32689521277379e-08	0.287957	0.06	0.049	0.000537606	Cortical Neurons	Gm11714
Trappc102	2.32734855516444e-08	0.10361	0.269	0.247	0.000537711	Cortical Neurons	Trappc10
Zfp542	2.33547128209267e-08	0.613837	0.014	0.009	0.000539587	Cortical Neurons	Zfp54
Bag43	2.33579017837389e-08	0.110813	0.264	0.242	0.000539661	Cortical Neurons	Bag4
Wdr443	2.40202751953359e-08	0.129363	0.157	0.139	0.000554964	Cortical Neurons	Wdr44
Bach2os	2.44758735779452e-08	0.555876	0.017	0.012	0.000565491	Cortical Neurons	Bach2os
Zfp7381	2.45712904161697e-08	0.164662	0.14	0.123	0.000567695	Cortical Neurons	Zfp738
Gm46512	2.62105193568285e-08	0.546557	0.02	0.014	0.000605568	Cortical Neurons	Gm4651
Asb14	2.66877471676131e-08	0.48991	0.02	0.014	0.000616594	Cortical Neurons	Asb14
Usp422	2.91195254875787e-08	0.153659	0.19	0.171	0.000672778	Cortical Neurons	Usp42
Zfp2822	2.94989658640826e-08	0.130809	0.212	0.191	0.000681544	Cortical Neurons	Zfp282
Nol124	3.00191500122699e-08	0.105405	0.271	0.249	0.000693562	Cortical Neurons	Nol12
Angptl13	3.29379099449166e-08	0.371434	0.04	0.031	0.000760997	Cortical Neurons	Angptl1
Enoph12	3.29897803553459e-08	0.178363	0.148	0.131	0.000762196	Cortical Neurons	Enoph1
Fem1b1	3.3934029873916e-08	0.101586	0.293	0.27	0.000784012	Cortical Neurons	Fem1b
Lrrc33	3.70649280770107e-08	0.543614	0.019	0.013	0.000856348	Cortical Neurons	Lrrc3
Car121	3.79106574944123e-08	0.346907	0.019	0.013	0.000875888	Cortical Neurons	Car12
E230029C05Rik2	3.80860367269559e-08	0.281755	0.05	0.04	0.00087994	Cortical Neurons	E230029C05Rik
Snx222	3.89788875063167e-08	0.69626	0.011	0.006	0.000900568	Cortical Neurons	Snx22
Gtpbp23	3.94101903430234e-08	0.164154	0.14	0.124	0.000910533	Cortical Neurons	Gtpbp2
Fkbp53	4.06315411811462e-08	0.105412	0.218	0.197	0.000938751	Cortical Neurons	Fkbp5
Grk23	4.11907107265087e-08	0.159843	0.166	0.148	0.00095167	Cortical Neurons	Grk2
9430060I03Rik	4.12160020153259e-08	0.328723	0.046	0.036	0.000952255	Cortical Neurons	9430060I03Rik
Lins13	4.42384723269164e-08	0.176407	0.119	0.104	0.00102209	Cortical Neurons	Lins1
Neurl1a4	4.46882732594556e-08	0.440558	0.024	0.018	0.00103248	Cortical Neurons	Neurl1a
Gramd21	4.52068712734387e-08	0.622128	0.013	0.008	0.00104446	Cortical Neurons	Gramd2
Zkscan141	4.55548286004742e-08	0.245749	0.075	0.063	0.0010525	Cortical Neurons	Zkscan14
Zfp1742	4.61363940158195e-08	0.484945	0.021	0.015	0.00106594	Cortical Neurons	Zfp174
Zfp759	4.71844047963703e-08	0.730807	0.012	0.007	0.00109015	Cortical Neurons	Zfp759
Dolpp12	4.75781874540719e-08	0.179579	0.129	0.113	0.00109925	Cortical Neurons	Dolpp1
5730405O15Rik1	4.87157920748205e-08	0.676262	0.013	0.008	0.00112553	Cortical Neurons	5730405O15Rik
Rbm12b1	4.91230405851305e-08	0.267532	0.063	0.052	0.00113494	Cortical Neurons	Rbm12b1
Fbxw174	4.96283472029358e-08	0.227131	0.08	0.068	0.00114661	Cortical Neurons	Fbxw17
Zfp4541	5.10256039587189e-08	0.207337	0.091	0.077	0.0011789	Cortical Neurons	Zfp454
Armcx52	5.30836395180436e-08	0.171554	0.133	0.117	0.00122644	Cortical Neurons	Armcx5
Riiad13	5.38762361195693e-08	0.18366	0.051	0.041	0.00124476	Cortical Neurons	Riiad1
Tppp1	5.41080345028157e-08	0.422761	0.026	0.019	0.00125011	Cortical Neurons	Tppp
Gm383042	5.54327085523447e-08	0.552616	0.014	0.009	0.00128072	Cortical Neurons	Gm38304
Letm22	5.74543674944453e-08	0.152002	0.155	0.138	0.00132743	Cortical Neurons	Letm2
Col9a11	5.78184993597401e-08	0.605451	0.012	0.007	0.00133584	Cortical Neurons	Col9a1
Pip4k2c3	6.21889226122536e-08	0.210471	0.095	0.081	0.00143681	Cortical Neurons	Pip4k2c
Gm16364.11	6.48449329787447e-08	0.340296	0.039	0.031	0.00149818	Cortical Neurons	Gm16364.1
Cacng72	6.75300176347354e-08	0.105973	0.224	0.203	0.00156021	Cortical Neurons	Cacng7
Cant14	6.75416708385213e-08	0.228691	0.083	0.071	0.00156048	Cortical Neurons	Cant1
Ipo13	6.75869305411499e-08	0.224072	0.083	0.07	0.00156153	Cortical Neurons	Ipo13
Ocrl4	7.23151776791236e-08	0.142065	0.188	0.169	0.00167077	Cortical Neurons	Ocrl
Rec81	7.35635813035837e-08	0.597536	0.012	0.008	0.00169961	Cortical Neurons	Rec8
B230369F24Rik2	7.4925727221606e-08	0.321795	0.044	0.034	0.00173108	Cortical Neurons	B230369F24Rik
Tecpr22	7.5076745292707e-08	0.201445	0.115	0.1	0.00173457	Cortical Neurons	Tecpr2
9530097N15Rik2	7.59484504516168e-08	0.692291	0.012	0.008	0.00175471	Cortical Neurons	9530097N15Rik
Sugp1	7.78701161937936e-08	0.130437	0.192	0.173	0.00179911	Cortical Neurons	Sugp1
Acta11	7.82806548791024e-08	0.54265	0.014	0.009	0.0018086	Cortical Neurons	Acta1
Gm472042	8.10431083947625e-08	0.689219	0.011	0.007	0.00187242	Cortical Neurons	Gm47204
Rnf1282	8.19439753272744e-08	0.528838	0.014	0.009	0.00189323	Cortical Neurons	Rnf128
Setd4	8.54200475853743e-08	0.200892	0.092	0.079	0.00197354	Cortical Neurons	Setd4
Zfp9323	8.80666772067603e-08	0.156375	0.149	0.132	0.00203469	Cortical Neurons	Zfp932
Iba571	8.84709815253681e-08	0.449753	0.024	0.018	0.00204403	Cortical Neurons	Iba57
Smpd53	9.13030393603928e-08	0.66169	0.01	0.006	0.00210947	Cortical Neurons	Smpd5
Hagh4	9.13140566520116e-08	0.127149	0.201	0.182	0.00210972	Cortical Neurons	Hagh
Mief22	9.41398010454126e-08	0.315833	0.044	0.035	0.00217501	Cortical Neurons	Mief2
Pcdh193	9.60045406264698e-08	0.235657	0.306	0.289	0.00221809	Cortical Neurons	Pcdh19
Dnajc281	9.65898686533017e-08	0.363358	0.037	0.028	0.00223161	Cortical Neurons	Dnajc28
Abtb15	9.81105051389466e-08	0.272486	0.051	0.041	0.00226675	Cortical Neurons	Abtb1
Zfp71	1.04992153959088e-07	0.306553	0.05	0.041	0.00242574	Cortical Neurons	Zfp7
Grpel22	1.08008203681111e-07	0.11213	0.213	0.193	0.00249542	Cortical Neurons	Grpel2
Mink12	1.11950903360779e-07	0.212772	0.104	0.09	0.00258651	Cortical Neurons	Mink1
Zfp5132	1.14025905857643e-07	0.162177	0.156	0.139	0.00263445	Cortical Neurons	Zfp513
Golga33	1.15918337448456e-07	0.152833	0.176	0.159	0.00267818	Cortical Neurons	Golga3
Hcfc23	1.2249700043472e-07	0.153527	0.145	0.128	0.00283017	Cortical Neurons	Hcfc2
Glt1d11	1.2259247875595e-07	0.350671	0.039	0.031	0.00283238	Cortical Neurons	Glt1d1
Slc35e3	1.25262628596157e-07	0.248742	0.069	0.057	0.00289407	Cortical Neurons	Slc35e3
Tyk24	1.34416263299364e-07	0.322203	0.042	0.033	0.00310555	Cortical Neurons	Tyk2
Gm368391	1.34543852251879e-07	0.271682	0.049	0.039	0.0031085	Cortical Neurons	Gm36839
Prss363	1.34686728839448e-07	0.302696	0.045	0.036	0.0031118	Cortical Neurons	Prss36
Fam160b2	1.35207678795732e-07	0.291958	0.057	0.047	0.00312384	Cortical Neurons	Fam160b2
Zfp9941	1.36868577428323e-07	0.271645	0.054	0.044	0.00316221	Cortical Neurons	Zfp994
Tfb2m3	1.44166117416029e-07	0.109561	0.258	0.237	0.00333081	Cortical Neurons	Tfb2m
Pcdhga2	1.51487323185464e-07	0.555815	0.015	0.01	0.00349996	Cortical Neurons	Pcdhga2
Yipf36	1.59373057433042e-07	0.121321	0.204	0.185	0.00368216	Cortical Neurons	Yipf3
Nkiras23	1.64586090931547e-07	0.130668	0.171	0.154	0.0038026	Cortical Neurons	Nkiras2
Tnpo23	1.68582322735757e-07	0.143312	0.191	0.173	0.00389493	Cortical Neurons	Tnpo2
Gm28379	1.68634218731582e-07	0.225409	0.078	0.066	0.00389612	Cortical Neurons	Gm28379
Ubxn2b1	1.6922818832183e-07	0.113299	0.249	0.229	0.00390985	Cortical Neurons	Ubxn2b
Gm127433	1.72330885537668e-07	0.270875	0.05	0.04	0.00398153	Cortical Neurons	Gm12743
Slc1a63	1.75859019290784e-07	0.638862	0.012	0.008	0.00406305	Cortical Neurons	Slc1a6
Lmbrd16	1.90666783897541e-07	0.111131	0.229	0.21	0.00440517	Cortical Neurons	Lmbrd1
Gm174351	1.92923797138403e-07	0.246555	0.069	0.058	0.00445731	Cortical Neurons	Gm17435
Gm140232	1.95996884313784e-07	0.324305	0.036	0.028	0.00452831	Cortical Neurons	Gm14023
Jmjd83	2.01583951234506e-07	0.209525	0.086	0.074	0.0046574	Cortical Neurons	Jmjd8
B230307C23Rik2	2.07220487141995e-07	0.17008	0.119	0.104	0.00478762	Cortical Neurons	B230307C23Rik
Pcdhga8	2.14532441159793e-07	0.522104	0.019	0.013	0.00495656	Cortical Neurons	Pcdhga8
Lrif12	2.14720577482184e-07	0.133491	0.169	0.152	0.0049609	Cortical Neurons	Lrif1
Gmeb22	2.18419968913239e-07	0.109467	0.261	0.24	0.00504637	Cortical Neurons	Gmeb2
A330015K06Rik1	2.2466352893003e-07	0.825762	0.012	0.007	0.00519063	Cortical Neurons	A330015K06Rik
Aph1c3	2.3376225613317e-07	0.282252	0.049	0.039	0.00540084	Cortical Neurons	Aph1c
Dctn53	2.48169860491172e-07	0.13818	0.172	0.154	0.00573372	Cortical Neurons	Dctn5
Mccc15	2.48640410975646e-07	0.138072	0.13	0.114	0.00574459	Cortical Neurons	Mccc1
Fam214b3	2.48685518518354e-07	0.170527	0.1	0.086	0.00574563	Cortical Neurons	Fam214b
Hmces2	2.50920404821441e-07	0.13023	0.178	0.16	0.00579727	Cortical Neurons	Hmces
Sag2	2.5248476844343e-07	0.338346	0.026	0.019	0.00583341	Cortical Neurons	Sag
Gm6559	2.53714043430474e-07	0.639786	0.011	0.007	0.00586181	Cortical Neurons	Gm6559
Abcb101	2.55484550189036e-07	0.230832	0.078	0.066	0.00590272	Cortical Neurons	Abcb10
Rap1gap1	2.60725775966349e-07	0.310382	0.042	0.033	0.00602381	Cortical Neurons	Rap1gap
Anapc23	2.60793820329499e-07	0.110684	0.254	0.234	0.00602538	Cortical Neurons	Anapc2
Gm393262	2.61708740464545e-07	0.263614	0.059	0.049	0.00604652	Cortical Neurons	Gm39326
Gm353942	2.63164836713221e-07	0.634717	0.016	0.011	0.00608016	Cortical Neurons	Gm35394
Ciao32	2.73047906021048e-07	0.229914	0.073	0.062	0.0063085	Cortical Neurons	Ciao3
Inafm13	2.75451080251697e-07	0.18986	0.088	0.075	0.00636402	Cortical Neurons	Inafm1
Tceanc21	2.88887876916714e-07	0.188085	0.111	0.097	0.00667447	Cortical Neurons	Tceanc2
Ero1l4	3.0454131443625e-07	0.12891	0.173	0.156	0.00703612	Cortical Neurons	Ero1l
Kcnab33	3.11469573607127e-07	0.60025	0.015	0.01	0.00719619	Cortical Neurons	Kcnab3
E130309D02Rik1	3.12441095721122e-07	0.140243	0.189	0.172	0.00721864	Cortical Neurons	E130309D02Rik
Pth1r2	3.27501281547929e-07	0.28806	0.042	0.033	0.00756659	Cortical Neurons	Pth1r
Vhl1	3.39891754110501e-07	0.119212	0.206	0.188	0.00785286	Cortical Neurons	Vhl
Rwdd2a4	3.41100461676434e-07	0.401325	0.028	0.021	0.00788079	Cortical Neurons	Rwdd2a
Orai16	3.45607728515289e-07	0.142875	0.123	0.108	0.00798492	Cortical Neurons	Orai1
Gm116501	3.51354072111862e-07	0.404691	0.027	0.02	0.00811768	Cortical Neurons	Gm11650
Rpl10-ps34	3.53973351759798e-07	0.188021	0.095	0.082	0.0081782	Cortical Neurons	Rpl10-ps3
Alg10b2	3.5725262673921e-07	0.120053	0.215	0.196	0.00825396	Cortical Neurons	Alg10b
Per13	3.61734633834381e-07	0.270928	0.053	0.043	0.00835752	Cortical Neurons	Per1
Hist2h3c2	3.68082774216317e-07	0.656701	0.01	0.006	0.00850418	Cortical Neurons	Hist2h3c2
Zrsr12	3.69513456691081e-07	0.225265	0.076	0.064	0.00853724	Cortical Neurons	Zrsr1
Dhcr72	4.12238757528216e-07	0.154856	0.138	0.123	0.00952436	Cortical Neurons	Dhcr7
Zswim31	4.13305119361566e-07	0.26594	0.053	0.043	0.009549	Cortical Neurons	Zswim3
Zbtb372	4.3123723096671e-07	0.1407	0.162	0.146	0.0099633	Cortical Neurons	Zbtb37
Ttll112	4.39589886998917e-07	0.200606	0.086	0.074	0.0101563	Cortical Neurons	Ttll11
Gm267592	4.63517251689791e-07	0.391692	0.028	0.022	0.0107091	Cortical Neurons	Gm26759
Ssh13	4.68047260332438e-07	0.144441	0.159	0.143	0.0108138	Cortical Neurons	Ssh1
Thap43	4.73094018584358e-07	0.183727	0.111	0.097	0.0109304	Cortical Neurons	Thap4
1700037H04Rik4	4.81080484103124e-07	0.126663	0.204	0.186	0.0111149	Cortical Neurons	1700037H04Rik
Zfp6222	5.04251090916349e-07	0.100843	0.237	0.218	0.0116502	Cortical Neurons	Zfp622
Arl101	5.11123338180123e-07	0.265137	0.056	0.046	0.011809	Cortical Neurons	Arl10
Xpnpep15	5.30581699357083e-07	0.109528	0.243	0.224	0.0122586	Cortical Neurons	Xpnpep1
AW2094912	5.73703799064726e-07	0.199599	0.089	0.077	0.0132549	Cortical Neurons	AW209491
Ptprn3	5.85903663490443e-07	0.53196	0.015	0.01	0.0135367	Cortical Neurons	Ptprn
Tmem622	6.01738128888201e-07	0.295489	0.036	0.029	0.0139026	Cortical Neurons	Tmem62
Trub13	6.08812036925289e-07	0.187765	0.101	0.088	0.014066	Cortical Neurons	Trub1
9430091E24Rik	6.26187763951931e-07	0.286572	0.039	0.031	0.0144674	Cortical Neurons	9430091E24Rik
Tcaim2	6.503107730156e-07	0.252658	0.065	0.055	0.0150248	Cortical Neurons	Tcaim
Dctd4	6.70489822823985e-07	0.172256	0.116	0.102	0.015491	Cortical Neurons	Dctd
Pmaip14	6.72753824415288e-07	0.53903	0.01	0.006	0.0155433	Cortical Neurons	Pmaip1
Tmem106c6	6.85045154071096e-07	0.114412	0.167	0.15	0.0158273	Cortical Neurons	Tmem106c
Ankrd492	6.8658737080548e-07	0.129195	0.173	0.156	0.0158629	Cortical Neurons	Ankrd49
Gm194611	6.8987868477383e-07	0.571432	0.016	0.011	0.015939	Cortical Neurons	Gm19461
Cds22	6.91187581612558e-07	0.135079	0.153	0.137	0.0159692	Cortical Neurons	Cds2
Psmb104	7.10680477579271e-07	0.193631	0.088	0.076	0.0164196	Cortical Neurons	Psmb10
Pdss12	7.14952367780391e-07	0.127415	0.225	0.207	0.0165183	Cortical Neurons	Pdss1
Prdm152	7.29709044337159e-07	0.122017	0.167	0.151	0.0168592	Cortical Neurons	Prdm15
Marveld3	7.39850376211459e-07	0.644972	0.01	0.007	0.0170935	Cortical Neurons	Marveld3
Nckap5los1	7.43299882168633e-07	0.582833	0.013	0.009	0.0171732	Cortical Neurons	Nckap5los
Gm427011	7.69609988452796e-07	0.565846	0.016	0.011	0.0177811	Cortical Neurons	Gm42701
Mcts24	7.79238264226761e-07	0.119443	0.198	0.181	0.0180035	Cortical Neurons	Mcts2
Dym2	7.91801327698037e-07	0.144958	0.17	0.154	0.0182938	Cortical Neurons	Dym
Lig41	7.98061260284153e-07	0.212109	0.072	0.061	0.0184384	Cortical Neurons	Lig4
Smyd53	8.49664796335869e-07	0.208382	0.083	0.072	0.0196307	Cortical Neurons	Smyd5
Vps521	8.52973843687976e-07	0.178683	0.107	0.094	0.0197071	Cortical Neurons	Vps52
Carf1	8.82856655230728e-07	0.225226	0.068	0.058	0.0203975	Cortical Neurons	Carf
Fbxl182	8.91349197123407e-07	0.184832	0.096	0.084	0.0205937	Cortical Neurons	Fbxl18
Tspyl22	9.28009344105781e-07	0.12734	0.144	0.129	0.0214407	Cortical Neurons	Tspyl2
A330032B11Rik1	9.52420454381709e-07	0.521053	0.013	0.008	0.0220047	Cortical Neurons	A330032B11Rik
Gm34481	9.70175764955756e-07	0.222649	0.063	0.053	0.0224149	Cortical Neurons	Gm3448
Gm159651	9.84789166018986e-07	0.450776	0.018	0.013	0.0227526	Cortical Neurons	Gm15965
Oxld14	1.01496919326777e-06	0.277051	0.055	0.046	0.0234498	Cortical Neurons	Oxld1
Gm22371	1.03711263226879e-06	0.514133	0.017	0.012	0.0239615	Cortical Neurons	Gm2237
Amigo11	1.16848096543138e-06	0.273991	0.043	0.035	0.0269966	Cortical Neurons	Amigo1
Dgat23	1.1813268928255e-06	0.443912	0.022	0.016	0.0272934	Cortical Neurons	Dgat2
Dedd21	1.18520290132907e-06	0.301749	0.041	0.033	0.0273829	Cortical Neurons	Dedd2
Uggt12	1.23577417237788e-06	0.105196	0.253	0.234	0.0285513	Cortical Neurons	Uggt1
Camta23	1.24364146872385e-06	0.266475	0.05	0.041	0.0287331	Cortical Neurons	Camta2
Scn2b2	1.27187126103405e-06	0.438398	0.018	0.013	0.0293853	Cortical Neurons	Scn2b
Arsa5	1.30305112631617e-06	0.362377	0.028	0.022	0.0301057	Cortical Neurons	Arsa
Arntl21	1.4809390328525e-06	0.577858	0.012	0.008	0.0342156	Cortical Neurons	Arntl2
Usp301	1.49358321422088e-06	0.182392	0.093	0.08	0.0345077	Cortical Neurons	Usp30
Tspan23	1.50056026490562e-06	0.202026	0.077	0.066	0.0346689	Cortical Neurons	Tspan2
Slc11a23	1.53289325659841e-06	0.209415	0.078	0.067	0.035416	Cortical Neurons	Slc11a2
Abcc101	1.56962247469259e-06	0.259159	0.044	0.035	0.0362646	Cortical Neurons	Abcc10
4930405A21Rik	1.60316169524245e-06	0.452667	0.02	0.015	0.0370394	Cortical Neurons	4930405A21Rik
Trmt61b3	1.64770506377172e-06	0.124005	0.165	0.149	0.0380686	Cortical Neurons	Trmt61b
Rsl11	1.67656206581594e-06	0.388065	0.024	0.018	0.0387353	Cortical Neurons	Rsl1
Pheta12	1.67752523373454e-06	0.137964	0.122	0.108	0.0387575	Cortical Neurons	Pheta1
Wdr831	1.71405840427906e-06	0.135123	0.181	0.165	0.0396016	Cortical Neurons	Wdr83
Slc12a92	1.77370452872323e-06	0.191814	0.08	0.069	0.0409797	Cortical Neurons	Slc12a9
Gm332281	1.86524107457333e-06	0.560829	0.017	0.012	0.0430945	Cortical Neurons	Gm33228
Gm3739	1.8822327588536e-06	0.347463	0.03	0.023	0.0434871	Cortical Neurons	Gm3739
Gm26826	1.91367117908561e-06	0.501909	0.018	0.013	0.0442135	Cortical Neurons	Gm26826
Pla2g151	1.94914974846382e-06	0.337884	0.027	0.021	0.0450332	Cortical Neurons	Pla2g15
Ciao13	1.97596363313807e-06	0.101087	0.208	0.191	0.0456527	Cortical Neurons	Ciao1
Rasgrf21	2.00443848789879e-06	0.582774	0.01	0.006	0.0463105	Cortical Neurons	Rasgrf2
Mlycd6	2.01499821428512e-06	0.206543	0.075	0.064	0.0465545	Cortical Neurons	Mlycd
Bysl4	2.08602097548513e-06	0.139224	0.15	0.135	0.0481954	Cortical Neurons	Bysl
Tcea21	2.11257000692573e-06	0.318116	0.038	0.03	0.0488088	Cortical Neurons	Tcea2
Xpc3	2.1544127620639e-06	0.119642	0.133	0.118	0.0497756	Cortical Neurons	Xpc
Pex121	2.16328512032577e-06	0.229046	0.07	0.059	0.0499805	Cortical Neurons	Pex12
Cdk5r22	2.2278401752654e-06	0.46587	0.018	0.013	0.051472	Cortical Neurons	Cdk5r2
Hspbp12	2.24134319313783e-06	0.123555	0.181	0.165	0.051784	Cortical Neurons	Hspbp1
Zfp9502	2.28975966499281e-06	0.100368	0.21	0.193	0.0529026	Cortical Neurons	Zfp950
Rftn15	2.29712348231333e-06	0.450916	0.042	0.034	0.0530727	Cortical Neurons	Rftn1
Gm265661	2.30880784360777e-06	0.513946	0.013	0.009	0.0533427	Cortical Neurons	Gm26566
Josd12	2.31163150660617e-06	0.105005	0.227	0.209	0.0534079	Cortical Neurons	Josd1
Cd2762	2.34375459909368e-06	0.15782	0.13	0.116	0.0541501	Cortical Neurons	Cd276
Elp31	2.44284048640562e-06	0.126672	0.185	0.169	0.0564394	Cortical Neurons	Elp3
Rad9b	2.4430339907035e-06	0.214089	0.064	0.054	0.0564439	Cortical Neurons	Rad9b
Zfp3242	2.45281881716221e-06	0.291157	0.04	0.032	0.0566699	Cortical Neurons	Zfp324
Rtp45	2.46618331215765e-06	0.342118	0.021	0.016	0.0569787	Cortical Neurons	Rtp4
Mon1b	2.47188373246033e-06	0.261146	0.047	0.039	0.0571104	Cortical Neurons	Mon1b
Bcl2l22	2.47248097492729e-06	0.196372	0.071	0.061	0.0571242	Cortical Neurons	Bcl2l2
Gm17077	2.52366100175227e-06	0.620739	0.011	0.007	0.0583067	Cortical Neurons	Gm17077
Arhgef153	2.54664963968271e-06	0.391092	0.016	0.011	0.0588378	Cortical Neurons	Arhgef15
Rps6kc13	2.5577481892974e-06	0.130482	0.161	0.145	0.0590942	Cortical Neurons	Rps6kc1
Farp24	2.68259045313334e-06	0.134621	0.145	0.131	0.0619786	Cortical Neurons	Farp2
Tmem1772	2.75330233514545e-06	0.264107	0.058	0.048	0.0636123	Cortical Neurons	Tmem177
Washc13	2.75396789880905e-06	0.13975	0.123	0.109	0.0636277	Cortical Neurons	Washc1
Ciz11	2.80041019408899e-06	0.113124	0.155	0.14	0.0647007	Cortical Neurons	Ciz1
BC0237192	2.9963728661094e-06	0.192598	0.096	0.085	0.0692282	Cortical Neurons	BC023719
2510002D24Rik4	3.02268430115578e-06	0.138316	0.142	0.128	0.0698361	Cortical Neurons	2510002D24Rik
Atg4b1	3.05188581770566e-06	0.105626	0.226	0.209	0.0705108	Cortical Neurons	Atg4b
Ap5z12	3.07212449391947e-06	0.288568	0.04	0.032	0.0709784	Cortical Neurons	Ap5z1
Kbtbd72	3.12609367713897e-06	0.23495	0.063	0.054	0.0722253	Cortical Neurons	Kbtbd7
Gm134022	3.13016737794223e-06	0.223924	0.077	0.066	0.0723194	Cortical Neurons	Gm13402
Zc3h31	3.49549999689472e-06	0.14292	0.118	0.105	0.08076	Cortical Neurons	Zc3h3
Lgals74	3.53208886920148e-06	0.259127	0.029	0.022	0.0816054	Cortical Neurons	Lgals7
Gm17545	3.56750312618897e-06	0.30256	0.038	0.03	0.0824236	Cortical Neurons	Gm17545
Tbc1d9b4	3.58493390274655e-06	0.17965	0.123	0.11	0.0828263	Cortical Neurons	Tbc1d9b
Sdhaf23	3.80490567265396e-06	0.105943	0.216	0.199	0.0879085	Cortical Neurons	Sdhaf2
Trappc122	3.9530309569433e-06	0.152978	0.124	0.11	0.0913308	Cortical Neurons	Trappc12
Zbtb7c3	4.12602990128434e-06	0.300177	0.033	0.026	0.0953278	Cortical Neurons	Zbtb7c
Gm50196	4.16591742305884e-06	0.537932	0.014	0.009	0.0962494	Cortical Neurons	Gm50196
9330198N18Rik	4.23460184718616e-06	0.638061	0.01	0.006	0.0978362	Cortical Neurons	9330198N18Rik
Tunar1	4.25684189186599e-06	0.32013	0.023	0.018	0.0983501	Cortical Neurons	Tunar
Gm381341	4.28678441376536e-06	0.213155	0.07	0.06	0.0990419	Cortical Neurons	Gm38134
Gm57961	4.46372569697777e-06	0.500941	0.015	0.01	0.10313	Cortical Neurons	Gm5796
Lhpp4	4.68636668471971e-06	0.336928	0.032	0.025	0.108274	Cortical Neurons	Lhpp
Them62	4.69938193758497e-06	0.469709	0.018	0.013	0.108575	Cortical Neurons	Them6
Fam227a3	4.73732664134024e-06	0.142704	0.093	0.082	0.109451	Cortical Neurons	Fam227a
4930549C15Rik1	4.80559037706807e-06	0.218933	0.063	0.053	0.111028	Cortical Neurons	4930549C15Rik
A230072E10Rik	4.90140608501583e-06	0.29137	0.039	0.031	0.113242	Cortical Neurons	A230072E10Rik
Tsta34	4.92471188492444e-06	0.125694	0.165	0.15	0.113781	Cortical Neurons	Tsta3
Setd63	4.94216476301577e-06	0.157906	0.101	0.089	0.114184	Cortical Neurons	Setd6
Smim194	5.16349655222148e-06	0.103033	0.211	0.194	0.119297	Cortical Neurons	Smim19
Capn111	5.39809493152675e-06	0.498536	0.013	0.009	0.124718	Cortical Neurons	Capn11
Mob3a4	5.45631030518042e-06	0.185592	0.09	0.079	0.126063	Cortical Neurons	Mob3a
Rdh112	5.47825183492948e-06	0.172838	0.108	0.096	0.12657	Cortical Neurons	Rdh11
Gm426991	5.83239019093938e-06	0.50659	0.015	0.01	0.134752	Cortical Neurons	Gm42699
Fam161b3	6.20589755747541e-06	0.229363	0.055	0.046	0.143381	Cortical Neurons	Fam161b
Prrt42	6.31023313028546e-06	0.622288	0.01	0.006	0.145792	Cortical Neurons	Prrt4
Serac1	6.44528692125391e-06	0.182121	0.08	0.07	0.148912	Cortical Neurons	Serac1
Aasdh1	6.65830098417975e-06	0.182451	0.081	0.07	0.153833	Cortical Neurons	Aasdh
Zfp551	6.7486471137542e-06	0.334965	0.03	0.024	0.155921	Cortical Neurons	Zfp551
Pcdhb23	6.78720183176941e-06	0.620237	0.01	0.006	0.156812	Cortical Neurons	Pcdhb2
D6Wsu163e1	7.22282520715152e-06	0.163129	0.092	0.081	0.166876	Cortical Neurons	D6Wsu163e
Gm50250	7.24695849939542e-06	0.344526	0.027	0.021	0.167434	Cortical Neurons	Gm50250
Aoc2	7.26364783024325e-06	0.468054	0.015	0.011	0.167819	Cortical Neurons	Aoc2
Elac21	7.47434730249846e-06	0.171844	0.093	0.081	0.172687	Cortical Neurons	Elac2
Tmem1154	7.83288563176743e-06	0.142841	0.124	0.111	0.180971	Cortical Neurons	Tmem115
Pex11a3	7.90675915266529e-06	0.183872	0.079	0.069	0.182678	Cortical Neurons	Pex11a
5430400D12Rik1	7.97789515344068e-06	0.40137	0.02	0.015	0.184321	Cortical Neurons	5430400D12Rik
Gnptg1	8.23176788808601e-06	0.104284	0.192	0.176	0.190187	Cortical Neurons	Gnptg
4932441J04Rik2	8.23712283805037e-06	0.482308	0.015	0.011	0.19031	Cortical Neurons	4932441J04Rik
1500015A07Rik2	8.31115845840522e-06	0.160041	0.081	0.07	0.192021	Cortical Neurons	1500015A07Rik
Fxyd24	8.85032545146164e-06	0.396428	0.018	0.013	0.204478	Cortical Neurons	Fxyd2
Fads32	8.89137186614329e-06	0.201447	0.042	0.034	0.205426	Cortical Neurons	Fads3
Gm283701	8.97876734362688e-06	0.272319	0.042	0.034	0.207445	Cortical Neurons	Gm28370
Gm26724	9.04925767668221e-06	0.155923	0.108	0.096	0.209074	Cortical Neurons	Gm26724
Gng41	9.18857884017888e-06	0.256511	0.026	0.02	0.212293	Cortical Neurons	Gng4
Gm13563	9.41273599485876e-06	0.332645	0.028	0.022	0.217472	Cortical Neurons	Gm13563
Hdac74	9.68361485426416e-06	0.121651	0.115	0.102	0.22373	Cortical Neurons	Hdac7
Lzts31	9.90839571035694e-06	0.31592	0.031	0.025	0.228924	Cortical Neurons	Lzts3
Gcc11	1.02294364777766e-05	0.222779	0.057	0.048	0.236341	Cortical Neurons	Gcc1
Gm36671	1.03051305298168e-05	0.540607	0.012	0.008	0.23809	Cortical Neurons	Gm3667
Relt2	1.05426033777018e-05	0.335044	0.023	0.017	0.243576	Cortical Neurons	Relt
Tcta4	1.06908424271371e-05	0.256877	0.045	0.037	0.247001	Cortical Neurons	Tcta
Zdhhc84	1.07829177226744e-05	0.1632	0.113	0.101	0.249129	Cortical Neurons	Zdhhc8
Ap3d12	1.11860194845773e-05	0.102023	0.22	0.204	0.258442	Cortical Neurons	Ap3d1
Mterf42	1.14253512463358e-05	0.115181	0.156	0.142	0.263971	Cortical Neurons	Mterf4
Tpm3-rs73	1.15105326194502e-05	0.343784	0.027	0.021	0.265939	Cortical Neurons	Tpm3-rs7
Abcb63	1.15284693971873e-05	0.236486	0.047	0.039	0.266354	Cortical Neurons	Abcb6
Lrrc402	1.16240193003382e-05	0.104569	0.19	0.174	0.268561	Cortical Neurons	Lrrc40
Gm427432	1.17003346803275e-05	0.353279	0.024	0.018	0.270325	Cortical Neurons	Gm42743
Thnsl14	1.18161235475407e-05	0.175927	0.097	0.086	0.273	Cortical Neurons	Thnsl1
Pcdhga31	1.19037392145859e-05	0.498018	0.015	0.011	0.275024	Cortical Neurons	Pcdhga3
AU0227544	1.20281485584338e-05	0.487274	0.015	0.011	0.277898	Cortical Neurons	AU022754
S100b1	1.20518051993958e-05	0.298578	0.033	0.026	0.278445	Cortical Neurons	S100b
Gm417644	1.20719693538301e-05	0.547086	0.014	0.01	0.278911	Cortical Neurons	Gm41764
Tmem943	1.21876984306146e-05	0.149057	0.097	0.085	0.281585	Cortical Neurons	Tmem94
Gm492261	1.23367489244365e-05	0.611025	0.011	0.007	0.285028	Cortical Neurons	Gm49226
Gm148171	1.26878592542171e-05	0.513884	0.013	0.009	0.29314	Cortical Neurons	Gm14817
Gcdh4	1.31346308229695e-05	0.170169	0.095	0.084	0.303463	Cortical Neurons	Gcdh
Zbtb452	1.32115379681642e-05	0.130007	0.111	0.099	0.305239	Cortical Neurons	Zbtb45
Zfp7881	1.36589048807122e-05	0.111207	0.189	0.174	0.315575	Cortical Neurons	Zfp788
Gm78541	1.37436049170935e-05	0.398734	0.019	0.014	0.317532	Cortical Neurons	Gm7854
Tgfa1	1.37695888603508e-05	0.489938	0.021	0.016	0.318133	Cortical Neurons	Tgfa
Rabep24	1.39352526965344e-05	0.183084	0.071	0.061	0.32196	Cortical Neurons	Rabep2
Zfp955a	1.41114481705082e-05	0.14848	0.107	0.095	0.326031	Cortical Neurons	Zfp955a
Aqp114	1.4224018400664e-05	0.22917	0.039	0.032	0.328632	Cortical Neurons	Aqp11
Slc6a20b1	1.44178397737424e-05	0.461113	0.016	0.012	0.33311	Cortical Neurons	Slc6a20b
Rbm12b22	1.49276779160542e-05	0.163958	0.096	0.085	0.344889	Cortical Neurons	Rbm12b2
Abca8a4	1.54454165381959e-05	0.701176	0.013	0.009	0.356851	Cortical Neurons	Abca8a
Chid15	1.55091833613822e-05	0.159649	0.09	0.079	0.358324	Cortical Neurons	Chid1
Gm38542	1.58144205330814e-05	0.280783	0.038	0.032	0.365376	Cortical Neurons	Gm3854
AI5974792	1.61423377853305e-05	0.160742	0.113	0.102	0.372953	Cortical Neurons	AI597479
Tmem804	1.66329785017389e-05	0.118007	0.191	0.176	0.384288	Cortical Neurons	Tmem80
Golga22	1.7034264468783e-05	0.128941	0.132	0.119	0.39356	Cortical Neurons	Golga2
3110045C21Rik2	1.71451189986666e-05	0.276787	0.034	0.028	0.396121	Cortical Neurons	3110045C21Rik
Ndor12	1.71799772146694e-05	0.174399	0.078	0.068	0.396926	Cortical Neurons	Ndor1
Cenpt3	1.76619478978273e-05	0.120236	0.136	0.123	0.408062	Cortical Neurons	Cenpt
F8a3	1.92171334137526e-05	0.131064	0.107	0.095	0.443993	Cortical Neurons	F8a
Trim392	1.97587103879666e-05	0.181014	0.082	0.072	0.456505	Cortical Neurons	Trim39
Gm6356	2.00768968972682e-05	0.569151	0.01	0.006	0.463857	Cortical Neurons	Gm6356
Smim84	2.03513012480608e-05	0.102643	0.231	0.216	0.470196	Cortical Neurons	Smim8
Dcaf112	2.03802540746847e-05	0.104265	0.172	0.158	0.470865	Cortical Neurons	Dcaf11
Bloc1s53	2.03878037581497e-05	0.153113	0.098	0.087	0.47104	Cortical Neurons	Bloc1s5
Gm204041	2.11000572305164e-05	0.153474	0.103	0.092	0.487496	Cortical Neurons	Gm20404
Zbtb33	2.11998270179575e-05	0.101922	0.191	0.176	0.489801	Cortical Neurons	Zbtb33
Atrip2	2.13039694676016e-05	0.10705	0.153	0.14	0.492207	Cortical Neurons	Atrip
AI5934422	2.17735105995426e-05	0.376078	0.039	0.032	0.503055	Cortical Neurons	AI593442
Gm265491	2.25870786433395e-05	0.233239	0.049	0.041	0.521852	Cortical Neurons	Gm26549
Gm49521	2.27632771323118e-05	0.200455	0.055	0.046	0.525923	Cortical Neurons	Gm49521
Dffa1	2.33613428303356e-05	0.210287	0.054	0.046	0.53974	Cortical Neurons	Dffa
Gm156081	2.39383250219176e-05	0.468815	0.013	0.009	0.553071	Cortical Neurons	Gm15608
Pdzk1	2.44567507420888e-05	0.558176	0.01	0.007	0.565049	Cortical Neurons	Pdzk1
Gm11655	2.51254559155724e-05	0.527477	0.011	0.008	0.580499	Cortical Neurons	Gm11655
Zfp5244	2.57377455228759e-05	0.234709	0.056	0.048	0.594645	Cortical Neurons	Zfp524
Adam154	2.57832411700842e-05	0.308228	0.03	0.024	0.595696	Cortical Neurons	Adam15
Tprn2	2.59455823863416e-05	0.254952	0.032	0.026	0.599447	Cortical Neurons	Tprn
Ankrd611	2.59903376368364e-05	0.267837	0.036	0.029	0.600481	Cortical Neurons	Ankrd61
Col19a11	2.60437288611763e-05	0.300101	0.011	0.008	0.601714	Cortical Neurons	Col19a1
Zfp123	2.63787511611257e-05	0.147636	0.105	0.093	0.609455	Cortical Neurons	Zfp12
1700048O20Rik1	2.83139586708905e-05	0.198986	0.061	0.052	0.654166	Cortical Neurons	1700048O20Rik
Gm429971	2.8433991433838e-05	0.462913	0.016	0.011	0.656939	Cortical Neurons	Gm42997
Klhdc8b4	2.85671729776434e-05	0.111212	0.08	0.07	0.660016	Cortical Neurons	Klhdc8b
Zfp2021	2.88463276475592e-05	0.324546	0.031	0.025	0.666466	Cortical Neurons	Zfp202
Abca74	2.89883869007593e-05	0.294862	0.032	0.025	0.669748	Cortical Neurons	Abca7
Endog5	3.02330910544451e-05	0.170832	0.076	0.066	0.698505	Cortical Neurons	Endog
Fastkd12	3.04208520883759e-05	0.171786	0.073	0.064	0.702843	Cortical Neurons	Fastkd1
Pars22	3.13242633221471e-05	0.295936	0.031	0.025	0.723716	Cortical Neurons	Pars2
Vwa5b21	3.24017149820948e-05	0.538109	0.011	0.007	0.748609	Cortical Neurons	Vwa5b2
Tsen22	3.33218497101104e-05	0.119743	0.146	0.133	0.769868	Cortical Neurons	Tsen2
H3f3aos2	3.57232570475202e-05	0.298249	0.028	0.022	0.82535	Cortical Neurons	H3f3aos
Tmem150b	3.6209007015389e-05	0.435134	0.015	0.011	0.836573	Cortical Neurons	Tmem150b
Suox3	3.68081339492014e-05	0.359777	0.021	0.016	0.850415	Cortical Neurons	Suox
Phldb14	3.68557392052343e-05	0.141837	0.095	0.085	0.851515	Cortical Neurons	Phldb1
Tigd26	3.80606387487369e-05	0.139305	0.157	0.144	0.879353	Cortical Neurons	Tigd2
Rnf113a22	3.90808872539571e-05	0.110825	0.162	0.148	0.902925	Cortical Neurons	Rnf113a2
Gm154462	3.93177981462938e-05	0.197169	0.067	0.058	0.908398	Cortical Neurons	Gm15446
Slx41	4.17815575073098e-05	0.190645	0.068	0.059	0.965321	Cortical Neurons	Slx4
Gm218142	4.207655528466e-05	0.376378	0.022	0.017	0.972137	Cortical Neurons	Gm21814
Col20a12	4.21192630095881e-05	0.500265	0.014	0.01	0.973123	Cortical Neurons	Col20a1
9030407P20Rik1	4.4393945222774e-05	0.313107	0.025	0.019	1	Cortical Neurons	9030407P20Rik
Zmynd121	4.47594217989399e-05	0.491109	0.011	0.008	1	Cortical Neurons	Zmynd12
Gm5784	4.54153408381485e-05	0.349938	0.022	0.017	1	Cortical Neurons	Gm5784
Zfp952	4.66317204064291e-05	0.129149	0.12	0.109	1	Cortical Neurons	Zfp952
Usp362	4.68901218812734e-05	0.114751	0.172	0.159	1	Cortical Neurons	Usp36
4933400F21Rik2	4.87739059385283e-05	0.278553	0.032	0.026	1	Cortical Neurons	4933400F21Rik
Armc94	5.03046567401829e-05	0.108278	0.139	0.127	1	Cortical Neurons	Armc9
Rbak2	5.10446842952079e-05	0.117265	0.117	0.106	1	Cortical Neurons	Rbak
Iffo11	5.13178026744521e-05	0.209456	0.059	0.051	1	Cortical Neurons	Iffo1
3830408C21Rik1	5.21172557958678e-05	0.393745	0.017	0.013	1	Cortical Neurons	3830408C21Rik
Cln83	5.38345084527485e-05	0.123153	0.119	0.107	1	Cortical Neurons	Cln8
Gm432591	5.48546346064757e-05	0.455026	0.014	0.01	1	Cortical Neurons	Gm43259
Pex5l2	5.9067436355318e-05	0.250078	0.052	0.045	1	Cortical Neurons	Pex5l
AI8371815	6.0064957219236e-05	0.12303	0.119	0.108	1	Cortical Neurons	AI837181
Lrrc8dos1	6.02117098161796e-05	0.19907	0.052	0.045	1	Cortical Neurons	Lrrc8dos
Gstm44	6.02630142702616e-05	0.363079	0.021	0.016	1	Cortical Neurons	Gstm4
Hrk1	6.02889283908818e-05	0.296239	0.021	0.016	1	Cortical Neurons	Hrk
5830487J09Rik2	6.25068820104601e-05	0.514848	0.011	0.007	1	Cortical Neurons	5830487J09Rik
Bcdin3d2	6.7701208807017e-05	0.10724	0.133	0.121	1	Cortical Neurons	Bcdin3d
Oacyl1	6.8113944003385e-05	0.455976	0.011	0.008	1	Cortical Neurons	Oacyl
Tmem2672	6.99674660795026e-05	0.203712	0.053	0.045	1	Cortical Neurons	Tmem267
Stap11	7.12132185121473e-05	0.443859	0.015	0.011	1	Cortical Neurons	Stap1
St6galnac64	7.13129470121186e-05	0.206195	0.051	0.043	1	Cortical Neurons	St6galnac6
Gm98282	7.17663177323386e-05	0.144497	0.097	0.086	1	Cortical Neurons	Gm9828
Dynlt1b1	7.29342298283135e-05	0.292115	0.028	0.022	1	Cortical Neurons	Dynlt1b
Mkks2	7.34777267844321e-05	0.20342	0.055	0.047	1	Cortical Neurons	Mkks
Zfat2	7.53301440799163e-05	0.151158	0.102	0.092	1	Cortical Neurons	Zfat
Gdpgp11	7.67009751434205e-05	0.24553	0.038	0.031	1	Cortical Neurons	Gdpgp1
Tbc1d22a3	7.67490604355451e-05	0.100602	0.13	0.118	1	Cortical Neurons	Tbc1d22a
Fam71d1	8.07748841891944e-05	0.400745	0.015	0.011	1	Cortical Neurons	Fam71d
Zfp721	8.11110800238719e-05	0.348657	0.024	0.019	1	Cortical Neurons	Zfp72
March14	8.14954722071334e-05	0.179626	0.261	0.247	1	Cortical Neurons	March1
Kcnj62	8.40664956794426e-05	0.150654	0.029	0.024	1	Cortical Neurons	Kcnj6
Zfp8791	8.95383748545649e-05	0.416428	0.016	0.012	1	Cortical Neurons	Zfp879
Gm168531	9.01059438178188e-05	0.195872	0.06	0.052	1	Cortical Neurons	Gm16853
Arid3b2	9.49062069522425e-05	0.137207	0.1	0.09	1	Cortical Neurons	Arid3b
Gm438471	9.63367420596093e-05	0.437184	0.013	0.01	1	Cortical Neurons	Gm43847
Gm267931	9.72993097887128e-05	0.487228	0.011	0.007	1	Cortical Neurons	Gm26793
Nkapl3	9.81377335425116e-05	0.2407	0.033	0.027	1	Cortical Neurons	Nkapl
Slc35c11	9.94094753720615e-05	0.384241	0.02	0.015	1	Cortical Neurons	Slc35c1
Zfp1202	0.000109896	0.144385	0.091	0.081	1	Cortical Neurons	Zfp120
Coa43	0.000111029	0.181923	0.07	0.061	1	Cortical Neurons	Coa4
Ptcd11	0.000111096	0.195971	0.063	0.055	1	Cortical Neurons	Ptcd1
Moap11	0.000111502	0.244682	0.033	0.027	1	Cortical Neurons	Moap1
Ptpdc14	0.000117182	0.155671	0.09	0.081	1	Cortical Neurons	Ptpdc1
Platr254	0.000120098	0.130807	0.113	0.102	1	Cortical Neurons	Platr25
Ap4b14	0.000121059	0.180968	0.058	0.05	1	Cortical Neurons	Ap4b1
Mcub2	0.00012621	0.364151	0.013	0.01	1	Cortical Neurons	Mcub
Rgs163	0.000129735	0.396323	0.095	0.087	1	Cortical Neurons	Rgs16
Mzf12	0.000129868	0.286684	0.025	0.02	1	Cortical Neurons	Mzf1
C730034F03Rik1	0.000131569	0.25892	0.033	0.028	1	Cortical Neurons	C730034F03Rik
Mrnip5	0.000132635	0.129229	0.095	0.085	1	Cortical Neurons	Mrnip
5730409E04Rik3	0.000134606	0.295458	0.024	0.019	1	Cortical Neurons	5730409E04Rik
Gm49242	0.000135411	0.184322	0.079	0.07	1	Cortical Neurons	Gm4924
Gm45464	0.000139172	0.432168	0.015	0.011	1	Cortical Neurons	Gm45464
Gm13091	0.000157427	0.419827	0.014	0.01	1	Cortical Neurons	Gm13091
Sfrp41	0.000160226	0.155077	0.034	0.029	1	Cortical Neurons	Sfrp4
Gm122482	0.000163394	0.272972	0.025	0.02	1	Cortical Neurons	Gm12248
Ttc133	0.000164782	0.115991	0.145	0.134	1	Cortical Neurons	Ttc13
Gm33373	0.000166668	0.378227	0.017	0.013	1	Cortical Neurons	Gm33373
Ehbp1l14	0.000171735	0.15712	0.047	0.04	1	Cortical Neurons	Ehbp1l1
Kcnab23	0.000172605	0.314298	0.026	0.021	1	Cortical Neurons	Kcnab2
Gm15927	0.000176648	0.403733	0.013	0.01	1	Cortical Neurons	Gm15927
Coq8b3	0.000181684	0.148352	0.078	0.07	1	Cortical Neurons	Coq8b
Gm160433	0.000185345	0.288522	0.026	0.021	1	Cortical Neurons	Gm16043
Dram12	0.000191119	0.407033	0.012	0.009	1	Cortical Neurons	Dram1
D830039M14Rik2	0.000195721	0.394837	0.013	0.009	1	Cortical Neurons	D830039M14Rik
Snx113	0.000202351	0.128149	0.109	0.099	1	Cortical Neurons	Snx11
3110009E18Rik3	0.000207037	0.105798	0.169	0.157	1	Cortical Neurons	3110009E18Rik
Olfml33	0.000224374	0.342293	0.014	0.011	1	Cortical Neurons	Olfml3
Zfp132	0.000232025	0.18349	0.065	0.057	1	Cortical Neurons	Zfp13
Gm499611	0.000234594	0.254459	0.029	0.024	1	Cortical Neurons	Gm49961
BC0484031	0.000235675	0.385496	0.017	0.013	1	Cortical Neurons	BC048403
Dclk31	0.000241711	0.460202	0.013	0.01	1	Cortical Neurons	Dclk3
Nfkbie2	0.000244039	0.384874	0.015	0.011	1	Cortical Neurons	Nfkbie
2900093K20Rik1	0.00024425	0.11687	0.09	0.081	1	Cortical Neurons	2900093K20Rik
Dus3l2	0.00024532	0.103513	0.133	0.122	1	Cortical Neurons	Dus3l
Katnb14	0.000259223	0.110997	0.117	0.106	1	Cortical Neurons	Katnb1
Sema4a3	0.000264719	0.221015	0.034	0.028	1	Cortical Neurons	Sema4a
Ier5l3	0.000274892	0.142627	0.202	0.19	1	Cortical Neurons	Ier5l
Gm432581	0.000277969	0.491498	0.011	0.008	1	Cortical Neurons	Gm43258
Plpp22	0.000278766	0.295558	0.032	0.027	1	Cortical Neurons	Plpp2
Gtf3c43	0.00028005	0.101267	0.17	0.158	1	Cortical Neurons	Gtf3c4
Zfp1281	0.000284346	0.213613	0.046	0.039	1	Cortical Neurons	Zfp128
Mri15	0.000286338	0.107962	0.142	0.13	1	Cortical Neurons	Mri1
Fuca23	0.000299605	0.16431	0.046	0.039	1	Cortical Neurons	Fuca2
1700007J10Rik1	0.000302232	0.492128	0.01	0.007	1	Cortical Neurons	1700007J10Rik
Gm266721	0.000302754	0.107851	0.114	0.104	1	Cortical Neurons	Gm26672
Gm361981	0.000303974	0.122293	0.121	0.111	1	Cortical Neurons	Gm36198
Wdr543	0.000307611	0.199983	0.043	0.037	1	Cortical Neurons	Wdr54
Xk1	0.000310124	0.246539	0.041	0.035	1	Cortical Neurons	Xk
Gm503041	0.000311349	0.353364	0.013	0.009	1	Cortical Neurons	Gm50304
Arhgef372	0.000311519	0.3377	0.013	0.01	1	Cortical Neurons	Arhgef37
Lin372	0.000318845	0.125685	0.106	0.096	1	Cortical Neurons	Lin37
Zbbx2	0.000319587	0.272106	0.013	0.009	1	Cortical Neurons	Zbbx
Mad2l1bp4	0.000346178	0.121461	0.105	0.095	1	Cortical Neurons	Mad2l1bp
Bcas3os13	0.000347627	0.274527	0.023	0.019	1	Cortical Neurons	Bcas3os1
Phf74	0.000347771	0.134737	0.086	0.077	1	Cortical Neurons	Phf7
L3mbtl41	0.000350234	0.399051	0.015	0.012	1	Cortical Neurons	L3mbtl4
Tbc1d173	0.000351006	0.124342	0.121	0.111	1	Cortical Neurons	Tbc1d17
Zfp9442	0.000375685	0.101072	0.143	0.132	1	Cortical Neurons	Zfp944
F730043M19Rik2	0.000391536	0.231046	0.078	0.07	1	Cortical Neurons	F730043M19Rik
Gm159911	0.000392305	0.248971	0.028	0.023	1	Cortical Neurons	Gm15991
Gm43813	0.000400343	0.293205	0.025	0.02	1	Cortical Neurons	Gm43813
Rhobtb23	0.000403635	0.102298	0.093	0.084	1	Cortical Neurons	Rhobtb2
4732471J01Rik1	0.000403769	0.159963	0.077	0.069	1	Cortical Neurons	4732471J01Rik
Zfp6532	0.000408542	0.122479	0.103	0.093	1	Cortical Neurons	Zfp653
A930001M01Rik	0.000414784	0.455686	0.011	0.008	1	Cortical Neurons	A930001M01Rik
Ctns2	0.000417552	0.121864	0.09	0.081	1	Cortical Neurons	Ctns
6030458C11Rik2	0.000418152	0.100899	0.155	0.144	1	Cortical Neurons	6030458C11Rik
Dtnbos2	0.000418341	0.217421	0.036	0.03	1	Cortical Neurons	Dtnbos
A230056P14Rik	0.000435424	0.249407	0.032	0.027	1	Cortical Neurons	A230056P14Rik
Gm5271	0.000443312	0.189992	0.046	0.039	1	Cortical Neurons	Gm527
Snhg162	0.000455124	0.105477	0.108	0.098	1	Cortical Neurons	Snhg16
Gm19265	0.000460726	0.32163	0.021	0.017	1	Cortical Neurons	Gm19265
Gm476892	0.000461333	0.230454	0.041	0.035	1	Cortical Neurons	Gm47689
Uprt1	0.00047539	0.200379	0.039	0.033	1	Cortical Neurons	Uprt
4930563E22Rik2	0.000479173	0.194475	0.041	0.035	1	Cortical Neurons	4930563E22Rik
9630041A04Rik1	0.000488515	0.271708	0.019	0.015	1	Cortical Neurons	9630041A04Rik
A030001D20Rik4	0.000491862	0.208544	0.04	0.034	1	Cortical Neurons	A030001D20Rik
Stac31	0.000517278	0.424384	0.01	0.008	1	Cortical Neurons	Stac3
4930432K21Rik2	0.000522954	0.17765	0.048	0.041	1	Cortical Neurons	4930432K21Rik
Zfp688	0.000526548	0.135041	0.08	0.072	1	Cortical Neurons	Zfp688
Vac143	0.000529403	0.131479	0.106	0.097	1	Cortical Neurons	Vac14
Icmt3	0.000533684	0.213542	0.044	0.038	1	Cortical Neurons	Icmt
Nipal22	0.000547549	0.256028	0.039	0.034	1	Cortical Neurons	Nipal2
Miga23	0.000549873	0.165922	0.067	0.06	1	Cortical Neurons	Miga2
Zfp7153	0.000567688	0.168633	0.065	0.057	1	Cortical Neurons	Zfp715
Zfp527	0.000575689	0.370106	0.015	0.012	1	Cortical Neurons	Zfp52
6430571L13Rik2	0.000583362	0.400239	0.01	0.007	1	Cortical Neurons	6430571L13Rik
Sharpin5	0.000590956	0.127213	0.081	0.073	1	Cortical Neurons	Sharpin
Magel22	0.000601615	0.211853	0.041	0.035	1	Cortical Neurons	Magel2
Zfp729a2	0.000607078	0.164662	0.075	0.067	1	Cortical Neurons	Zfp729a
Cntn33	0.000628555	0.168325	0.086	0.078	1	Cortical Neurons	Cntn3
Tbc1d10a4	0.00069776	0.12716	0.101	0.092	1	Cortical Neurons	Tbc1d10a
Fn3krp	0.000725338	0.318222	0.018	0.014	1	Cortical Neurons	Fn3krp
1810021B22Rik	0.000736729	0.310397	0.018	0.014	1	Cortical Neurons	1810021B22Rik
Atxn7l1os2	0.000738461	0.382932	0.013	0.01	1	Cortical Neurons	Atxn7l1os2
Pomk5	0.000747669	0.229056	0.039	0.034	1	Cortical Neurons	Pomk
Gm47270	0.000752821	0.405934	0.011	0.008	1	Cortical Neurons	Gm47270
Ipo45	0.000767267	0.134893	0.088	0.079	1	Cortical Neurons	Ipo4
Mcoln13	0.000780721	0.121139	0.076	0.068	1	Cortical Neurons	Mcoln1
Ak52	0.000795918	0.342034	0.031	0.026	1	Cortical Neurons	Ak5
Kctd43	0.000805417	0.107975	0.092	0.084	1	Cortical Neurons	Kctd4
Dand53	0.000815517	0.166546	0.068	0.06	1	Cortical Neurons	Dand5
Gm2974	0.000815942	0.456651	0.01	0.007	1	Cortical Neurons	Gm2974
Gm98562	0.000816603	0.13386	0.081	0.073	1	Cortical Neurons	Gm9856
Gm20712	0.000826186	0.328402	0.017	0.013	1	Cortical Neurons	Gm20712
Gm435733	0.000826903	0.353599	0.014	0.011	1	Cortical Neurons	Gm43573
Vwc2l1	0.000838712	0.282724	0.015	0.011	1	Cortical Neurons	Vwc2l
Gm15956	0.000839097	0.410059	0.011	0.008	1	Cortical Neurons	Gm15956
Isoc2b1	0.000845213	0.396808	0.011	0.008	1	Cortical Neurons	Isoc2b
Gm155773	0.000850082	0.212165	0.043	0.038	1	Cortical Neurons	Gm15577
Ubtd14	0.000853855	0.139785	0.049	0.042	1	Cortical Neurons	Ubtd1
Cdyl23	0.000869584	0.115807	0.087	0.078	1	Cortical Neurons	Cdyl2
Myof4	0.000871354	0.262816	0.012	0.009	1	Cortical Neurons	Myof
Gm42411	0.000909535	0.503964	0.01	0.007	1	Cortical Neurons	Gm4241
Phyh5	0.000915486	0.112718	0.115	0.106	1	Cortical Neurons	Phyh
Fst3	0.000927154	0.829688	0.042	0.037	1	Cortical Neurons	Fst
Snhg171	0.000930424	0.11472	0.089	0.08	1	Cortical Neurons	Snhg17
Paqr73	0.000930664	0.358652	0.012	0.009	1	Cortical Neurons	Paqr7
Atp8b21	0.000968414	0.171067	0.054	0.048	1	Cortical Neurons	Atp8b2
Rln11	0.000985566	0.305174	0.016	0.013	1	Cortical Neurons	Rln1
Decr23	0.000989361	0.170995	0.047	0.041	1	Cortical Neurons	Decr2
Ap5s11	0.000999167	0.157711	0.05	0.044	1	Cortical Neurons	Ap5s1
Arl163	0.0010112	0.107647	0.117	0.108	1	Cortical Neurons	Arl16
Gm372331	0.00102494	0.222731	0.032	0.027	1	Cortical Neurons	Gm37233
Nek34	0.00103673	0.110827	0.07	0.063	1	Cortical Neurons	Nek3
Map101	0.00106442	0.229082	0.031	0.026	1	Cortical Neurons	Map10
Acsl15	0.00108492	0.147882	0.048	0.042	1	Cortical Neurons	Acsl1
Cd463	0.00111289	0.203638	0.055	0.049	1	Cortical Neurons	Cd46
3110070M22Rik1	0.00114612	0.322633	0.014	0.011	1	Cortical Neurons	3110070M22Rik
Ccdc1814	0.00116246	0.130121	0.088	0.08	1	Cortical Neurons	Ccdc181
Polr1e2	0.00116841	0.12431	0.1	0.092	1	Cortical Neurons	Polr1e
Alkbh63	0.00127248	0.101778	0.145	0.135	1	Cortical Neurons	Alkbh6
Gm128021	0.00131375	0.425581	0.01	0.007	1	Cortical Neurons	Gm12802
Wdr241	0.00137156	0.190772	0.037	0.032	1	Cortical Neurons	Wdr24
9330151L19Rik2	0.00140158	0.164867	0.052	0.046	1	Cortical Neurons	9330151L19Rik
Stom4	0.00144226	0.313135	0.016	0.013	1	Cortical Neurons	Stom
Lag32	0.0014736	0.335344	0.014	0.011	1	Cortical Neurons	Lag3
Fam229b3	0.00147457	0.106578	0.089	0.081	1	Cortical Neurons	Fam229b
Zc3h82	0.0015203	0.101551	0.103	0.095	1	Cortical Neurons	Zc3h8
Slc35b43	0.00152141	0.177813	0.091	0.084	1	Cortical Neurons	Slc35b4
Gm446494	0.00152817	0.327514	0.017	0.013	1	Cortical Neurons	Gm44649
Rs11	0.00154824	0.292657	0.017	0.013	1	Cortical Neurons	Rs1
Gm105501	0.00156103	0.250643	0.028	0.024	1	Cortical Neurons	Gm10550
Gfra23	0.00157096	0.265474	0.018	0.014	1	Cortical Neurons	Gfra2
Zbtb3	0.00160118	0.321808	0.015	0.012	1	Cortical Neurons	Zbtb3
Prdm41	0.00161554	0.10232	0.119	0.11	1	Cortical Neurons	Prdm4
Gm26935	0.00163739	0.284551	0.018	0.014	1	Cortical Neurons	Gm26935
Cdh92	0.00166435	0.333933	0.022	0.018	1	Cortical Neurons	Cdh9
Pcdhgb61	0.00174209	0.215288	0.032	0.027	1	Cortical Neurons	Pcdhgb6
Epg51	0.00179469	0.158167	0.065	0.059	1	Cortical Neurons	Epg5
Hcn22	0.00181569	0.374487	0.011	0.008	1	Cortical Neurons	Hcn2
6530401F13Rik	0.00184095	0.39562	0.01	0.008	1	Cortical Neurons	6530401F13Rik
Adi15	0.00190366	0.151376	0.061	0.054	1	Cortical Neurons	Adi1
Kctd211	0.0019379	0.281021	0.019	0.015	1	Cortical Neurons	Kctd21
Tmed82	0.00195366	0.164285	0.056	0.05	1	Cortical Neurons	Tmed8
Gapdhs	0.00197716	0.185715	0.045	0.039	1	Cortical Neurons	Gapdhs
2410018L13Rik3	0.00201671	0.122766	0.066	0.059	1	Cortical Neurons	2410018L13Rik
Fam220a1	0.00206461	0.4102	0.01	0.007	1	Cortical Neurons	Fam220a
Pcgf12	0.00207498	0.124103	0.083	0.076	1	Cortical Neurons	Pcgf1
Pcdhgb4	0.00216564	0.262594	0.022	0.018	1	Cortical Neurons	Pcdhgb4
Zfp9763	0.00216718	0.18625	0.035	0.03	1	Cortical Neurons	Zfp976
Ttll123	0.002168	0.103975	0.091	0.083	1	Cortical Neurons	Ttll12
Zmym62	0.0022321	0.12053	0.083	0.076	1	Cortical Neurons	Zmym6
Meak71	0.00228032	0.22973	0.027	0.023	1	Cortical Neurons	Meak7
Dennd6b1	0.00233797	0.147562	0.038	0.033	1	Cortical Neurons	Dennd6b
Lmo32	0.00235916	0.433085	0.346	0.348	1	Cortical Neurons	Lmo3
1700052K11Rik	0.00240574	0.138612	0.072	0.066	1	Cortical Neurons	1700052K11Rik
Ndp2	0.00241845	0.314824	0.019	0.015	1	Cortical Neurons	Ndp
Sirt41	0.00242487	0.12007	0.08	0.073	1	Cortical Neurons	Sirt4
Myo1h3	0.00243382	0.35179	0.011	0.009	1	Cortical Neurons	Myo1h
Qpctl2	0.00245658	0.129324	0.066	0.06	1	Cortical Neurons	Qpctl
Pdpr2	0.00247952	0.131612	0.088	0.08	1	Cortical Neurons	Pdpr
4932422M17Rik2	0.00263239	0.162764	0.048	0.043	1	Cortical Neurons	4932422M17Rik
Mfsd123	0.00273584	0.257166	0.02	0.017	1	Cortical Neurons	Mfsd12
Ngef1	0.00281427	0.174945	0.017	0.014	1	Cortical Neurons	Ngef
A130010J15Rik1	0.0028499	0.140582	0.062	0.056	1	Cortical Neurons	A130010J15Rik
Gm98332	0.00296691	0.169102	0.039	0.034	1	Cortical Neurons	Gm9833
Avil4	0.00302456	0.202113	0.023	0.019	1	Cortical Neurons	Avil
Fam57a3	0.00304136	0.154157	0.053	0.047	1	Cortical Neurons	Fam57a
Gm175291	0.00304299	0.178563	0.029	0.025	1	Cortical Neurons	Gm17529
Cyb561a33	0.00305317	0.200664	0.035	0.03	1	Cortical Neurons	Cyb561a3
Cptp1	0.0030584	0.156787	0.048	0.042	1	Cortical Neurons	Cptp
Gm106441	0.00310636	0.376443	0.013	0.01	1	Cortical Neurons	Gm10644
Rnf311	0.00313526	0.261092	0.03	0.025	1	Cortical Neurons	Rnf31
Pnma33	0.00321048	0.316467	0.014	0.011	1	Cortical Neurons	Pnma3
Gm438481	0.00323947	0.366381	0.01	0.007	1	Cortical Neurons	Gm43848
Gm371651	0.00328649	0.303825	0.016	0.013	1	Cortical Neurons	Gm37165
Grm21	0.00336973	0.164662	0.012	0.009	1	Cortical Neurons	Grm2
Csf2ra4	0.00340208	0.111315	0.073	0.066	1	Cortical Neurons	Csf2ra
Map3k153	0.00342715	0.378535	0.012	0.009	1	Cortical Neurons	Map3k15
Hddc34	0.0034717	0.111867	0.11	0.102	1	Cortical Neurons	Hddc3
Nipal35	0.00347968	0.189009	0.029	0.025	1	Cortical Neurons	Nipal3
Adam32	0.00349229	0.325008	0.011	0.008	1	Cortical Neurons	Adam32
Slc37a13	0.00351946	0.146779	0.035	0.031	1	Cortical Neurons	Slc37a1
Zfp874b3	0.00353191	0.198545	0.041	0.036	1	Cortical Neurons	Zfp874b
Zfp1892	0.00362406	0.119644	0.073	0.067	1	Cortical Neurons	Zfp189
Elmod32	0.00364613	0.12414	0.059	0.053	1	Cortical Neurons	Elmod3
Pcdhb51	0.00369524	0.414706	0.012	0.009	1	Cortical Neurons	Pcdhb5
Apobec43	0.00390934	0.254515	0.025	0.021	1	Cortical Neurons	Apobec4
Zbtb491	0.00419701	0.106054	0.081	0.074	1	Cortical Neurons	Zbtb49
1700030C12Rik	0.00423557	0.31922	0.012	0.009	1	Cortical Neurons	1700030C12Rik
Dzank13	0.00426637	0.146937	0.039	0.035	1	Cortical Neurons	Dzank1
Arhgap20os2	0.00447184	0.329747	0.01	0.007	1	Cortical Neurons	Arhgap20os
Zfp1121	0.00450386	0.167925	0.043	0.038	1	Cortical Neurons	Zfp112
Gm47827	0.00451697	0.353863	0.011	0.009	1	Cortical Neurons	Gm47827
Gm39214	0.00454781	0.184261	0.034	0.03	1	Cortical Neurons	Gm39214
Tmem1433	0.00486715	0.226663	0.021	0.018	1	Cortical Neurons	Tmem143
Rtn4rl14	0.00522383	0.223179	0.015	0.012	1	Cortical Neurons	Rtn4rl1
P4ha23	0.00557276	0.222174	0.023	0.019	1	Cortical Neurons	P4ha2
Frg2f12	0.00560783	0.253648	0.019	0.015	1	Cortical Neurons	Frg2f1
Gm363711	0.00568621	0.195428	0.028	0.024	1	Cortical Neurons	Gm36371
Zfp8501	0.0058446	0.176487	0.038	0.033	1	Cortical Neurons	Zfp850
Fgf112	0.00590554	0.14562	0.036	0.031	1	Cortical Neurons	Fgf11
Gm435971	0.00626876	0.254533	0.019	0.016	1	Cortical Neurons	Gm43597
Rpusd11	0.00638923	0.123723	0.046	0.041	1	Cortical Neurons	Rpusd1
Grin3a3	0.00653941	0.136551	0.028	0.032	1	Cortical Neurons	Grin3a
Slc3a11	0.00655631	0.23446	0.016	0.014	1	Cortical Neurons	Slc3a1
Gm10791	0.00678464	0.309658	0.012	0.01	1	Cortical Neurons	Gm10791
Gm67103	0.00694178	0.117231	0.046	0.041	1	Cortical Neurons	Gm6710
Noxred1	0.00696361	0.282014	0.019	0.016	1	Cortical Neurons	Noxred1
Ptch22	0.00699063	0.285827	0.013	0.01	1	Cortical Neurons	Ptch2
Gm26781	0.00734844	0.327605	0.013	0.011	1	Cortical Neurons	Gm26781
Ptp4a11	0.00763647	0.210422	0.024	0.021	1	Cortical Neurons	Ptp4a1
Dnajc163	0.00766051	0.117857	0.056	0.051	1	Cortical Neurons	Dnajc16
Eml15	0.00787979	0.143599	0.147	0.139	1	Cortical Neurons	Eml1
1500002C15Rik1	0.00790478	0.222045	0.018	0.015	1	Cortical Neurons	1500002C15Rik
Kcna33	0.00791459	0.299409	0.014	0.011	1	Cortical Neurons	Kcna3
Gm50874	0.00824021	0.319954	0.023	0.02	1	Cortical Neurons	Gm5087
Gm13421	0.00860841	0.257108	0.019	0.016	1	Cortical Neurons	Gm13421
Zfp115	0.00870744	0.132781	0.048	0.043	1	Cortical Neurons	Zfp11
Gm32271	0.00878655	0.307919	0.011	0.009	1	Cortical Neurons	Gm3227
1700102P08Rik	0.00905323	0.237772	0.016	0.013	1	Cortical Neurons	1700102P08Rik
Pcdhga103	0.00921292	0.238699	0.026	0.022	1	Cortical Neurons	Pcdhga10
Dgkq2	0.0092808	0.170385	0.032	0.029	1	Cortical Neurons	Dgkq
Ccdc1264	0.0096359	0.102826	0.075	0.069	1	Cortical Neurons	Ccdc126
Fam124a2	0.00967341	0.104577	0.105	0.098	1	Cortical Neurons	Fam124a
Pkib2	0.00998674	0.237866	0.016	0.013	1	Cortical Neurons	Pkib

### Sheet: TE12_HE18_FB_Markers_annotation
	p_val	avg_log2FC	pct.1	pct.2	p_val_adj	cluster	gene
Zfhx3	0	4.99129	0.842	0.098	0	LGE-derived Neurons	Zfhx3
Gad2	0	2.0418	0.87	0.215	0	LGE-derived Neurons	Gad2
Rarb	0	5.66606	0.705	0.05	0	LGE-derived Neurons	Rarb
Bcl11b	0	3.20653	0.991	0.364	0	LGE-derived Neurons	Bcl11b
Syt6	0	3.30542	0.654	0.077	0	LGE-derived Neurons	Syt6
Rxrg	0	5.84506	0.565	0.019	0	LGE-derived Neurons	Rxrg
Islr2	0	1.57405	0.843	0.341	0	LGE-derived Neurons	Islr2
Gucy1a1	0	2.46974	0.779	0.283	0	LGE-derived Neurons	Gucy1a1
Pde7b	0	3.93176	0.544	0.067	0	LGE-derived Neurons	Pde7b
Nrxn3	0	0.704492	0.996	0.52	0	LGE-derived Neurons	Nrxn3
Ptprm	0	3.70007	0.62	0.146	0	LGE-derived Neurons	Ptprm
Dach1	0	3.03449	0.587	0.121	0	LGE-derived Neurons	Dach1
Gad1	0	1.28176	0.668	0.206	0	LGE-derived Neurons	Gad1
Gucy1b1	0	2.35235	0.743	0.285	0	LGE-derived Neurons	Gucy1b1
Neto1	0	2.56627	0.574	0.119	0	LGE-derived Neurons	Neto1
Kirrel3	0	2.01222	0.827	0.391	0	LGE-derived Neurons	Kirrel3
Id4	0	2.10865	0.619	0.185	0	LGE-derived Neurons	Id4
Gpr88	0	4.81145	0.452	0.023	0	LGE-derived Neurons	Gpr88
Sp9	0	2.25268	0.573	0.146	0	LGE-derived Neurons	Sp9
Plcxd3	0	2.61321	0.545	0.129	0	LGE-derived Neurons	Plcxd3
Gnal	0	2.55715	0.656	0.243	0	LGE-derived Neurons	Gnal
Ephb1	0	1.79416	0.726	0.339	0	LGE-derived Neurons	Ephb1
Rian	0	1.51292	0.73	0.344	0	LGE-derived Neurons	Rian
Meis1	0	2.66359	0.499	0.115	0	LGE-derived Neurons	Meis1
Rasgef1b	0	1.89393	0.749	0.369	0	LGE-derived Neurons	Rasgef1b
Six3	0	4.54896	0.41	0.034	0	LGE-derived Neurons	Six3
Foxp2	0	1.9769	0.606	0.237	0	LGE-derived Neurons	Foxp2
Zfp503	0	4.98684	0.382	0.018	0	LGE-derived Neurons	Zfp503
Elmo1	0	1.34427	0.702	0.338	0	LGE-derived Neurons	Elmo1
Pid1	0	1.7124	0.578	0.218	0	LGE-derived Neurons	Pid1
Esrrg	0	2.3488	0.514	0.154	0	LGE-derived Neurons	Esrrg
Dlx6os1	0	0.23534	0.57	0.212	0	LGE-derived Neurons	Dlx6os1
Foxp1	0	3.10062	0.924	0.567	0	LGE-derived Neurons	Foxp1
Dlx6	0	3.17483	0.4	0.047	0	LGE-derived Neurons	Dlx6
Pou6f2	0	3.90869	0.391	0.038	0	LGE-derived Neurons	Pou6f2
Ano3	0	3.9564	0.382	0.037	0	LGE-derived Neurons	Ano3
D030068K23Rik	0	2.79823	0.414	0.08	0	LGE-derived Neurons	D030068K23Rik
Cacna2d3	0	2.24761	0.634	0.301	0	LGE-derived Neurons	Cacna2d3
Ripor2	0	1.43529	0.529	0.197	0	LGE-derived Neurons	Ripor2
Zcchc12	0	2.81803	0.433	0.101	0	LGE-derived Neurons	Zcchc12
Sgcz	0	3.16608	0.438	0.109	0	LGE-derived Neurons	Sgcz
Vstm2l	0	2.16828	0.449	0.121	0	LGE-derived Neurons	Vstm2l
Dlx5	0	1.36384	0.479	0.152	0	LGE-derived Neurons	Dlx5
Lypd1	0	3.54971	0.37	0.044	0	LGE-derived Neurons	Lypd1
Isl1	0	6.75515	0.333	0.007	0	LGE-derived Neurons	Isl1
Gm14204	0	1.59228	0.454	0.129	0	LGE-derived Neurons	Gm14204
Grm5	0	1.88509	0.719	0.398	0	LGE-derived Neurons	Grm5
Rbms3	0	0.962736	0.592	0.275	0	LGE-derived Neurons	Rbms3
Rgs17	0	1.79043	0.57	0.257	0	LGE-derived Neurons	Rgs17
Carmil1	0	1.73458	0.561	0.249	0	LGE-derived Neurons	Carmil1
Cntnap2	0	1.77565	0.664	0.353	0	LGE-derived Neurons	Cntnap2
Rnd3	0	1.36034	0.574	0.267	0	LGE-derived Neurons	Rnd3
Gabrg3	0	1.67199	0.503	0.2	0	LGE-derived Neurons	Gabrg3
Meg3	0	1.58102	0.994	0.693	0	LGE-derived Neurons	Meg3
Epha4	0	1.08155	0.888	0.589	0	LGE-derived Neurons	Epha4
Cntnap5b	0	2.98359	0.394	0.095	0	LGE-derived Neurons	Cntnap5b
Cntn5	0	1.78896	0.602	0.303	0	LGE-derived Neurons	Cntn5
Nalcn	0	1.97899	0.449	0.151	0	LGE-derived Neurons	Nalcn
Mgat4c	0	1.79768	0.442	0.145	0	LGE-derived Neurons	Mgat4c
Atxn1	0	1.64502	0.851	0.554	0	LGE-derived Neurons	Atxn1
Grid2	0	1.79613	0.508	0.213	0	LGE-derived Neurons	Grid2
Sertad4	0	1.8443	0.47	0.178	0	LGE-derived Neurons	Sertad4
Srgap1	0	1.35052	0.833	0.541	0	LGE-derived Neurons	Srgap1
Pbx3	0	1.09916	0.502	0.211	0	LGE-derived Neurons	Pbx3
Ebf1	0	5.31554	0.339	0.05	0	LGE-derived Neurons	Ebf1
Pnmal2	0	1.39032	0.669	0.383	0	LGE-derived Neurons	Pnmal2
Tspan9	0	2.00324	0.424	0.139	0	LGE-derived Neurons	Tspan9
Gm44593	0	2.67504	0.362	0.077	0	LGE-derived Neurons	Gm44593
Slc32a1	0	1.82549	0.376	0.096	0	LGE-derived Neurons	Slc32a1
Rgs2	0	2.27991	0.417	0.151	0	LGE-derived Neurons	Rgs2
Lmo4	0	1.42135	0.908	0.643	0	LGE-derived Neurons	Lmo4
Adora2a	0	4.9054	0.277	0.014	0	LGE-derived Neurons	Adora2a
Drd2	0	6.70099	0.265	0.004	0	LGE-derived Neurons	Drd2
Zdhhc14	0	1.58801	0.428	0.167	0	LGE-derived Neurons	Zdhhc14
Robo1	0	1.64698	0.942	0.682	0	LGE-derived Neurons	Robo1
Nexn	0	4.50661	0.282	0.023	0	LGE-derived Neurons	Nexn
Tmem200a	0	1.80852	0.413	0.155	0	LGE-derived Neurons	Tmem200a
Cobl	0	2.23335	0.349	0.091	0	LGE-derived Neurons	Cobl
Xpr1	0	1.16765	0.808	0.551	0	LGE-derived Neurons	Xpr1
Nebl	0	2.17498	0.367	0.11	0	LGE-derived Neurons	Nebl
Enox1	0	1.3096	0.891	0.634	0	LGE-derived Neurons	Enox1
Dchs2	0	3.72907	0.283	0.027	0	LGE-derived Neurons	Dchs2
Lin7a	0	1.70916	0.442	0.187	0	LGE-derived Neurons	Lin7a
Camk2a	0	2.43058	0.337	0.092	0	LGE-derived Neurons	Camk2a
Gm10421	0	5.27147	0.254	0.009	0	LGE-derived Neurons	Gm10421
Ndst3	0	1.98929	0.386	0.143	0	LGE-derived Neurons	Ndst3
Gm35281	0	6.7264	0.244	0.003	0	LGE-derived Neurons	Gm35281
Ngef	0	3.73458	0.268	0.03	0	LGE-derived Neurons	Ngef
Mapk10	0	1.21959	0.908	0.675	0	LGE-derived Neurons	Mapk10
Meis2	0	1.53331	0.998	0.767	0	LGE-derived Neurons	Meis2
9530059O14Rik	0	1.91316	0.327	0.099	0	LGE-derived Neurons	9530059O14Rik
Tmem178b	0	1.06274	0.833	0.605	0	LGE-derived Neurons	Tmem178b
Snrpn	0	1.0013	0.849	0.621	0	LGE-derived Neurons	Snrpn
Trank1	0	2.86244	0.273	0.05	0	LGE-derived Neurons	Trank1
Oprm1	0	3.86434	0.247	0.024	0	LGE-derived Neurons	Oprm1
Scn9a	0	2.23584	0.306	0.087	0	LGE-derived Neurons	Scn9a
Kctd8	0	3.13981	0.281	0.067	0	LGE-derived Neurons	Kctd8
Col25a1	0	3.85938	0.252	0.04	0	LGE-derived Neurons	Col25a1
Gm14133	0	7.07116	0.213	0.002	0	LGE-derived Neurons	Gm14133
Gng7	0	2.17467	0.308	0.097	0	LGE-derived Neurons	Gng7
Cxcl14	0	2.63677	0.237	0.037	0	LGE-derived Neurons	Cxcl14
Mpped2	0	1.2598	0.907	0.708	0	LGE-derived Neurons	Mpped2
Scml4	0	2.13902	0.261	0.063	0	LGE-derived Neurons	Scml4
Trpc7	0	3.02742	0.229	0.033	0	LGE-derived Neurons	Trpc7
E130008D07Rik	0	3.03178	0.218	0.03	0	LGE-derived Neurons	E130008D07Rik
Tgfa	0	2.42592	0.235	0.054	0	LGE-derived Neurons	Tgfa
Gm1604a	0	3.94401	0.193	0.015	0	LGE-derived Neurons	Gm1604a
2700033N17Rik	0	2.32972	0.23	0.054	0	LGE-derived Neurons	2700033N17Rik
Ccser1	0	1.03078	0.963	0.789	0	LGE-derived Neurons	Ccser1
Dclk3	0	4.2086	0.184	0.012	0	LGE-derived Neurons	Dclk3
Ikzf1	0	4.9673	0.181	0.009	0	LGE-derived Neurons	Ikzf1
Cpne8	0	2.31387	0.223	0.054	0	LGE-derived Neurons	Cpne8
Crabp1	0	3.08682	0.186	0.023	0	LGE-derived Neurons	Crabp1
Penk	0	4.8904	0.173	0.014	0	LGE-derived Neurons	Penk
Nkx2-3	0	2.36432	0.201	0.043	0	LGE-derived Neurons	Nkx2-3
Lsamp	0	1.43688	0.984	0.829	0	LGE-derived Neurons	Lsamp
P2ry1	0	4.37866	0.164	0.01	0	LGE-derived Neurons	P2ry1
Cdk5r1	0	0.78935	0.941	0.787	0	LGE-derived Neurons	Cdk5r1
Six3os1	0	4.0654	0.169	0.016	0	LGE-derived Neurons	Six3os1
Acer2	0	2.53887	0.166	0.031	0	LGE-derived Neurons	Acer2
Phactr1	0	0.981282	0.954	0.824	0	LGE-derived Neurons	Phactr1
Ntn1	0	2.98369	0.142	0.023	0	LGE-derived Neurons	Ntn1
Myh7	0	2.97526	0.116	0.016	0	LGE-derived Neurons	Myh7
Gm39244	0	4.30605	0.098	0.005	0	LGE-derived Neurons	Gm39244
1700016K05Rik	0	3.92752	0.092	0.007	0	LGE-derived Neurons	1700016K05Rik
Atp6ap1l	0	4.25391	0.087	0.007	0	LGE-derived Neurons	Atp6ap1l
Ppp3ca	0	0.85334	0.973	0.895	0	LGE-derived Neurons	Ppp3ca
Gm1604b	0	3.94356	0.083	0.006	0	LGE-derived Neurons	Gm1604b
Stk26	0	3.99978	0.074	0.005	0	LGE-derived Neurons	Stk26
Nnat	0	1.40905	0.995	0.931	0	LGE-derived Neurons	Nnat
Htr1b	0	4.5006	0.064	0.003	0	LGE-derived Neurons	Htr1b
Fgf3	0	5.06216	0.052	0.002	0	LGE-derived Neurons	Fgf3
Gpr6	0	5.34714	0.048	0.001	0	LGE-derived Neurons	Gpr6
Gm10440	0	5.25729	0.047	0.001	0	LGE-derived Neurons	Gm10440
Gm12158	0	5.4143	0.047	0.001	0	LGE-derived Neurons	Gm12158
Gm48779	0	5.27386	0.048	0.002	0	LGE-derived Neurons	Gm48779
Slc35d3	0	6.68073	0.038	0	0	LGE-derived Neurons	Slc35d3
Gm35430	0	6.61297	0.039	0.001	0	LGE-derived Neurons	Gm35430
Tmsb10	0	0.595884	0.996	0.994	0	LGE-derived Neurons	Tmsb10
Rbp1	1.84969087751042e-302	1.54697	0.392	0.149	4.41169771195011e-298	LGE-derived Neurons	Rbp1
Nradd	2.2599486206068e-301	1.74886	0.399	0.158	5.39020345500927e-297	LGE-derived Neurons	Nradd
Rgs8	1.5126962114326e-300	2.48829	0.141	0.024	3.6079317338879e-296	LGE-derived Neurons	Rgs8
Plk2	1.21241887446518e-298	1.19502	0.774	0.55	2.8917402574869e-294	LGE-derived Neurons	Plk2
Grik3	8.85783787294918e-294	1.58468	0.382	0.144	2.11268291107711e-289	LGE-derived Neurons	Grik3
Akap5	5.18766148243738e-291	2.1702	0.229	0.06	1.23730914017614e-286	LGE-derived Neurons	Akap5
Ipcef1	1.48344647402424e-290	2.84136	0.133	0.022	3.53816818519521e-286	LGE-derived Neurons	Ipcef1
Klhl13	1.78819935511016e-290	1.97295	0.378	0.149	4.26503428187324e-286	LGE-derived Neurons	Klhl13
Chd3	7.09628459084293e-286	0.755059	0.935	0.793	1.69253483776195e-281	LGE-derived Neurons	Chd3
Pde10a	3.03279810539452e-283	1.29958	0.752	0.572	7.23352676117647e-279	LGE-derived Neurons	Pde10a
5330417C22Rik	3.51270209840077e-283	1.98754	0.251	0.072	8.37814577489567e-279	LGE-derived Neurons	5330417C22Rik
Ldb2	4.21436117028629e-278	0.968223	0.645	0.346	1.00516728272498e-273	LGE-derived Neurons	Ldb2
Slc35f3	8.50704842853555e-278	1.74333	0.249	0.071	2.02901612069001e-273	LGE-derived Neurons	Slc35f3
Calb1	4.50468955622893e-277	1.9814	0.191	0.045	1.07441350605616e-272	LGE-derived Neurons	Calb1
Fam155a	4.31199839316183e-276	1.26227	0.842	0.646	1.02845473675303e-271	LGE-derived Neurons	Fam155a
Nipal2	2.19868859390948e-274	2.30196	0.19	0.045	5.2440921653335e-270	LGE-derived Neurons	Nipal2
Csrnp3	3.41877047858345e-272	0.760404	0.864	0.597	8.15410946846939e-268	LGE-derived Neurons	Csrnp3
Gm12371	6.19508505816505e-271	3.3155	0.096	0.012	1.47758973722294e-266	LGE-derived Neurons	Gm12371
Lncbate1	7.62206240891356e-270	5.02246	0.045	0.002	1.81793810514997e-265	LGE-derived Neurons	Lncbate1
Amn	8.08246081093275e-270	2.71014	0.125	0.021	1.92774772801557e-265	LGE-derived Neurons	Amn
Galntl6	2.41797558548705e-264	0.920662	0.503	0.241	5.76711356894516e-260	LGE-derived Neurons	Galntl6
Strip2	1.6753237207586e-263	3.43827	0.08	0.008	3.99581460638133e-259	LGE-derived Neurons	Strip2
Kcnh4	2.32100350050706e-258	2.39889	0.136	0.025	5.53582544905939e-254	LGE-derived Neurons	Kcnh4
Kif26a	8.10581191201398e-258	1.80001	0.24	0.07	1.93331719913446e-253	LGE-derived Neurons	Kif26a
Cdh13	3.85847279743925e-257	1.39137	0.557	0.308	9.20284346917235e-253	LGE-derived Neurons	Cdh13
Myo3b	1.00090766838e-254	2.8334	0.131	0.024	2.38726487985313e-250	LGE-derived Neurons	Myo3b
Sox2ot	2.30962476495392e-247	0.272528	0.674	0.356	5.5086860268916e-243	LGE-derived Neurons	Sox2ot
Sgcd	2.99341875731817e-247	1.59856	0.48	0.234	7.13960307807956e-243	LGE-derived Neurons	Sgcd
Maml3	2.49694057931788e-246	1.32569	0.582	0.324	5.95545297573107e-242	LGE-derived Neurons	Maml3
Mir670hg	1.47934732434137e-245	1.77275	0.34	0.134	3.5283913032866e-241	LGE-derived Neurons	Mir670hg
Epha7	2.93690438014105e-245	1.54469	0.601	0.376	7.00481063707441e-241	LGE-derived Neurons	Epha7
Tle4	1.36026968257461e-244	1.03241	0.551	0.292	3.2443792199087e-240	LGE-derived Neurons	Tle4
Sema6d	1.0766543547353e-243	1.23333	0.685	0.453	2.56792830147916e-239	LGE-derived Neurons	Sema6d
Dlg2	1.17303886155095e-243	0.682627	0.967	0.794	2.79781498868517e-239	LGE-derived Neurons	Dlg2
2410124H12Rik	6.35045486881325e-242	3.95245	0.048	0.003	1.51464699076065e-237	LGE-derived Neurons	2410124H12Rik
Gabrb3	4.67860873657162e-241	0.895618	0.861	0.694	1.1158949697597e-236	LGE-derived Neurons	Gabrb3
Robo2	7.81898757732626e-240	0.857506	0.924	0.766	1.86490672706809e-235	LGE-derived Neurons	Robo2
Lhfpl3	2.15391718825643e-238	0.736621	0.329	0.124	5.13730788571042e-234	LGE-derived Neurons	Lhfpl3
Mrtfb	6.64197916983309e-238	1.68275	0.406	0.187	1.58417845179689e-233	LGE-derived Neurons	Mrtfb
Chsy3	2.19725148056051e-234	1.60049	0.463	0.228	5.24066450628488e-230	LGE-derived Neurons	Chsy3
Skap2	6.77612191705533e-232	2.04413	0.185	0.049	1.61617283843687e-227	LGE-derived Neurons	Skap2
D430036J16Rik	1.76089648851115e-231	4.31471	0.046	0.003	4.19991421474794e-227	LGE-derived Neurons	D430036J16Rik
Chn2	9.32216044505863e-230	1.16762	0.598	0.355	2.22342848775093e-225	LGE-derived Neurons	Chn2
Grik1	1.87964360832385e-228	1.01771	0.314	0.115	4.48313797021321e-224	LGE-derived Neurons	Grik1
Zbtb20	3.96239055269918e-227	0.290732	0.979	0.782	9.45069770724282e-223	LGE-derived Neurons	Zbtb20
Gm48479	4.96629683563415e-227	5.23295	0.032	0.001	1.1845114582671e-222	LGE-derived Neurons	Gm48479
Ptgfrn	5.12274965499698e-227	1.66598	0.301	0.112	1.22182702021333e-222	LGE-derived Neurons	Ptgfrn
Chrm1	1.50700553091319e-223	2.4832	0.122	0.024	3.59435889178105e-219	LGE-derived Neurons	Chrm1
Lin28b	5.93237130691818e-221	2.145	0.163	0.04	1.41492988041306e-216	LGE-derived Neurons	Lin28b
Gm45680	2.17320417475787e-220	2.43486	0.132	0.028	5.18330927721499e-216	LGE-derived Neurons	Gm45680
Dgkk	1.52116718334457e-219	4.13714	0.052	0.004	3.62813584899513e-215	LGE-derived Neurons	Dgkk
Tmem117	1.09579552733416e-216	2.39396	0.133	0.028	2.61358191224471e-212	LGE-derived Neurons	Tmem117
Tac1	1.5649024407351e-216	5.02488	0.071	0.008	3.73244881139729e-212	LGE-derived Neurons	Tac1
Mei4	2.10948328106235e-216	3.18019	0.095	0.015	5.03132857366181e-212	LGE-derived Neurons	Mei4
Gm16701	2.23104297662441e-216	2.04676	0.194	0.056	5.32126060354689e-212	LGE-derived Neurons	Gm16701
B020031H02Rik	1.73615092227314e-214	2.28433	0.132	0.028	4.14089356471368e-210	LGE-derived Neurons	B020031H02Rik
Gm5441	2.62818009580457e-212	2.16392	0.176	0.047	6.26847234650347e-208	LGE-derived Neurons	Gm5441
Evl	1.46365007028998e-211	0.553551	0.957	0.861	3.49095178264862e-207	LGE-derived Neurons	Evl
Scmh1	1.71813093466756e-209	1.12752	0.664	0.464	4.0979140922756e-205	LGE-derived Neurons	Scmh1
Kcnh8	2.25662627496051e-209	1.2991	0.409	0.19	5.38227932840831e-205	LGE-derived Neurons	Kcnh8
Syt5	9.17214639360863e-205	1.12339	0.561	0.33	2.18764863633959e-200	LGE-derived Neurons	Syt5
Elmod1	2.56688803452245e-204	1.00308	0.718	0.552	6.1222846511395e-200	LGE-derived Neurons	Elmod1
Rem2	2.57613962656796e-204	1.59367	0.37	0.169	6.14435062332724e-200	LGE-derived Neurons	Rem2
Mir124-2hg	6.66630397863869e-204	0.969994	0.69	0.464	1.58998016194511e-199	LGE-derived Neurons	Mir124-2hg
Ina	2.06963086389769e-203	0.645927	0.841	0.605	4.93627657348238e-199	LGE-derived Neurons	Ina
Plcl2	2.37000521903767e-203	1.16809	0.595	0.374	5.65269944792676e-199	LGE-derived Neurons	Plcl2
Tox2	3.93655497340562e-203	1.52158	0.21	0.064	9.38907726706975e-199	LGE-derived Neurons	Tox2
Ptms	3.91790173034794e-201	0.497859	0.991	0.971	9.34458741705286e-197	LGE-derived Neurons	Ptms
Ppp1r12b	7.84234355506002e-200	1.1107	0.636	0.425	1.87047736131737e-195	LGE-derived Neurons	Ppp1r12b
Slit3	1.33691983025306e-199	1.53977	0.33	0.137	3.18868748713657e-195	LGE-derived Neurons	Slit3
BC051408	1.88304579012236e-199	4.94415	0.031	0.001	4.49125251402085e-195	LGE-derived Neurons	BC051408
Cntn1	2.43630753801576e-199	1.15654	0.578	0.354	5.81083710892139e-195	LGE-derived Neurons	Cntn1
Gm30382	1.76166662933928e-197	1.45996	0.465	0.249	4.20175107763713e-193	LGE-derived Neurons	Gm30382
Syt16	6.13000909255202e-197	0.874592	0.746	0.549	1.46206846866458e-192	LGE-derived Neurons	Syt16
Pde4b	6.3224099136984e-197	1.37548	0.582	0.359	1.50795798851621e-192	LGE-derived Neurons	Pde4b
Rapgef5	1.09800033135599e-195	0.91371	0.506	0.273	2.61884059031716e-191	LGE-derived Neurons	Rapgef5
Abat	1.09605125261589e-194	1.37709	0.301	0.119	2.61419184261415e-190	LGE-derived Neurons	Abat
Ptprn2	3.17707359531446e-193	0.666357	0.798	0.57	7.57763823218452e-189	LGE-derived Neurons	Ptprn2
C230014O12Rik	2.18871385527232e-191	3.5267	0.051	0.005	5.22030141621001e-187	LGE-derived Neurons	C230014O12Rik
Slc27a2	5.19186425358597e-191	3.69651	0.048	0.004	1.23831154312279e-186	LGE-derived Neurons	Slc27a2
Actg1	3.76917766493957e-190	0.370414	0.997	0.998	8.98986564864736e-186	LGE-derived Neurons	Actg1
Gria1	4.81140942780139e-188	0.352205	0.581	0.315	1.14756926262491e-183	LGE-derived Neurons	Gria1
Lrrc7	5.01109030017245e-188	0.565026	0.967	0.814	1.19519514749413e-183	LGE-derived Neurons	Lrrc7
Gm32592	1.50501130337342e-187	3.94693	0.043	0.003	3.58960245967594e-183	LGE-derived Neurons	Gm32592
Prkca	8.25901240270463e-187	1.09746	0.65	0.444	1.96985704816908e-182	LGE-derived Neurons	Prkca
Otor	6.67790491102555e-186	4.70299	0.029	0.001	1.5927471003287e-181	LGE-derived Neurons	Otor
Rps7	3.48303925917042e-184	0.312315	0.995	0.997	8.30739693704736e-180	LGE-derived Neurons	Rps7
Dusp26	3.82669534321302e-183	1.47616	0.265	0.101	9.12705106309737e-179	LGE-derived Neurons	Dusp26
Shb	1.69660730972609e-182	1.10428	0.448	0.23	4.04657809442771e-178	LGE-derived Neurons	Shb
Pde1c	6.56389277902651e-182	1.83805	0.317	0.141	1.56555406672561e-177	LGE-derived Neurons	Pde1c
Pard3	1.56796797174719e-181	1.12786	0.614	0.405	3.73976040941423e-177	LGE-derived Neurons	Pard3
Kcnh1	2.56256401311842e-181	2.35923	0.125	0.029	6.11197142768875e-177	LGE-derived Neurons	Kcnh1
Cntnap3	6.01951532178638e-180	2.27071	0.123	0.028	1.43571459939927e-175	LGE-derived Neurons	Cntnap3
Nectin3	7.24483871636375e-180	1.28134	0.551	0.367	1.72796648223992e-175	LGE-derived Neurons	Nectin3
Ido1	1.91754110298365e-178	6.09445	0.021	0	4.5735272847263e-174	LGE-derived Neurons	Ido1
Igsf9b	3.1253596692994e-178	1.71198	0.225	0.08	7.454295347246e-174	LGE-derived Neurons	Igsf9b
Kirrel	3.37346294503776e-177	1.77007	0.207	0.07	8.04604647020956e-173	LGE-derived Neurons	Kirrel
Malat1	2.10198344462965e-176	0.474473	0.999	0.999	5.01344071378617e-172	LGE-derived Neurons	Malat1
Fut9	2.68205123998103e-176	1.16641	0.674	0.518	6.39696041247876e-172	LGE-derived Neurons	Fut9
Ppm1j	9.21685756922793e-176	5.34203	0.026	0.001	2.19831269883655e-171	LGE-derived Neurons	Ppm1j
Cacnb2	7.2372901152987e-175	1.26724	0.416	0.212	1.72616606539989e-170	LGE-derived Neurons	Cacnb2
Drp2	1.27964779619468e-174	1.45609	0.278	0.113	3.05208795870393e-170	LGE-derived Neurons	Drp2
Mcu	5.28040911964812e-174	1.30877	0.475	0.274	1.25943037912727e-169	LGE-derived Neurons	Mcu
Carhsp1	1.48168777793262e-173	0.980591	0.623	0.429	3.53397351914708e-169	LGE-derived Neurons	Carhsp1
Sgip1	1.01459713541981e-172	0.696899	0.842	0.697	2.41991562768979e-168	LGE-derived Neurons	Sgip1
Med12l	2.18277573492418e-169	1.8433	0.306	0.138	5.20613840536765e-165	LGE-derived Neurons	Med12l
Zfp804a	1.29711710735364e-168	1.35885	0.456	0.25	3.09375401274917e-164	LGE-derived Neurons	Zfp804a
Gap43	2.60924478459454e-168	0.566268	0.913	0.759	6.22330973573645e-164	LGE-derived Neurons	Gap43
Zfp521	2.83474125338923e-168	2.44987	0.257	0.107	6.76114136345865e-164	LGE-derived Neurons	Zfp521
Gm9984	6.90219569939325e-168	3.74803	0.041	0.003	1.64624269626228e-163	LGE-derived Neurons	Gm9984
Gm27032	1.66319076513063e-164	1.64489	0.274	0.115	3.96687629391306e-160	LGE-derived Neurons	Gm27032
Ablim3	5.57702799421279e-164	1.27916	0.327	0.149	1.33017694689969e-159	LGE-derived Neurons	Ablim3
Gpr149	7.47742737605355e-164	2.96793	0.074	0.012	1.78344120346253e-159	LGE-derived Neurons	Gpr149
Fnbp1l	1.23574410186765e-162	0.431515	0.99	0.924	2.94737325736452e-158	LGE-derived Neurons	Fnbp1l
Cdh8	2.3930071633672e-160	1.67729	0.56	0.392	5.70756138534711e-156	LGE-derived Neurons	Cdh8
Snhg14	2.22888278040522e-159	0.910785	0.676	0.486	5.31610831954448e-155	LGE-derived Neurons	Snhg14
Sox8	5.12296652556919e-159	1.68428	0.167	0.052	1.22187874601351e-154	LGE-derived Neurons	Sox8
Fxyd7	2.38727276655139e-158	1.71213	0.165	0.051	5.69388427550172e-154	LGE-derived Neurons	Fxyd7
Pcdh10	3.18973815846948e-158	1.20199	0.498	0.304	7.60784448176557e-154	LGE-derived Neurons	Pcdh10
4930429D17Rik	4.38909663506277e-158	5.90462	0.02	0	1.04684343842882e-153	LGE-derived Neurons	4930429D17Rik
Cfl1	5.91107436211905e-158	0.342446	0.992	0.995	1.40985034610902e-153	LGE-derived Neurons	Cfl1
Rcan3	2.95224618199653e-157	1.50156	0.223	0.083	7.04140236867992e-153	LGE-derived Neurons	Rcan3
Lrrc4c	5.50414600546497e-157	1.55997	0.635	0.466	1.31279386376345e-152	LGE-derived Neurons	Lrrc4c
Vstm2a	7.49744828012473e-157	1.1473	0.311	0.139	1.78821638929255e-152	LGE-derived Neurons	Vstm2a
A830012C17Rik	8.85635637830897e-157	3.57995	0.044	0.004	2.11232955979047e-152	LGE-derived Neurons	A830012C17Rik
Pou3f4	1.37763590194559e-155	1.3383	0.288	0.125	3.28579938973043e-151	LGE-derived Neurons	Pou3f4
Gprin3	4.82548668285526e-155	2.27219	0.116	0.029	1.15092682872781e-150	LGE-derived Neurons	Gprin3
Ikzf2	5.20486354180225e-154	2.205	0.276	0.127	1.24141200335525e-149	LGE-derived Neurons	Ikzf2
Mhrt	2.16898350101222e-153	5.59051	0.02	0	5.17324254826426e-149	LGE-derived Neurons	Mhrt
Pde2a	6.7194195519665e-153	1.26636	0.302	0.135	1.60264875733953e-148	LGE-derived Neurons	Pde2a
Stmn4	1.11573972386162e-152	0.593874	0.906	0.74	2.66115081538236e-148	LGE-derived Neurons	Stmn4
Erc2	1.62171463099068e-152	0.670715	0.837	0.696	3.86795156637587e-148	LGE-derived Neurons	Erc2
Fam222a	1.63998174863421e-152	1.77213	0.14	0.04	3.91152046866745e-148	LGE-derived Neurons	Fam222a
Ncoa1	3.79269760659774e-152	0.82772	0.82	0.743	9.04596306149626e-148	LGE-derived Neurons	Ncoa1
Ankrd55	4.99102676003237e-152	2.20726	0.111	0.027	1.19040979253532e-147	LGE-derived Neurons	Ankrd55
Adam23	9.58835369170594e-151	1.2728	0.406	0.221	2.28691823900878e-146	LGE-derived Neurons	Adam23
Epha8	1.81853899241559e-150	2.64486	0.076	0.014	4.33739735081043e-146	LGE-derived Neurons	Epha8
Wfdc18	4.01052793940737e-150	6.38575	0.017	0	9.56551018828053e-146	LGE-derived Neurons	Wfdc18
Synpr	5.94104211311038e-150	1.06915	0.238	0.093	1.41699795439796e-145	LGE-derived Neurons	Synpr
Lhfp	8.69334890072623e-150	1.23668	0.442	0.255	2.07345064631221e-145	LGE-derived Neurons	Lhfp
Eef1a2	1.77881561526835e-149	1.37206	0.35	0.178	4.24265312397653e-145	LGE-derived Neurons	Eef1a2
Dpp6	4.96044176900906e-148	1.16623	0.607	0.431	1.18311496632635e-143	LGE-derived Neurons	Dpp6
Apc	6.14011148916626e-148	0.493892	0.949	0.885	1.46447799128104e-143	LGE-derived Neurons	Apc
A230006K03Rik	8.42706314024451e-147	2.10939	0.142	0.042	2.00993882957972e-142	LGE-derived Neurons	A230006K03Rik
Slc6a1	1.83966395222889e-143	0.859505	0.4	0.204	4.38778249246114e-139	LGE-derived Neurons	Slc6a1
Gm48003	8.75252591687066e-143	2.05169	0.114	0.03	2.08756495643282e-138	LGE-derived Neurons	Gm48003
Gm20754	1.14514579861825e-142	0.915081	0.567	0.363	2.7312872442844e-138	LGE-derived Neurons	Gm20754
2010300C02Rik	2.68223195394375e-142	2.68144	0.069	0.012	6.39739143335123e-138	LGE-derived Neurons	2010300C02Rik
Gm13889	3.54842435228622e-142	0.996916	0.435	0.235	8.46334692263786e-138	LGE-derived Neurons	Gm13889
Gmds	1.17439618140124e-141	0.92762	0.609	0.429	2.80105233226009e-137	LGE-derived Neurons	Gmds
Grik2	2.20542927738975e-140	1.17528	0.86	0.794	5.26016936950229e-136	LGE-derived Neurons	Grik2
5033430I15Rik	9.41073983937752e-138	1.77123	0.151	0.048	2.24455555908993e-133	LGE-derived Neurons	5033430I15Rik
Npm1	1.99795149139627e-137	0.304068	0.993	0.994	4.76531410212924e-133	LGE-derived Neurons	Npm1
Pafah1b3	4.95266848606331e-137	0.486434	0.929	0.854	1.18126096061096e-132	LGE-derived Neurons	Pafah1b3
Arc	6.17661753170959e-137	2.68552	0.075	0.015	1.47318504748805e-132	LGE-derived Neurons	Arc
Anp32b	9.80294733331043e-137	0.482084	0.768	0.615	2.33810096846787e-132	LGE-derived Neurons	Anp32b
Car11	2.58125598338716e-136	1.49073	0.29	0.139	6.1565536459767e-132	LGE-derived Neurons	Car11
Dscaml1	4.44114344294827e-135	0.674758	0.645	0.428	1.05925712257759e-130	LGE-derived Neurons	Dscaml1
Mgat5	6.39429753388461e-134	0.961679	0.551	0.37	1.52510390480682e-129	LGE-derived Neurons	Mgat5
Plcl1	3.59538667440973e-132	0.850968	0.603	0.416	8.57535675713465e-128	LGE-derived Neurons	Plcl1
B830012L14Rik	7.23753303197311e-132	1.50968	0.208	0.082	1.72622400345591e-127	LGE-derived Neurons	B830012L14Rik
Brinp1	2.11115780126417e-131	1.53534	0.33	0.172	5.03532247179517e-127	LGE-derived Neurons	Brinp1
Chchd6	2.44692507161603e-131	0.736621	0.702	0.547	5.83616098831139e-127	LGE-derived Neurons	Chchd6
Akap6	6.37518771495387e-131	0.595176	0.852	0.734	1.52054602189365e-126	LGE-derived Neurons	Akap6
BB031773	7.26738101863007e-131	5.75262	0.016	0	1.73334304675346e-126	LGE-derived Neurons	BB031773
Slain1	7.7966525078749e-131	0.815287	0.619	0.438	1.85957958965324e-126	LGE-derived Neurons	Slain1
Npas4	5.32544239099421e-130	1.83428	0.219	0.092	1.27017126467603e-125	LGE-derived Neurons	Npas4
Gm48893	8.75834788998187e-130	2.29918	0.089	0.02	2.08895355523958e-125	LGE-derived Neurons	Gm48893
Gm37035	1.32832548735314e-129	3.41919	0.038	0.004	3.16818911988598e-125	LGE-derived Neurons	Gm37035
Olfm3	3.27405173564971e-129	1.47712	0.181	0.067	7.80894079469812e-125	LGE-derived Neurons	Olfm3
Flrt3	1.67779946179175e-128	0.959902	0.51	0.324	4.0017194963195e-124	LGE-derived Neurons	Flrt3
Plxnd1	4.72385100322638e-128	1.69891	0.126	0.037	1.12668570277952e-123	LGE-derived Neurons	Plxnd1
Thsd7b	1.4377944871464e-127	1.64515	0.263	0.121	3.42928363129289e-123	LGE-derived Neurons	Thsd7b
Cpne5	3.97329664818848e-127	1.43548	0.293	0.145	9.47670983559434e-123	LGE-derived Neurons	Cpne5
Foxo1	7.72681269573483e-127	1.71308	0.199	0.079	1.84292209605971e-122	LGE-derived Neurons	Foxo1
Mdga2	8.03548128181933e-127	0.675148	0.719	0.545	1.91654264052673e-122	LGE-derived Neurons	Mdga2
Rph3a	1.46222265030474e-126	1.29691	0.244	0.106	3.48754724324183e-122	LGE-derived Neurons	Rph3a
Mef2a	2.06130061020808e-126	0.647915	0.706	0.557	4.91640808540728e-122	LGE-derived Neurons	Mef2a
Caln1	2.23148476389698e-126	1.26071	0.398	0.225	5.3223143103707e-122	LGE-derived Neurons	Caln1
Rcan2	3.14509501768676e-126	1.15181	0.214	0.086	7.50136612668469e-122	LGE-derived Neurons	Rcan2
1110015O18Rik	8.64334118509471e-126	1.55917	0.165	0.058	2.06152330605694e-121	LGE-derived Neurons	1110015O18Rik
Gm47153	2.29512328588134e-124	4.88692	0.02	0.001	5.47409854915558e-120	LGE-derived Neurons	Gm47153
Rgs4	2.44955673145625e-124	1.74042	0.167	0.06	5.84243776019631e-120	LGE-derived Neurons	Rgs4
Gpc6	3.12126016714606e-124	1.43857	0.62	0.489	7.44451762466007e-120	LGE-derived Neurons	Gpc6
Spats2l	3.97696107204121e-123	0.983848	0.353	0.185	9.48544985292549e-119	LGE-derived Neurons	Spats2l
Klf7	2.84682504875161e-122	0.491789	0.91	0.798	6.78996242377745e-118	LGE-derived Neurons	Klf7
Sorbs2	3.40572804515951e-122	0.463805	0.887	0.731	8.12300196050994e-118	LGE-derived Neurons	Sorbs2
Gm33948	1.46198204849985e-121	5.30672	0.017	0	3.48697338387699e-117	LGE-derived Neurons	Gm33948
Nsg2	6.31551906153408e-121	0.349505	0.989	0.89	1.50631445136649e-116	LGE-derived Neurons	Nsg2
Agap1	4.07844166636437e-120	0.679049	0.693	0.548	9.72749121844567e-116	LGE-derived Neurons	Agap1
Galnt13	4.96430309515737e-120	1.49366	0.29	0.145	1.18403593122598e-115	LGE-derived Neurons	Galnt13
Rapgef4	6.64784809051047e-120	1.26999	0.305	0.155	1.58557824806765e-115	LGE-derived Neurons	Rapgef4
Gm43066	1.11058995591876e-119	3.16766	0.036	0.004	2.64886810386183e-115	LGE-derived Neurons	Gm43066
Ajap1	1.19413551475192e-119	1.51324	0.172	0.064	2.8481326162348e-115	LGE-derived Neurons	Ajap1
Zswim6	2.21129758878143e-119	0.72851	0.81	0.698	5.27416587900258e-115	LGE-derived Neurons	Zswim6
Tmtc2	6.50844201226847e-119	1.09018	0.496	0.321	1.55232850434615e-114	LGE-derived Neurons	Tmtc2
Gm15738	7.67502901240121e-119	1.80871	0.146	0.05	1.83057116974781e-114	LGE-derived Neurons	Gm15738
Ankrd37	1.44662709520815e-118	1.11548	0.226	0.098	3.45035028478096e-114	LGE-derived Neurons	Ankrd37
Stat5b	1.87507036059522e-118	1.40004	0.189	0.074	4.47223031705567e-114	LGE-derived Neurons	Stat5b
Gm45847	3.63048054064798e-118	1.86353	0.118	0.035	8.65905913749949e-114	LGE-derived Neurons	Gm45847
Irf2bpl	8.35931891292104e-118	0.672591	0.708	0.566	1.9937811539208e-113	LGE-derived Neurons	Irf2bpl
Arhgap26	1.99365276972891e-117	1.61756	0.234	0.106	4.75506122108041e-113	LGE-derived Neurons	Arhgap26
Bcl11a	6.52610414051329e-117	0.384225	0.964	0.82	1.55654109855382e-112	LGE-derived Neurons	Bcl11a
Tcf20	1.00017320746476e-116	0.738311	0.699	0.556	2.38551311712419e-112	LGE-derived Neurons	Tcf20
Egr3	1.28096684094109e-116	1.47928	0.203	0.085	3.05523401232859e-112	LGE-derived Neurons	Egr3
Frem2	2.12452723680621e-115	1.75021	0.17	0.065	5.06720991250649e-111	LGE-derived Neurons	Frem2
Stox2	5.75588419531534e-115	0.504636	0.832	0.713	1.37283593942466e-110	LGE-derived Neurons	Stox2
Cacng4	7.07559645559611e-115	0.632467	0.718	0.576	1.68760051062423e-110	LGE-derived Neurons	Cacng4
Adamts6	9.05583522176472e-115	1.30099	0.279	0.137	2.1599072587431e-110	LGE-derived Neurons	Adamts6
Fgf14	5.27111251758759e-114	0.688416	0.887	0.757	1.25721304656982e-109	LGE-derived Neurons	Fgf14
Arglu1	1.25282540018379e-113	0.465501	0.893	0.846	2.98811386197837e-109	LGE-derived Neurons	Arglu1
Camta1	1.60414734278507e-113	0.470798	0.887	0.796	3.82605182727668e-109	LGE-derived Neurons	Camta1
AI593442	1.85136239630367e-113	1.19692	0.188	0.075	4.41568445142389e-109	LGE-derived Neurons	AI593442
Cers6	3.18007445773964e-113	0.705633	0.655	0.49	7.5847955891548e-109	LGE-derived Neurons	Cers6
Syn3	3.43699744550684e-113	0.911573	0.535	0.362	8.19758260727836e-109	LGE-derived Neurons	Syn3
Bzw2	2.02208688746974e-112	0.35249	0.99	0.93	4.82287943530408e-108	LGE-derived Neurons	Bzw2
Ssbp2	3.6866729335828e-112	0.36014	0.908	0.804	8.79308361388833e-108	LGE-derived Neurons	Ssbp2
Foxp4	1.765472891283e-111	1.20446	0.317	0.169	4.21082939299909e-107	LGE-derived Neurons	Foxp4
Phactr3	6.15286797293691e-111	0.761939	0.621	0.466	1.46752054022518e-106	LGE-derived Neurons	Phactr3
Snhg1	8.52964787204649e-111	0.625419	0.757	0.645	2.03440631396181e-106	LGE-derived Neurons	Snhg1
Nsg1	2.37648384669342e-110	0.393974	0.987	0.906	5.66815162274847e-106	LGE-derived Neurons	Nsg1
H2afy2	3.35064318842647e-110	0.435931	0.9	0.812	7.99161906871598e-106	LGE-derived Neurons	H2afy2
Atp2c1	3.54909074274591e-110	0.762685	0.607	0.452	8.46493633052328e-106	LGE-derived Neurons	Atp2c1
Xkr6	4.45893977794212e-110	0.963376	0.44	0.275	1.06350172643697e-105	LGE-derived Neurons	Xkr6
Tceal6	5.5789696650262e-110	1.08698	0.283	0.14	1.3306400548054e-105	LGE-derived Neurons	Tceal6
Prmt8	2.6096071454389e-108	1.36793	0.229	0.105	6.22417400258632e-104	LGE-derived Neurons	Prmt8
Reps2	3.0632227606663e-108	0.882429	0.488	0.317	7.3060926064652e-104	LGE-derived Neurons	Reps2
Rin2	7.82988855602917e-108	1.2991	0.187	0.076	1.86750671949852e-103	LGE-derived Neurons	Rin2
Dtnbp1	9.74415091229161e-108	0.808172	0.56	0.401	2.32407743409067e-103	LGE-derived Neurons	Dtnbp1
Kcng1	1.36630585762992e-107	2.05725	0.096	0.027	3.25877610103312e-103	LGE-derived Neurons	Kcng1
Celf5	2.19492819709698e-107	0.676167	0.649	0.488	5.23512324289601e-103	LGE-derived Neurons	Celf5
Slco5a1	2.90230316188413e-107	0.963147	0.429	0.264	6.92228327140984e-103	LGE-derived Neurons	Slco5a1
Anp32a	6.54627727978727e-107	0.449867	0.931	0.892	1.56135259400206e-102	LGE-derived Neurons	Anp32a
Gm10248	1.63960241763991e-105	4.11539	0.023	0.002	3.91061572631295e-101	LGE-derived Neurons	Gm10248
Pcdh11x	7.76040976195985e-105	1.09248	0.213	0.094	1.85093533232504e-100	LGE-derived Neurons	Pcdh11x
G630016G05Rik	8.57031640876859e-105	1.13917	0.241	0.113	2.0441061666554e-100	LGE-derived Neurons	G630016G05Rik
Rpl10	1.31561050163809e-104	0.298793	0.991	0.995	3.13786260745701e-100	LGE-derived Neurons	Rpl10
Thsd7a	2.90005954109901e-104	0.533061	0.478	0.293	6.91693201147524e-100	LGE-derived Neurons	Thsd7a
Zfp599	6.52727337809416e-104	1.96307	0.092	0.026	1.55681997340924e-99	LGE-derived Neurons	Zfp599
Dclk1	1.04118310104939e-103	0.41907	0.964	0.894	2.48332581431291e-99	LGE-derived Neurons	Dclk1
Dusp2	4.91222452809819e-102	1.29051	0.106	0.032	1.1716146721967e-97	LGE-derived Neurons	Dusp2
Sept6	6.18334176128089e-102	0.739234	0.553	0.383	1.47478884348311e-97	LGE-derived Neurons	Sept6
Stra6l	1.78107685584954e-101	3.19592	0.035	0.004	4.24804640888674e-97	LGE-derived Neurons	Stra6l
Fblim1	1.91569557202558e-101	1.27372	0.215	0.098	4.56912550883822e-97	LGE-derived Neurons	Fblim1
Mfap3l	1.16555523143037e-100	1.67497	0.136	0.049	2.77996578248456e-96	LGE-derived Neurons	Mfap3l
Cnih2	3.05092937518306e-100	0.503464	0.83	0.704	7.27677165274911e-96	LGE-derived Neurons	Cnih2
Mical3	5.57918578177367e-100	0.747	0.608	0.463	1.33069160081084e-95	LGE-derived Neurons	Mical3
Pcp4	6.19027954495931e-100	1.07278	0.306	0.164	1.47644357426825e-95	LGE-derived Neurons	Pcp4
Lrrtm3	1.101998082011e-99	1.02781	0.251	0.122	2.62837562540443e-95	LGE-derived Neurons	Lrrtm3
Gm10710	1.3098685131431e-99	3.96195	0.02	0.001	3.1241673906976e-95	LGE-derived Neurons	Gm10710
BC024139	1.56407568539178e-99	2.91559	0.038	0.005	3.73047691722795e-95	LGE-derived Neurons	BC024139
Muc15	3.11804662591754e-99	4.28991	0.018	0.001	7.43685300747593e-95	LGE-derived Neurons	Muc15
Msantd1	3.49069414462621e-99	1.67928	0.118	0.039	8.32565460434798e-95	LGE-derived Neurons	Msantd1
Grid1	3.61876538592269e-99	1.0928	0.49	0.344	8.63111732196421e-95	LGE-derived Neurons	Grid1
Isoc1	1.24009547603019e-98	0.990591	0.363	0.213	2.95775171987961e-94	LGE-derived Neurons	Isoc1
Znrf1	1.29766660037987e-98	0.523681	0.777	0.658	3.09506460856603e-94	LGE-derived Neurons	Znrf1
Dlgap4	1.75868264782406e-98	0.490252	0.819	0.712	4.19463398332518e-94	LGE-derived Neurons	Dlgap4
Zfp667	2.9351421098443e-98	1.16831	0.279	0.146	7.00060744618964e-94	LGE-derived Neurons	Zfp667
Zfp428	5.28351527570949e-98	0.500974	0.814	0.715	1.26017122840947e-93	LGE-derived Neurons	Zfp428
Plcb1	9.32876127140409e-98	0.747313	0.705	0.579	2.22500285084259e-93	LGE-derived Neurons	Plcb1
Grrp1	1.78076228393802e-97	1.36864	0.171	0.07	4.24729612342056e-93	LGE-derived Neurons	Grrp1
Gm4926	3.70322625751178e-97	5.36405	0.013	0	8.83256494679135e-93	LGE-derived Neurons	Gm4926
2900009J06Rik	5.05066338425999e-97	1.22466	0.221	0.104	1.20463372377985e-92	LGE-derived Neurons	2900009J06Rik
E130308A19Rik	5.26032557537812e-97	0.862758	0.406	0.245	1.25464025298344e-92	LGE-derived Neurons	E130308A19Rik
Lmo3	2.09185848427061e-96	0.692012	0.455	0.288	4.98929167083383e-92	LGE-derived Neurons	Lmo3
Rap1gap2	3.93817168140827e-96	1.16941	0.281	0.149	9.39293327732687e-92	LGE-derived Neurons	Rap1gap2
Runx1t1	5.30228741438747e-96	0.298209	0.909	0.7	1.26464857120556e-91	LGE-derived Neurons	Runx1t1
Lamc2	1.42242105276504e-95	3.07455	0.032	0.004	3.3926164529499e-91	LGE-derived Neurons	Lamc2
Cadps	1.05860489583036e-94	0.36937	0.799	0.588	2.52487853704499e-90	LGE-derived Neurons	Cadps
Rapgef6	3.55513357682149e-94	0.861271	0.577	0.445	8.47934909407693e-90	LGE-derived Neurons	Rapgef6
C030013G03Rik	7.60170563497727e-94	4.93109	0.014	0	1.81308281099843e-89	LGE-derived Neurons	C030013G03Rik
Dnmt3a	1.42134207294624e-93	0.873186	0.431	0.277	3.39004297818408e-89	LGE-derived Neurons	Dnmt3a
Gad1os	2.63453871244502e-93	1.34879	0.132	0.048	6.28363828305263e-89	LGE-derived Neurons	Gad1os
Pcp4l1	9.13543953432878e-93	1.62049	0.058	0.012	2.17889368333276e-88	LGE-derived Neurons	Pcp4l1
Ank3	1.0124737023643e-92	0.37861	0.977	0.857	2.41485102750908e-88	LGE-derived Neurons	Ank3
Entpd3	1.54525151569354e-92	2.27719	0.059	0.013	3.68557939008066e-88	LGE-derived Neurons	Entpd3
Nedd9	3.25646516640371e-92	1.16912	0.308	0.173	7.76699506838948e-88	LGE-derived Neurons	Nedd9
Ppp1r13b	4.07150842915406e-92	0.921972	0.345	0.2	9.71095475437534e-88	LGE-derived Neurons	Ppp1r13b
Gm38505	1.78636078607045e-91	0.221768	0.28	0.138	4.26064911085664e-87	LGE-derived Neurons	Gm38505
8030451O07Rik	4.34880203885383e-91	1.53964	0.161	0.067	1.03723277428703e-86	LGE-derived Neurons	8030451O07Rik
Igsf9	6.50514791338824e-91	1.01088	0.332	0.192	1.55154282882223e-86	LGE-derived Neurons	Igsf9
Cd2	1.86132258823412e-90	5.39647	0.011	0	4.43944050519721e-86	LGE-derived Neurons	Cd2
Grm4	2.14870776558474e-90	2.20225	0.067	0.016	5.12488289169616e-86	LGE-derived Neurons	Grm4
Arg2	5.47443906087798e-90	1.23178	0.197	0.09	1.30570846041001e-85	LGE-derived Neurons	Arg2
Trim46	2.71236934870359e-89	0.877064	0.392	0.244	6.46927213359293e-85	LGE-derived Neurons	Trim46
Nav1	3.0158900688422e-89	0.466679	0.794	0.684	7.19319940319554e-85	LGE-derived Neurons	Nav1
Prok2	3.50999607512852e-88	2.38817	0.052	0.011	8.37169163878904e-84	LGE-derived Neurons	Prok2
Prickle2	4.0326719723652e-88	0.72547	0.503	0.34	9.61832592128824e-84	LGE-derived Neurons	Prickle2
Cdr2	5.05045570242347e-88	1.62984	0.111	0.038	1.20458418958502e-83	LGE-derived Neurons	Cdr2
Mn1	1.05413762870763e-87	0.61135	0.64	0.485	2.51422365823057e-83	LGE-derived Neurons	Mn1
Rnf227	1.74765576415265e-87	0.60451	0.653	0.516	4.16833376308048e-83	LGE-derived Neurons	Rnf227
P2ry14	3.04009392548368e-86	1.55802	0.15	0.062	7.25092802167112e-82	LGE-derived Neurons	P2ry14
Ap1s2	5.93189684416671e-86	0.730587	0.531	0.389	1.4148167163022e-81	LGE-derived Neurons	Ap1s2
Abr	8.14801455878343e-86	0.678755	0.543	0.39	1.94338295241544e-81	LGE-derived Neurons	Abr
Unc79	1.60935112637798e-85	0.670973	0.61	0.461	3.83846337152411e-81	LGE-derived Neurons	Unc79
Apbb2	1.93993764431235e-85	0.68272	0.589	0.445	4.6269452754494e-81	LGE-derived Neurons	Apbb2
Gm12860	2.10013880408595e-85	4.6733	0.013	0	5.00904106162539e-81	LGE-derived Neurons	Gm12860
Dtnb	2.79416775564158e-85	0.953271	0.373	0.232	6.66436951398072e-81	LGE-derived Neurons	Dtnb
Pcsk2	3.16890397298816e-85	0.967231	0.357	0.216	7.55815286597406e-81	LGE-derived Neurons	Pcsk2
Raph1	3.95658715333109e-85	0.748021	0.541	0.396	9.43685601940999e-81	LGE-derived Neurons	Raph1
Bex1	6.8370179585151e-85	0.441958	0.845	0.757	1.63069715328544e-80	LGE-derived Neurons	Bex1
Rims2	4.47752122131509e-84	0.483234	0.8	0.683	1.06793358649586e-79	LGE-derived Neurons	Rims2
Cdo1	1.23602065440718e-83	0.692137	0.394	0.249	2.94803286282657e-79	LGE-derived Neurons	Cdo1
Col6a4	6.55273947460242e-83	3.7961	0.019	0.001	1.56289389208742e-78	LGE-derived Neurons	Col6a4
Galnt9	1.15360375338049e-82	1.1965	0.163	0.07	2.7514603121878e-78	LGE-derived Neurons	Galnt9
Samd12	1.95744444439134e-82	0.810149	0.467	0.323	4.6687007443178e-78	LGE-derived Neurons	Samd12
Lgi2	7.20739367783849e-82	1.60501	0.115	0.042	1.71903546610126e-77	LGE-derived Neurons	Lgi2
Tunar	1.7096624236216e-81	1.46232	0.126	0.048	4.07771584657989e-77	LGE-derived Neurons	Tunar
Gm33651	2.07675996625638e-81	5.09225	0.011	0	4.95328019551808e-77	LGE-derived Neurons	Gm33651
Gphn	1.02896738193606e-80	0.467414	0.833	0.759	2.4541901026557e-76	LGE-derived Neurons	Gphn
Glt1d1	1.2420353602879e-80	1.51421	0.122	0.046	2.96237853782268e-76	LGE-derived Neurons	Glt1d1
Stc1	5.76538906365152e-80	1.62408	0.098	0.033	1.37510294557152e-75	LGE-derived Neurons	Stc1
Snx16	8.54846649368281e-80	0.667665	0.574	0.442	2.03889474340829e-75	LGE-derived Neurons	Snx16
D030055H07Rik	2.09672153531552e-79	1.98545	0.063	0.016	5.00089053388105e-75	LGE-derived Neurons	D030055H07Rik
Gm48651	3.41927481348284e-79	5.24566	0.011	0	8.15531235763791e-75	LGE-derived Neurons	Gm48651
Ankrd12	6.25718951359905e-79	0.381619	0.886	0.806	1.49240227088851e-74	LGE-derived Neurons	Ankrd12
Gm3294	1.37820407131727e-78	1.78885	0.09	0.029	3.28715453049882e-74	LGE-derived Neurons	Gm3294
Rps23	1.59190010500565e-78	0.200134	0.994	0.997	3.79684094044898e-74	LGE-derived Neurons	Rps23
Gm37229	1.62088466856944e-78	1.37877	0.148	0.062	3.86597202300497e-74	LGE-derived Neurons	Gm37229
Rxfp1	1.909721366271e-78	2.2604	0.06	0.015	4.55487643069296e-74	LGE-derived Neurons	Rxfp1
Chn1	2.25217046983832e-78	0.462966	0.767	0.658	5.37165178761138e-74	LGE-derived Neurons	Chn1
Arhgap18	3.27845746757878e-78	1.00522	0.212	0.106	7.81944890592214e-74	LGE-derived Neurons	Arhgap18
Rpl7	6.48045794299511e-78	0.205958	0.993	0.996	1.54565402398376e-73	LGE-derived Neurons	Rpl7
Rundc3b	7.92199025220895e-78	0.656201	0.561	0.417	1.88947389505436e-73	LGE-derived Neurons	Rundc3b
Htr2c	1.41034221615989e-77	0.454528	0.072	0.02	3.36380721976295e-73	LGE-derived Neurons	Htr2c
Gm16226	2.68943266792574e-77	1.92905	0.072	0.02	6.41456585626967e-73	LGE-derived Neurons	Gm16226
B630019K06Rik	3.40072249290707e-77	1.32559	0.213	0.109	8.11106321783265e-73	LGE-derived Neurons	B630019K06Rik
2610307P16Rik	5.36600274226947e-77	0.670433	0.672	0.559	1.27984531405869e-72	LGE-derived Neurons	2610307P16Rik
Gda	6.4979491293624e-77	1.68696	0.107	0.039	1.54982584684423e-72	LGE-derived Neurons	Gda
Rps13	4.19749282157426e-76	0.220815	0.993	0.996	1.00114401287368e-71	LGE-derived Neurons	Rps13
Susd4	6.64719694687939e-76	0.984951	0.232	0.12	1.5854229438002e-71	LGE-derived Neurons	Susd4
AC149090.1	1.03173061043612e-75	0.620294	0.605	0.476	2.4607806789512e-71	LGE-derived Neurons	AC149090.1
Thbs3	1.04770595473884e-75	1.03117	0.252	0.137	2.4988834726476e-71	LGE-derived Neurons	Thbs3
Krt1	1.54081953918454e-75	0.926131	0.293	0.17	3.67500868290904e-71	LGE-derived Neurons	Krt1
Cftr	2.06242248825569e-75	3.21274	0.028	0.004	4.91908387673865e-71	LGE-derived Neurons	Cftr
Stau2	2.0805235528923e-75	0.506368	0.768	0.679	4.96225672600344e-71	LGE-derived Neurons	Stau2
Ola1	4.43245050011271e-75	0.553518	0.735	0.663	1.05718376878188e-70	LGE-derived Neurons	Ola1
Rgs7	8.64648513122364e-75	0.701804	0.491	0.347	2.06227316864815e-70	LGE-derived Neurons	Rgs7
Kcnt1	1.49571766084315e-74	2.2228	0.051	0.012	3.567436192877e-70	LGE-derived Neurons	Kcnt1
Wnt1	2.31806925177659e-74	4.45482	0.012	0	5.52882697241234e-70	LGE-derived Neurons	Wnt1
Rpl15	3.40396875840842e-74	0.193157	0.995	0.997	8.11880588567993e-70	LGE-derived Neurons	Rpl15
Syt14	6.06363548017585e-74	0.799927	0.434	0.296	1.44623769837674e-69	LGE-derived Neurons	Syt14
Rab3c	6.89519283858942e-74	0.401436	0.814	0.682	1.64457244393196e-69	LGE-derived Neurons	Rab3c
Eef2	1.94663029319241e-73	0.265546	0.98	0.98	4.64290791229321e-69	LGE-derived Neurons	Eef2
Klhl29	2.12759206460977e-73	0.872712	0.543	0.416	5.07451983330077e-69	LGE-derived Neurons	Klhl29
Gm15337	2.92220779163725e-73	3.27546	0.022	0.002	6.969757803834e-69	LGE-derived Neurons	Gm15337
Rps10	6.90565564806479e-73	0.17304	0.994	0.997	1.64706792861993e-68	LGE-derived Neurons	Rps10
1190005I06Rik	9.43069919038417e-73	0.990329	0.292	0.173	2.24931606389853e-68	LGE-derived Neurons	1190005I06Rik
Sox9	1.09328542891746e-72	0.582593	0.322	0.19	2.60759507651104e-68	LGE-derived Neurons	Sox9
Hs3st5	1.23758502784534e-72	0.661438	0.261	0.142	2.95176404991393e-68	LGE-derived Neurons	Hs3st5
Myt1l	1.2942560658151e-72	0.300195	0.99	0.857	3.08693014257561e-68	LGE-derived Neurons	Myt1l
Zfhx4	2.52901725303244e-72	1.02802	0.367	0.234	6.03195905020768e-68	LGE-derived Neurons	Zfhx4
Jakmip2	3.26644850840646e-72	0.500378	0.73	0.621	7.79080633740025e-68	LGE-derived Neurons	Jakmip2
Atl1	3.54779813555305e-72	0.647688	0.542	0.407	8.46185333310758e-68	LGE-derived Neurons	Atl1
Pdzd4	6.81666705840132e-72	0.595642	0.586	0.451	1.6258432600993e-67	LGE-derived Neurons	Pdzd4
Ctnnd2	7.52663738049332e-72	0.304195	0.962	0.893	1.79517828162146e-67	LGE-derived Neurons	Ctnnd2
Plekhh2	9.02504288143355e-72	1.99813	0.084	0.028	2.15256297765072e-67	LGE-derived Neurons	Plekhh2
Kcnd2	3.54121949649748e-71	0.599312	0.744	0.639	8.44616262109614e-67	LGE-derived Neurons	Kcnd2
Rasgrf1	1.38432330610704e-70	2.23077	0.056	0.014	3.3017495173959e-66	LGE-derived Neurons	Rasgrf1
Camkk2	2.46874291495677e-70	0.703201	0.481	0.348	5.8881987264634e-66	LGE-derived Neurons	Camkk2
2610316D01Rik	5.20752758344842e-70	1.15043	0.269	0.157	1.24204740392828e-65	LGE-derived Neurons	2610316D01Rik
Lingo2	5.79736343301121e-70	1.73317	0.339	0.234	1.3827291524075e-65	LGE-derived Neurons	Lingo2
Acrbp	1.42316836134096e-69	1.51471	0.123	0.051	3.39439885863431e-65	LGE-derived Neurons	Acrbp
Syndig1l	1.45366170993396e-69	1.23929	0.124	0.051	3.46712854436349e-65	LGE-derived Neurons	Syndig1l
Guk1	1.87356298755719e-69	0.565544	0.656	0.566	4.46863508162266e-65	LGE-derived Neurons	Guk1
Utrn	4.12937108106579e-69	1.10106	0.273	0.16	9.84896296545001e-65	LGE-derived Neurons	Utrn
Flrt2	4.41151212710786e-69	0.635795	0.489	0.349	1.0521897574365e-64	LGE-derived Neurons	Flrt2
Man1a	5.24639672592058e-69	1.1701	0.245	0.139	1.25131808309932e-64	LGE-derived Neurons	Man1a
Rpl17	1.28087097236877e-67	0.193959	0.993	0.996	3.05500535619676e-63	LGE-derived Neurons	Rpl17
Kcnk10	2.26218499410079e-67	0.599524	0.595	0.469	5.39553742942979e-63	LGE-derived Neurons	Kcnk10
Lrp1b	5.97254570407377e-67	0.720446	0.397	0.265	1.42451187587864e-62	LGE-derived Neurons	Lrp1b
Nyap2	6.62189223826122e-67	0.707928	0.538	0.404	1.57938751774768e-62	LGE-derived Neurons	Nyap2
Rbfox2	7.43085671671761e-67	0.267772	0.987	0.924	1.77233363550432e-62	LGE-derived Neurons	Rbfox2
Il1rapl1	4.43864035391322e-66	1.00878	0.695	0.63	1.05866011081184e-61	LGE-derived Neurons	Il1rapl1
March11	4.55857583155389e-66	1.28609	0.16	0.076	1.08726592158392e-61	LGE-derived Neurons	March11
Unc80	1.43902837222072e-65	1.29112	0.155	0.073	3.43222657058365e-61	LGE-derived Neurons	Unc80
Tafa5	1.61927806245112e-65	0.704485	0.434	0.306	3.86214010675216e-61	LGE-derived Neurons	Tafa5
Gm42372	2.41643330935687e-65	0.912155	0.296	0.18	5.76343508614707e-61	LGE-derived Neurons	Gm42372
Adrb1	2.99086749335704e-65	1.6061	0.089	0.032	7.13351805840588e-61	LGE-derived Neurons	Adrb1
Btg1	3.52997233692618e-65	0.306691	0.852	0.75	8.41933702080262e-61	LGE-derived Neurons	Btg1
Lrtm1	4.00936632267892e-65	2.03521	0.057	0.016	9.56273961622149e-61	LGE-derived Neurons	Lrtm1
Ank2	1.12655471720118e-64	0.30569	0.986	0.921	2.68694565599655e-60	LGE-derived Neurons	Ank2
Zfp467	1.36454178112871e-64	0.843597	0.316	0.197	3.25456860217009e-60	LGE-derived Neurons	Zfp467
Rplp0	2.11112456532085e-64	0.215058	0.995	0.997	5.03524320074676e-60	LGE-derived Neurons	Rplp0
Ctnna3	3.26697201299701e-64	0.94355	0.19	0.097	7.79205494819917e-60	LGE-derived Neurons	Ctnna3
Ank1	3.96871603074573e-64	1.20564	0.162	0.078	9.46578460493164e-60	LGE-derived Neurons	Ank1
Lmo2	1.50182633582671e-63	0.746264	0.143	0.064	3.58200599358029e-59	LGE-derived Neurons	Lmo2
Zc3h12c	2.95108400688078e-63	0.840804	0.372	0.252	7.03863046481135e-59	LGE-derived Neurons	Zc3h12c
Gm46102	3.46277897406488e-63	2.42447	0.04	0.009	8.25907413104214e-59	LGE-derived Neurons	Gm46102
Tenm1	4.78538041628245e-63	0.638459	0.484	0.346	1.14136108308753e-58	LGE-derived Neurons	Tenm1
Znhit1	6.78272864923562e-63	0.616811	0.56	0.45	1.61774861012919e-58	LGE-derived Neurons	Znhit1
Pcdh15	8.40604721325407e-63	0.8306	0.419	0.29	2.00492632083323e-58	LGE-derived Neurons	Pcdh15
Fam110b	8.88096555770975e-63	0.470031	0.676	0.563	2.11819909516935e-58	LGE-derived Neurons	Fam110b
Gm12002	9.96328777437324e-63	1.95353	0.049	0.013	2.37634376706576e-58	LGE-derived Neurons	Gm12002
Dock4	1.005640650799e-62	0.666852	0.66	0.564	2.3985535162207e-58	LGE-derived Neurons	Dock4
Nectin1	1.18999462872063e-62	0.889255	0.281	0.17	2.83825618896159e-58	LGE-derived Neurons	Nectin1
Rps6	1.60369908605579e-62	0.234092	0.981	0.983	3.82498269015165e-58	LGE-derived Neurons	Rps6
Fam241b	4.46498500965818e-62	0.613645	0.522	0.397	1.06494357465357e-57	LGE-derived Neurons	Fam241b
Dusp8	4.57327506985486e-62	0.618016	0.583	0.475	1.09077183691108e-57	LGE-derived Neurons	Dusp8
Prr7	5.1899203179847e-62	0.577553	0.573	0.455	1.23784789504253e-57	LGE-derived Neurons	Prr7
Inpp5f	2.43450967960592e-61	0.487657	0.702	0.621	5.80654903682807e-57	LGE-derived Neurons	Inpp5f
Slc24a2	2.59793609655256e-61	1.31858	0.149	0.071	6.19633738388751e-57	LGE-derived Neurons	Slc24a2
Hnrnpa1	4.56199771895222e-61	0.229135	0.992	0.985	1.08808207594729e-56	LGE-derived Neurons	Hnrnpa1
Rpsa	5.82908871720115e-61	0.214153	0.996	0.997	1.39029594993965e-56	LGE-derived Neurons	Rpsa
Lrrc49	7.73401427235318e-61	0.665733	0.488	0.368	1.84463974409896e-56	LGE-derived Neurons	Lrrc49
Pip4k2a	2.5112662898028e-60	0.844881	0.364	0.248	5.98962122780866e-56	LGE-derived Neurons	Pip4k2a
Rev3l	2.74461299687e-60	0.370204	0.812	0.75	6.54617645883463e-56	LGE-derived Neurons	Rev3l
Dpf1	5.46803406424413e-60	0.537519	0.551	0.421	1.30418080466287e-55	LGE-derived Neurons	Dpf1
Rps26	6.93376832752061e-60	0.196514	0.993	0.996	1.65377308379694e-55	LGE-derived Neurons	Rps26
Magel2	8.13164589850776e-60	2.08359	0.05	0.013	1.93947886325309e-55	LGE-derived Neurons	Magel2
Rgs9	1.01641026536522e-59	1.36427	0.125	0.056	2.42424012392259e-55	LGE-derived Neurons	Rgs9
Rara	1.12429168303433e-59	1.11906	0.155	0.075	2.68154809320518e-55	LGE-derived Neurons	Rara
Cacna2d2	1.74600805308213e-59	0.474014	0.152	0.071	4.1644038074062e-55	LGE-derived Neurons	Cacna2d2
Vsnl1	1.77494687069772e-59	1.12589	0.229	0.131	4.23342578130113e-55	LGE-derived Neurons	Vsnl1
Dpysl3	6.35380274266358e-59	0.22394	0.997	0.929	1.51544549215269e-54	LGE-derived Neurons	Dpysl3
Ano4	6.56908618496636e-59	0.940036	0.265	0.16	1.56679274597633e-54	LGE-derived Neurons	Ano4
Akap9	7.36923949162985e-59	0.256454	0.975	0.929	1.75763731114864e-54	LGE-derived Neurons	Akap9
Trerf1	1.16943931818148e-58	0.685885	0.49	0.373	2.78922971779466e-54	LGE-derived Neurons	Trerf1
Zdbf2	1.49713675040373e-58	0.988538	0.381	0.267	3.57082086338794e-54	LGE-derived Neurons	Zdbf2
Rbms1	2.26088963573396e-58	0.686735	0.339	0.218	5.39244787018908e-54	LGE-derived Neurons	Rbms1
Gm45159	6.13377889780831e-58	0.984447	0.189	0.101	1.46296760491626e-53	LGE-derived Neurons	Gm45159
Fry	6.5075207976317e-58	0.531875	0.568	0.439	1.55210878544314e-53	LGE-derived Neurons	Fry
Arid1b	7.28160221750224e-58	0.533385	0.672	0.589	1.73673494489646e-53	LGE-derived Neurons	Arid1b
Fam78b	1.0795300672166e-57	0.802683	0.337	0.223	2.57478716331831e-53	LGE-derived Neurons	Fam78b
Ccdc85a	1.42125681301191e-57	1.16613	0.231	0.136	3.38983962471471e-53	LGE-derived Neurons	Ccdc85a
Rgs10	1.78386262792565e-57	0.467272	0.18	0.092	4.25469075386546e-53	LGE-derived Neurons	Rgs10
2410006H16Rik	2.15984152656878e-57	0.414234	0.834	0.785	5.15143802501921e-53	LGE-derived Neurons	2410006H16Rik
Gm27243	2.31968642461411e-57	1.83303	0.05	0.014	5.53268409134712e-53	LGE-derived Neurons	Gm27243
Arpc1a	2.8768792927835e-57	0.288308	0.933	0.905	6.86164480121792e-53	LGE-derived Neurons	Arpc1a
Farp1	3.09515223648702e-57	0.584587	0.605	0.507	7.3822475992452e-53	LGE-derived Neurons	Farp1
Arf5	8.43757029641304e-57	0.255105	0.978	0.972	2.01244489139747e-52	LGE-derived Neurons	Arf5
Tomm20	8.50546188592224e-57	0.28682	0.926	0.919	2.02863771441131e-52	LGE-derived Neurons	Tomm20
Arxes1	8.83869769406611e-57	0.677259	0.389	0.269	2.10811778701171e-52	LGE-derived Neurons	Arxes1
Ahcyl2	1.06367533426521e-56	0.779538	0.403	0.287	2.53697203975596e-52	LGE-derived Neurons	Ahcyl2
Magi2	4.18272203235797e-56	0.275339	0.976	0.931	9.976210319377e-52	LGE-derived Neurons	Magi2
Socs2	7.31841202744443e-56	0.600334	0.515	0.387	1.74551445266577e-51	LGE-derived Neurons	Socs2
Actl6b	9.25064354622727e-56	0.478936	0.623	0.505	2.20637099221067e-51	LGE-derived Neurons	Actl6b
Neurl1a	1.1744548688543e-55	1.5926	0.071	0.025	2.80119230770438e-51	LGE-derived Neurons	Neurl1a
Selenow	1.40232081402441e-55	0.238952	0.991	0.991	3.34467537352961e-51	LGE-derived Neurons	Selenow
Blcap	2.53364343171936e-55	0.664782	0.455	0.34	6.04299294899384e-51	LGE-derived Neurons	Blcap
4930445B16Rik	2.64581565714901e-55	2.27293	0.038	0.009	6.3105349238661e-51	LGE-derived Neurons	4930445B16Rik
Micu1	4.08857344350774e-55	0.803092	0.343	0.232	9.75165652011031e-51	LGE-derived Neurons	Micu1
Kcna4	5.46689753152104e-55	1.35947	0.104	0.044	1.30390973024308e-50	LGE-derived Neurons	Kcna4
Plxnc1	1.25554325865315e-54	0.865126	0.255	0.155	2.99459622621364e-50	LGE-derived Neurons	Plxnc1
Rpl21	1.30973427661548e-54	0.175596	0.992	0.996	3.12384722315559e-50	LGE-derived Neurons	Rpl21
Odc1	2.07932717510605e-54	0.517989	0.702	0.631	4.95940324534543e-50	LGE-derived Neurons	Odc1
Gnb4	2.30106369389274e-54	0.721118	0.363	0.25	5.48826701630358e-50	LGE-derived Neurons	Gnb4
Insyn2b	3.3355965910434e-54	1.58482	0.066	0.022	7.95573142929762e-50	LGE-derived Neurons	Insyn2b
Btbd9	3.40632772136405e-54	0.47984	0.685	0.591	8.12443224822541e-50	LGE-derived Neurons	Btbd9
Gnaz	4.25773834917071e-54	0.856558	0.261	0.16	1.0155131736607e-49	LGE-derived Neurons	Gnaz
Khdrbs1	6.899666818974e-54	0.283259	0.93	0.912	1.64563953299349e-49	LGE-derived Neurons	Khdrbs1
Hrh1	6.93918683188417e-54	3.02268	0.019	0.003	1.65506545127269e-49	LGE-derived Neurons	Hrh1
Slk	1.01700502915456e-53	0.763828	0.371	0.259	2.42565869503655e-49	LGE-derived Neurons	Slk
Vldlr	1.79207840777029e-53	0.720066	0.39	0.275	4.27428621037293e-49	LGE-derived Neurons	Vldlr
Gm14342	2.04527381482251e-53	1.74522	0.056	0.017	4.87818257573317e-49	LGE-derived Neurons	Gm14342
Camk2n1	3.10935744845776e-53	0.503185	0.466	0.344	7.41612845031661e-49	LGE-derived Neurons	Camk2n1
Plp1	3.2281718604373e-53	1.44038	0.109	0.048	7.69951270432899e-49	LGE-derived Neurons	Plp1
Nova1	6.29810686785749e-53	0.786349	0.233	0.136	1.50216146905269e-48	LGE-derived Neurons	Nova1
Grk5	1.64503128939643e-52	0.991008	0.289	0.189	3.92356412833943e-48	LGE-derived Neurons	Grk5
8430419K02Rik	1.69886441167493e-52	2.53784	0.025	0.004	4.05196150828588e-48	LGE-derived Neurons	8430419K02Rik
Dapk1	1.78528751346222e-52	0.445575	0.675	0.581	4.25808924835874e-48	LGE-derived Neurons	Dapk1
Macf1	3.44566126762649e-52	0.265637	0.974	0.958	8.21824668941595e-48	LGE-derived Neurons	Macf1
Sh3bp5	3.83338565031216e-52	0.354924	0.759	0.649	9.14300811455953e-48	LGE-derived Neurons	Sh3bp5
Kif27	5.28482186102508e-52	1.25	0.096	0.04	1.26048286207309e-47	LGE-derived Neurons	Kif27
Tspan7	5.54529029780164e-52	0.345728	0.628	0.509	1.32260718892867e-47	LGE-derived Neurons	Tspan7
Tpgs2	5.79676465329947e-52	0.725246	0.484	0.38	1.38258633745846e-47	LGE-derived Neurons	Tpgs2
5730522E02Rik	6.22940255233722e-52	0.318263	0.876	0.752	1.48577480275795e-47	LGE-derived Neurons	5730522E02Rik
Tmeff1	9.3114353534438e-52	0.323946	0.833	0.735	2.22087044614988e-47	LGE-derived Neurons	Tmeff1
Ube2e3	1.10001348116765e-51	0.283388	0.928	0.885	2.62364215393296e-47	LGE-derived Neurons	Ube2e3
Rasgef1a	1.21180450754778e-51	1.29034	0.118	0.054	2.89027493095222e-47	LGE-derived Neurons	Rasgef1a
Nt5e	1.83230107810835e-51	2.22236	0.034	0.008	4.37022130139623e-47	LGE-derived Neurons	Nt5e
Cnot2	2.52617736924399e-51	0.471161	0.688	0.611	6.02518564338384e-47	LGE-derived Neurons	Cnot2
Tusc3	3.9672385260943e-51	0.377852	0.768	0.709	9.46226060858751e-47	LGE-derived Neurons	Tusc3
Agk	4.11274092536797e-51	0.742542	0.366	0.259	9.80929838109514e-47	LGE-derived Neurons	Agk
Jpt1	5.74782774533971e-51	0.22141	0.993	0.964	1.37091439554098e-46	LGE-derived Neurons	Jpt1
Cacna1e	6.30288070805275e-51	0.650582	0.428	0.312	1.50330007767766e-46	LGE-derived Neurons	Cacna1e
Cxxc4	1.20503307908421e-50	0.253588	0.333	0.21	2.87412439692375e-46	LGE-derived Neurons	Cxxc4
L1cam	1.89198387321091e-50	0.520096	0.528	0.409	4.51257073599533e-46	LGE-derived Neurons	L1cam
Gm47664	2.73921630635955e-50	1.30693	0.099	0.042	6.53330481229816e-46	LGE-derived Neurons	Gm47664
Rps27	8.02386650312326e-50	0.239228	0.979	0.982	1.91377239965993e-45	LGE-derived Neurons	Rps27
Elavl3	8.40658000891088e-50	0.245666	0.967	0.873	2.00505339792533e-45	LGE-derived Neurons	Elavl3
Mzt1	1.14345025964067e-49	0.493271	0.596	0.501	2.72724321426896e-45	LGE-derived Neurons	Mzt1
Nfs1	1.27039055106695e-49	0.795469	0.272	0.173	3.03000850334978e-45	LGE-derived Neurons	Nfs1
Atat1	1.54510528484396e-49	0.382891	0.72	0.633	3.68523061488133e-45	LGE-derived Neurons	Atat1
Prdx2	2.51014513269271e-49	0.207027	0.991	0.993	5.9869471559854e-45	LGE-derived Neurons	Prdx2
Bend5	2.60027855984151e-49	0.599345	0.434	0.318	6.20192439307799e-45	LGE-derived Neurons	Bend5
Tenm2	2.75744196525474e-49	0.206151	0.98	0.871	6.57677483132907e-45	LGE-derived Neurons	Tenm2
Podxl2	4.50707723513162e-49	0.299505	0.853	0.778	1.07498299135124e-44	LGE-derived Neurons	Podxl2
Syne1	1.24036957348095e-48	0.996669	0.156	0.082	2.95840546970942e-44	LGE-derived Neurons	Syne1
4732491K20Rik	2.72485700403926e-48	1.32298	0.096	0.042	6.49905644033405e-44	LGE-derived Neurons	4732491K20Rik
Phf24	2.74885652734491e-48	0.914532	0.243	0.152	6.55629770337034e-44	LGE-derived Neurons	Phf24
Spock2	4.67070745427915e-48	0.519768	0.354	0.247	1.11401043492012e-43	LGE-derived Neurons	Spock2
Gm6994	7.53186726565512e-48	1.06758	0.156	0.083	1.7964256615314e-43	LGE-derived Neurons	Gm6994
Gm10544	9.3135405145356e-48	1.12473	0.141	0.072	2.22137254812189e-43	LGE-derived Neurons	Gm10544
Usp22	9.86466900636053e-48	0.354521	0.812	0.749	2.35282220470705e-43	LGE-derived Neurons	Usp22
Rnf207	1.04155581717933e-47	2.51492	0.023	0.004	2.48421477955442e-43	LGE-derived Neurons	Rnf207
Fhit	1.6386336337843e-47	1.03446	0.214	0.128	3.90830507993893e-43	LGE-derived Neurons	Fhit
Grm3	1.86167276191045e-47	0.434406	0.368	0.249	4.44027570443261e-43	LGE-derived Neurons	Grm3
Nans	2.27900343101162e-47	0.695995	0.411	0.308	5.43565108330582e-43	LGE-derived Neurons	Nans
Pdyn	2.71252984126847e-47	2.92847	0.016	0.002	6.46965492440944e-43	LGE-derived Neurons	Pdyn
Gm43445	4.34522414702721e-47	1.70271	0.058	0.02	1.03637941130746e-42	LGE-derived Neurons	Gm43445
Bach2	4.70481266528894e-47	0.476511	0.793	0.728	1.12214486879806e-42	LGE-derived Neurons	Bach2
Upb1	5.07944677192065e-47	2.89464	0.019	0.003	1.21149884957079e-42	LGE-derived Neurons	Upb1
Hectd4	1.23398892300199e-46	0.49041	0.551	0.446	2.94318698025206e-42	LGE-derived Neurons	Hectd4
Cadm1	1.70459226171564e-46	0.437568	0.778	0.682	4.06562300341798e-42	LGE-derived Neurons	Cadm1
Enc1	1.94934000976557e-46	0.412649	0.79	0.699	4.64937085729185e-42	LGE-derived Neurons	Enc1
Rpl3	1.99129967956158e-46	0.224361	0.993	0.996	4.74944886572231e-42	LGE-derived Neurons	Rpl3
Zwint	2.01398127198247e-46	0.441323	0.655	0.586	4.80354673180538e-42	LGE-derived Neurons	Zwint
Dner	2.34827038811438e-46	0.283779	0.591	0.452	5.60085970269162e-42	LGE-derived Neurons	Dner
Rims3	3.53993327173095e-46	1.09537	0.142	0.073	8.4430948464055e-42	LGE-derived Neurons	Rims3
Osbpl9	5.99845175818848e-46	0.365841	0.729	0.648	1.43069072884553e-41	LGE-derived Neurons	Osbpl9
Pak1	6.55392360287241e-46	0.408989	0.625	0.52	1.5631763185211e-41	LGE-derived Neurons	Pak1
Wdr60	6.93398891109187e-46	0.778681	0.274	0.178	1.65382569518452e-41	LGE-derived Neurons	Wdr60
Gm35823	1.1848677488785e-45	3.03707	0.016	0.002	2.82602806785011e-41	LGE-derived Neurons	Gm35823
Nos1ap	1.92732561434148e-45	0.784316	0.366	0.268	4.59686432276586e-41	LGE-derived Neurons	Nos1ap
Ube2d1	2.19613305532163e-45	0.321156	0.82	0.753	5.23799695024762e-41	LGE-derived Neurons	Ube2d1
Wasf1	2.70370258349591e-45	0.399741	0.65	0.559	6.4486010318961e-41	LGE-derived Neurons	Wasf1
Adgrl1	6.85881916278507e-45	0.541698	0.531	0.433	1.63589695851587e-40	LGE-derived Neurons	Adgrl1
Smap2	7.31358677812467e-45	0.445634	0.618	0.533	1.74436358245052e-40	LGE-derived Neurons	Smap2
Rpl11	8.67823508492595e-45	0.156104	0.994	0.997	2.06984585010569e-40	LGE-derived Neurons	Rpl11
Hace1	9.06564912939135e-45	0.794448	0.3	0.203	2.16224797385113e-40	LGE-derived Neurons	Hace1
Rps4x	1.17895700978992e-44	0.154785	0.994	0.997	2.81193036404995e-40	LGE-derived Neurons	Rps4x
Sytl5	1.28103420854039e-44	1.6061	0.058	0.02	3.05539469078969e-40	LGE-derived Neurons	Sytl5
Kcnq5	2.21072421636119e-44	0.208131	0.593	0.461	5.27279832844308e-40	LGE-derived Neurons	Kcnq5
Gm16141	2.39971936444703e-44	2.41806	0.024	0.005	5.72357065614262e-40	LGE-derived Neurons	Gm16141
Ccdc88c	4.70028250544962e-44	0.718232	0.308	0.21	1.12106438037479e-39	LGE-derived Neurons	Ccdc88c
Celf1	5.85711805740518e-44	0.357431	0.787	0.741	1.39698122787171e-39	LGE-derived Neurons	Celf1
Dnajc9	8.2208251618957e-44	0.356746	0.534	0.42	1.96074900936374e-39	LGE-derived Neurons	Dnajc9
Cntfr	8.9493469787277e-44	0.744034	0.222	0.135	2.13450874789635e-39	LGE-derived Neurons	Cntfr
Prkar2b	1.07880109652053e-43	0.248915	0.69	0.565	2.57304849531112e-39	LGE-derived Neurons	Prkar2b
Sowaha	1.50101269480648e-43	2.11864	0.035	0.009	3.58006537838292e-39	LGE-derived Neurons	Sowaha
Hook1	2.28878085689181e-43	0.699174	0.306	0.208	5.45897122177267e-39	LGE-derived Neurons	Hook1
4930556G01Rik	2.56929954263422e-43	2.89284	0.016	0.002	6.12803633913688e-39	LGE-derived Neurons	4930556G01Rik
Stk32c	3.34963043462621e-43	0.964994	0.163	0.091	7.98920354962697e-39	LGE-derived Neurons	Stk32c
Rpl27a	4.61264118910613e-43	0.134106	0.996	0.997	1.1001610500137e-38	LGE-derived Neurons	Rpl27a
Rps9	6.18967643147514e-43	0.129973	0.993	0.996	1.47629972567114e-38	LGE-derived Neurons	Rps9
Gm5149	6.42956894294466e-43	1.25907	0.098	0.045	1.53351648858173e-38	LGE-derived Neurons	Gm5149
Kndc1	1.08860667319203e-42	1.55017	0.055	0.019	2.59643577623032e-38	LGE-derived Neurons	Kndc1
Scaper	1.33576184097627e-42	0.423198	0.73	0.663	3.18592556691249e-38	LGE-derived Neurons	Scaper
Sema3f	1.3820001548281e-42	1.12636	0.114	0.056	3.29620856928051e-38	LGE-derived Neurons	Sema3f
Sox2	2.12687535878749e-42	0.789792	0.399	0.287	5.07281041824405e-38	LGE-derived Neurons	Sox2
Gm46378	2.13029795536585e-42	2.04548	0.041	0.012	5.08097365334309e-38	LGE-derived Neurons	Gm46378
Prmt1	2.14040154939727e-42	0.231995	0.96	0.943	5.10507173546744e-38	LGE-derived Neurons	Prmt1
Mkln1os	2.48388446280781e-42	1.35252	0.074	0.03	5.92431283224291e-38	LGE-derived Neurons	Mkln1os
Gmpr	4.74900324256716e-42	0.848683	0.17	0.096	1.13268476338469e-37	LGE-derived Neurons	Gmpr
Ppp1r1b	5.52501672782294e-42	1.50406	0.092	0.041	1.31777173975305e-37	LGE-derived Neurons	Ppp1r1b
Plppr4	6.38854283879513e-42	0.720948	0.298	0.203	1.52373135248103e-37	LGE-derived Neurons	Plppr4
Zfp618	6.8844488532095e-42	0.604994	0.317	0.216	1.642009895979e-37	LGE-derived Neurons	Zfp618
Arhgap12	7.64084307237513e-42	0.495544	0.458	0.346	1.82241748119219e-37	LGE-derived Neurons	Arhgap12
Begain	7.77152297817139e-42	1.0847	0.129	0.066	1.85358594552366e-37	LGE-derived Neurons	Begain
Wipf3	8.67422163387789e-42	0.84614	0.205	0.124	2.06888860189621e-37	LGE-derived Neurons	Wipf3
Gm49969	1.21709695915097e-41	1.99621	0.033	0.008	2.90289795727098e-37	LGE-derived Neurons	Gm49969
Tpbg	1.6956013513969e-41	0.922213	0.149	0.081	4.04417878321676e-37	LGE-derived Neurons	Tpbg
Mylpf	3.06965630334211e-41	1.98113	0.034	0.009	7.32143724910126e-37	LGE-derived Neurons	Mylpf
Mtx2	3.33989238358774e-41	0.406562	0.677	0.62	7.96597732409511e-37	LGE-derived Neurons	Mtx2
Rpl27	4.61152224069958e-41	0.14625	0.993	0.996	1.09989416962926e-36	LGE-derived Neurons	Rpl27
Fam49b	5.79747647914985e-41	0.354483	0.727	0.658	1.38275611504203e-36	LGE-derived Neurons	Fam49b
Exoc6b	6.16144314735077e-41	0.370604	0.745	0.679	1.46956580507463e-36	LGE-derived Neurons	Exoc6b
Sgsm1	8.3026207684709e-41	0.947672	0.157	0.087	1.98025807948799e-36	LGE-derived Neurons	Sgsm1
Kcnma1	1.15999131476403e-40	0.441263	0.494	0.381	2.76669528484368e-36	LGE-derived Neurons	Kcnma1
Kctd13	2.21318361599837e-40	0.433323	0.586	0.49	5.27866424251771e-36	LGE-derived Neurons	Kctd13
Rpl39	2.62364817968981e-40	0.199561	0.988	0.99	6.25766327337816e-36	LGE-derived Neurons	Rpl39
Kctd1	4.00699364661915e-40	0.681673	0.353	0.256	9.55708054655132e-36	LGE-derived Neurons	Kctd1
Klf12	4.54294253088364e-40	0.296885	0.627	0.508	1.08353722304106e-35	LGE-derived Neurons	Klf12
Tubb3	6.82743824826754e-40	0.144908	0.995	0.902	1.62841229659429e-35	LGE-derived Neurons	Tubb3
Gm48006	9.21167862453147e-40	2.15838	0.027	0.006	2.197077468737e-35	LGE-derived Neurons	Gm48006
A730018C14Rik	9.23880140103009e-40	3.42463	0.011	0.001	2.20354652215969e-35	LGE-derived Neurons	A730018C14Rik
Smad7	1.28650131894589e-39	0.923692	0.277	0.191	3.06843429581784e-35	LGE-derived Neurons	Smad7
Eef1g	4.01023108283818e-39	0.222192	0.957	0.942	9.56480215567735e-35	LGE-derived Neurons	Eef1g
Sclt1	5.08796988827477e-39	0.561393	0.444	0.35	1.21353169805242e-34	LGE-derived Neurons	Sclt1
Klhl1	5.61530403138677e-39	1.2594	0.076	0.033	1.33930616452606e-34	LGE-derived Neurons	Klhl1
Gm29114	6.41320686153469e-39	2.60724	0.02	0.004	1.52961396854464e-34	LGE-derived Neurons	Gm29114
Gm42901	7.20548904599186e-39	2.62899	0.017	0.003	1.71858119235952e-34	LGE-derived Neurons	Gm42901
Pxylp1	8.54466635607114e-39	1.07017	0.111	0.055	2.03798837258653e-34	LGE-derived Neurons	Pxylp1
Pgrmc1	8.76248794662852e-39	0.27516	0.797	0.748	2.08994100015037e-34	LGE-derived Neurons	Pgrmc1
Nox4	8.87925969790365e-39	1.17758	0.114	0.058	2.117792230547e-34	LGE-derived Neurons	Nox4
Col6a5	1.07754717840709e-38	2.83423	0.016	0.002	2.57005777521875e-34	LGE-derived Neurons	Col6a5
Eef1a1	1.13480417760323e-38	0.11657	0.998	0.999	2.70662144400147e-34	LGE-derived Neurons	Eef1a1
Tead1	1.2888901075904e-38	0.469625	0.549	0.449	3.07413179561385e-34	LGE-derived Neurons	Tead1
BC049352	1.676892665374e-38	3.18216	0.011	0.001	3.99955669618353e-34	LGE-derived Neurons	BC049352
Add2	3.26435761381735e-38	0.328261	0.681	0.573	7.78581934471576e-34	LGE-derived Neurons	Add2
C79798	3.82415611871599e-38	1.02783	0.073	0.031	9.1209947587495e-34	LGE-derived Neurons	C79798
Lemd1	4.31166511155545e-38	1.13018	0.113	0.058	1.02837524575709e-33	LGE-derived Neurons	Lemd1
Rps6ka2	4.41118097916057e-38	0.957864	0.189	0.116	1.05211077533959e-33	LGE-derived Neurons	Rps6ka2
Dpyd	4.79469507332379e-38	0.956998	0.222	0.142	1.14358272193846e-33	LGE-derived Neurons	Dpyd
Rfx7	4.85286740114439e-38	0.461688	0.655	0.573	1.15745740384695e-33	LGE-derived Neurons	Rfx7
Rps29	9.3151760778564e-38	0.159605	0.992	0.996	2.22176264632953e-33	LGE-derived Neurons	Rps29
Gm15398	9.6666477523198e-38	1.00525	0.16	0.093	2.3055921554058e-33	LGE-derived Neurons	Gm15398
Gm28905	9.87421849222679e-38	1.44745	0.055	0.02	2.35509985258101e-33	LGE-derived Neurons	Gm28905
Map6	1.04421360988306e-37	0.598304	0.344	0.249	2.49055388093209e-33	LGE-derived Neurons	Map6
Sdr39u1	1.97359752432989e-37	0.644212	0.288	0.198	4.70722745527921e-33	LGE-derived Neurons	Sdr39u1
Gm10848	1.97823176736117e-37	1.54842	0.054	0.02	4.71828058833312e-33	LGE-derived Neurons	Gm10848
Rbmx	2.74585138198585e-37	0.332033	0.732	0.665	6.54913013117446e-33	LGE-derived Neurons	Rbmx
Atp1b3	2.78381877739596e-37	0.454117	0.425	0.321	6.6396861659671e-33	LGE-derived Neurons	Atp1b3
Arpp21	4.37638479927561e-37	0.165639	0.738	0.601	1.04381153847523e-32	LGE-derived Neurons	Arpp21
Gm28112	4.83804089588156e-37	2.85653	0.016	0.002	1.15392113407671e-32	LGE-derived Neurons	Gm28112
Fndc1	4.90822645205868e-37	1.55397	0.045	0.015	1.17066109108052e-32	LGE-derived Neurons	Fndc1
Clgn	5.09351496273834e-37	1.2962	0.069	0.029	1.21485425376272e-32	LGE-derived Neurons	Clgn
Psmg4	5.14367111713862e-37	0.468026	0.546	0.464	1.22681699814873e-32	LGE-derived Neurons	Psmg4
Srsf7	7.66134574983585e-37	0.221071	0.943	0.924	1.82730757479335e-32	LGE-derived Neurons	Srsf7
Sh3rf1	1.16464551758452e-36	0.506809	0.501	0.404	2.77779602399084e-32	LGE-derived Neurons	Sh3rf1
Grm7	1.35137588874539e-36	0.498689	0.436	0.334	3.22316663224664e-32	LGE-derived Neurons	Grm7
Atpif1	1.78070635264043e-36	0.188065	0.989	0.986	4.24716272168269e-32	LGE-derived Neurons	Atpif1
Enpp5	1.94249657822319e-36	0.658757	0.307	0.218	4.63304858872012e-32	LGE-derived Neurons	Enpp5
Rpl30	2.02300094660759e-36	0.134885	0.994	0.996	4.82505955775377e-32	LGE-derived Neurons	Rpl30
Mgat4a	2.43478206216955e-36	0.772553	0.205	0.129	5.80719869648059e-32	LGE-derived Neurons	Mgat4a
Dhrs13	4.17013611722625e-36	0.689586	0.251	0.167	9.94619165319633e-32	LGE-derived Neurons	Dhrs13
Pak6	4.74207757975653e-36	0.624396	0.332	0.24	1.13103292354773e-31	LGE-derived Neurons	Pak6
Gm28750	5.33399526045015e-36	1.43563	0.055	0.021	1.27221120956997e-31	LGE-derived Neurons	Gm28750
Rell2	5.68905475070899e-36	0.776985	0.223	0.145	1.3568964485916e-31	LGE-derived Neurons	Rell2
Sntg1	6.4330064413749e-36	0.341178	0.554	0.443	1.53433636633233e-31	LGE-derived Neurons	Sntg1
Ctnna2	7.50448896106901e-36	0.240956	0.994	0.948	1.78989566210457e-31	LGE-derived Neurons	Ctnna2
Rpl8	7.56619700292939e-36	0.143566	0.993	0.996	1.80461364716869e-31	LGE-derived Neurons	Rpl8
Fam131c	9.61190232191032e-36	0.817403	0.181	0.11	2.29253482279883e-31	LGE-derived Neurons	Fam131c
Vstm5	1.07131766330844e-35	1.34355	0.058	0.023	2.55519975875697e-31	LGE-derived Neurons	Vstm5
Tbl1x	1.45730084331143e-35	0.455761	0.643	0.588	3.47580824138209e-31	LGE-derived Neurons	Tbl1x
Cdk17	1.64921847373528e-35	0.467628	0.521	0.428	3.93355098170603e-31	LGE-derived Neurons	Cdk17
Fgf13	2.19339950746279e-35	0.363154	0.77	0.699	5.23147716524951e-31	LGE-derived Neurons	Fgf13
Gal	2.2453000458974e-35	3.33268	0.033	0.01	5.35526513946989e-31	LGE-derived Neurons	Gal
Zfas1	2.28978497812535e-35	0.464957	0.571	0.495	5.46136615132677e-31	LGE-derived Neurons	Zfas1
Slc7a14	2.48355330192713e-35	0.766047	0.247	0.166	5.9235229804264e-31	LGE-derived Neurons	Slc7a14
Nrsn2	3.96333812541285e-35	2.04664	0.027	0.007	9.4529577629222e-31	LGE-derived Neurons	Nrsn2
Pclo	4.29459173601049e-35	0.394561	0.625	0.547	1.02430307495586e-30	LGE-derived Neurons	Pclo
Arhgdib	4.86631111243237e-35	0.351771	0.102	0.05	1.16066386342625e-30	LGE-derived Neurons	Arhgdib
Gpr155	5.67677082805218e-35	0.898677	0.166	0.099	1.35396661019872e-30	LGE-derived Neurons	Gpr155
Gm44696	5.83209742521074e-35	2.27337	0.024	0.006	1.39101355688701e-30	LGE-derived Neurons	Gm44696
Cep63	7.17219048508559e-35	0.737682	0.251	0.17	1.71063915259776e-30	LGE-derived Neurons	Cep63
Gpx1	9.65895934468892e-35	0.380422	0.531	0.438	2.30375839330175e-30	LGE-derived Neurons	Gpx1
Atf7ip2	1.19157974793722e-34	3.03789	0.013	0.002	2.84203685680505e-30	LGE-derived Neurons	Atf7ip2
Slc22a3	1.65003839086136e-34	2.21036	0.019	0.004	3.93550656604343e-30	LGE-derived Neurons	Slc22a3
Bcas2	1.76889130917411e-34	0.227174	0.904	0.894	4.21898266151116e-30	LGE-derived Neurons	Bcas2
Ptprr	2.15547619828327e-34	0.731309	0.153	0.088	5.14102628052542e-30	LGE-derived Neurons	Ptprr
Gm47460	3.40654350487976e-34	1.73583	0.038	0.012	8.12494691348872e-30	LGE-derived Neurons	Gm47460
Kidins220	3.90251311624755e-34	0.275844	0.813	0.754	9.30788403356203e-30	LGE-derived Neurons	Kidins220
Dio3	6.56575659177788e-34	3.34203	0.011	0.001	1.56599860470494e-29	LGE-derived Neurons	Dio3
Hnrnpdl	6.87095540823757e-34	0.216352	0.939	0.916	1.63879157441874e-29	LGE-derived Neurons	Hnrnpdl
Rasal1	1.03250818505045e-33	2.21233	0.022	0.005	2.46263527216382e-29	LGE-derived Neurons	Rasal1
Dynll2	1.09954657728544e-33	0.299706	0.748	0.691	2.62252854148351e-29	LGE-derived Neurons	Dynll2
Cfdp1	1.29575725077669e-33	0.256181	0.852	0.827	3.09051061882749e-29	LGE-derived Neurons	Cfdp1
Rpl6	1.33292250272248e-33	0.139337	0.99	0.996	3.17915346124339e-29	LGE-derived Neurons	Rpl6
Rps19	1.59673244100324e-33	0.192061	0.992	0.995	3.80836654503683e-29	LGE-derived Neurons	Rps19
Aplp1	1.7900754787663e-33	0.211209	0.925	0.828	4.2695090244055e-29	LGE-derived Neurons	Aplp1
Mirg	4.07583632367366e-33	1.20418	0.072	0.032	9.72127721559405e-29	LGE-derived Neurons	Mirg
Dennd6b	4.58808502670955e-33	0.92353	0.138	0.079	1.0943041597205e-28	LGE-derived Neurons	Dennd6b
Lyplal1	5.66999160042687e-33	0.847312	0.152	0.09	1.35234969661781e-28	LGE-derived Neurons	Lyplal1
Pdia5	5.76282832117682e-33	1.02554	0.108	0.057	1.37449218288388e-28	LGE-derived Neurons	Pdia5
Bex4	7.50900974399588e-33	0.292247	0.804	0.758	1.79097391404046e-28	LGE-derived Neurons	Bex4
Mtus2	8.16448544520993e-33	0.550959	0.269	0.185	1.94731142353702e-28	LGE-derived Neurons	Mtus2
Uchl1	9.66632816078467e-33	0.170283	0.967	0.888	2.30551592962875e-28	LGE-derived Neurons	Uchl1
Epb41l4b	1.022421386899e-32	1.23938	0.062	0.026	2.43857724989281e-28	LGE-derived Neurons	Epb41l4b
Fndc3b	1.15307829450178e-32	0.598842	0.236	0.157	2.7502070402162e-28	LGE-derived Neurons	Fndc3b
Fgl2	1.51133170161631e-32	1.70841	0.037	0.012	3.60467724152505e-28	LGE-derived Neurons	Fgl2
Fam117b	1.56418397087219e-32	0.419925	0.549	0.465	3.73073518892726e-28	LGE-derived Neurons	Fam117b
Pds5b	1.74846284818924e-32	0.446504	0.583	0.509	4.17025873921615e-28	LGE-derived Neurons	Pds5b
Unc13b	2.04128452510265e-32	0.567497	0.399	0.313	4.86866772082232e-28	LGE-derived Neurons	Unc13b
Meis3	2.27927475105649e-32	0.632335	0.303	0.219	5.43629820874484e-28	LGE-derived Neurons	Meis3
Gpc1	2.7344661913487e-32	0.659326	0.235	0.158	6.5219753129858e-28	LGE-derived Neurons	Gpc1
Rpl35	3.0859161934697e-32	0.238677	0.971	0.968	7.36021871304458e-28	LGE-derived Neurons	Rpl35
Klf5	3.47364046497228e-32	0.631911	0.15	0.087	8.28497987300538e-28	LGE-derived Neurons	Klf5
Prkab2	5.46088460999664e-32	0.815973	0.195	0.126	1.3024755883303e-27	LGE-derived Neurons	Prkab2
Atp5md	5.5244401747267e-32	0.276619	0.837	0.817	1.31763422607406e-27	LGE-derived Neurons	Atp5md
Bbs2	6.59512470857726e-32	0.952679	0.13	0.073	1.57300319424276e-27	LGE-derived Neurons	Bbs2
Slc22a17	8.38548698753319e-32	0.419708	0.456	0.366	2.00002250139654e-27	LGE-derived Neurons	Slc22a17
Actn2	8.85493158204766e-32	1.37631	0.071	0.032	2.11198973163419e-27	LGE-derived Neurons	Actn2
Tiam1	1.01029704037085e-31	0.445095	0.485	0.394	2.40965947098851e-27	LGE-derived Neurons	Tiam1
D430019H16Rik	1.0928437639225e-31	0.479938	0.458	0.372	2.60654166133156e-27	LGE-derived Neurons	D430019H16Rik
Cep83	1.17256643045832e-31	0.520377	0.382	0.292	2.79668819328615e-27	LGE-derived Neurons	Cep83
Pdxp	1.18617558066198e-31	0.428888	0.588	0.517	2.82914737743688e-27	LGE-derived Neurons	Pdxp
Vrk1	1.29988741618153e-31	0.540343	0.348	0.262	3.10036147633457e-27	LGE-derived Neurons	Vrk1
Eif4a1	1.72532969403478e-31	0.1569	0.991	0.99	4.11508385324236e-27	LGE-derived Neurons	Eif4a1
Polb	2.63827694282737e-31	0.317277	0.712	0.656	6.29255433633757e-27	LGE-derived Neurons	Polb
Camkmt	2.90056750763544e-31	0.612351	0.385	0.299	6.9181435624613e-27	LGE-derived Neurons	Camkmt
Nedd4	2.9565709652954e-31	0.152812	0.957	0.925	7.05171740932605e-27	LGE-derived Neurons	Nedd4
Pqlc1	2.98433669810651e-31	0.634812	0.258	0.179	7.11794145865383e-27	LGE-derived Neurons	Pqlc1
Srgap2	3.31419951548406e-31	0.311762	0.762	0.715	7.90469726438103e-27	LGE-derived Neurons	Srgap2
Isyna1	5.05058843267136e-31	0.506018	0.228	0.151	1.20461584707645e-26	LGE-derived Neurons	Isyna1
Nlk	5.06141407615801e-31	0.444239	0.493	0.408	1.20719787130445e-26	LGE-derived Neurons	Nlk
Ppargc1b	5.57430001863363e-31	1.48894	0.04	0.014	1.32952629744431e-26	LGE-derived Neurons	Ppargc1b
Map2k1	5.59098536479415e-31	0.84671	0.203	0.135	1.33350591935705e-26	LGE-derived Neurons	Map2k1
Ttn	6.17772891397456e-31	2.17043	0.025	0.007	1.47345012327207e-26	LGE-derived Neurons	Ttn
Smpd3	6.52982445162861e-31	0.409088	0.525	0.433	1.55742842995794e-26	LGE-derived Neurons	Smpd3
Ezh2	6.83078549856315e-31	0.229922	0.78	0.708	1.6292106492623e-26	LGE-derived Neurons	Ezh2
Dock9	6.88146399927431e-31	0.529612	0.334	0.248	1.64129797846691e-26	LGE-derived Neurons	Dock9
P2ry12	7.77086613013513e-31	0.168631	0.06	0.025	1.85342928069853e-26	LGE-derived Neurons	P2ry12
Mid2	8.01423441069963e-31	1.023	0.108	0.058	1.91147504929597e-26	LGE-derived Neurons	Mid2
Rpl18a	1.07151186671126e-30	0.134895	0.993	0.996	2.55566295329303e-26	LGE-derived Neurons	Rpl18a
Gm26691	1.09863351168798e-30	1.27827	0.084	0.042	2.62035078872701e-26	LGE-derived Neurons	Gm26691
Phc2	1.14360512385161e-30	0.382919	0.609	0.539	2.72761258089847e-26	LGE-derived Neurons	Phc2
Dip2c	1.15410736559143e-30	0.233989	0.884	0.83	2.75266147767213e-26	LGE-derived Neurons	Dip2c
Ndn	1.29028465867947e-30	0.319598	0.689	0.63	3.07745793941641e-26	LGE-derived Neurons	Ndn
Hmgcr	1.33643349258504e-30	0.189459	0.835	0.768	3.18752752316457e-26	LGE-derived Neurons	Hmgcr
E130307A14Rik	1.70264522969547e-30	0.420523	0.547	0.464	4.06097913734666e-26	LGE-derived Neurons	E130307A14Rik
Ppp1r9a	1.74134156669341e-30	0.319353	0.729	0.672	4.15327377072044e-26	LGE-derived Neurons	Ppp1r9a
Gpr27	1.75958356138564e-30	0.404385	0.568	0.486	4.1967827522609e-26	LGE-derived Neurons	Gpr27
Sh3glb1	2.25193383144596e-30	0.218786	0.819	0.756	5.37108738138175e-26	LGE-derived Neurons	Sh3glb1
Sult4a1	2.97947444163357e-30	0.569405	0.338	0.255	7.10634449074023e-26	LGE-derived Neurons	Sult4a1
Gm49003	3.06869390652695e-30	0.897022	0.124	0.07	7.31914183645742e-26	LGE-derived Neurons	Gm49003
1700097N02Rik	3.19590731350458e-30	2.33827	0.015	0.003	7.62255853343977e-26	LGE-derived Neurons	1700097N02Rik
Rfx3	3.29294259320245e-30	0.350503	0.795	0.751	7.85399737904716e-26	LGE-derived Neurons	Rfx3
Lyrm9	3.59568006902325e-30	0.796965	0.185	0.119	8.57605653262736e-26	LGE-derived Neurons	Lyrm9
Abcg1	4.46033298864901e-30	0.763421	0.145	0.086	1.06383402112268e-25	LGE-derived Neurons	Abcg1
Mrpl23	6.69326595482714e-30	0.323162	0.722	0.694	1.59641086288582e-25	LGE-derived Neurons	Mrpl23
Large1	7.387789613005e-30	0.281014	0.728	0.676	1.76206170059782e-25	LGE-derived Neurons	Large1
4930402H24Rik	1.06170414847366e-29	0.31845	0.717	0.664	2.53227056452452e-25	LGE-derived Neurons	4930402H24Rik
Dynlt1a	1.25996157096468e-29	0.577436	0.32	0.238	3.00513434290786e-25	LGE-derived Neurons	Dynlt1a
Ttc19	1.41399017863681e-29	0.379331	0.574	0.499	3.37250797506666e-25	LGE-derived Neurons	Ttc19
Myc	1.56565894265036e-29	0.710354	0.224	0.152	3.73425314411538e-25	LGE-derived Neurons	Myc
Ica1l	1.66298408175092e-29	0.688262	0.217	0.146	3.96638333338413e-25	LGE-derived Neurons	Ica1l
Rpgr	1.762529772473e-29	0.536015	0.364	0.28	4.20380976032535e-25	LGE-derived Neurons	Rpgr
Snap25	2.06573003285205e-29	0.167237	0.764	0.659	4.92697270135542e-25	LGE-derived Neurons	Snap25
Radil	2.57597637177307e-29	0.939171	0.118	0.067	6.14396124431595e-25	LGE-derived Neurons	Radil
Dync1i2	2.71098053642029e-29	0.203788	0.913	0.882	6.46595967741603e-25	LGE-derived Neurons	Dync1i2
Sestd1	2.9799717857789e-29	0.331017	0.674	0.616	7.10753070626124e-25	LGE-derived Neurons	Sestd1
Rps5	3.1309860593507e-29	0.119291	0.994	0.996	7.46771485015735e-25	LGE-derived Neurons	Rps5
Sik3	3.19322300519173e-29	0.462745	0.519	0.437	7.61615618968279e-25	LGE-derived Neurons	Sik3
Prr16	3.34282489143626e-29	0.781725	0.175	0.11	7.97297164856463e-25	LGE-derived Neurons	Prr16
Celf4	4.40272847352508e-29	0.220253	0.834	0.74	1.05009476822047e-24	LGE-derived Neurons	Celf4
Dlg4	4.64124787551028e-29	0.453535	0.474	0.392	1.10698403078796e-24	LGE-derived Neurons	Dlg4
Prkg2	7.0722459544674e-29	1.54265	0.034	0.011	1.68680138260002e-24	LGE-derived Neurons	Prkg2
BC043934	7.31904004566537e-29	2.19358	0.02	0.005	1.74566424129165e-24	LGE-derived Neurons	BC043934
Asic1	8.02909612374997e-29	0.715867	0.182	0.117	1.91501971647561e-24	LGE-derived Neurons	Asic1
Prkd1	8.05222003687861e-29	0.72111	0.301	0.222	1.92053500099592e-24	LGE-derived Neurons	Prkd1
Rps3a1	1.0511436026794e-28	0.103356	0.995	0.997	2.50708260675064e-24	LGE-derived Neurons	Rps3a1
Tanc2	1.09265742361224e-28	0.214742	0.896	0.823	2.60609722105755e-24	LGE-derived Neurons	Tanc2
Taf7l	1.11106665668327e-28	1.70195	0.032	0.01	2.65000508285527e-24	LGE-derived Neurons	Taf7l
2810468N07Rik	1.14360865592598e-28	1.14235	0.054	0.023	2.72762100524905e-24	LGE-derived Neurons	2810468N07Rik
Snhg12	1.89222974444291e-28	0.47599	0.458	0.379	4.51315716347079e-24	LGE-derived Neurons	Snhg12
Gabbr1	1.89948421906041e-28	0.305476	0.685	0.628	4.53045981088098e-24	LGE-derived Neurons	Gabbr1
Gm48004	2.07731915757847e-28	2.39136	0.016	0.003	4.9546139227404e-24	LGE-derived Neurons	Gm48004
Spock3	2.54820446478484e-28	0.679982	0.125	0.072	6.07772246895832e-24	LGE-derived Neurons	Spock3
Ahi1	2.70582757417458e-28	0.305807	0.711	0.652	6.45366934716379e-24	LGE-derived Neurons	Ahi1
Kcnj12	2.78899438984142e-28	1.77534	0.029	0.009	6.65203051921076e-24	LGE-derived Neurons	Kcnj12
Gprasp1	3.1375407951483e-28	0.380795	0.546	0.466	7.4833485505082e-24	LGE-derived Neurons	Gprasp1
Oprd1	3.57449947927925e-28	2.93939	0.011	0.002	8.52553870802895e-24	LGE-derived Neurons	Oprd1
Efna5	3.84301180048458e-28	0.57551	0.308	0.231	9.16596744533576e-24	LGE-derived Neurons	Efna5
Tmem179	4.71518225006678e-28	0.613829	0.239	0.165	1.12461811846343e-23	LGE-derived Neurons	Tmem179
Rplp1	5.56019513716395e-28	0.124994	0.994	0.997	1.32616214216497e-23	LGE-derived Neurons	Rplp1
Srm	5.81704023605656e-28	0.495738	0.48	0.407	1.38742226670185e-23	LGE-derived Neurons	Srm
4930509J09Rik	7.01184278009873e-28	0.627952	0.194	0.127	1.67239462148135e-23	LGE-derived Neurons	4930509J09Rik
Snx15	9.1471427061528e-28	0.497899	0.391	0.312	2.1816850068445e-23	LGE-derived Neurons	Snx15
Akap1	9.40205683456198e-28	0.612329	0.246	0.173	2.24248457561138e-23	LGE-derived Neurons	Akap1
Phip	2.10473534073003e-27	0.30726	0.703	0.635	5.0200042611752e-23	LGE-derived Neurons	Phip
Fnip2	2.28318000154598e-27	0.512009	0.35	0.27	5.44561262168731e-23	LGE-derived Neurons	Fnip2
Arih1	2.30094080522304e-27	0.221283	0.799	0.754	5.48797391453747e-23	LGE-derived Neurons	Arih1
Arl15	2.54092412356964e-27	0.296403	0.708	0.642	6.06035812712594e-23	LGE-derived Neurons	Arl15
Gm3693	2.71025171817407e-27	1.33406	0.045	0.018	6.46422137301698e-23	LGE-derived Neurons	Gm3693
4933436I20Rik	3.79146336975539e-27	2.2714	0.021	0.006	9.04301928320359e-23	LGE-derived Neurons	4933436I20Rik
Zcchc18	5.04370170753688e-27	0.282493	0.72	0.655	1.20297329426462e-22	LGE-derived Neurons	Zcchc18
9330154J02Rik	6.72481657522854e-27	1.66543	0.031	0.01	1.60393600135776e-22	LGE-derived Neurons	9330154J02Rik
Fto	6.86982812900974e-27	0.411768	0.537	0.469	1.63852270705011e-22	LGE-derived Neurons	Fto
Cdr1os	7.27400304676084e-27	0.32736	0.336	0.247	1.73492246668293e-22	LGE-derived Neurons	Cdr1os
Zbed5	8.03553869357921e-27	0.71973	0.165	0.105	1.91655633380558e-22	LGE-derived Neurons	Zbed5
Vta1	8.4329642775687e-27	0.407707	0.641	0.601	2.01134630984291e-22	LGE-derived Neurons	Vta1
Gm15680	9.55654485201369e-27	1.32797	0.053	0.023	2.27933151265379e-22	LGE-derived Neurons	Gm15680
Gm26871	1.53925249445544e-26	0.106763	0.755	0.625	3.67127112452568e-22	LGE-derived Neurons	Gm26871
Ube3c	1.70369255214359e-26	0.390675	0.557	0.486	4.06347710611767e-22	LGE-derived Neurons	Ube3c
Fhdc1	1.70977665139549e-26	1.45501	0.039	0.014	4.07798829124338e-22	LGE-derived Neurons	Fhdc1
Tmem132d	1.86629626949378e-26	0.786535	0.064	0.03	4.45130323236962e-22	LGE-derived Neurons	Tmem132d
Hras	2.9634928447474e-26	0.313247	0.693	0.644	7.06822678400703e-22	LGE-derived Neurons	Hras
Chrm2	3.0144416298525e-26	1.33575	0.086	0.046	7.18974473136119e-22	LGE-derived Neurons	Chrm2
Angpt1	3.17756491045617e-26	0.581453	0.172	0.111	7.57881006792901e-22	LGE-derived Neurons	Angpt1
Slco3a1	3.44191562895969e-26	0.543764	0.287	0.21	8.20931296663176e-22	LGE-derived Neurons	Slco3a1
Dnajb5	3.71403634482145e-26	0.599084	0.243	0.172	8.85834808603364e-22	LGE-derived Neurons	Dnajb5
Ssh2	4.28029423682786e-26	0.284527	0.711	0.654	1.02089297842581e-21	LGE-derived Neurons	Ssh2
Fbll1	4.71777493327964e-26	0.448344	0.389	0.307	1.12523649933653e-21	LGE-derived Neurons	Fbll1
Ncoa5	5.23354097127639e-26	0.398719	0.51	0.432	1.24825185705913e-21	LGE-derived Neurons	Ncoa5
Maco1	5.33793519648887e-26	0.240998	0.773	0.715	1.27315092371456e-21	LGE-derived Neurons	Maco1
Dnm1	6.41126373811897e-26	0.686612	0.196	0.132	1.52915051417875e-21	LGE-derived Neurons	Dnm1
Gm38393	6.88654130011448e-26	0.724764	0.188	0.126	1.6425089654903e-21	LGE-derived Neurons	Gm38393
Cit	7.13444934604302e-26	0.837486	0.094	0.051	1.70163751352472e-21	LGE-derived Neurons	Cit
Tmem131l	8.23165005691407e-26	0.366793	0.601	0.534	1.96333085507458e-21	LGE-derived Neurons	Tmem131l
Cd101	9.06126124063352e-26	2.33694	0.015	0.003	2.1612014185035e-21	LGE-derived Neurons	Cd101
Fam57b	9.39235367188516e-26	0.407514	0.432	0.349	2.24017027428133e-21	LGE-derived Neurons	Fam57b
Gas5	9.80240401211583e-26	0.186642	0.976	0.967	2.33797138092975e-21	LGE-derived Neurons	Gas5
Dock10	1.02075781975571e-25	0.69176	0.106	0.059	2.43460947589935e-21	LGE-derived Neurons	Dock10
Srsf3	1.05043113271838e-25	0.156938	0.984	0.978	2.5053832946466e-21	LGE-derived Neurons	Srsf3
1700008C04Rik	1.08664365741268e-25	2.23166	0.016	0.003	2.59175378729498e-21	LGE-derived Neurons	1700008C04Rik
Naca	1.1489658594553e-25	0.130806	0.993	0.996	2.74039847138683e-21	LGE-derived Neurons	Naca
Timm17b	1.17732462573676e-25	0.388963	0.536	0.472	2.80803696484475e-21	LGE-derived Neurons	Timm17b
Fez1	1.354205909075e-25	0.164081	0.98	0.942	3.22991651373479e-21	LGE-derived Neurons	Fez1
Arhgap33	1.518374658013e-25	0.42411	0.438	0.358	3.62147539682679e-21	LGE-derived Neurons	Arhgap33
Ttc3	1.7247291947845e-25	0.12975	1	0.983	4.1136516024805e-21	LGE-derived Neurons	Ttc3
Cystm1	1.75940247355446e-25	0.482816	0.346	0.267	4.19635083967473e-21	LGE-derived Neurons	Cystm1
Celf2	2.54043340989747e-25	0.135253	1	0.984	6.05918772594646e-21	LGE-derived Neurons	Celf2
Atp5g1	3.1031483063392e-25	0.207185	0.934	0.933	7.40131902544962e-21	LGE-derived Neurons	Atp5g1
Prrc2c	3.26723680183475e-25	0.194122	0.889	0.862	7.79268649605606e-21	LGE-derived Neurons	Prrc2c
Gprasp2	3.33833774333505e-25	0.533624	0.298	0.224	7.96226935162844e-21	LGE-derived Neurons	Gprasp2
Gm11418	3.73937451317016e-25	1.62198	0.034	0.012	8.91878215136215e-21	LGE-derived Neurons	Gm11418
Mb21d2	3.84696084585306e-25	0.696235	0.272	0.204	9.17538631344414e-21	LGE-derived Neurons	Mb21d2
Rpl32	3.99950970937004e-25	0.10267	0.993	0.996	9.53923060781847e-21	LGE-derived Neurons	Rpl32
Gdf11	4.1798247423577e-25	0.85188	0.123	0.074	9.96929999299735e-21	LGE-derived Neurons	Gdf11
Klhl3	4.20455716796148e-25	0.792972	0.133	0.081	1.00282893013049e-20	LGE-derived Neurons	Klhl3
Skap1	4.20770869750607e-25	1.57739	0.038	0.015	1.00358060144217e-20	LGE-derived Neurons	Skap1
Lyst	4.3897087100933e-25	0.562734	0.287	0.213	1.04698942444435e-20	LGE-derived Neurons	Lyst
Kdm1a	4.48699316387521e-25	0.183946	0.905	0.877	1.07019273951588e-20	LGE-derived Neurons	Kdm1a
Chchd4	4.73131151840183e-25	0.486093	0.403	0.329	1.12846511025402e-20	LGE-derived Neurons	Chchd4
Rimkla	5.1453615375584e-25	0.950575	0.085	0.045	1.22722018032305e-20	LGE-derived Neurons	Rimkla
AY036118	5.55329336816875e-25	0.455947	0.567	0.518	1.32451600124193e-20	LGE-derived Neurons	AY036118
Lrmda	9.20116458540624e-25	0.770043	0.045	0.018	2.19456976526524e-20	LGE-derived Neurons	Lrmda
S100pbp	9.38499772049734e-25	0.683392	0.197	0.134	2.23841580631582e-20	LGE-derived Neurons	S100pbp
Fkbp5	1.01336544856144e-24	0.57283	0.296	0.224	2.4169779313639e-20	LGE-derived Neurons	Fkbp5
Sbf2	1.03279467766305e-24	0.267244	0.804	0.779	2.46331858569414e-20	LGE-derived Neurons	Sbf2
B3galt1	1.22671217259433e-24	0.246733	0.755	0.693	2.92583120285474e-20	LGE-derived Neurons	B3galt1
Prr18	1.26320759513344e-24	0.70289	0.166	0.108	3.01287643515278e-20	LGE-derived Neurons	Prr18
Vcan	1.38955033175058e-24	0.282251	0.515	0.426	3.3142164962583e-20	LGE-derived Neurons	Vcan
Syncrip	1.55113989916491e-24	0.202551	0.905	0.877	3.69962377349824e-20	LGE-derived Neurons	Syncrip
Gng4	1.60680262640112e-24	0.933446	0.079	0.041	3.83238494422931e-20	LGE-derived Neurons	Gng4
Rack1	2.49316405273387e-24	0.118932	0.989	0.994	5.94644558217556e-20	LGE-derived Neurons	Rack1
Disp1	2.51415407559667e-24	0.832787	0.121	0.073	5.99650888570562e-20	LGE-derived Neurons	Disp1
Ccny	2.72653754181656e-24	0.407686	0.597	0.554	6.50306469098668e-20	LGE-derived Neurons	Ccny
Ncam2	2.80517835503037e-24	0.429274	0.308	0.23	6.69063089458293e-20	LGE-derived Neurons	Ncam2
5330438D12Rik	2.86750313322191e-24	0.376686	0.56	0.489	6.83928172304758e-20	LGE-derived Neurons	5330438D12Rik
Acvr2a	3.15268446157935e-24	0.49402	0.504	0.439	7.51946770931291e-20	LGE-derived Neurons	Acvr2a
Mterf2	3.44503899203164e-24	0.648938	0.191	0.13	8.21676249989466e-20	LGE-derived Neurons	Mterf2
Shank3	3.44882333990816e-24	0.717102	0.167	0.109	8.22578854801495e-20	LGE-derived Neurons	Shank3
Slc9a5	3.83792860242082e-24	0.986425	0.086	0.047	9.15384350963391e-20	LGE-derived Neurons	Slc9a5
Sh3bp4	5.03189806968001e-24	0.672002	0.179	0.12	1.20015800859938e-19	LGE-derived Neurons	Sh3bp4
Rasgrp1	5.36196744938045e-24	1.65716	0.035	0.013	1.27888285635173e-19	LGE-derived Neurons	Rasgrp1
1700013F07Rik	5.76720209592407e-24	1.27591	0.045	0.019	1.37553537189885e-19	LGE-derived Neurons	1700013F07Rik
Gm41361	6.41238326805904e-24	1.97264	0.02	0.006	1.52941753326476e-19	LGE-derived Neurons	Gm41361
Far2	6.66116700666011e-24	0.951941	0.105	0.061	1.5887549427585e-19	LGE-derived Neurons	Far2
Cog5	8.47197451665976e-24	0.483361	0.388	0.315	2.02065064196852e-19	LGE-derived Neurons	Cog5
Rap1gap	1.06192781412427e-23	0.789803	0.149	0.096	2.53280402946779e-19	LGE-derived Neurons	Rap1gap
1500035N22Rik	1.06806155289757e-23	0.628526	0.211	0.147	2.54743360981599e-19	LGE-derived Neurons	1500035N22Rik
Acat1	1.22084128634748e-23	0.239243	0.837	0.801	2.91182855206738e-19	LGE-derived Neurons	Acat1
Acvr1c	1.25486550196933e-23	1.16741	0.067	0.034	2.99297970874705e-19	LGE-derived Neurons	Acvr1c
Itpka	1.38652831679647e-23	1.76556	0.024	0.007	3.30700868839126e-19	LGE-derived Neurons	Itpka
Bicdl1	2.13154899313455e-23	0.6172	0.215	0.151	5.08395750352522e-19	LGE-derived Neurons	Bicdl1
Pwwp2b	2.24608720264052e-23	1.46431	0.039	0.015	5.35714258701789e-19	LGE-derived Neurons	Pwwp2b
Arnt2	2.68246216731772e-23	0.33229	0.496	0.415	6.39794051526948e-19	LGE-derived Neurons	Arnt2
Cacna1h	2.76317035018491e-23	0.758958	0.152	0.099	6.59043760222603e-19	LGE-derived Neurons	Cacna1h
Oprl1	3.05833558996225e-23	0.94039	0.092	0.051	7.29443621561897e-19	LGE-derived Neurons	Oprl1
Hist3h2ba	3.19928947653049e-23	0.250311	0.887	0.818	7.63062533047287e-19	LGE-derived Neurons	Hist3h2ba
Ankrd45	4.10275768822346e-23	0.74836	0.145	0.093	9.78548736218176e-19	LGE-derived Neurons	Ankrd45
Fat3	4.66240607991299e-23	0.650156	0.436	0.376	1.11203047412005e-18	LGE-derived Neurons	Fat3
Ndufs6	4.94879473236468e-23	0.287046	0.725	0.701	1.1803370316163e-18	LGE-derived Neurons	Ndufs6
Tnfrsf11a	5.61223910468527e-23	0.338717	0.035	0.014	1.33857514885848e-18	LGE-derived Neurons	Tnfrsf11a
Gm42851	6.16091406960601e-23	1.10007	0.06	0.029	1.46943961474173e-18	LGE-derived Neurons	Gm42851
Dtd1	6.65516366189137e-23	0.460051	0.452	0.387	1.58732308499771e-18	LGE-derived Neurons	Dtd1
Ydjc	8.81195394997443e-23	0.449882	0.333	0.258	2.1017391366084e-18	LGE-derived Neurons	Ydjc
Gm36388	9.08183294265417e-23	1.18118	0.059	0.028	2.16610797515245e-18	LGE-derived Neurons	Gm36388
Kif3a	1.06124740320537e-22	0.232615	0.748	0.7	2.53118118138514e-18	LGE-derived Neurons	Kif3a
Rab30	1.12855338400466e-22	0.536779	0.339	0.269	2.69171267618951e-18	LGE-derived Neurons	Rab30
Kat2b	1.26333429010729e-22	0.689379	0.209	0.148	3.0131786153349e-18	LGE-derived Neurons	Kat2b
Gm19522	1.35035171460629e-22	0.86124	0.114	0.068	3.22072387450746e-18	LGE-derived Neurons	Gm19522
Pacsin1	1.57486960188369e-22	0.576105	0.181	0.123	3.75622148745279e-18	LGE-derived Neurons	Pacsin1
Arhgef37	1.65556413707831e-22	1.17646	0.058	0.028	3.94868602334549e-18	LGE-derived Neurons	Arhgef37
9630041A04Rik	1.85540598911341e-22	1.41249	0.033	0.013	4.4253288246344e-18	LGE-derived Neurons	9630041A04Rik
Dipk1a	1.8901517932745e-22	0.449491	0.385	0.314	4.50820104213901e-18	LGE-derived Neurons	Dipk1a
Atp5g3	1.92611146245316e-22	0.190624	0.932	0.929	4.59396844909704e-18	LGE-derived Neurons	Atp5g3
Tut4	2.09062124054121e-22	0.244173	0.786	0.763	4.98634072081485e-18	LGE-derived Neurons	Tut4
Tspan2	2.30375321171947e-22	0.794439	0.101	0.059	5.4946817852721e-18	LGE-derived Neurons	Tspan2
Dock11	2.43159394281802e-22	0.444909	0.355	0.279	5.79959471301525e-18	LGE-derived Neurons	Dock11
Dixdc1	2.51582612037769e-22	0.497331	0.311	0.241	6.00049687971282e-18	LGE-derived Neurons	Dixdc1
Nav3	2.59864445751951e-22	0.119998	0.98	0.872	6.19802689562979e-18	LGE-derived Neurons	Nav3
Itsn2	2.77165643262587e-22	0.604953	0.285	0.219	6.61067775745597e-18	LGE-derived Neurons	Itsn2
Eno2	3.06870724172852e-22	0.886456	0.1	0.058	7.3191736422467e-18	LGE-derived Neurons	Eno2
Gm15663	3.3314076274437e-22	1.37719	0.042	0.018	7.94574033221598e-18	LGE-derived Neurons	Gm15663
A230103J11Rik	3.79595787957452e-22	1.87522	0.023	0.007	9.05373913857319e-18	LGE-derived Neurons	A230103J11Rik
Mppe1	4.14947605745302e-22	1.14789	0.057	0.027	9.8969153446312e-18	LGE-derived Neurons	Mppe1
Htr7	4.20004778073787e-22	2.18253	0.021	0.006	1.00175339618379e-17	LGE-derived Neurons	Htr7
Cbx4	4.30726130425251e-22	0.557293	0.327	0.257	1.02732489367727e-17	LGE-derived Neurons	Cbx4
Fbxl17	4.43708611823949e-22	0.421349	0.624	0.586	1.0582894100613e-17	LGE-derived Neurons	Fbxl17
Arid1a	5.44863265687568e-22	0.307384	0.645	0.599	1.29955337499142e-17	LGE-derived Neurons	Arid1a
Slc12a5	5.47842912221525e-22	0.642892	0.12	0.073	1.30666012993956e-17	LGE-derived Neurons	Slc12a5
Mcc	6.30435014427039e-22	0.822896	0.145	0.094	1.50365055290993e-17	LGE-derived Neurons	Mcc
Asns	6.73944627475513e-22	0.554182	0.236	0.171	1.60742533099185e-17	LGE-derived Neurons	Asns
Gpr87	7.78819587053797e-22	2.17527	0.016	0.004	1.85756259708201e-17	LGE-derived Neurons	Gpr87
Grem2	7.92102914807568e-22	1.5123	0.029	0.011	1.88924466210753e-17	LGE-derived Neurons	Grem2
Acer3	8.07613964097262e-22	0.573018	0.154	0.1	1.92624006576838e-17	LGE-derived Neurons	Acer3
Naa35	8.25268841220614e-22	0.333865	0.598	0.541	1.96834871319529e-17	LGE-derived Neurons	Naa35
Arhgef15	8.46260747275662e-22	1.3287	0.042	0.018	2.01841650832718e-17	LGE-derived Neurons	Arhgef15
Kcnab1	8.58229213925017e-22	0.633739	0.193	0.134	2.04696249813256e-17	LGE-derived Neurons	Kcnab1
Hmgn1	8.77702616719946e-22	0.1546	0.965	0.953	2.09340851113874e-17	LGE-derived Neurons	Hmgn1
Senp7	8.91418046400353e-22	0.293139	0.634	0.581	2.12612118246948e-17	LGE-derived Neurons	Senp7
Zkscan2	9.38149039785139e-22	0.613429	0.199	0.139	2.23757927479153e-17	LGE-derived Neurons	Zkscan2
Rtl8a	1.05037336531137e-21	0.364784	0.495	0.423	2.50524551360416e-17	LGE-derived Neurons	Rtl8a
Rmst	1.14500554690681e-21	0.676655	0.109	0.065	2.73095272992742e-17	LGE-derived Neurons	Rmst
Galt	1.17727146656146e-21	0.94051	0.079	0.043	2.80791017489574e-17	LGE-derived Neurons	Galt
Hspe1	1.24856862507169e-21	0.151528	0.932	0.927	2.97796102765849e-17	LGE-derived Neurons	Hspe1
Pcnx2	1.29853009057371e-21	0.678165	0.152	0.1	3.09712411902735e-17	LGE-derived Neurons	Pcnx2
Gm13629	1.29966968990513e-21	1.4951	0.035	0.014	3.09984217739273e-17	LGE-derived Neurons	Gm13629
Atxn7l1	1.43256079630284e-21	0.567364	0.302	0.235	3.4168007552619e-17	LGE-derived Neurons	Atxn7l1
Smad3	1.45645514295053e-21	0.851815	0.1	0.059	3.4737911614513e-17	LGE-derived Neurons	Smad3
Clec2l	1.76503106004593e-21	0.638239	0.195	0.137	4.20977558131555e-17	LGE-derived Neurons	Clec2l
Wnt7a	1.99991523719439e-21	0.818134	0.092	0.052	4.76999783223234e-17	LGE-derived Neurons	Wnt7a
Gabra5	2.00032859061378e-21	0.497172	0.194	0.134	4.77098372147292e-17	LGE-derived Neurons	Gabra5
March9	2.06737629902317e-21	0.427576	0.415	0.345	4.93089921080017e-17	LGE-derived Neurons	March9
Rwdd1	2.09102805416e-21	0.245836	0.77	0.757	4.98731101197701e-17	LGE-derived Neurons	Rwdd1
Nkain2	2.1211340821742e-21	0.480482	0.813	0.773	5.0591168993937e-17	LGE-derived Neurons	Nkain2
Eif3h	2.56700100721853e-21	0.167725	0.953	0.949	6.12255410231692e-17	LGE-derived Neurons	Eif3h
Hltf	2.57755135472408e-21	0.501657	0.309	0.241	6.1477177361524e-17	LGE-derived Neurons	Hltf
Ccl27a	4.97238830003754e-21	0.374833	0.45	0.38	1.18596433344195e-16	LGE-derived Neurons	Ccl27a
4933407L21Rik	5.22587965181891e-21	1.35746	0.033	0.013	1.24642455575533e-16	LGE-derived Neurons	4933407L21Rik
Atp11c	6.7346015698696e-21	0.419801	0.481	0.416	1.6062698204296e-16	LGE-derived Neurons	Atp11c
Sema3d	6.99123669556458e-21	1.53585	0.039	0.016	1.66747986425911e-16	LGE-derived Neurons	Sema3d
Epha10	7.38974838906584e-21	1.65531	0.028	0.01	1.76252888827609e-16	LGE-derived Neurons	Epha10
Frmpd4	7.85205638756207e-21	0.530315	0.298	0.231	1.87279396899743e-16	LGE-derived Neurons	Frmpd4
Tax1bp3	8.78703778973459e-21	0.433504	0.421	0.353	2.0957963832296e-16	LGE-derived Neurons	Tax1bp3
Tepp	8.94250182697512e-21	2.12125	0.015	0.004	2.13287611075184e-16	LGE-derived Neurons	Tepp
Kcnh2	1.00649371622253e-20	1.17823	0.049	0.023	2.40058816256237e-16	LGE-derived Neurons	Kcnh2
Pi16	1.02450465959477e-20	1.60979	0.025	0.008	2.4435460635995e-16	LGE-derived Neurons	Pi16
Glyctk	1.27227452244675e-20	1.74211	0.019	0.006	3.03450196348774e-16	LGE-derived Neurons	Glyctk
BC030500	1.32018489998546e-20	0.986919	0.067	0.035	3.14877300495533e-16	LGE-derived Neurons	BC030500
1110038B12Rik	1.35620834800143e-20	0.293351	0.714	0.679	3.2346925308182e-16	LGE-derived Neurons	1110038B12Rik
1700048O20Rik	1.43773628755239e-20	0.723705	0.134	0.087	3.42914481944122e-16	LGE-derived Neurons	1700048O20Rik
Sltm	1.4666050366553e-20	0.238197	0.775	0.751	3.49799967292655e-16	LGE-derived Neurons	Sltm
Setd4	1.87883165922045e-20	0.569653	0.209	0.15	4.48120139040669e-16	LGE-derived Neurons	Setd4
Tcaf1	2.06579411951443e-20	0.253768	0.756	0.723	4.92712555445387e-16	LGE-derived Neurons	Tcaf1
Calcrl	2.14194669517599e-20	1.24238	0.055	0.027	5.10875706266426e-16	LGE-derived Neurons	Calcrl
Dmtn	2.68483099041932e-20	0.641936	0.157	0.106	6.40359039524913e-16	LGE-derived Neurons	Dmtn
Gtf2ird1	2.84226473345973e-20	0.447243	0.343	0.274	6.7790856157748e-16	LGE-derived Neurons	Gtf2ird1
Cyb5a	2.91001775313203e-20	0.196876	0.794	0.758	6.94068334299521e-16	LGE-derived Neurons	Cyb5a
Lpgat1	3.02125494754232e-20	0.365519	0.476	0.408	7.20599517538318e-16	LGE-derived Neurons	Lpgat1
Fbxo25	3.31986712643619e-20	0.472657	0.334	0.268	7.91821508326296e-16	LGE-derived Neurons	Fbxo25
Phlda1	4.26585436391079e-20	0.151106	0.248	0.18	1.01744892433636e-15	LGE-derived Neurons	Phlda1
1500009L16Rik	4.51086025163363e-20	0.33621	0.318	0.247	1.07588527861714e-15	LGE-derived Neurons	1500009L16Rik
Zfyve9	4.75425235649682e-20	0.347671	0.551	0.495	1.13393672954806e-15	LGE-derived Neurons	Zfyve9
Gm50270	4.92561339041467e-20	1.63106	0.025	0.009	1.1748080497478e-15	LGE-derived Neurons	Gm50270
Tceal9	7.05958166973262e-20	0.215535	0.89	0.893	1.68378082404793e-15	LGE-derived Neurons	Tceal9
Pcdh17	7.88183991508916e-20	0.159848	0.171	0.248	1.87989763814792e-15	LGE-derived Neurons	Pcdh17
Hmgcll1	7.96390756368175e-20	0.572959	0.25	0.188	1.89947159301373e-15	LGE-derived Neurons	Hmgcll1
Ehmt1	9.02041712467675e-20	0.243845	0.741	0.705	2.15145968840665e-15	LGE-derived Neurons	Ehmt1
Arhgap32	1.09743622858196e-19	0.386598	0.515	0.456	2.61749514879083e-15	LGE-derived Neurons	Arhgap32
Grip2	1.1373361413833e-19	0.900594	0.084	0.048	2.71266043081332e-15	LGE-derived Neurons	Grip2
Wfs1	1.1760027924194e-19	1.37282	0.035	0.015	2.80488426019952e-15	LGE-derived Neurons	Wfs1
A330008L17Rik	1.18437669444271e-19	0.971303	0.134	0.089	2.82485685391531e-15	LGE-derived Neurons	A330008L17Rik
Vcl	1.21106997416234e-19	0.340055	0.292	0.222	2.8885229953746e-15	LGE-derived Neurons	Vcl
Gm16105	1.26592618879512e-19	0.654023	0.152	0.102	3.01936055289525e-15	LGE-derived Neurons	Gm16105
Gipc2	1.80051338162764e-19	1.17533	0.048	0.023	4.29440446652009e-15	LGE-derived Neurons	Gipc2
Rtl1	1.96520163658604e-19	0.956083	0.064	0.034	4.68720242342136e-15	LGE-derived Neurons	Rtl1
Bmt2	2.01974612145219e-19	0.417015	0.493	0.436	4.81729647427561e-15	LGE-derived Neurons	Bmt2
Abi2	2.02750684199148e-19	0.285652	0.659	0.614	4.83580656883389e-15	LGE-derived Neurons	Abi2
Glrx5	2.04510913817031e-19	0.253018	0.696	0.666	4.87778980545e-15	LGE-derived Neurons	Glrx5
Bex2	2.38015555364466e-19	0.149369	0.975	0.936	5.67690901099788e-15	LGE-derived Neurons	Bex2
Kcnb1	2.43336401269386e-19	0.635057	0.18	0.127	5.80381650667611e-15	LGE-derived Neurons	Kcnb1
Zfp638	2.47023730793652e-19	0.209865	0.801	0.771	5.89176300315941e-15	LGE-derived Neurons	Zfp638
Ppil1	2.83919665609746e-19	0.392055	0.455	0.396	6.77176794445805e-15	LGE-derived Neurons	Ppil1
Zfp941	3.09475257167891e-19	0.764371	0.086	0.049	7.38129435871138e-15	LGE-derived Neurons	Zfp941
Cct5	4.21253537541393e-19	0.194898	0.845	0.837	1.00473181238998e-14	LGE-derived Neurons	Cct5
Lrrc9	4.35537978212936e-19	1.08226	0.053	0.026	1.03880163183567e-14	LGE-derived Neurons	Lrrc9
Spin2c	4.98253888425811e-19	0.614031	0.137	0.09	1.1883853492844e-14	LGE-derived Neurons	Spin2c
Bcr	5.26216958926746e-19	0.426743	0.378	0.313	1.25508006873618e-14	LGE-derived Neurons	Bcr
Nptn	5.3555208325364e-19	0.247537	0.703	0.671	1.27734527376826e-14	LGE-derived Neurons	Nptn
Rpl7a	8.78447388095216e-19	0.120125	0.991	0.994	2.0951848653459e-14	LGE-derived Neurons	Rpl7a
Diaph2	9.3667155000635e-19	0.478013	0.354	0.292	2.23405531392015e-14	LGE-derived Neurons	Diaph2
Gm15810	1.04657111416428e-18	0.857001	0.1	0.061	2.49617676439322e-14	LGE-derived Neurons	Gm15810
Aldh1b1	1.14516010862162e-18	0.564819	0.192	0.138	2.73132137507342e-14	LGE-derived Neurons	Aldh1b1
Nbeal1	1.23713691028111e-18	0.469558	0.404	0.345	2.95069524471148e-14	LGE-derived Neurons	Nbeal1
Ndufb10	1.29312365846824e-18	0.212577	0.843	0.838	3.08422923781261e-14	LGE-derived Neurons	Ndufb10
Fosl1	1.36741214688693e-18	2.424	0.011	0.002	3.26141471154002e-14	LGE-derived Neurons	Fosl1
Mef2d	1.51673286800982e-18	0.516246	0.286	0.226	3.61755956349023e-14	LGE-derived Neurons	Mef2d
Xrcc4	1.58235840368293e-18	0.457019	0.339	0.275	3.77408302862415e-14	LGE-derived Neurons	Xrcc4
Dclk2	1.63213484162725e-18	0.211103	0.63	0.574	3.89280481076514e-14	LGE-derived Neurons	Dclk2
Rock2	1.70306723032272e-18	0.313813	0.6	0.56	4.06198565104272e-14	LGE-derived Neurons	Rock2
Ankrd10	2.18622839580067e-18	0.336572	0.532	0.482	5.21437334682417e-14	LGE-derived Neurons	Ankrd10
Dhx57	2.36757032127654e-18	0.330736	0.504	0.444	5.64689197327667e-14	LGE-derived Neurons	Dhx57
Gpc2	2.40167439741721e-18	0.33951	0.501	0.44	5.72823360527979e-14	LGE-derived Neurons	Gpc2
Eogt	2.73421280087477e-18	0.815802	0.067	0.037	6.52137095136641e-14	LGE-derived Neurons	Eogt
Mblac2	3.05663902001388e-18	0.474457	0.325	0.263	7.29038972663511e-14	LGE-derived Neurons	Mblac2
Rhbdl1	3.45384726724102e-18	0.582907	0.177	0.126	8.23777111709655e-14	LGE-derived Neurons	Rhbdl1
Map2	3.66841428089392e-18	0.135604	0.992	0.95	8.74953490136008e-14	LGE-derived Neurons	Map2
Trappc4	3.96580401260321e-18	0.159478	0.889	0.866	9.45883915045991e-14	LGE-derived Neurons	Trappc4
Epn2	4.03139980849631e-18	0.236403	0.464	0.395	9.61529168324455e-14	LGE-derived Neurons	Epn2
Pld5	4.59327561820675e-18	1.19698	0.04	0.018	1.09554216769849e-13	LGE-derived Neurons	Pld5
Mvb12b	4.69489377793946e-18	0.332723	0.525	0.474	1.11977911497634e-13	LGE-derived Neurons	Mvb12b
Pkia	4.70045955754017e-18	0.184847	0.813	0.755	1.12110660906891e-13	LGE-derived Neurons	Pkia
Fibp	5.51760791418541e-18	0.341362	0.505	0.446	1.31600466361236e-13	LGE-derived Neurons	Fibp
BC006965	5.68471711850857e-18	1.4756	0.048	0.024	1.35586187993548e-13	LGE-derived Neurons	BC006965
F730043M19Rik	6.10974216743927e-18	0.818965	0.115	0.074	1.45723460435594e-13	LGE-derived Neurons	F730043M19Rik
Uqcc2	6.2443453487653e-18	0.325974	0.598	0.552	1.48933880913401e-13	LGE-derived Neurons	Uqcc2
Cnot7	1.02926980508171e-17	0.287963	0.61	0.561	2.4549114121004e-13	LGE-derived Neurons	Cnot7
Atp5b	1.15234503040441e-17	0.165828	0.943	0.945	2.74845813201756e-13	LGE-derived Neurons	Atp5b
Fbxo32	1.19667748032934e-17	0.539684	0.132	0.087	2.8541954583335e-13	LGE-derived Neurons	Fbxo32
Mtmr7	1.36604980810393e-17	0.506035	0.246	0.187	3.25816539730869e-13	LGE-derived Neurons	Mtmr7
Hnrnph1	1.37244598631165e-17	0.155457	0.894	0.871	3.2734209219519e-13	LGE-derived Neurons	Hnrnph1
Smarcd1	1.49443837008892e-17	0.271494	0.631	0.581	3.56438495649909e-13	LGE-derived Neurons	Smarcd1
Mrgbp	1.50331560683081e-17	0.406388	0.351	0.288	3.58555805385218e-13	LGE-derived Neurons	Mrgbp
Inpp4a	1.52511269081942e-17	0.462039	0.325	0.265	3.6375462788734e-13	LGE-derived Neurons	Inpp4a
Olfm2	1.59235058735808e-17	0.191067	0.645	0.563	3.79791538590776e-13	LGE-derived Neurons	Olfm2
Arl4c	1.71745029701814e-17	0.181181	0.563	0.496	4.09629070341797e-13	LGE-derived Neurons	Arl4c
E430024P14Rik	1.76062957867671e-17	1.14924	0.055	0.029	4.19927760810183e-13	LGE-derived Neurons	E430024P14Rik
Zfp57	1.82753079336396e-17	0.190207	0.718	0.649	4.35884369525239e-13	LGE-derived Neurons	Zfp57
4931428F04Rik	1.89293233028603e-17	0.386039	0.363	0.298	4.5148329009652e-13	LGE-derived Neurons	4931428F04Rik
Gm16351	2.00947576637351e-17	0.480301	0.221	0.165	4.79280065037746e-13	LGE-derived Neurons	Gm16351
Gm41192	2.27511529054368e-17	1.47097	0.022	0.008	5.42637747947574e-13	LGE-derived Neurons	Gm41192
9130401M01Rik	2.65033058462231e-17	0.413856	0.337	0.274	6.32130347738267e-13	LGE-derived Neurons	9130401M01Rik
Srsf2	2.66339295801857e-17	0.152104	0.912	0.896	6.3524585441701e-13	LGE-derived Neurons	Srsf2
Gm29724	2.89633621393319e-17	1.53089	0.025	0.009	6.90805150385205e-13	LGE-derived Neurons	Gm29724
Lcor	3.06759910760509e-17	0.299448	0.609	0.564	7.3165306315489e-13	LGE-derived Neurons	Lcor
Fbxo34	3.10094860679856e-17	0.511242	0.184	0.132	7.39607252207524e-13	LGE-derived Neurons	Fbxo34
Ece1	3.64934767137796e-17	0.583991	0.119	0.077	8.70405913100357e-13	LGE-derived Neurons	Ece1
Rapgef4os1	3.71708804841054e-17	1.23985	0.036	0.016	8.86562670426399e-13	LGE-derived Neurons	Rapgef4os1
Lrch1	4.00323113939066e-17	0.465642	0.367	0.307	9.54810659056067e-13	LGE-derived Neurons	Lrch1
Lrba	4.23956988069429e-17	0.560279	0.281	0.224	1.0111798122444e-12	LGE-derived Neurons	Lrba
Ppip5k2	4.47357298683653e-17	0.357162	0.445	0.384	1.06699189309038e-12	LGE-derived Neurons	Ppip5k2
Vav3	4.77995291805323e-17	0.214051	0.295	0.228	1.14006657048487e-12	LGE-derived Neurons	Vav3
Ppil4	5.12097846423511e-17	0.303812	0.575	0.53	1.22140457350472e-12	LGE-derived Neurons	Ppil4
Rybp	6.70912826415823e-17	0.334786	0.448	0.385	1.60019418228438e-12	LGE-derived Neurons	Rybp
Gm40893	6.73921020511414e-17	0.777894	0.113	0.074	1.60736902602177e-12	LGE-derived Neurons	Gm40893
Srl	7.65247982041406e-17	0.631154	0.145	0.1	1.82519296196696e-12	LGE-derived Neurons	Srl
Cadm2	7.70537607282681e-17	0.498782	0.916	0.889	1.83780924712992e-12	LGE-derived Neurons	Cadm2
Peg10	7.96057547238373e-17	1.24531	0.075	0.044	1.89867685591824e-12	LGE-derived Neurons	Peg10
Zcchc14	8.04713821884022e-17	0.343212	0.49	0.434	1.91932293657558e-12	LGE-derived Neurons	Zcchc14
Clvs2	8.10711324488371e-17	0.614302	0.161	0.113	1.93362758003721e-12	LGE-derived Neurons	Clvs2
Doc2b	8.42641768205357e-17	0.984434	0.059	0.032	2.0097848813466e-12	LGE-derived Neurons	Doc2b
Srgap3	8.53526940863099e-17	0.23975	0.7	0.657	2.03574710665258e-12	LGE-derived Neurons	Srgap3
Hcrtr2	1.02752304208813e-16	0.915559	0.071	0.04	2.4507452076844e-12	LGE-derived Neurons	Hcrtr2
Hnrnpa0	1.16886637259451e-16	0.109163	0.993	0.992	2.78786318527517e-12	LGE-derived Neurons	Hnrnpa0
Gm5148	1.19246740533192e-16	1.17352	0.033	0.014	2.84415400845716e-12	LGE-derived Neurons	Gm5148
Exoc5	1.28761172583907e-16	0.290124	0.616	0.577	3.07108272729876e-12	LGE-derived Neurons	Exoc5
Cdc42ep3	1.45334547323928e-16	0.221912	0.479	0.397	3.466374288223e-12	LGE-derived Neurons	Cdc42ep3
Apc2	1.45667954388295e-16	0.290508	0.518	0.456	3.47432638011522e-12	LGE-derived Neurons	Apc2
Myo3a	1.50746043233356e-16	2.02748	0.012	0.003	3.59544387715878e-12	LGE-derived Neurons	Myo3a
Prkn	1.52470030301045e-16	0.480075	0.307	0.248	3.63656269271023e-12	LGE-derived Neurons	Prkn
Erich3	1.64412129743606e-16	1.24908	0.033	0.015	3.92139370651474e-12	LGE-derived Neurons	Erich3
Dtnbos	1.66676871034592e-16	0.866671	0.073	0.042	3.97541005104606e-12	LGE-derived Neurons	Dtnbos
Igsf3	1.74601848648005e-16	0.241015	0.49	0.417	4.16442869210356e-12	LGE-derived Neurons	Igsf3
Rab3ip	1.84633014593923e-16	0.375608	0.399	0.336	4.40368203107965e-12	LGE-derived Neurons	Rab3ip
Akap17b	2.40225653290004e-16	0.636883	0.17	0.122	5.72962205661989e-12	LGE-derived Neurons	Akap17b
Gm4651	2.59895407721328e-16	1.06164	0.045	0.023	6.19876536956139e-12	LGE-derived Neurons	Gm4651
Mgst3	2.6472827778373e-16	0.214624	0.643	0.597	6.31403415341974e-12	LGE-derived Neurons	Mgst3
3110040N11Rik	2.73537246982348e-16	0.521641	0.21	0.158	6.52413687777599e-12	LGE-derived Neurons	3110040N11Rik
9630028H03Rik	2.90034075719063e-16	0.673987	0.154	0.109	6.91760273997538e-12	LGE-derived Neurons	9630028H03Rik
Lamp5	3.06170520199724e-16	1.88755	0.011	0.003	7.30247307728362e-12	LGE-derived Neurons	Lamp5
Otud7a	3.06287127416075e-16	0.396976	0.318	0.256	7.30525427600079e-12	LGE-derived Neurons	Otud7a
Stra6	3.78610156772474e-16	0.782422	0.04	0.019	9.03023084918028e-12	LGE-derived Neurons	Stra6
Pum1	4.03284256248307e-16	0.18313	0.841	0.827	9.61873279577838e-12	LGE-derived Neurons	Pum1
Tmem130	4.34899196344216e-16	0.430803	0.211	0.157	1.03727807320059e-11	LGE-derived Neurons	Tmem130
Ap1s1	4.54566169040679e-16	0.332194	0.531	0.485	1.08418576977892e-11	LGE-derived Neurons	Ap1s1
Kcnn1	4.74632759933678e-16	0.907692	0.075	0.044	1.13204659571782e-11	LGE-derived Neurons	Kcnn1
Adora1	5.02843966915478e-16	0.719796	0.106	0.068	1.19933314549011e-11	LGE-derived Neurons	Adora1
Ndufs4	5.03925290986295e-16	0.189643	0.822	0.806	1.20191221153141e-11	LGE-derived Neurons	Ndufs4
A830031A19Rik	5.69612092614719e-16	0.986899	0.061	0.034	1.35858180209537e-11	LGE-derived Neurons	A830031A19Rik
9330182L06Rik	5.793924758784e-16	0.545467	0.19	0.14	1.38190899421757e-11	LGE-derived Neurons	9330182L06Rik
Gm32036	5.90926107288289e-16	1.42134	0.029	0.012	1.4094178584933e-11	LGE-derived Neurons	Gm32036
Pfkp	5.95537718251651e-16	0.614829	0.239	0.186	1.42041701180201e-11	LGE-derived Neurons	Pfkp
Sptbn4	6.0183029552306e-16	0.588598	0.192	0.142	1.43542543785205e-11	LGE-derived Neurons	Sptbn4
Tram1l1	6.3173900624163e-16	0.476015	0.25	0.194	1.50676070378691e-11	LGE-derived Neurons	Tram1l1
Trio	6.44572693437203e-16	0.263322	0.691	0.656	1.53737033111707e-11	LGE-derived Neurons	Trio
Eif5	7.14457299524002e-16	0.161076	0.853	0.837	1.7040521050947e-11	LGE-derived Neurons	Eif5
Hecw1	7.37148644328624e-16	0.131519	0.784	0.688	1.7581732315882e-11	LGE-derived Neurons	Hecw1
Rab33a	7.83343937211326e-16	0.283984	0.484	0.42	1.86835362464273e-11	LGE-derived Neurons	Rab33a
Atp10a	9.36359431778191e-16	0.961332	0.056	0.031	2.23331088073416e-11	LGE-derived Neurons	Atp10a
Gm47283	1.00580910420508e-15	0.245776	0.694	0.658	2.39895529443954e-11	LGE-derived Neurons	Gm47283
Atp5c1	1.01134621845135e-15	0.158139	0.942	0.947	2.41216186562831e-11	LGE-derived Neurons	Atp5c1
Ubl5	1.12696901072809e-15	0.19235	0.864	0.86	2.68793378748756e-11	LGE-derived Neurons	Ubl5
Gm43507	1.1522706968754e-15	0.776761	0.084	0.052	2.74828083911751e-11	LGE-derived Neurons	Gm43507
Ndufb9	1.53034053531715e-15	0.171298	0.926	0.936	3.65001521078492e-11	LGE-derived Neurons	Ndufb9
Fubp1	1.66428136414915e-15	0.135437	0.95	0.934	3.96947748163213e-11	LGE-derived Neurons	Fubp1
Gm15336	1.73571256093416e-15	1.7347	0.016	0.005	4.13984802908407e-11	LGE-derived Neurons	Gm15336
Zmynd8	1.82630016668397e-15	0.303111	0.547	0.499	4.35590852755793e-11	LGE-derived Neurons	Zmynd8
Tarsl2	1.83857304424113e-15	0.559206	0.171	0.124	4.38518056781952e-11	LGE-derived Neurons	Tarsl2
Gm10754	1.8590019491874e-15	1.27837	0.032	0.014	4.43390554900687e-11	LGE-derived Neurons	Gm10754
Ush2a	1.86322362088491e-15	1.75313	0.018	0.006	4.44397465817259e-11	LGE-derived Neurons	Ush2a
1700024B18Rik	1.93070764390121e-15	0.979509	0.064	0.037	4.60493080146879e-11	LGE-derived Neurons	1700024B18Rik
Desi2	2.0171247289047e-15	0.314259	0.484	0.424	4.81104419091059e-11	LGE-derived Neurons	Desi2
Zfp280d	2.02180434459447e-15	0.232734	0.68	0.645	4.82220554229228e-11	LGE-derived Neurons	Zfp280d
Reep2	2.26503492256998e-15	0.448707	0.255	0.2	5.40233479382167e-11	LGE-derived Neurons	Reep2
Faxc	2.33375606529855e-15	0.465186	0.272	0.217	5.56624159134357e-11	LGE-derived Neurons	Faxc
Hnrnpab	2.56831697486973e-15	0.11264	0.979	0.971	6.12569281676179e-11	LGE-derived Neurons	Hnrnpab
Mmp11	2.75089772568898e-15	0.693698	0.111	0.073	6.56116616554079e-11	LGE-derived Neurons	Mmp11
Zmynd11	2.7728696729142e-15	0.20426	0.757	0.738	6.61357145686766e-11	LGE-derived Neurons	Zmynd11
Ptbp2	2.86068490007806e-15	0.181564	0.853	0.833	6.82301955517618e-11	LGE-derived Neurons	Ptbp2
Myo16	2.87294868613376e-15	0.522824	0.406	0.353	6.85226991129763e-11	LGE-derived Neurons	Myo16
Dipk2a	2.93505726875061e-15	0.729512	0.18	0.133	7.00040509169707e-11	LGE-derived Neurons	Dipk2a
Zfp710	3.18559635497891e-15	0.490215	0.225	0.172	7.59796586626021e-11	LGE-derived Neurons	Zfp710
Rtl8b	3.41160709891483e-15	0.367554	0.387	0.329	8.13702409162176e-11	LGE-derived Neurons	Rtl8b
Fam20c	4.70753200106812e-15	0.431734	0.333	0.279	1.12279345757476e-10	LGE-derived Neurons	Fam20c
Eif4b	4.95159949452104e-15	0.274977	0.588	0.549	1.18100599543821e-10	LGE-derived Neurons	Eif4b
Prdm10	5.16429350591815e-15	0.392696	0.359	0.301	1.23173564409654e-10	LGE-derived Neurons	Prdm10
Brd3	5.29848741716766e-15	0.244771	0.66	0.629	1.26374223386866e-10	LGE-derived Neurons	Brd3
Mtf2	5.72712688584391e-15	0.290069	0.574	0.532	1.36597703354263e-10	LGE-derived Neurons	Mtf2
Tmem266	5.76289936468046e-15	0.976578	0.046	0.023	1.37450912746994e-10	LGE-derived Neurons	Tmem266
Hnrnpr	6.6754558692295e-15	0.133729	0.943	0.93	1.59216297936993e-10	LGE-derived Neurons	Hnrnpr
Gm31597	6.72527649100755e-15	1.72439	0.017	0.006	1.60404569587021e-10	LGE-derived Neurons	Gm31597
Sox13	6.97040386165857e-15	1.20479	0.043	0.022	1.66251102504418e-10	LGE-derived Neurons	Sox13
Dnah1	7.95233910334537e-15	1.51343	0.018	0.006	1.8967123995389e-10	LGE-derived Neurons	Dnah1
Dop1a	8.34108876916949e-15	0.384694	0.379	0.322	1.98943308233461e-10	LGE-derived Neurons	Dop1a
Spint2	9.04387398320272e-15	0.172386	0.252	0.195	2.15705438373368e-10	LGE-derived Neurons	Spint2
Scube3	9.34418682367267e-15	0.818506	0.069	0.041	2.22868199931417e-10	LGE-derived Neurons	Scube3
4930517O19Rik	9.78771516149061e-15	0.438014	0.214	0.162	2.33446794316713e-10	LGE-derived Neurons	4930517O19Rik
Adgrb2	1.15856431723251e-14	0.512814	0.201	0.153	2.76329175303125e-10	LGE-derived Neurons	Adgrb2
Stk32b	1.17179268280658e-14	0.375495	0.245	0.19	2.79484272776197e-10	LGE-derived Neurons	Stk32b
Reep1	1.4258662420157e-14	0.191745	0.672	0.608	3.40083357383164e-10	LGE-derived Neurons	Reep1
9130019P16Rik	1.48360985678888e-14	0.973483	0.048	0.025	3.53855786942716e-10	LGE-derived Neurons	9130019P16Rik
Rpl22	1.70520620974607e-14	0.103105	0.988	0.989	4.06708733086536e-10	LGE-derived Neurons	Rpl22
Usp34	1.71292679517075e-14	0.191014	0.805	0.788	4.08550169916175e-10	LGE-derived Neurons	Usp34
Ice1	1.74062482040666e-14	0.323362	0.501	0.457	4.15156425915192e-10	LGE-derived Neurons	Ice1
Sv2c	1.75439614636146e-14	0.816975	0.094	0.06	4.18441024868671e-10	LGE-derived Neurons	Sv2c
Sox4	1.78263320683839e-14	0.210872	0.985	0.955	4.25175846163023e-10	LGE-derived Neurons	Sox4
Klhl7	1.87358270866949e-14	0.204638	0.758	0.736	4.4686821184476e-10	LGE-derived Neurons	Klhl7
Gk5	1.8800707302551e-14	0.786815	0.089	0.057	4.48415669873143e-10	LGE-derived Neurons	Gk5
Tjp1	2.01275956240453e-14	0.312262	0.41	0.355	4.80063283229105e-10	LGE-derived Neurons	Tjp1
Gnb2	2.12321903799724e-14	0.116142	0.983	0.984	5.06408972752721e-10	LGE-derived Neurons	Gnb2
Cbln4	2.54000487589055e-14	1.13563	0.031	0.014	6.05816562948656e-10	LGE-derived Neurons	Cbln4
Kmt2a	2.58234861273102e-14	0.222646	0.676	0.647	6.15915967622475e-10	LGE-derived Neurons	Kmt2a
2810032G03Rik	2.90357345011303e-14	0.913496	0.069	0.041	6.92531303586458e-10	LGE-derived Neurons	2810032G03Rik
Uchl3	2.92336260084931e-14	0.170465	0.813	0.792	6.9725121392857e-10	LGE-derived Neurons	Uchl3
Gm15328	3.09885488126311e-14	1.67659	0.019	0.007	7.39107877730063e-10	LGE-derived Neurons	Gm15328
Atp1a3	3.28949838407398e-14	0.273113	0.431	0.37	7.84578259585484e-10	LGE-derived Neurons	Atp1a3
Cep57l1	3.42027958503232e-14	0.517506	0.177	0.131	8.1577088382606e-10	LGE-derived Neurons	Cep57l1
Gm28448	3.49313806856035e-14	1.73797	0.014	0.004	8.3314836073233e-10	LGE-derived Neurons	Gm28448
Srrm1	3.91679410148347e-14	0.205875	0.766	0.74	9.34194561144822e-10	LGE-derived Neurons	Srrm1
Gm35394	4.0011114176567e-14	1.62377	0.016	0.005	9.54305084225299e-10	LGE-derived Neurons	Gm35394
Gm48678	4.33232569848437e-14	0.571233	0.159	0.116	1.03330300234551e-09	LGE-derived Neurons	Gm48678
B230334C09Rik	4.53713289193074e-14	0.397829	0.258	0.205	1.0821515660544e-09	LGE-derived Neurons	B230334C09Rik
Slc35f4	4.82385881827779e-14	0.262545	0.151	0.106	1.15053856674743e-09	LGE-derived Neurons	Slc35f4
Got2	5.1242983377548e-14	0.374336	0.4	0.349	1.2221963965379e-09	LGE-derived Neurons	Got2
Auts2	5.40451980574291e-14	0.164335	0.995	0.976	1.28903201886774e-09	LGE-derived Neurons	Auts2
Mrpl52	5.93659801950373e-14	0.210241	0.713	0.699	1.41593799363183e-09	LGE-derived Neurons	Mrpl52
Ush1c	6.83788369585811e-14	1.87291	0.012	0.004	1.63090364029912e-09	LGE-derived Neurons	Ush1c
C2cd5	7.39102260545167e-14	0.377343	0.433	0.385	1.76283280162628e-09	LGE-derived Neurons	C2cd5
Coch	7.92536962438712e-14	0.914846	0.05	0.027	1.89027990911257e-09	LGE-derived Neurons	Coch
Ptprs	8.08019680564739e-14	0.148029	0.864	0.822	1.92720774011496e-09	LGE-derived Neurons	Ptprs
Rassf7	9.1678912630748e-14	0.831445	0.057	0.032	2.18663374515597e-09	LGE-derived Neurons	Rassf7
Fbxl21	1.18117354749074e-13	1.11989	0.03	0.014	2.81721702812015e-09	LGE-derived Neurons	Fbxl21
Wnk2	1.19530005691927e-13	0.29673	0.476	0.424	2.85091016575816e-09	LGE-derived Neurons	Wnk2
Nudt11	1.20551179757467e-13	0.38608	0.358	0.305	2.87526618839534e-09	LGE-derived Neurons	Nudt11
Slx4ip	1.31813584256815e-13	0.402875	0.277	0.224	3.1438857981093e-09	LGE-derived Neurons	Slx4ip
Pigk	1.39737245133085e-13	0.415504	0.26	0.207	3.3328730336692e-09	LGE-derived Neurons	Pigk
Rnf19b	1.40157896219849e-13	0.419583	0.25	0.199	3.34290598273961e-09	LGE-derived Neurons	Rnf19b
Gstm7	1.4291576960846e-13	0.572511	0.189	0.143	3.40868402093137e-09	LGE-derived Neurons	Gstm7
Morf4l1	1.48246694990243e-13	0.127095	0.966	0.972	3.53583192221229e-09	LGE-derived Neurons	Morf4l1
Rcc2	1.50018091194034e-13	0.253111	0.58	0.534	3.57808149306891e-09	LGE-derived Neurons	Rcc2
Jund	1.52569154595561e-13	0.217882	0.977	0.979	3.63892690625872e-09	LGE-derived Neurons	Jund
Gm26543	1.61637199936543e-13	1.15982	0.029	0.013	3.85520885568649e-09	LGE-derived Neurons	Gm26543
Ubn2	1.63986942531341e-13	0.206479	0.693	0.658	3.91125256631502e-09	LGE-derived Neurons	Ubn2
Gnao1	1.64528764174312e-13	0.133012	0.853	0.811	3.92417555432151e-09	LGE-derived Neurons	Gnao1
Prelid1	1.71974352411772e-13	0.228512	0.666	0.642	4.10176027937318e-09	LGE-derived Neurons	Prelid1
Fbxl2	1.73859812361442e-13	0.424491	0.288	0.236	4.14673038463276e-09	LGE-derived Neurons	Fbxl2
Kdm6b	1.75414601835127e-13	0.273798	0.506	0.456	4.18381366836962e-09	LGE-derived Neurons	Kdm6b
Gabrb2	1.80642278168855e-13	0.347422	0.401	0.346	4.30849897660536e-09	LGE-derived Neurons	Gabrb2
Nol11	1.83359619693896e-13	0.273938	0.502	0.451	4.3733102893191e-09	LGE-derived Neurons	Nol11
Gm9844	1.91481485781231e-13	0.466403	0.232	0.183	4.56702491736815e-09	LGE-derived Neurons	Gm9844
Arhgef9	2.02648935888455e-13	0.379267	0.415	0.367	4.83337976987554e-09	LGE-derived Neurons	Arhgef9
Them6	2.06829776508918e-13	1.10357	0.037	0.018	4.93309699951421e-09	LGE-derived Neurons	Them6
Cacna1c	2.11490701779187e-13	0.237192	0.676	0.624	5.04426472813539e-09	LGE-derived Neurons	Cacna1c
Srsf5	2.23155638607775e-13	0.160543	0.82	0.811	5.32248513643404e-09	LGE-derived Neurons	Srsf5
Ldb1	2.33861277290772e-13	0.352059	0.401	0.351	5.57782532466219e-09	LGE-derived Neurons	Ldb1
Cacnb3	2.3864463418809e-13	0.361366	0.391	0.339	5.69191317002013e-09	LGE-derived Neurons	Cacnb3
Lratd1	2.44435916404464e-13	0.371352	0.157	0.113	5.83004104216288e-09	LGE-derived Neurons	Lratd1
Gm13269	2.49292763534504e-13	1.12379	0.038	0.02	5.94588170306145e-09	LGE-derived Neurons	Gm13269
Fuom	2.95104532097663e-13	0.568338	0.091	0.059	7.03853819506136e-09	LGE-derived Neurons	Fuom
Svop	3.19360477633379e-13	0.318329	0.371	0.313	7.61706675203371e-09	LGE-derived Neurons	Svop
Tekt1	3.32927571722505e-13	0.565261	0.068	0.041	7.94065551315347e-09	LGE-derived Neurons	Tekt1
Dnajc7	3.35057890579577e-13	0.17947	0.798	0.796	7.99146574821349e-09	LGE-derived Neurons	Dnajc7
Smarce1	3.44044593598387e-13	0.155399	0.832	0.821	8.20580760191514e-09	LGE-derived Neurons	Smarce1
Krt77	3.52423988980387e-13	1.94902	0.01	0.003	8.40566456117122e-09	LGE-derived Neurons	Krt77
Ube2g1	3.74926368492698e-13	0.216061	0.697	0.673	8.94236881491933e-09	LGE-derived Neurons	Ube2g1
Nars2	3.79455831247648e-13	0.597426	0.166	0.124	9.05040103108765e-09	LGE-derived Neurons	Nars2
Mgat5b	3.98445340585809e-13	0.349498	0.348	0.294	9.50331981831213e-09	LGE-derived Neurons	Mgat5b
Slit1	4.09081170811645e-13	0.379413	0.139	0.098	9.75699500502854e-09	LGE-derived Neurons	Slit1
Wsb1	4.60135182665443e-13	0.22554	0.621	0.582	1.09746842417535e-08	LGE-derived Neurons	Wsb1
Mus81	4.66239329931138e-13	0.587201	0.149	0.109	1.11202742581876e-08	LGE-derived Neurons	Mus81
Mok	5.02918872487942e-13	0.449961	0.196	0.15	1.19951180277099e-08	LGE-derived Neurons	Mok
Spast	5.33810947277249e-13	0.218076	0.667	0.641	1.27319249035097e-08	LGE-derived Neurons	Spast
Ptp4a3	5.97528369790436e-13	0.34056	0.276	0.224	1.42516491478717e-08	LGE-derived Neurons	Ptp4a3
Cyp2u1	6.10074249800035e-13	0.823052	0.057	0.033	1.45508809319806e-08	LGE-derived Neurons	Cyp2u1
Ufl1	6.10264981415054e-13	0.409111	0.291	0.24	1.45554300717305e-08	LGE-derived Neurons	Ufl1
Filip1	6.17863738240886e-13	0.955957	0.056	0.032	1.47366680207834e-08	LGE-derived Neurons	Filip1
Rgs19	6.50823496426107e-13	0.556892	0.171	0.129	1.55227912132591e-08	LGE-derived Neurons	Rgs19
Zfp558	6.7248977672707e-13	0.477249	0.208	0.162	1.60395536647174e-08	LGE-derived Neurons	Zfp558
Trp53bp1	7.40744298867592e-13	0.280298	0.537	0.491	1.76674922722909e-08	LGE-derived Neurons	Trp53bp1
Pin1	8.27664997639268e-13	0.231221	0.662	0.642	1.97406378586942e-08	LGE-derived Neurons	Pin1
Nat14	8.81248064392809e-13	0.410153	0.272	0.222	2.10186475838329e-08	LGE-derived Neurons	Nat14
Skil	8.97709761443102e-13	0.381448	0.342	0.29	2.14112755201794e-08	LGE-derived Neurons	Skil
Gm36560	9.46486152586837e-13	1.38229	0.015	0.005	2.25746412253487e-08	LGE-derived Neurons	Gm36560
Rasl10b	9.61205744499585e-13	0.557169	0.127	0.09	2.29257182120596e-08	LGE-derived Neurons	Rasl10b
Lcmt1	1.01049718697749e-12	0.320068	0.496	0.457	2.41013684066002e-08	LGE-derived Neurons	Lcmt1
Gm32710	1.01788651954256e-12	1.68703	0.013	0.004	2.42776113776096e-08	LGE-derived Neurons	Gm32710
Ric8b	1.11884004591015e-12	0.405342	0.292	0.242	2.6685453935003e-08	LGE-derived Neurons	Ric8b
Map9	1.14999419278984e-12	0.223062	0.547	0.491	2.74285114922306e-08	LGE-derived Neurons	Map9
Lrfn2	1.17253486125601e-12	0.408635	0.208	0.16	2.79661289758171e-08	LGE-derived Neurons	Lrfn2
Arhgap35	1.23211481271222e-12	0.263847	0.569	0.535	2.93871703979992e-08	LGE-derived Neurons	Arhgap35
Gabrd	1.24984984242338e-12	1.33719	0.02	0.008	2.98101685916401e-08	LGE-derived Neurons	Gabrd
Gm4681	1.28043783789363e-12	1.33645	0.02	0.008	3.05397228716011e-08	LGE-derived Neurons	Gm4681
Eml5	1.29355839772089e-12	0.40749	0.411	0.364	3.0852661344041e-08	LGE-derived Neurons	Eml5
Gm20618	1.33555352009356e-12	1.89728	0.011	0.003	3.18542870077514e-08	LGE-derived Neurons	Gm20618
Pakap	1.40477016186147e-12	0.480328	0.224	0.177	3.35051731305578e-08	LGE-derived Neurons	Pakap
Rnf169	1.49050479255434e-12	0.440994	0.402	0.362	3.55500298072136e-08	LGE-derived Neurons	Rnf169
D630045J12Rik	1.52729734180603e-12	0.322717	0.438	0.39	3.64275688994156e-08	LGE-derived Neurons	D630045J12Rik
Rpl37	1.58675195039423e-12	0.100688	0.99	0.994	3.78456207688528e-08	LGE-derived Neurons	Rpl37
Efna2	1.60135192792228e-12	0.394597	0.355	0.305	3.81938448328742e-08	LGE-derived Neurons	Efna2
Slc18a2	1.77485576753177e-12	0.920189	0.048	0.027	4.23320849114004e-08	LGE-derived Neurons	Slc18a2
Ubac1	1.87243655966278e-12	0.308632	0.451	0.404	4.46594843845169e-08	LGE-derived Neurons	Ubac1
Gm34278	1.91427553472428e-12	1.63752	0.015	0.005	4.56573857787089e-08	LGE-derived Neurons	Gm34278
Cidea	1.95966786013059e-12	1.2756	0.022	0.009	4.67400381319747e-08	LGE-derived Neurons	Cidea
Grik5	1.99062160370054e-12	0.389303	0.344	0.297	4.74783158698616e-08	LGE-derived Neurons	Grik5
Irak1bp1	2.03485017446026e-12	0.324154	0.576	0.557	4.85332115110517e-08	LGE-derived Neurons	Irak1bp1
1700003L19Rik	2.096067565913e-12	1.27123	0.023	0.01	4.99933075145909e-08	LGE-derived Neurons	1700003L19Rik
Wdr13	2.09993903727658e-12	0.415619	0.286	0.237	5.00856459780836e-08	LGE-derived Neurons	Wdr13
Gm43951	2.11008042230567e-12	1.22337	0.027	0.013	5.03275281524125e-08	LGE-derived Neurons	Gm43951
Cgref1	2.19093518948237e-12	0.670769	0.086	0.056	5.2255995204344e-08	LGE-derived Neurons	Cgref1
Acbd6	2.21482228693976e-12	0.211269	0.667	0.649	5.28257263658002e-08	LGE-derived Neurons	Acbd6
1600020E01Rik	2.21764135922769e-12	0.380628	0.325	0.274	5.28929640589396e-08	LGE-derived Neurons	1600020E01Rik
Gm3453	2.25872270375425e-12	1.60979	0.013	0.004	5.38727952072426e-08	LGE-derived Neurons	Gm3453
Prkag2	2.31106302854209e-12	0.301786	0.378	0.324	5.51211642937573e-08	LGE-derived Neurons	Prkag2
Rab34	2.42754988176142e-12	0.394572	0.27	0.221	5.78994922298917e-08	LGE-derived Neurons	Rab34
Gm38413	2.51428219333046e-12	1.45931	0.016	0.006	5.99681445931248e-08	LGE-derived Neurons	Gm38413
A730020E08Rik	2.63503357401842e-12	0.520866	0.129	0.092	6.28481857739134e-08	LGE-derived Neurons	A730020E08Rik
Clvs1	2.95791723437612e-12	0.352377	0.435	0.385	7.05492839571048e-08	LGE-derived Neurons	Clvs1
Mast2	2.96761319093511e-12	0.237857	0.608	0.571	7.07805422169934e-08	LGE-derived Neurons	Mast2
Gm19410	3.18062830429687e-12	1.81151	0.014	0.005	7.58611656857846e-08	LGE-derived Neurons	Gm19410
Gm20705	3.23410393453083e-12	1.66135	0.014	0.005	7.71366129424948e-08	LGE-derived Neurons	Gm20705
Zfp266	3.30212644060509e-12	0.177436	0.725	0.696	7.87590177348721e-08	LGE-derived Neurons	Zfp266
Zmym3	3.38515046987824e-12	0.404599	0.288	0.241	8.07392238570658e-08	LGE-derived Neurons	Zmym3
St8sia2	3.4768508187199e-12	0.232541	0.623	0.578	8.29263688772883e-08	LGE-derived Neurons	St8sia2
Scn1a	3.64089519974018e-12	0.283793	0.239	0.188	8.68389914090029e-08	LGE-derived Neurons	Scn1a
Lefty2	3.78694089175337e-12	1.391	0.02	0.008	9.03223272092096e-08	LGE-derived Neurons	Lefty2
Mycbp2	4.10966018254978e-12	0.133137	0.898	0.876	9.80195050139947e-08	LGE-derived Neurons	Mycbp2
Bpgm	4.15327421600489e-12	0.262803	0.373	0.318	9.90597433259326e-08	LGE-derived Neurons	Bpgm
Stac	4.24653588536283e-12	1.09969	0.023	0.01	1.01284127401789e-07	LGE-derived Neurons	Stac
Zswim5	4.40592147809265e-12	0.341187	0.363	0.31	1.05085633173988e-07	LGE-derived Neurons	Zswim5
Cdc42bpa	4.73360107689205e-12	0.275129	0.569	0.535	1.12901119284952e-07	LGE-derived Neurons	Cdc42bpa
Atp2b2	4.94211239133181e-12	0.269188	0.404	0.35	1.17874322645655e-07	LGE-derived Neurons	Atp2b2
Coro1c	5.24943324621986e-12	0.302847	0.397	0.347	1.2520423235559e-07	LGE-derived Neurons	Coro1c
Gas7	5.79834963378933e-12	0.279145	0.396	0.34	1.38296437115509e-07	LGE-derived Neurons	Gas7
Scand1	6.58846189497845e-12	0.170218	0.833	0.835	1.57141404657131e-07	LGE-derived Neurons	Scand1
Tnrc18	7.24897782652694e-12	0.229717	0.625	0.594	1.72895370140494e-07	LGE-derived Neurons	Tnrc18
Tspyl3	7.32796384920235e-12	0.760075	0.074	0.048	1.74779265767325e-07	LGE-derived Neurons	Tspyl3
Tmeff2	7.80409499361563e-12	0.475255	0.413	0.371	1.86135469692726e-07	LGE-derived Neurons	Tmeff2
Tchh	7.8067584121794e-12	1.53473	0.017	0.007	1.86198994888891e-07	LGE-derived Neurons	Tchh
Ccdc116	7.91142695942444e-12	1.20912	0.026	0.012	1.88695444409232e-07	LGE-derived Neurons	Ccdc116
mt-Nd4l	8.35488295916468e-12	0.282125	0.62	0.6	1.99272313459037e-07	LGE-derived Neurons	mt-Nd4l
Ptprh	8.47436263497116e-12	1.26885	0.025	0.011	2.02122023206697e-07	LGE-derived Neurons	Ptprh
Sept5	9.31438565231079e-12	0.414733	0.244	0.197	2.22157412193265e-07	LGE-derived Neurons	Sept5
Tm4sf5	9.76056022923904e-12	1.73097	0.012	0.004	2.3279912202758e-07	LGE-derived Neurons	Tm4sf5
Kremen2	9.96157455371193e-12	1.57615	0.013	0.004	2.37593514680583e-07	LGE-derived Neurons	Kremen2
Uhrf1bp1l	9.96747788462797e-12	0.395682	0.318	0.27	2.37734315026262e-07	LGE-derived Neurons	Uhrf1bp1l
Ap1m1	1.09134506301478e-11	0.355856	0.342	0.293	2.60296710979656e-07	LGE-derived Neurons	Ap1m1
Got1	1.11051638944831e-11	0.356133	0.333	0.286	2.64869264047317e-07	LGE-derived Neurons	Got1
Lclat1	1.12683222583307e-11	0.554442	0.169	0.129	2.68760754183446e-07	LGE-derived Neurons	Lclat1
Bex3	1.3359134707248e-11	0.130879	0.94	0.929	3.18628721902572e-07	LGE-derived Neurons	Bex3
Rnf157	1.44647435923685e-11	0.350603	0.386	0.342	3.4499859942158e-07	LGE-derived Neurons	Rnf157
Slc9a6	1.47794008780101e-11	0.422488	0.203	0.159	3.52503490341419e-07	LGE-derived Neurons	Slc9a6
Slc35e4	1.51080304799474e-11	0.702251	0.082	0.054	3.60341634977226e-07	LGE-derived Neurons	Slc35e4
Rps6ka6	1.52181223530752e-11	0.520621	0.19	0.148	3.62967436243197e-07	LGE-derived Neurons	Rps6ka6
Brd4	1.81433119974327e-11	0.230917	0.63	0.606	4.32736134450768e-07	LGE-derived Neurons	Brd4
Gm19345	1.9213370870579e-11	0.873427	0.05	0.029	4.5825810863418e-07	LGE-derived Neurons	Gm19345
Soga3	1.95061613597647e-11	0.124058	0.883	0.822	4.65241454591748e-07	LGE-derived Neurons	Soga3
Syngr3	2.08940296035389e-11	0.33329	0.366	0.317	4.98343500074005e-07	LGE-derived Neurons	Syngr3
Thsd1	2.11787406589895e-11	0.712449	0.04	0.021	5.05134143457559e-07	LGE-derived Neurons	Thsd1
Bbs9	2.12440500895372e-11	0.412642	0.229	0.184	5.06691838685552e-07	LGE-derived Neurons	Bbs9
Smim10l2a	2.27191083630389e-11	0.562177	0.109	0.076	5.41873453566841e-07	LGE-derived Neurons	Smim10l2a
4930545L23Rik	2.30428080783486e-11	0.7152	0.082	0.054	5.49594015476692e-07	LGE-derived Neurons	4930545L23Rik
Rpl29	2.30970579989555e-11	0.290009	0.886	0.893	5.50887930333088e-07	LGE-derived Neurons	Rpl29
Med30	2.5345426323904e-11	0.24572	0.573	0.546	6.04513763251434e-07	LGE-derived Neurons	Med30
Rundc3a	2.75221620826885e-11	0.25012	0.511	0.465	6.56431087834203e-07	LGE-derived Neurons	Rundc3a
Epb41l1	2.78729917207776e-11	0.335433	0.344	0.295	6.64798725532267e-07	LGE-derived Neurons	Epb41l1
Ndufaf4	2.83455440844507e-11	0.338259	0.387	0.341	6.76069571958234e-07	LGE-derived Neurons	Ndufaf4
C1d	2.85237906188073e-11	0.190154	0.711	0.7	6.80320930049172e-07	LGE-derived Neurons	C1d
Tmx4	3.48789824147806e-11	0.177127	0.724	0.705	8.31898609574932e-07	LGE-derived Neurons	Tmx4
Akap11	3.60764354670371e-11	0.22397	0.584	0.546	8.60459062324302e-07	LGE-derived Neurons	Akap11
Mapre3	3.6721377092851e-11	0.310489	0.406	0.357	8.75841565041588e-07	LGE-derived Neurons	Mapre3
Apba1	3.71326351984788e-11	0.25335	0.518	0.469	8.85650482118917e-07	LGE-derived Neurons	Apba1
Peli3	3.8259499246087e-11	0.521196	0.146	0.109	9.12527316518421e-07	LGE-derived Neurons	Peli3
Fgf9	3.92397773679581e-11	0.635614	0.062	0.039	9.35907930003168e-07	LGE-derived Neurons	Fgf9
Tmcc1	4.00523642158456e-11	0.182168	0.776	0.761	9.55288938912134e-07	LGE-derived Neurons	Tmcc1
Mbnl2	4.29396004624364e-11	0.319334	0.48	0.434	1.02415241062957e-06	LGE-derived Neurons	Mbnl2
Napg	5.69357635514918e-11	0.300847	0.44	0.397	1.35797489646663e-06	LGE-derived Neurons	Napg
Rgs16	5.75277924743295e-11	0.1897	0.11	0.077	1.37209537830523e-06	LGE-derived Neurons	Rgs16
Nyap1	6.13621343944926e-11	0.280769	0.413	0.363	1.46354826744304e-06	LGE-derived Neurons	Nyap1
Gnaq	6.13651098995118e-11	0.136065	0.894	0.875	1.46361923621326e-06	LGE-derived Neurons	Gnaq
Carf	6.41243358287675e-11	0.559404	0.12	0.087	1.52942953385193e-06	LGE-derived Neurons	Carf
Scn3a	6.43904620752233e-11	0.205974	0.579	0.523	1.53577691095615e-06	LGE-derived Neurons	Scn3a
9330158H04Rik	6.45147268813951e-11	1.47383	0.017	0.007	1.53874075084815e-06	LGE-derived Neurons	9330158H04Rik
Pip5kl1	7.81674394431758e-11	1.32381	0.017	0.007	1.86437159815919e-06	LGE-derived Neurons	Pip5kl1
Alms1	7.99508838566194e-11	0.369262	0.223	0.179	1.90690853086423e-06	LGE-derived Neurons	Alms1
Tlnrd1	8.36061522294625e-11	0.461805	0.171	0.131	1.99409033682491e-06	LGE-derived Neurons	Tlnrd1
Gm29587	8.36113831393825e-11	0.950751	0.039	0.022	1.99421509925741e-06	LGE-derived Neurons	Gm29587
Rpl4	8.64063247767753e-11	0.108403	0.963	0.965	2.06087725225087e-06	LGE-derived Neurons	Rpl4
Srsf6	8.84720740113548e-11	0.213986	0.63	0.601	2.11014743724482e-06	LGE-derived Neurons	Srsf6
Fam219a	9.52336736109392e-11	0.35352	0.366	0.321	2.27141834929451e-06	LGE-derived Neurons	Fam219a
Gng10	1.0029353995381e-10	0.153879	0.802	0.786	2.39210122143832e-06	LGE-derived Neurons	Gng10
Scrn1	1.05684897008211e-10	0.224683	0.367	0.317	2.52069047854283e-06	LGE-derived Neurons	Scrn1
Tlk1	1.18788663731751e-10	0.297155	0.456	0.415	2.83322841866599e-06	LGE-derived Neurons	Tlk1
Rnf180	1.28659973528936e-10	0.136698	0.44	0.38	3.06866902863864e-06	LGE-derived Neurons	Rnf180
Acr	1.30450733856476e-10	1.02355	0.03	0.016	3.1113804532108e-06	LGE-derived Neurons	Acr
Gm15943	1.37225954181992e-10	1.53038	0.016	0.006	3.27297623319469e-06	LGE-derived Neurons	Gm15943
Xrn2	1.38540611737258e-10	0.144903	0.804	0.789	3.30433213054534e-06	LGE-derived Neurons	Xrn2
Gm10076	1.39097385811466e-10	0.196093	0.699	0.674	3.31761174898928e-06	LGE-derived Neurons	Gm10076
Pcm1	1.50341922513533e-10	0.122352	0.819	0.807	3.58580519387027e-06	LGE-derived Neurons	Pcm1
Arpc5	1.58234702527554e-10	0.113874	0.895	0.873	3.77405588998468e-06	LGE-derived Neurons	Arpc5
Gm48855	1.71652938953046e-10	1.05182	0.034	0.018	4.09409424696911e-06	LGE-derived Neurons	Gm48855
Armc10	1.83963185046968e-10	0.327596	0.357	0.312	4.38770592655524e-06	LGE-derived Neurons	Armc10
Gm41396	1.89782510879852e-10	0.756172	0.053	0.032	4.52650266699534e-06	LGE-derived Neurons	Gm41396
Gpr139	1.90772126134706e-10	1.0725	0.028	0.014	4.55010598043888e-06	LGE-derived Neurons	Gpr139
Sirt5	1.92858980001098e-10	0.435059	0.2	0.16	4.59987953200619e-06	LGE-derived Neurons	Sirt5
Rnf187	1.97353365640659e-10	0.179421	0.805	0.8	4.70707512389537e-06	LGE-derived Neurons	Rnf187
Gm43192	2.03920677961711e-10	1.80677	0.013	0.005	4.86371209006477e-06	LGE-derived Neurons	Gm43192
Ascc3	2.04549883380949e-10	0.239378	0.547	0.51	4.87871926851901e-06	LGE-derived Neurons	Ascc3
4933400F21Rik	2.09028096208279e-10	0.877516	0.041	0.023	4.98552912266367e-06	LGE-derived Neurons	4933400F21Rik
Zfp947	2.446135550893e-10	0.882132	0.049	0.029	5.8342779024349e-06	LGE-derived Neurons	Zfp947
Ahctf1	2.93278610835349e-10	0.333192	0.363	0.32	6.9949881470339e-06	LGE-derived Neurons	Ahctf1
Tspyl4	2.94489464128144e-10	0.179833	0.65	0.615	7.02386820892035e-06	LGE-derived Neurons	Tspyl4
Sptb	3.08591195503935e-10	0.884617	0.048	0.029	7.36020860396435e-06	LGE-derived Neurons	Sptb
Zfp810	3.09133064285775e-10	0.42884	0.173	0.134	7.37313271628001e-06	LGE-derived Neurons	Zfp810
Fig4	3.15111663422628e-10	0.591431	0.161	0.125	7.5157282842931e-06	LGE-derived Neurons	Fig4
Tmem169	3.32031460169004e-10	0.428467	0.162	0.124	7.91928235649091e-06	LGE-derived Neurons	Tmem169
Tmem44	3.39363458220653e-10	0.296869	0.373	0.327	8.09415784202079e-06	LGE-derived Neurons	Tmem44
Ntrk2	3.49860583798115e-10	0.115296	0.648	0.59	8.34452478416883e-06	LGE-derived Neurons	Ntrk2
Gm26903	3.52141117970676e-10	1.22465	0.02	0.009	8.39891780471858e-06	LGE-derived Neurons	Gm26903
Nova2	3.82606666665671e-10	0.167218	0.648	0.606	9.12555160664293e-06	LGE-derived Neurons	Nova2
Snrpf	3.85484220526544e-10	0.10694	0.909	0.911	9.19418414377859e-06	LGE-derived Neurons	Snrpf
Ndufb8	3.87699567854622e-10	0.137609	0.885	0.89	9.24702239290059e-06	LGE-derived Neurons	Ndufb8
Dstyk	3.93427177950926e-10	0.451269	0.216	0.175	9.38363162130753e-06	LGE-derived Neurons	Dstyk
Nefh	3.99011966793425e-10	1.34391	0.017	0.007	9.51683441998997e-06	LGE-derived Neurons	Nefh
Bcl2l1	4.26933989679502e-10	0.328573	0.321	0.277	1.01828025878458e-05	LGE-derived Neurons	Bcl2l1
Strn4	4.4362793319853e-10	0.32659	0.397	0.355	1.05809698347181e-05	LGE-derived Neurons	Strn4
Pacs2	4.74029693765667e-10	0.392172	0.273	0.231	1.13060822260049e-05	LGE-derived Neurons	Pacs2
Brd1	5.02440482074091e-10	0.19291	0.67	0.657	1.19837079379492e-05	LGE-derived Neurons	Brd1
H2-M5	5.14510654716457e-10	1.27356	0.02	0.009	1.22715936256422e-05	LGE-derived Neurons	H2-M5
Acbd4	5.21601816041209e-10	0.777596	0.056	0.035	1.24407249143989e-05	LGE-derived Neurons	Acbd4
Gnptab	5.52396254116792e-10	0.360722	0.261	0.217	1.31752030569396e-05	LGE-derived Neurons	Gnptab
Lsm4	5.678650378925e-10	0.184766	0.657	0.63	1.3544149018774e-05	LGE-derived Neurons	Lsm4
Cbarp	5.73502006296377e-10	0.379817	0.239	0.196	1.36785963521749e-05	LGE-derived Neurons	Cbarp
Zfp827	5.77253463602817e-10	0.34578	0.281	0.236	1.37680723603908e-05	LGE-derived Neurons	Zfp827
Ccdc184	5.82694170317953e-10	0.525902	0.136	0.102	1.38978386562535e-05	LGE-derived Neurons	Ccdc184
H2-DMa	6.25587583207276e-10	0.540583	0.095	0.066	1.49208894470767e-05	LGE-derived Neurons	H2-DMa
Fsd1	6.26522505078974e-10	0.298008	0.339	0.293	1.49431882686386e-05	LGE-derived Neurons	Fsd1
Gm47018	6.39931766716188e-10	1.49106	0.016	0.006	1.52630125679478e-05	LGE-derived Neurons	Gm47018
Erc1	6.60460842593901e-10	0.256045	0.558	0.525	1.57526515567071e-05	LGE-derived Neurons	Erc1
Zcchc7	6.96972346032293e-10	0.27629	0.571	0.545	1.66234874252162e-05	LGE-derived Neurons	Zcchc7
Brsk1	6.97872836246042e-10	0.294759	0.389	0.346	1.66449650173043e-05	LGE-derived Neurons	Brsk1
Sec61g	7.10938180786609e-10	0.12853	0.919	0.922	1.69565865499414e-05	LGE-derived Neurons	Sec61g
Clasp2	7.13319767445065e-10	0.173183	0.733	0.712	1.70133897733322e-05	LGE-derived Neurons	Clasp2
Prep	7.42345963921878e-10	0.443416	0.19	0.152	1.77056935855007e-05	LGE-derived Neurons	Prep
Arhgef7	7.47735637986116e-10	0.248376	0.535	0.499	1.78342427016069e-05	LGE-derived Neurons	Arhgef7
Iqsec3	7.50091451438378e-10	0.47431	0.13	0.097	1.78904312082568e-05	LGE-derived Neurons	Iqsec3
Cacna1b	7.88490080825817e-10	0.272812	0.382	0.335	1.88062769177766e-05	LGE-derived Neurons	Cacna1b
Pld6	8.39194040266402e-10	1.51919	0.012	0.004	2.00156170543939e-05	LGE-derived Neurons	Pld6
Cpped1	8.70542784326238e-10	0.592609	0.097	0.069	2.07633159489651e-05	LGE-derived Neurons	Cpped1
2610318N02Rik	8.91753986171217e-10	0.754	0.056	0.035	2.12692243241697e-05	LGE-derived Neurons	2610318N02Rik
Tmem19	9.0715027929062e-10	0.449412	0.209	0.17	2.16364413113606e-05	LGE-derived Neurons	Tmem19
Kcnj9	9.19666185817285e-10	1.1027	0.022	0.011	2.19349581979281e-05	LGE-derived Neurons	Kcnj9
Tra2a	9.39822939805609e-10	0.128321	0.815	0.798	2.24157169373036e-05	LGE-derived Neurons	Tra2a
C2cd2	9.8314260192595e-10	0.537866	0.134	0.101	2.34489341985358e-05	LGE-derived Neurons	C2cd2
Dok7	1.05243274870873e-09	0.768249	0.048	0.029	2.5101573489452e-05	LGE-derived Neurons	Dok7
Bcor	1.06315187962968e-09	0.38045	0.293	0.251	2.53572354810475e-05	LGE-derived Neurons	Bcor
Acsl6	1.09423718366564e-09	0.414666	0.187	0.149	2.60986510676092e-05	LGE-derived Neurons	Acsl6
Snhg15	1.10434446317717e-09	0.494252	0.13	0.097	2.63397197912387e-05	LGE-derived Neurons	Snhg15
Cby1	1.14451583921869e-09	0.222282	0.565	0.536	2.7297847281205e-05	LGE-derived Neurons	Cby1
Atxn2	1.2303850682875e-09	0.257685	0.529	0.501	2.93459142637252e-05	LGE-derived Neurons	Atxn2
Kifc3	1.29798786428232e-09	0.480424	0.13	0.097	3.09583085509976e-05	LGE-derived Neurons	Kifc3
0610010K14Rik	1.30123793979193e-09	0.226762	0.596	0.572	3.10358261019773e-05	LGE-derived Neurons	0610010K14Rik
Smarca4	1.3205561545091e-09	0.188776	0.68	0.66	3.14965848411964e-05	LGE-derived Neurons	Smarca4
Gm42722	1.36604555296498e-09	1.12455	0.017	0.007	3.25815524837678e-05	LGE-derived Neurons	Gm42722
Ccdc85c	1.3687726393879e-09	0.446643	0.147	0.113	3.26465962220408e-05	LGE-derived Neurons	Ccdc85c
Dazap1	1.40869566030198e-09	0.169547	0.687	0.661	3.35988001938626e-05	LGE-derived Neurons	Dazap1
Specc1l	1.42713769685362e-09	0.311835	0.364	0.321	3.40386612076556e-05	LGE-derived Neurons	Specc1l
Exog	1.61803541410953e-09	0.372403	0.228	0.188	3.85917626619264e-05	LGE-derived Neurons	Exog
Egr1	1.61978850449116e-09	0.162221	0.271	0.226	3.86335756206188e-05	LGE-derived Neurons	Egr1
Tasp1	1.67406626625082e-09	0.361119	0.317	0.275	3.99281545163483e-05	LGE-derived Neurons	Tasp1
Ppig	2.06191056787861e-09	0.190815	0.7	0.695	4.91786289544727e-05	LGE-derived Neurons	Ppig
Hs6st1	2.42077415430266e-09	0.410256	0.165	0.129	5.77378843542726e-05	LGE-derived Neurons	Hs6st1
P2rx2	2.47558633565452e-09	1.04213	0.028	0.015	5.90452096916959e-05	LGE-derived Neurons	P2rx2
Pxk	2.54063335145534e-09	0.342074	0.287	0.244	6.05966460655612e-05	LGE-derived Neurons	Pxk
Zfp775	2.66946741564575e-09	0.458167	0.129	0.097	6.36694673305668e-05	LGE-derived Neurons	Zfp775
Gm26917	2.71034885810941e-09	0.475355	0.218	0.18	6.46445306147674e-05	LGE-derived Neurons	Gm26917
1700027H10Rik	2.86066127049001e-09	1.28687	0.016	0.007	6.82296319624573e-05	LGE-derived Neurons	1700027H10Rik
Sorcs1	3.13400363491504e-09	0.180576	0.234	0.189	7.47491206963587e-05	LGE-derived Neurons	Sorcs1
Mcph1	3.16404415224336e-09	0.446013	0.219	0.181	7.54656170751565e-05	LGE-derived Neurons	Mcph1
Hdac11	3.18508979406039e-09	0.400053	0.137	0.104	7.59675766781345e-05	LGE-derived Neurons	Hdac11
Erbin	3.24816379439068e-09	0.129031	0.384	0.325	7.74719546600122e-05	LGE-derived Neurons	Erbin
Tigd3	3.48848315535501e-09	0.682955	0.06	0.039	8.32038117383723e-05	LGE-derived Neurons	Tigd3
Dpys	3.70516260140518e-09	1.59928	0.01	0.003	8.8371833206115e-05	LGE-derived Neurons	Dpys
Zfp365	3.76133965955951e-09	0.66196	0.071	0.048	8.97117122201538e-05	LGE-derived Neurons	Zfp365
Trappc2l	4.3374567012762e-09	0.224678	0.599	0.58	0.000103453	LGE-derived Neurons	Trappc2l
Cst6	4.5216811095665e-09	1.13856	0.023	0.011	0.000107847	LGE-derived Neurons	Cst6
Dbn1	4.69546719028215e-09	0.105933	0.93	0.891	0.000111992	LGE-derived Neurons	Dbn1
Pvt1	4.80079037938344e-09	0.547477	0.121	0.091	0.000114504	LGE-derived Neurons	Pvt1
Casz1	4.99152501669096e-09	1.09347	0.039	0.023	0.000119053	LGE-derived Neurons	Casz1
Gm42488	5.18018108090794e-09	1.03478	0.021	0.01	0.000123552	LGE-derived Neurons	Gm42488
BC051142	5.19411628242459e-09	0.767908	0.045	0.027	0.000123885	LGE-derived Neurons	BC051142
Tap1	5.45612021807839e-09	1.43448	0.016	0.007	0.000130134	LGE-derived Neurons	Tap1
Ptch1	5.51601501181561e-09	0.294499	0.176	0.14	0.000131562	LGE-derived Neurons	Ptch1
Tmcc2	5.62511236334668e-09	0.387395	0.199	0.162	0.000134165	LGE-derived Neurons	Tmcc2
Fbxl5	5.67742108094366e-09	0.304752	0.417	0.378	0.000135412	LGE-derived Neurons	Fbxl5
Kif5b	7.0443161922338e-09	0.12788	0.832	0.828	0.000168014	LGE-derived Neurons	Kif5b
Gm11615	8.09012552411256e-09	1.10565	0.021	0.01	0.000192958	LGE-derived Neurons	Gm11615
Snhg5	8.86428749270433e-09	0.323482	0.319	0.278	0.000211422	LGE-derived Neurons	Snhg5
Gfra1	9.02094278041233e-09	0.83444	0.059	0.039	0.000215159	LGE-derived Neurons	Gfra1
Pde11a	9.83859726008622e-09	0.848701	0.034	0.02	0.00023466	LGE-derived Neurons	Pde11a
Pik3r3	1.0472361603364e-08	0.274074	0.393	0.351	0.000249776	LGE-derived Neurons	Pik3r3
Dmtf1	1.12628765783466e-08	0.274514	0.443	0.406	0.000268631	LGE-derived Neurons	Dmtf1
Syngap1	1.17336809343101e-08	0.391142	0.183	0.147	0.00027986	LGE-derived Neurons	Syngap1
Mak16	1.1869757119699e-08	0.265895	0.414	0.372	0.000283106	LGE-derived Neurons	Mak16
Ranbp17	1.2183816889922e-08	0.371327	0.22	0.182	0.000290596	LGE-derived Neurons	Ranbp17
Rfc3	1.22533702960942e-08	0.189326	0.361	0.312	0.000292255	LGE-derived Neurons	Rfc3
Rtf1	1.23348212911557e-08	0.139398	0.788	0.776	0.000294198	LGE-derived Neurons	Rtf1
Sipa1l1	1.24218688915142e-08	0.27857	0.413	0.372	0.000296274	LGE-derived Neurons	Sipa1l1
Pbx2	1.29189892105047e-08	0.362516	0.227	0.189	0.000308131	LGE-derived Neurons	Pbx2
Insig2	1.37854178075941e-08	0.371582	0.356	0.323	0.000328796	LGE-derived Neurons	Insig2
Ctnnbl1	1.38753624072576e-08	0.310284	0.382	0.344	0.000330941	LGE-derived Neurons	Ctnnbl1
Bmp2	1.44549306284301e-08	0.323847	0.026	0.014	0.000344765	LGE-derived Neurons	Bmp2
Negr1	1.49670917830071e-08	0.314602	0.626	0.594	0.00035698	LGE-derived Neurons	Negr1
Cyb561	1.61944288209007e-08	0.70888	0.047	0.029	0.000386253	LGE-derived Neurons	Cyb561
Gm49961	1.63090651521424e-08	0.71266	0.06	0.04	0.000388988	LGE-derived Neurons	Gm49961
Ppif	1.68929802829215e-08	0.438775	0.161	0.128	0.000402914	LGE-derived Neurons	Ppif
A330015K06Rik	1.70732000162241e-08	0.873595	0.04	0.024	0.000407213	LGE-derived Neurons	A330015K06Rik
Trim33	1.78469443558514e-08	0.177726	0.657	0.632	0.000425667	LGE-derived Neurons	Trim33
Adap1	1.79779684310938e-08	0.483445	0.138	0.107	0.000428793	LGE-derived Neurons	Adap1
Ywhah	1.83051161175508e-08	0.103808	0.906	0.886	0.000436595	LGE-derived Neurons	Ywhah
Usp9x	1.84576249250282e-08	0.168637	0.736	0.718	0.000440233	LGE-derived Neurons	Usp9x
Nr6a1	1.91525721222092e-08	0.287819	0.325	0.284	0.000456808	LGE-derived Neurons	Nr6a1
Zfp74	1.95026683517513e-08	0.325041	0.237	0.198	0.000465158	LGE-derived Neurons	Zfp74
Ift52	1.97468513243151e-08	0.384541	0.215	0.178	0.000470982	LGE-derived Neurons	Ift52
Mtch1	1.99049782322655e-08	0.138571	0.889	0.888	0.000474754	LGE-derived Neurons	Mtch1
Usp29	1.99328315755887e-08	0.239066	0.521	0.48	0.000475418	LGE-derived Neurons	Usp29
2410002F23Rik	2.08129060780131e-08	0.251267	0.471	0.437	0.000496409	LGE-derived Neurons	2410002F23Rik
Gm32442	2.14456308681202e-08	1.19915	0.02	0.01	0.0005115	LGE-derived Neurons	Gm32442
Erh	2.1698745666421e-08	0.149662	0.874	0.873	0.000517537	LGE-derived Neurons	Erh
Mex3a	2.33557295720607e-08	0.15514	0.655	0.62	0.000557058	LGE-derived Neurons	Mex3a
1110002J07Rik	2.37002688966214e-08	0.769692	0.042	0.025	0.000565275	LGE-derived Neurons	1110002J07Rik
Thumpd1	2.39389627725412e-08	0.227571	0.49	0.455	0.000570968	LGE-derived Neurons	Thumpd1
Fam204a	2.46734399228658e-08	0.240146	0.487	0.456	0.000588486	LGE-derived Neurons	Fam204a
Camsap3	2.54985111344121e-08	0.402541	0.162	0.129	0.000608165	LGE-derived Neurons	Camsap3
Chd6	2.58009640245364e-08	0.157461	0.647	0.616	0.000615379	LGE-derived Neurons	Chd6
Zscan18	2.71018511794244e-08	0.349936	0.233	0.196	0.000646406	LGE-derived Neurons	Zscan18
Pla2g12a	2.88427222396239e-08	0.291396	0.261	0.221	0.000687928	LGE-derived Neurons	Pla2g12a
St8sia3	2.89288291188201e-08	0.284404	0.315	0.274	0.000689982	LGE-derived Neurons	St8sia3
Ankrd34a	2.98448995208474e-08	0.832859	0.036	0.021	0.000711831	LGE-derived Neurons	Ankrd34a
Zfp867	3.2193130817611e-08	0.443045	0.145	0.114	0.000767838	LGE-derived Neurons	Zfp867
Fam136a	3.22973189156129e-08	0.229037	0.489	0.454	0.000770323	LGE-derived Neurons	Fam136a
Nr6a1os	3.29161001008584e-08	0.426756	0.123	0.094	0.000785082	LGE-derived Neurons	Nr6a1os
Kazn	3.3712264036904e-08	0.371478	0.137	0.106	0.000804071	LGE-derived Neurons	Kazn
Wiz	3.39475011931792e-08	0.300593	0.333	0.295	0.000809682	LGE-derived Neurons	Wiz
Ube2i	3.61839755824152e-08	0.118855	0.854	0.85	0.000863024	LGE-derived Neurons	Ube2i
Gm12064	3.66271084396267e-08	0.45396	0.138	0.108	0.000873593	LGE-derived Neurons	Gm12064
Fra10ac1	3.73830986553656e-08	0.27296	0.352	0.31	0.000891624	LGE-derived Neurons	Fra10ac1
Nt5c2	3.9989638681387e-08	0.302425	0.345	0.305	0.000953793	LGE-derived Neurons	Nt5c2
Ddx25	4.04029122732043e-08	0.317916	0.231	0.193	0.00096365	LGE-derived Neurons	Ddx25
Gm26638	4.04458272861132e-08	0.835843	0.035	0.021	0.000964673	LGE-derived Neurons	Gm26638
Shc2	4.06289951027581e-08	0.534301	0.11	0.083	0.000969042	LGE-derived Neurons	Shc2
Ncs1	4.12007461366543e-08	0.254073	0.436	0.399	0.000982679	LGE-derived Neurons	Ncs1
Rnf7	4.25359162113691e-08	0.115185	0.777	0.767	0.00101452	LGE-derived Neurons	Rnf7
Cradd	4.33284393702048e-08	0.513938	0.128	0.099	0.00103343	LGE-derived Neurons	Cradd
Cmip	4.35897398276006e-08	0.15289	0.682	0.658	0.00103966	LGE-derived Neurons	Cmip
Sbk1	4.83254704799785e-08	0.167675	0.609	0.575	0.00115261	LGE-derived Neurons	Sbk1
Gm26566	4.95427458258649e-08	1.01662	0.023	0.012	0.00118164	LGE-derived Neurons	Gm26566
Ankfn1	5.41568788679078e-08	0.806025	0.037	0.022	0.0012917	LGE-derived Neurons	Ankfn1
Samd15	5.63153059319741e-08	0.947889	0.03	0.017	0.00134318	LGE-derived Neurons	Samd15
Dnal1	5.79170458932502e-08	0.369103	0.236	0.2	0.00138138	LGE-derived Neurons	Dnal1
Gm47760	5.79268572201228e-08	1.26392	0.015	0.007	0.00138161	LGE-derived Neurons	Gm47760
Uba1	5.97397434970455e-08	0.192055	0.615	0.6	0.00142485	LGE-derived Neurons	Uba1
Shcbp1l	6.0314898333063e-08	1.1555	0.018	0.009	0.00143857	LGE-derived Neurons	Shcbp1l
Fbrsl1	7.01920012910025e-08	0.26386	0.354	0.314	0.00167415	LGE-derived Neurons	Fbrsl1
Armcx1	7.03422977898793e-08	0.294723	0.39	0.354	0.00167773	LGE-derived Neurons	Armcx1
Ppm1a	7.21566450266728e-08	0.197129	0.587	0.57	0.00172101	LGE-derived Neurons	Ppm1a
Chadl	7.32285166610045e-08	0.398304	0.17	0.138	0.00174657	LGE-derived Neurons	Chadl
Pim3	7.33284903294428e-08	0.226135	0.386	0.345	0.00174896	LGE-derived Neurons	Pim3
Gm2694	7.33921904486138e-08	0.750421	0.055	0.037	0.00175048	LGE-derived Neurons	Gm2694
Tspyl5	7.35369312037764e-08	0.34474	0.219	0.182	0.00175393	LGE-derived Neurons	Tspyl5
Phf1	7.38174994538056e-08	0.461486	0.136	0.107	0.00176062	LGE-derived Neurons	Phf1
Gm12063	7.62090355375265e-08	1.28218	0.016	0.007	0.00181766	LGE-derived Neurons	Gm12063
Ubxn11	7.65218835451278e-08	0.498467	0.09	0.066	0.00182512	LGE-derived Neurons	Ubxn11
Ppa1	7.78471958757895e-08	0.145769	0.745	0.725	0.00185673	LGE-derived Neurons	Ppa1
Cdh24	7.79811302834987e-08	0.550089	0.085	0.062	0.00185993	LGE-derived Neurons	Cdh24
Proser2	8.77279300140871e-08	0.917797	0.016	0.007	0.0020924	LGE-derived Neurons	Proser2
Slc44a5	9.00814241887638e-08	0.269953	0.171	0.137	0.00214853	LGE-derived Neurons	Slc44a5
Stard10	9.41872928169963e-08	0.489862	0.091	0.067	0.00224646	LGE-derived Neurons	Stard10
Mutyh	9.48369474434006e-08	1.11172	0.023	0.012	0.00226196	LGE-derived Neurons	Mutyh
Zpbp	9.50305064842577e-08	1.11426	0.017	0.008	0.00226657	LGE-derived Neurons	Zpbp
Fam13a	1.05731182390034e-07	0.343478	0.132	0.103	0.00252179	LGE-derived Neurons	Fam13a
B3galt5	1.07026470502632e-07	1.35003	0.013	0.005	0.00255269	LGE-derived Neurons	B3galt5
Inha	1.07282556107518e-07	0.543874	0.082	0.059	0.0025588	LGE-derived Neurons	Inha
Nap1l2	1.0833929605455e-07	0.299469	0.236	0.199	0.002584	LGE-derived Neurons	Nap1l2
Cnih1	1.18287519202129e-07	0.221947	0.408	0.371	0.00282128	LGE-derived Neurons	Cnih1
Lmtk3	1.18527940568065e-07	0.222495	0.345	0.303	0.00282701	LGE-derived Neurons	Lmtk3
Cabin1	1.19486997157947e-07	0.285691	0.361	0.323	0.00284988	LGE-derived Neurons	Cabin1
Rbm6	1.22778168145876e-07	0.177752	0.661	0.65	0.00292838	LGE-derived Neurons	Rbm6
Myo5a	1.29341142911622e-07	0.203787	0.578	0.548	0.00308492	LGE-derived Neurons	Myo5a
Heatr6	1.4087134664992e-07	0.237598	0.386	0.349	0.00335992	LGE-derived Neurons	Heatr6
Emc9	1.42728011417395e-07	0.503336	0.092	0.067	0.00340421	LGE-derived Neurons	Emc9
Arxes2	1.4594142407867e-07	0.277095	0.254	0.217	0.00348085	LGE-derived Neurons	Arxes2
Pla2g3	1.51369646464569e-07	0.471332	0.023	0.012	0.00361032	LGE-derived Neurons	Pla2g3
Ksr1	1.51586878767292e-07	0.452615	0.109	0.082	0.0036155	LGE-derived Neurons	Ksr1
Lrpprc	1.55319076797542e-07	0.429111	0.302	0.27	0.00370452	LGE-derived Neurons	Lrpprc
2700062C07Rik	1.57436365185843e-07	0.349563	0.218	0.183	0.00375501	LGE-derived Neurons	2700062C07Rik
Gm15679	1.59131598779226e-07	1.32584	0.011	0.005	0.00379545	LGE-derived Neurons	Gm15679
5530401A14Rik	1.63532320253992e-07	1.31044	0.014	0.006	0.00390041	LGE-derived Neurons	5530401A14Rik
Dnah2	1.74907825269069e-07	0.47326	0.097	0.072	0.00417173	LGE-derived Neurons	Dnah2
Gne	1.81939769639495e-07	0.460237	0.103	0.078	0.00433945	LGE-derived Neurons	Gne
Shld2	1.86850967407487e-07	0.553341	0.105	0.08	0.00445658	LGE-derived Neurons	Shld2
Hddc3	1.92893551446856e-07	0.43484	0.181	0.149	0.0046007	LGE-derived Neurons	Hddc3
Rsph4a	1.93825554986007e-07	0.740997	0.025	0.014	0.00462293	LGE-derived Neurons	Rsph4a
Tnr	1.95975257736871e-07	0.407499	0.35	0.316	0.00467421	LGE-derived Neurons	Tnr
Gm43569	1.97809671879266e-07	0.420988	0.137	0.109	0.00471796	LGE-derived Neurons	Gm43569
Cstad	1.98323983945874e-07	1.41524	0.011	0.004	0.00473023	LGE-derived Neurons	Cstad
Ecel1	1.98557876969844e-07	1.02606	0.013	0.006	0.0047358	LGE-derived Neurons	Ecel1
Lrtm2	2.08699283466956e-07	0.953902	0.019	0.01	0.00497769	LGE-derived Neurons	Lrtm2
R3hdm2	2.12132890931208e-07	0.143314	0.697	0.682	0.00505958	LGE-derived Neurons	R3hdm2
Tdrd7	2.19603559590145e-07	0.432134	0.115	0.088	0.00523776	LGE-derived Neurons	Tdrd7
Scn8a	2.21025176754165e-07	0.27052	0.338	0.302	0.00527167	LGE-derived Neurons	Scn8a
Tcfl5	2.2632796739074e-07	0.934005	0.025	0.014	0.00539815	LGE-derived Neurons	Tcfl5
Egfem1	2.31296103947261e-07	0.159294	0.347	0.304	0.00551664	LGE-derived Neurons	Egfem1
Patj	2.32754653919189e-07	0.416941	0.097	0.072	0.00555143	LGE-derived Neurons	Patj
G3bp1	2.34769188017638e-07	0.124073	0.81	0.808	0.00559948	LGE-derived Neurons	G3bp1
Rtl5	2.50763211568704e-07	0.560498	0.071	0.05	0.00598095	LGE-derived Neurons	Rtl5
Rgs7bp	2.69263193656021e-07	0.329351	0.294	0.26	0.0064222	LGE-derived Neurons	Rgs7bp
Angptl6	2.71372378823656e-07	0.387942	0.177	0.146	0.0064725	LGE-derived Neurons	Angptl6
Nmt2	2.75957631149094e-07	0.229954	0.491	0.463	0.00658187	LGE-derived Neurons	Nmt2
Sh2d5	2.82467846522731e-07	0.80488	0.034	0.02	0.00673714	LGE-derived Neurons	Sh2d5
Ift20	2.83567855736615e-07	0.179991	0.53	0.504	0.00676338	LGE-derived Neurons	Ift20
Mtdh	2.86357130499329e-07	0.115967	0.779	0.779	0.0068299	LGE-derived Neurons	Mtdh
Casd1	2.98256495019943e-07	0.274771	0.32	0.282	0.00711372	LGE-derived Neurons	Casd1
Adcy3	3.39553973270918e-07	0.493115	0.135	0.108	0.0080987	LGE-derived Neurons	Adcy3
Zc3h8	3.39563068890056e-07	0.427082	0.153	0.124	0.00809892	LGE-derived Neurons	Zc3h8
Clip4	3.41210939694319e-07	0.397688	0.13	0.102	0.00813822	LGE-derived Neurons	Clip4
Agap2	3.61527222350307e-07	0.401598	0.166	0.136	0.00862279	LGE-derived Neurons	Agap2
Pcdh1	3.6522364168021e-07	0.425767	0.077	0.056	0.00871095	LGE-derived Neurons	Pcdh1
Rev1	3.70180387203905e-07	0.24912	0.37	0.331	0.00882917	LGE-derived Neurons	Rev1
B930095G15Rik	4.10453123770404e-07	0.372935	0.195	0.163	0.00978972	LGE-derived Neurons	B930095G15Rik
Stac2	4.10910795620555e-07	0.72967	0.048	0.032	0.00980063	LGE-derived Neurons	Stac2
Tagap1	4.16428377656314e-07	0.534232	0.087	0.064	0.00993223	LGE-derived Neurons	Tagap1
Spin1	4.22164506757052e-07	0.182454	0.602	0.581	0.010069	LGE-derived Neurons	Spin1
St6galnac5	4.33278944473623e-07	0.272807	0.225	0.189	0.0103341	LGE-derived Neurons	St6galnac5
Ubap2	4.54362901757462e-07	0.221793	0.445	0.415	0.010837	LGE-derived Neurons	Ubap2
Mtus1	4.77368432921503e-07	0.262552	0.288	0.25	0.0113857	LGE-derived Neurons	Mtus1
Slc6a6	4.86939233412889e-07	0.13536	0.49	0.456	0.011614	LGE-derived Neurons	Slc6a6
Tceal7	4.87413804797382e-07	0.975557	0.026	0.015	0.0116253	LGE-derived Neurons	Tceal7
4930453C13Rik	4.895709640118e-07	1.49937	0.01	0.004	0.0116768	LGE-derived Neurons	4930453C13Rik
Ptpdc1	4.95253326838051e-07	0.392952	0.15	0.121	0.0118123	LGE-derived Neurons	Ptpdc1
B4galnt4	4.97092529202459e-07	0.39144	0.189	0.158	0.0118562	LGE-derived Neurons	B4galnt4
Stard3nl	5.00885203317239e-07	0.202987	0.554	0.532	0.0119466	LGE-derived Neurons	Stard3nl
Aifm2	5.04227444409107e-07	0.929322	0.023	0.013	0.0120263	LGE-derived Neurons	Aifm2
Ttc34	5.30410203660839e-07	1.39366	0.011	0.004	0.0126508	LGE-derived Neurons	Ttc34
Atp8a2	5.44195127932487e-07	0.238352	0.408	0.369	0.0129796	LGE-derived Neurons	Atp8a2
Palm	5.46013609302727e-07	0.175603	0.575	0.546	0.013023	LGE-derived Neurons	Palm
Zfhx2	5.46044288352637e-07	0.313689	0.21	0.176	0.0130237	LGE-derived Neurons	Zfhx2
D5Ertd579e	5.49594927932828e-07	0.260937	0.364	0.33	0.0131084	LGE-derived Neurons	D5Ertd579e
1500004A13Rik	5.52157091820967e-07	0.23634	0.466	0.437	0.0131695	LGE-derived Neurons	1500004A13Rik
Myo1d	5.78379315629486e-07	0.496174	0.108	0.083	0.0137949	LGE-derived Neurons	Myo1d
Pcyox1l	5.8122056207412e-07	0.323553	0.2	0.167	0.0138627	LGE-derived Neurons	Pcyox1l
Acin1	6.23713844322874e-07	0.125028	0.789	0.783	0.0148762	LGE-derived Neurons	Acin1
Cdh15	6.47724774846475e-07	0.996296	0.019	0.01	0.0154489	LGE-derived Neurons	Cdh15
Rbm5	6.65758866223085e-07	0.157455	0.644	0.629	0.015879	LGE-derived Neurons	Rbm5
Ctdspl	6.88455752001916e-07	0.227665	0.247	0.212	0.0164204	LGE-derived Neurons	Ctdspl
Auh	7.39952851312953e-07	0.229319	0.403	0.369	0.0176486	LGE-derived Neurons	Auh
Smarcc1	7.46976611588384e-07	0.120554	0.77	0.761	0.0178161	LGE-derived Neurons	Smarcc1
Srcin1	7.9283643413497e-07	0.194835	0.422	0.384	0.0189099	LGE-derived Neurons	Srcin1
Slc6a15	8.0217174136249e-07	0.229414	0.259	0.225	0.0191326	LGE-derived Neurons	Slc6a15
Pde8b	8.57844971106379e-07	0.189779	0.059	0.041	0.0204605	LGE-derived Neurons	Pde8b
Ctxn2	8.86153626866236e-07	0.567271	0.058	0.041	0.0211357	LGE-derived Neurons	Ctxn2
Trim32	8.9805478406098e-07	0.242304	0.338	0.302	0.0214195	LGE-derived Neurons	Trim32
Sema3e	9.06168054798333e-07	0.580763	0.079	0.058	0.021613	LGE-derived Neurons	Sema3e
Cenps	9.49376823649772e-07	0.363268	0.125	0.099	0.0226436	LGE-derived Neurons	Cenps
Xpa	9.50647384056059e-07	0.238928	0.432	0.403	0.0226739	LGE-derived Neurons	Xpa
Dlg5	9.63001198063343e-07	0.363874	0.204	0.173	0.0229685	LGE-derived Neurons	Dlg5
Bcdin3d	1.03365226626137e-06	0.317371	0.169	0.139	0.0246536	LGE-derived Neurons	Bcdin3d
4933409K07Rik	1.06721712861188e-06	1.16414	0.012	0.005	0.0254542	LGE-derived Neurons	4933409K07Rik
Gm3143	1.09643333864069e-06	0.790802	0.018	0.009	0.026151	LGE-derived Neurons	Gm3143
Adgrg2	1.09702397181997e-06	0.931929	0.022	0.012	0.0261651	LGE-derived Neurons	Adgrg2
Timm13	1.10781388017805e-06	0.128289	0.785	0.788	0.0264225	LGE-derived Neurons	Timm13
Gpr137c	1.16702228520849e-06	0.230213	0.459	0.426	0.0278346	LGE-derived Neurons	Gpr137c
4930445E18Rik	1.16829161639071e-06	0.911665	0.02	0.011	0.0278649	LGE-derived Neurons	4930445E18Rik
Tdrd1	1.21300406412972e-06	1.2173	0.01	0.004	0.0289314	LGE-derived Neurons	Tdrd1
Mex3d	1.24216130091825e-06	0.21564	0.505	0.48	0.0296268	LGE-derived Neurons	Mex3d
Gm16701.1	1.26412163945044e-06	0.679276	0.036	0.023	0.0301506	LGE-derived Neurons	Gm16701.1
Pcdh7	1.30846699342411e-06	0.30082	0.575	0.554	0.0312082	LGE-derived Neurons	Pcdh7
Tmem231	1.36290622914338e-06	0.548265	0.072	0.053	0.0325067	LGE-derived Neurons	Tmem231
Tfb1m	1.45374668591665e-06	0.562525	0.058	0.041	0.0346733	LGE-derived Neurons	Tfb1m
Ttll1	1.48021345620869e-06	0.269735	0.308	0.273	0.0353046	LGE-derived Neurons	Ttll1
Ralgapa1	1.59090174522747e-06	0.193671	0.579	0.562	0.0379446	LGE-derived Neurons	Ralgapa1
Smarca1	1.61595509674968e-06	0.265728	0.367	0.335	0.0385421	LGE-derived Neurons	Smarca1
Gm20878	1.677047678069e-06	1.08682	0.016	0.008	0.0399993	LGE-derived Neurons	Gm20878
Lrrc8d	1.86920557170849e-06	0.224123	0.382	0.346	0.0445824	LGE-derived Neurons	Lrrc8d
Tango6	1.88208272578429e-06	0.464402	0.084	0.063	0.0448896	LGE-derived Neurons	Tango6
Gnl1	1.95262188063701e-06	0.329025	0.274	0.243	0.046572	LGE-derived Neurons	Gnl1
Ascc1	1.95667236656258e-06	0.336294	0.214	0.183	0.0466686	LGE-derived Neurons	Ascc1
St8sia3os	1.99847444564414e-06	0.831477	0.035	0.022	0.0476656	LGE-derived Neurons	St8sia3os
Nop56	2.03110940207184e-06	0.221055	0.458	0.428	0.048444	LGE-derived Neurons	Nop56
4933424G05Rik	2.04255191342002e-06	0.525921	0.078	0.058	0.0487169	LGE-derived Neurons	4933424G05Rik
1700027A07Rik	2.1143809848344e-06	1.10537	0.015	0.007	0.0504301	LGE-derived Neurons	1700027A07Rik
Nsd2	2.11945411547252e-06	0.10355	0.739	0.714	0.0505511	LGE-derived Neurons	Nsd2
Fam222b	2.15702634739917e-06	0.28593	0.236	0.203	0.0514472	LGE-derived Neurons	Fam222b
Gm47320	2.16602417084282e-06	0.449953	0.088	0.067	0.0516618	LGE-derived Neurons	Gm47320
Klhl36	2.2526606048987e-06	0.484096	0.08	0.06	0.0537282	LGE-derived Neurons	Klhl36
Ranbp6	2.32047717536084e-06	0.369054	0.172	0.143	0.0553457	LGE-derived Neurons	Ranbp6
Fech	2.39841950719818e-06	0.369893	0.14	0.113	0.0572047	LGE-derived Neurons	Fech
Cmpk2	2.41957224711827e-06	0.578072	0.052	0.036	0.0577092	LGE-derived Neurons	Cmpk2
Cc2d1a	2.42379676575292e-06	0.47587	0.093	0.071	0.05781	LGE-derived Neurons	Cc2d1a
Dtx1	2.45820398957986e-06	0.282628	0.271	0.238	0.0586306	LGE-derived Neurons	Dtx1
Prkch	2.47701957803776e-06	0.250431	0.056	0.039	0.0590794	LGE-derived Neurons	Prkch
Dnajb3	2.52884281722201e-06	0.43956	0.102	0.079	0.0603154	LGE-derived Neurons	Dnajb3
Nrsn1	2.53724895889074e-06	0.353597	0.141	0.114	0.0605159	LGE-derived Neurons	Nrsn1
Wnt3	2.57913261481335e-06	0.75055	0.032	0.02	0.0615149	LGE-derived Neurons	Wnt3
Zbtb41	2.63849338359565e-06	0.290612	0.329	0.297	0.0629307	LGE-derived Neurons	Zbtb41
Gm32834	2.69246165398431e-06	0.506565	0.064	0.046	0.0642179	LGE-derived Neurons	Gm32834
Cnst	2.82540873401678e-06	0.335246	0.204	0.174	0.0673888	LGE-derived Neurons	Cnst
Cldn23	3.05262580410887e-06	1.12528	0.014	0.007	0.0728082	LGE-derived Neurons	Cldn23
Ccdc92	3.117794216405e-06	0.395923	0.141	0.114	0.0743625	LGE-derived Neurons	Ccdc92
Wnk3	3.12198093778358e-06	0.230928	0.407	0.376	0.0744624	LGE-derived Neurons	Wnk3
Arid4a	3.22700814865989e-06	0.185167	0.567	0.544	0.0769674	LGE-derived Neurons	Arid4a
Gm14004	3.23193293118669e-06	0.600412	0.058	0.041	0.0770848	LGE-derived Neurons	Gm14004
Thrb	3.24386890493218e-06	0.713501	0.125	0.102	0.0773695	LGE-derived Neurons	Thrb
Trappc3	3.36965090836396e-06	0.165724	0.624	0.613	0.0803695	LGE-derived Neurons	Trappc3
Gm49692	3.40586981955651e-06	0.570285	0.072	0.053	0.0812334	LGE-derived Neurons	Gm49692
Plekha6	3.58265729847055e-06	0.435925	0.099	0.077	0.08545	LGE-derived Neurons	Plekha6
Gcnt2	3.65974208620424e-06	0.351557	0.109	0.085	0.0872885	LGE-derived Neurons	Gcnt2
Pick1	3.75048715264978e-06	0.278669	0.269	0.237	0.0894529	LGE-derived Neurons	Pick1
Gm41335	3.81161098600494e-06	1.3004	0.013	0.006	0.0909107	LGE-derived Neurons	Gm41335
Clint1	3.88824406590055e-06	0.145942	0.477	0.437	0.0927385	LGE-derived Neurons	Clint1
Traf3ip2	4.02160866066359e-06	0.347451	0.172	0.143	0.0959194	LGE-derived Neurons	Traf3ip2
Mrps16	4.26564532665596e-06	0.217425	0.524	0.508	0.10174	LGE-derived Neurons	Mrps16
Mcf2l	4.36520935078426e-06	0.199554	0.376	0.34	0.104115	LGE-derived Neurons	Mcf2l
Dcbld2	4.4158710528271e-06	0.265516	0.151	0.124	0.105323	LGE-derived Neurons	Dcbld2
Gm9936	4.68578379228504e-06	1.18978	0.013	0.006	0.111761	LGE-derived Neurons	Gm9936
Smarca2	4.72396995663099e-06	0.117094	0.786	0.766	0.112671	LGE-derived Neurons	Smarca2
Psd2	5.01727639461257e-06	0.286166	0.242	0.21	0.119667	LGE-derived Neurons	Psd2
Greb1l	5.22226481979745e-06	0.388922	0.072	0.053	0.124556	LGE-derived Neurons	Greb1l
Meaf6	5.26131006702898e-06	0.178662	0.574	0.559	0.125488	LGE-derived Neurons	Meaf6
Sod2	5.50778414925466e-06	0.174708	0.6	0.59	0.131366	LGE-derived Neurons	Sod2
Egr4	5.56109328189696e-06	1.72253	0.021	0.012	0.132638	LGE-derived Neurons	Egr4
Fam184b	5.57588595285878e-06	0.548308	0.053	0.037	0.13299	LGE-derived Neurons	Fam184b
Rai1	5.69446779448663e-06	0.288178	0.292	0.262	0.135819	LGE-derived Neurons	Rai1
Rpp25l	5.9512327960798e-06	0.2732	0.314	0.283	0.141943	LGE-derived Neurons	Rpp25l
Shisa7	5.99547338251776e-06	0.273478	0.199	0.169	0.142998	LGE-derived Neurons	Shisa7
Celf6	6.00009203624104e-06	0.334206	0.2	0.171	0.143108	LGE-derived Neurons	Celf6
Dhx40	6.02729982418968e-06	0.297229	0.299	0.268	0.143757	LGE-derived Neurons	Dhx40
Exoc3l	6.53481345079153e-06	0.892238	0.017	0.009	0.155862	LGE-derived Neurons	Exoc3l
Sall2	6.57193353245888e-06	0.271934	0.19	0.16	0.156747	LGE-derived Neurons	Sall2
Gm43154	7.0590895707975e-06	0.797198	0.022	0.013	0.168366	LGE-derived Neurons	Gm43154
Plppr3	7.3145613358016e-06	0.157376	0.505	0.47	0.17446	LGE-derived Neurons	Plppr3
Plcxd2	7.34132762800283e-06	0.447297	0.108	0.085	0.175098	LGE-derived Neurons	Plcxd2
Bcat2	7.49310951974244e-06	0.454137	0.105	0.083	0.178718	LGE-derived Neurons	Bcat2
Bnip1	7.55093171644816e-06	0.343439	0.167	0.14	0.180097	LGE-derived Neurons	Bnip1
Gm9767	7.69698421299645e-06	0.991333	0.017	0.009	0.183581	LGE-derived Neurons	Gm9767
A330032B11Rik	7.75200590940352e-06	0.810169	0.029	0.018	0.184893	LGE-derived Neurons	A330032B11Rik
Impa2	8.09392860385801e-06	0.527533	0.055	0.039	0.193048	LGE-derived Neurons	Impa2
Kcna6	8.12294380910905e-06	0.572699	0.051	0.036	0.19374	LGE-derived Neurons	Kcna6
Raly	8.19710976767346e-06	0.19327	0.541	0.525	0.195509	LGE-derived Neurons	Raly
Atp11a	8.23485860325561e-06	0.368482	0.149	0.123	0.19641	LGE-derived Neurons	Atp11a
Has3	8.56925620657974e-06	0.830197	0.024	0.014	0.204385	LGE-derived Neurons	Has3
Efr3b	8.71256600120269e-06	0.220561	0.292	0.259	0.207803	LGE-derived Neurons	Efr3b
Pi4ka	8.79877423841049e-06	0.240068	0.359	0.329	0.20986	LGE-derived Neurons	Pi4ka
Rec114	9.02967044356577e-06	0.715161	0.041	0.028	0.215367	LGE-derived Neurons	Rec114
Madd	9.04476047235406e-06	0.339722	0.179	0.152	0.215727	LGE-derived Neurons	Madd
Pde7a	9.40712904625061e-06	0.145056	0.618	0.599	0.224369	LGE-derived Neurons	Pde7a
Unc13a	9.46055293838083e-06	0.209168	0.394	0.362	0.225644	LGE-derived Neurons	Unc13a
Rnf19a	9.68302358713918e-06	0.255752	0.303	0.272	0.23095	LGE-derived Neurons	Rnf19a
Jph3	9.81338976075528e-06	0.309797	0.154	0.128	0.234059	LGE-derived Neurons	Jph3
Gm15867	1.07355902309834e-05	0.796891	0.022	0.013	0.256055	LGE-derived Neurons	Gm15867
Zfp964	1.07407348838115e-05	0.706952	0.029	0.018	0.256177	LGE-derived Neurons	Zfp964
Smarcb1	1.10669766443712e-05	0.125332	0.736	0.735	0.263958	LGE-derived Neurons	Smarcb1
Gm5535	1.11824706637086e-05	1.1418	0.013	0.006	0.266713	LGE-derived Neurons	Gm5535
Gm15397	1.12514763753628e-05	1.00612	0.014	0.007	0.268359	LGE-derived Neurons	Gm15397
Mxd3	1.13308745374417e-05	0.188861	0.076	0.057	0.270253	LGE-derived Neurons	Mxd3
Larp6	1.17885123842919e-05	0.488332	0.062	0.045	0.281168	LGE-derived Neurons	Larp6
Setd3	1.21284193722405e-05	0.223892	0.473	0.454	0.289275	LGE-derived Neurons	Setd3
Gpank1	1.28931600291505e-05	0.316857	0.16	0.134	0.307515	LGE-derived Neurons	Gpank1
1110018N20Rik	1.35810940723719e-05	0.805888	0.025	0.015	0.323923	LGE-derived Neurons	1110018N20Rik
Mycn	1.36426799197357e-05	0.235965	0.333	0.302	0.325392	LGE-derived Neurons	Mycn
Frs3	1.38010925361295e-05	0.41913	0.107	0.086	0.32917	LGE-derived Neurons	Frs3
Pcdha6	1.38250720155687e-05	0.92111	0.013	0.007	0.329742	LGE-derived Neurons	Pcdha6
AI854703	1.41096881189797e-05	0.651406	0.037	0.025	0.33653	LGE-derived Neurons	AI854703
Tes	1.43408321875695e-05	0.304726	0.193	0.165	0.342043	LGE-derived Neurons	Tes
Ppp4r2	1.43470605533953e-05	0.14123	0.653	0.658	0.342192	LGE-derived Neurons	Ppp4r2
Dbndd1	1.44414170466994e-05	0.242132	0.27	0.239	0.344442	LGE-derived Neurons	Dbndd1
Gm45447	1.45012742844473e-05	0.659617	0.03	0.019	0.34587	LGE-derived Neurons	Gm45447
Tmed8	1.48731084661059e-05	0.434554	0.093	0.072	0.354739	LGE-derived Neurons	Tmed8
Ube2cbp	1.57525766575188e-05	0.462363	0.079	0.06	0.375715	LGE-derived Neurons	Ube2cbp
Neurl1b	1.61143897178148e-05	0.457295	0.077	0.058	0.384344	LGE-derived Neurons	Neurl1b
Gpatch8	1.71483806318506e-05	0.110619	0.774	0.774	0.409006	LGE-derived Neurons	Gpatch8
R3hdm4	1.73625947442836e-05	0.202562	0.512	0.499	0.414115	LGE-derived Neurons	R3hdm4
Bloc1s2	1.82455502626931e-05	0.17929	0.585	0.577	0.435175	LGE-derived Neurons	Bloc1s2
Chchd3	1.83050152117726e-05	0.159067	0.607	0.593	0.436593	LGE-derived Neurons	Chchd3
Smg7	1.86901822405425e-05	0.237179	0.425	0.401	0.44578	LGE-derived Neurons	Smg7
Eif1a	1.97654060978814e-05	0.245693	0.394	0.368	0.471425	LGE-derived Neurons	Eif1a
Sorl1	2.09334280938929e-05	0.320155	0.26	0.233	0.499283	LGE-derived Neurons	Sorl1
Reep5	2.13179551956469e-05	0.118016	0.669	0.657	0.508455	LGE-derived Neurons	Reep5
Gm42948	2.19678834708399e-05	1.13574	0.01	0.005	0.523956	LGE-derived Neurons	Gm42948
Adck5	2.19909259523734e-05	0.381778	0.138	0.114	0.524506	LGE-derived Neurons	Adck5
Prrg1	2.20643101177898e-05	0.397029	0.124	0.101	0.526256	LGE-derived Neurons	Prrg1
Sumo3	2.36308733794871e-05	0.189321	0.578	0.568	0.56362	LGE-derived Neurons	Sumo3
Dpp3	2.45425901614102e-05	0.336576	0.143	0.119	0.585365	LGE-derived Neurons	Dpp3
Cplane2	2.64004212526936e-05	0.603106	0.035	0.023	0.629676	LGE-derived Neurons	Cplane2
N4bp2	2.64774897326106e-05	0.244755	0.31	0.281	0.631515	LGE-derived Neurons	N4bp2
Ubr5	2.76103303024692e-05	0.157138	0.618	0.606	0.658534	LGE-derived Neurons	Ubr5
Uqcrc2	2.80986599583019e-05	0.12156	0.734	0.727	0.670181	LGE-derived Neurons	Uqcrc2
Cbln1	2.82651025212136e-05	0.577378	0.075	0.057	0.674151	LGE-derived Neurons	Cbln1
Gsto1	2.86217994140421e-05	0.211586	0.364	0.335	0.682659	LGE-derived Neurons	Gsto1
Phf14	2.8879643549326e-05	0.120127	0.758	0.756	0.688808	LGE-derived Neurons	Phf14
Gm9801	2.92659143812398e-05	0.232989	0.343	0.314	0.698021	LGE-derived Neurons	Gm9801
Arl3	2.94609322284787e-05	0.102721	0.786	0.786	0.702673	LGE-derived Neurons	Arl3
Sik2	2.99846114148023e-05	0.249482	0.414	0.386	0.715163	LGE-derived Neurons	Sik2
Gm36756	3.24893043642495e-05	0.451571	0.081	0.063	0.774902	LGE-derived Neurons	Gm36756
Prim1	3.29507985414329e-05	0.207118	0.231	0.201	0.785909	LGE-derived Neurons	Prim1
Pcsk2os2	3.41031558900443e-05	1.13574	0.011	0.005	0.813394	LGE-derived Neurons	Pcsk2os2
Tsen2	3.44876070784965e-05	0.280544	0.235	0.207	0.822564	LGE-derived Neurons	Tsen2
Mob4	3.45001530095163e-05	0.129225	0.743	0.749	0.822863	LGE-derived Neurons	Mob4
Sema6b	3.48992028633377e-05	0.349419	0.111	0.09	0.832381	LGE-derived Neurons	Sema6b
A430108G06Rik	3.49526847247975e-05	0.511524	0.051	0.036	0.833656	LGE-derived Neurons	A430108G06Rik
Sdhaf4	3.63635812566376e-05	0.172239	0.596	0.597	0.867308	LGE-derived Neurons	Sdhaf4
Bahcc1	3.70578287351218e-05	0.242609	0.212	0.184	0.883866	LGE-derived Neurons	Bahcc1
Gmfb	3.75494433777081e-05	0.217944	0.393	0.368	0.895592	LGE-derived Neurons	Gmfb
Cldn34c1	3.81968821434504e-05	0.296588	0.218	0.192	0.911034	LGE-derived Neurons	Cldn34c1
Caly	3.82502664896498e-05	0.209799	0.385	0.354	0.912307	LGE-derived Neurons	Caly
Atg9b	3.94186743941152e-05	0.890266	0.015	0.008	0.940175	LGE-derived Neurons	Atg9b
Dym	3.94953647428617e-05	0.283105	0.234	0.206	0.942004	LGE-derived Neurons	Dym
Ralgds	3.99754388657288e-05	0.226366	0.295	0.266	0.953454	LGE-derived Neurons	Ralgds
Gm31356	4.05384931169457e-05	0.612855	0.051	0.037	0.966884	LGE-derived Neurons	Gm31356
Zfp560	4.15577361374267e-05	0.193507	0.485	0.467	0.991194	LGE-derived Neurons	Zfp560
Pcyt1b	4.16997288136484e-05	0.244734	0.283	0.254	0.99458	LGE-derived Neurons	Pcyt1b
Pdzd7	4.33170019122938e-05	0.725818	0.026	0.016	1	LGE-derived Neurons	Pdzd7
Nudt19	4.35572554707025e-05	0.22397	0.395	0.371	1	LGE-derived Neurons	Nudt19
Mtmr9	4.63112375238854e-05	0.23912	0.243	0.215	1	LGE-derived Neurons	Mtmr9
4932438A13Rik	4.68128564169674e-05	0.195166	0.442	0.418	1	LGE-derived Neurons	4932438A13Rik
Hmga1	5.02854885712957e-05	0.410827	0.074	0.057	1	LGE-derived Neurons	Hmga1
Phf20	5.0377713142848e-05	0.16625	0.567	0.557	1	LGE-derived Neurons	Phf20
Lhfpl4	5.12452737206843e-05	0.232292	0.228	0.2	1	LGE-derived Neurons	Lhfpl4
Camsap1	5.19089701304198e-05	0.17818	0.508	0.491	1	LGE-derived Neurons	Camsap1
Slc9a7	5.27443338955304e-05	0.379418	0.135	0.113	1	LGE-derived Neurons	Slc9a7
Src	5.28371231015613e-05	0.2795	0.232	0.205	1	LGE-derived Neurons	Src
Ppp1r16b	5.37257312045051e-05	0.247723	0.182	0.156	1	LGE-derived Neurons	Ppp1r16b
Gm10287	5.39051348813432e-05	0.992084	0.018	0.01	1	LGE-derived Neurons	Gm10287
Mmel1	5.44602495903114e-05	1.19365	0.011	0.006	1	LGE-derived Neurons	Mmel1
Sfmbt2	5.51642891311879e-05	0.596538	0.044	0.031	1	LGE-derived Neurons	Sfmbt2
Lamc1	5.74263096254744e-05	0.147175	0.204	0.176	1	LGE-derived Neurons	Lamc1
Rnf112	5.79587632653115e-05	0.426154	0.083	0.065	1	LGE-derived Neurons	Rnf112
Gm28892	5.8232583218183e-05	1.18841	0.01	0.005	1	LGE-derived Neurons	Gm28892
Hpca	5.86690628990367e-05	0.238499	0.226	0.198	1	LGE-derived Neurons	Hpca
Dennd5b	5.93143151937476e-05	0.1856	0.482	0.459	1	LGE-derived Neurons	Dennd5b
Ophn1	5.95774336889918e-05	0.182532	0.419	0.395	1	LGE-derived Neurons	Ophn1
Nipsnap2	6.07250044423163e-05	0.196633	0.28	0.249	1	LGE-derived Neurons	Nipsnap2
Znhit6	6.21183714975097e-05	0.266891	0.311	0.286	1	LGE-derived Neurons	Znhit6
Gm26724	6.52975747621393e-05	0.282227	0.19	0.164	1	LGE-derived Neurons	Gm26724
Lrrc61	6.56813774421787e-05	0.409374	0.063	0.048	1	LGE-derived Neurons	Lrrc61
Atad5	6.76048250576504e-05	0.217458	0.191	0.164	1	LGE-derived Neurons	Atad5
Ttc17	6.83733557594238e-05	0.230022	0.311	0.283	1	LGE-derived Neurons	Ttc17
D130043K22Rik	6.90768358612133e-05	0.505091	0.052	0.038	1	LGE-derived Neurons	D130043K22Rik
Gm9899	7.03971165346101e-05	0.968752	0.013	0.007	1	LGE-derived Neurons	Gm9899
Gm34006	7.17588362951122e-05	1.12102	0.01	0.005	1	LGE-derived Neurons	Gm34006
Papola	7.4558996423004e-05	0.109678	0.712	0.71	1	LGE-derived Neurons	Papola
Grik4	7.46346992351841e-05	0.265822	0.129	0.106	1	LGE-derived Neurons	Grik4
Hspbap1	7.48075618175128e-05	0.355772	0.113	0.092	1	LGE-derived Neurons	Hspbap1
Tfr2	7.70028995061101e-05	0.808319	0.019	0.011	1	LGE-derived Neurons	Tfr2
Zmynd12	7.85144700719785e-05	0.757239	0.013	0.007	1	LGE-derived Neurons	Zmynd12
Bclaf1	7.99687144062004e-05	0.108785	0.742	0.744	1	LGE-derived Neurons	Bclaf1
Gm47204	8.18710668678218e-05	0.894052	0.019	0.011	1	LGE-derived Neurons	Gm47204
Noc2l	8.39903281585495e-05	0.267181	0.286	0.26	1	LGE-derived Neurons	Noc2l
A230072E10Rik	8.47983149985487e-05	0.471441	0.066	0.05	1	LGE-derived Neurons	A230072E10Rik
2900052L18Rik	8.50091543004703e-05	0.413688	0.125	0.104	1	LGE-derived Neurons	2900052L18Rik
Glra3	8.68589009701974e-05	1.03673	0.011	0.006	1	LGE-derived Neurons	Glra3
Usp49	8.84747186452226e-05	0.324119	0.178	0.154	1	LGE-derived Neurons	Usp49
Wbp4	8.86006380428736e-05	0.178563	0.53	0.519	1	LGE-derived Neurons	Wbp4
Galnt18	9.09874372675353e-05	0.703288	0.149	0.129	1	LGE-derived Neurons	Galnt18
Gm3411	9.15771410384994e-05	0.532818	0.055	0.041	1	LGE-derived Neurons	Gm3411
Firre	9.48767352365259e-05	0.434479	0.066	0.05	1	LGE-derived Neurons	Firre
Hpcal1	9.68286419674481e-05	0.33545	0.111	0.091	1	LGE-derived Neurons	Hpcal1
Gm16638	9.69280460715487e-05	0.520917	0.041	0.029	1	LGE-derived Neurons	Gm16638
2610037D02Rik	0.000102225	0.364739	0.258	0.235	1	LGE-derived Neurons	2610037D02Rik
Gm3173	0.000107123	0.493426	0.053	0.039	1	LGE-derived Neurons	Gm3173
Rnf138	0.000108227	0.145848	0.572	0.555	1	LGE-derived Neurons	Rnf138
Rgs6	0.000113674	0.292518	0.406	0.385	1	LGE-derived Neurons	Rgs6
Ksr2	0.000114936	0.277078	0.244	0.218	1	LGE-derived Neurons	Ksr2
Trim62	0.000117815	0.466329	0.06	0.046	1	LGE-derived Neurons	Trim62
Hacd1	0.000120466	0.190175	0.351	0.325	1	LGE-derived Neurons	Hacd1
Ift88	0.000124647	0.258459	0.209	0.184	1	LGE-derived Neurons	Ift88
Chac2	0.000126704	0.210664	0.202	0.175	1	LGE-derived Neurons	Chac2
Cipc	0.000132679	0.277452	0.204	0.179	1	LGE-derived Neurons	Cipc
Esd	0.000133438	0.103531	0.693	0.683	1	LGE-derived Neurons	Esd
Bag6	0.000135567	0.207139	0.4	0.374	1	LGE-derived Neurons	Bag6
Frmd3	0.000140726	0.279574	0.319	0.296	1	LGE-derived Neurons	Frmd3
Gm28756	0.000141646	0.294435	0.085	0.068	1	LGE-derived Neurons	Gm28756
Mrtfa	0.000141932	0.253196	0.313	0.289	1	LGE-derived Neurons	Mrtfa
Asb13	0.000146937	0.310407	0.143	0.121	1	LGE-derived Neurons	Asb13
Adgrl2	0.00014754	0.12894	0.546	0.611	1	LGE-derived Neurons	Adgrl2
C130036L24Rik	0.000148145	0.462331	0.069	0.054	1	LGE-derived Neurons	C130036L24Rik
Slain1os	0.000152201	0.995134	0.011	0.005	1	LGE-derived Neurons	Slain1os
Larp1	0.000152896	0.197435	0.503	0.491	1	LGE-derived Neurons	Larp1
Herc1	0.000153294	0.141177	0.665	0.66	1	LGE-derived Neurons	Herc1
Slc49a4	0.000153932	0.231866	0.345	0.321	1	LGE-derived Neurons	Slc49a4
Pop7	0.000159191	0.231446	0.381	0.359	1	LGE-derived Neurons	Pop7
Klf8	0.000162828	0.216869	0.248	0.221	1	LGE-derived Neurons	Klf8
Amer3	0.000163766	0.323279	0.11	0.09	1	LGE-derived Neurons	Amer3
Vps13c	0.000169396	0.255796	0.25	0.224	1	LGE-derived Neurons	Vps13c
E330018M18Rik	0.000171121	0.783992	0.022	0.014	1	LGE-derived Neurons	E330018M18Rik
Uspl1	0.000171178	0.295933	0.197	0.174	1	LGE-derived Neurons	Uspl1
Rnf208	0.000173143	0.230215	0.231	0.205	1	LGE-derived Neurons	Rnf208
Syne2	0.000178674	0.117786	0.497	0.468	1	LGE-derived Neurons	Syne2
N4bp1	0.000179804	0.224313	0.326	0.301	1	LGE-derived Neurons	N4bp1
9330162012Rik	0.000181878	0.737127	0.019	0.012	1	LGE-derived Neurons	9330162012Rik
Mrps26	0.000186261	0.19427	0.404	0.381	1	LGE-derived Neurons	Mrps26
Tspan11	0.00018639	0.421144	0.091	0.074	1	LGE-derived Neurons	Tspan11
Lrrc56	0.00018851	0.493553	0.051	0.038	1	LGE-derived Neurons	Lrrc56
Lrrc42	0.000189421	0.224877	0.297	0.272	1	LGE-derived Neurons	Lrrc42
Tacr1	0.000192055	0.836576	0.011	0.006	1	LGE-derived Neurons	Tacr1
Mbd5	0.000193683	0.133711	0.622	0.612	1	LGE-derived Neurons	Mbd5
Arhgef17	0.000198945	0.300242	0.131	0.11	1	LGE-derived Neurons	Arhgef17
Zfp846	0.00020158	0.213143	0.336	0.311	1	LGE-derived Neurons	Zfp846
Otub1	0.000206893	0.120353	0.651	0.654	1	LGE-derived Neurons	Otub1
Tbc1d9b	0.000208944	0.288227	0.175	0.152	1	LGE-derived Neurons	Tbc1d9b
Xpo1	0.000212348	0.170595	0.523	0.507	1	LGE-derived Neurons	Xpo1
Nsun7	0.000213153	0.447178	0.069	0.053	1	LGE-derived Neurons	Nsun7
Zfp78	0.000213391	0.51009	0.036	0.025	1	LGE-derived Neurons	Zfp78
Mink1	0.000221987	0.291949	0.158	0.136	1	LGE-derived Neurons	Mink1
Pcdha4	0.000222731	0.587949	0.03	0.021	1	LGE-derived Neurons	Pcdha4
Ctcf	0.00022608	0.11044	0.694	0.691	1	LGE-derived Neurons	Ctcf
Rabif	0.000228906	0.252219	0.198	0.174	1	LGE-derived Neurons	Rabif
Nfrkb	0.000230934	0.224253	0.263	0.237	1	LGE-derived Neurons	Nfrkb
Tnks	0.000232003	0.159836	0.563	0.552	1	LGE-derived Neurons	Tnks
Pdrg1	0.000251672	0.242243	0.369	0.348	1	LGE-derived Neurons	Pdrg1
Mlh3	0.000254218	0.312961	0.19	0.167	1	LGE-derived Neurons	Mlh3
Gdi1	0.00025575	0.113654	0.659	0.645	1	LGE-derived Neurons	Gdi1
Mylip	0.000266908	0.355631	0.103	0.085	1	LGE-derived Neurons	Mylip
Gm35940	0.000270592	0.642954	0.025	0.017	1	LGE-derived Neurons	Gm35940
Vpreb1	0.000272067	1.31067	0.027	0.018	1	LGE-derived Neurons	Vpreb1
Tet1	0.000275046	0.208961	0.289	0.262	1	LGE-derived Neurons	Tet1
Tubg2	0.000282408	0.331155	0.108	0.089	1	LGE-derived Neurons	Tubg2
1110051M20Rik	0.000285405	0.180781	0.491	0.475	1	LGE-derived Neurons	1110051M20Rik
Fmnl1	0.000289907	0.500899	0.032	0.022	1	LGE-derived Neurons	Fmnl1
Atp5mpl	0.000295896	0.122815	0.698	0.707	1	LGE-derived Neurons	Atp5mpl
Gm40421	0.000305785	0.749124	0.019	0.012	1	LGE-derived Neurons	Gm40421
Gm28320	0.000309287	0.653489	0.02	0.013	1	LGE-derived Neurons	Gm28320
Gm26793	0.000310923	0.569869	0.032	0.022	1	LGE-derived Neurons	Gm26793
Gm15345	0.000313718	0.781598	0.017	0.011	1	LGE-derived Neurons	Gm15345
Prrc2b	0.000313872	0.10555	0.672	0.66	1	LGE-derived Neurons	Prrc2b
Ccdc7a	0.000318819	1.14132	0.01	0.005	1	LGE-derived Neurons	Ccdc7a
Ccl28	0.000323513	0.85089	0.016	0.009	1	LGE-derived Neurons	Ccl28
Spag6l	0.000323617	0.16238	0.123	0.103	1	LGE-derived Neurons	Spag6l
Gm44129	0.000328671	0.46062	0.026	0.017	1	LGE-derived Neurons	Gm44129
Pdk3	0.000330459	0.203972	0.143	0.121	1	LGE-derived Neurons	Pdk3
Gm42918	0.000337684	0.813768	0.015	0.008	1	LGE-derived Neurons	Gm42918
Marveld3	0.000340591	0.808525	0.014	0.008	1	LGE-derived Neurons	Marveld3
Aloxe3	0.000345814	0.743158	0.017	0.01	1	LGE-derived Neurons	Aloxe3
Fgfr1op	0.000348297	0.268577	0.199	0.176	1	LGE-derived Neurons	Fgfr1op
Armh4	0.000349797	0.364603	0.112	0.093	1	LGE-derived Neurons	Armh4
Zzz3	0.000352102	0.240864	0.334	0.311	1	LGE-derived Neurons	Zzz3
Zfp280c	0.000358515	0.181362	0.443	0.424	1	LGE-derived Neurons	Zfp280c
Nub1	0.000358546	0.167707	0.442	0.422	1	LGE-derived Neurons	Nub1
Zdhhc17	0.00035914	0.188296	0.442	0.424	1	LGE-derived Neurons	Zdhhc17
Pspc1	0.000359853	0.144633	0.548	0.536	1	LGE-derived Neurons	Pspc1
Rab11fip4	0.000361223	0.190339	0.334	0.308	1	LGE-derived Neurons	Rab11fip4
Rnf215	0.000366548	0.209293	0.244	0.219	1	LGE-derived Neurons	Rnf215
Adar	0.000372589	0.249889	0.235	0.212	1	LGE-derived Neurons	Adar
Dnajc2	0.000377246	0.146147	0.578	0.569	1	LGE-derived Neurons	Dnajc2
Ehhadh	0.000381839	1.0034	0.01	0.005	1	LGE-derived Neurons	Ehhadh
9930021J03Rik	0.000402675	0.184774	0.558	0.556	1	LGE-derived Neurons	9930021J03Rik
Exoc2	0.000403985	0.210391	0.384	0.362	1	LGE-derived Neurons	Exoc2
Glp2r	0.00040481	0.565359	0.027	0.018	1	LGE-derived Neurons	Glp2r
Zcchc8	0.000406518	0.201624	0.336	0.312	1	LGE-derived Neurons	Zcchc8
Kxd1	0.000406873	0.195236	0.318	0.294	1	LGE-derived Neurons	Kxd1
Ppp1r21	0.000412416	0.22003	0.317	0.294	1	LGE-derived Neurons	Ppp1r21
Tdrd3	0.000416953	0.226037	0.374	0.352	1	LGE-derived Neurons	Tdrd3
Zik1	0.000431338	0.226926	0.237	0.213	1	LGE-derived Neurons	Zik1
Atf2	0.000434168	0.155623	0.594	0.591	1	LGE-derived Neurons	Atf2
Tro	0.00043498	0.178705	0.414	0.393	1	LGE-derived Neurons	Tro
Gm16894	0.000440518	0.458179	0.041	0.03	1	LGE-derived Neurons	Gm16894
2810429I04Rik	0.000451489	0.563205	0.035	0.025	1	LGE-derived Neurons	2810429I04Rik
Gm16741	0.000454699	0.937788	0.014	0.008	1	LGE-derived Neurons	Gm16741
Map7	0.000456433	0.417573	0.035	0.025	1	LGE-derived Neurons	Map7
Wdfy1	0.000461882	0.317309	0.203	0.182	1	LGE-derived Neurons	Wdfy1
Xrra1	0.000467806	0.815558	0.015	0.009	1	LGE-derived Neurons	Xrra1
Rtl8c	0.000468783	0.841886	0.013	0.007	1	LGE-derived Neurons	Rtl8c
Gm44081	0.00047713	0.937788	0.01	0.005	1	LGE-derived Neurons	Gm44081
Gm34425	0.000480025	0.83488	0.015	0.009	1	LGE-derived Neurons	Gm34425
Plekhg2	0.00048209	0.289285	0.126	0.107	1	LGE-derived Neurons	Plekhg2
Focad	0.000483949	0.212391	0.315	0.292	1	LGE-derived Neurons	Focad
Srsf12	0.000484563	0.298477	0.188	0.166	1	LGE-derived Neurons	Srsf12
Hmgxb4	0.000489918	0.20043	0.324	0.3	1	LGE-derived Neurons	Hmgxb4
Gm48045	0.000494043	0.709606	0.017	0.01	1	LGE-derived Neurons	Gm48045
Gclc	0.000495372	0.208252	0.222	0.198	1	LGE-derived Neurons	Gclc
Oga	0.000498803	0.141434	0.563	0.559	1	LGE-derived Neurons	Oga
Dram1	0.000505561	0.411582	0.053	0.04	1	LGE-derived Neurons	Dram1
Gm15496	0.000509703	0.845728	0.016	0.009	1	LGE-derived Neurons	Gm15496
Ulk3	0.000544628	0.401872	0.05	0.038	1	LGE-derived Neurons	Ulk3
Zfp644	0.000555597	0.133256	0.64	0.644	1	LGE-derived Neurons	Zfp644
Tnfaip3	0.000555999	0.337448	0.02	0.013	1	LGE-derived Neurons	Tnfaip3
Mon1a	0.000564361	0.290862	0.105	0.087	1	LGE-derived Neurons	Mon1a
Tmem123	0.000566012	0.426107	0.093	0.076	1	LGE-derived Neurons	Tmem123
Gm15347	0.000577337	0.74828	0.022	0.015	1	LGE-derived Neurons	Gm15347
Dalrd3	0.00058193	0.230642	0.217	0.194	1	LGE-derived Neurons	Dalrd3
E230001N04Rik	0.000607596	0.556221	0.03	0.021	1	LGE-derived Neurons	E230001N04Rik
Hrk	0.0006081	0.201256	0.086	0.07	1	LGE-derived Neurons	Hrk
Tmem219	0.000610124	0.234072	0.174	0.152	1	LGE-derived Neurons	Tmem219
Gm5493	0.00061651	0.929104	0.014	0.008	1	LGE-derived Neurons	Gm5493
Fbxl19	0.000623437	0.261686	0.219	0.197	1	LGE-derived Neurons	Fbxl19
Cavin4	0.000625876	0.401219	0.064	0.05	1	LGE-derived Neurons	Cavin4
Gm15813	0.000647381	0.833415	0.012	0.007	1	LGE-derived Neurons	Gm15813
Srp72	0.000648016	0.162335	0.549	0.542	1	LGE-derived Neurons	Srp72
Gm39326	0.000648067	0.476951	0.046	0.035	1	LGE-derived Neurons	Gm39326
Scoc	0.000652458	0.115172	0.613	0.605	1	LGE-derived Neurons	Scoc
Srsf4	0.000656268	0.144047	0.513	0.496	1	LGE-derived Neurons	Srsf4
Gm2415	0.000659824	0.472905	0.038	0.028	1	LGE-derived Neurons	Gm2415
B230219D22Rik	0.000659844	0.126004	0.656	0.658	1	LGE-derived Neurons	B230219D22Rik
Rgmb	0.000664971	0.210781	0.284	0.261	1	LGE-derived Neurons	Rgmb
G730003C15Rik	0.000676054	0.528323	0.039	0.028	1	LGE-derived Neurons	G730003C15Rik
Gm9962	0.000695364	1.05012	0.011	0.006	1	LGE-derived Neurons	Gm9962
Traip	0.000695907	0.37324	0.071	0.057	1	LGE-derived Neurons	Traip
Gm16279	0.000708833	0.349333	0.084	0.069	1	LGE-derived Neurons	Gm16279
Tmem198	0.000727915	0.227041	0.22	0.197	1	LGE-derived Neurons	Tmem198
Gm29666	0.000729338	0.884157	0.01	0.006	1	LGE-derived Neurons	Gm29666
Ubxn4	0.000741599	0.131009	0.638	0.646	1	LGE-derived Neurons	Ubxn4
Ap1ar	0.000747122	0.146502	0.548	0.537	1	LGE-derived Neurons	Ap1ar
H13	0.000757975	0.195488	0.499	0.488	1	LGE-derived Neurons	H13
Nipsnap1	0.000766327	0.146565	0.444	0.421	1	LGE-derived Neurons	Nipsnap1
Map3k1	0.000768988	0.19542	0.129	0.11	1	LGE-derived Neurons	Map3k1
Gm19409	0.000776646	0.67789	0.023	0.015	1	LGE-derived Neurons	Gm19409
Abcc5	0.000777298	0.171674	0.443	0.425	1	LGE-derived Neurons	Abcc5
Jade3	0.000783134	0.282291	0.195	0.174	1	LGE-derived Neurons	Jade3
Timm9	0.000793655	0.144916	0.529	0.516	1	LGE-derived Neurons	Timm9
Sfxn4	0.000800282	0.412469	0.06	0.047	1	LGE-derived Neurons	Sfxn4
3110009E18Rik	0.000804352	0.256761	0.173	0.153	1	LGE-derived Neurons	3110009E18Rik
Stx3	0.00082019	0.418348	0.059	0.046	1	LGE-derived Neurons	Stx3
Rp9	0.000823295	0.106426	0.7	0.703	1	LGE-derived Neurons	Rp9
Gm11837	0.000834362	0.322412	0.08	0.065	1	LGE-derived Neurons	Gm11837
Pnma1	0.000843031	0.458728	0.042	0.032	1	LGE-derived Neurons	Pnma1
Elfn2	0.000843181	0.301479	0.09	0.074	1	LGE-derived Neurons	Elfn2
mt-Atp8	0.000843339	0.233086	0.338	0.32	1	LGE-derived Neurons	mt-Atp8
Lipo3	0.000861047	0.427719	0.053	0.041	1	LGE-derived Neurons	Lipo3
Vps9d1	0.000882037	0.257588	0.221	0.2	1	LGE-derived Neurons	Vps9d1
Trmo	0.000909601	0.258324	0.09	0.074	1	LGE-derived Neurons	Trmo
Rbm4b	0.000914939	0.169864	0.522	0.511	1	LGE-derived Neurons	Rbm4b
Abhd5	0.000917872	0.307742	0.115	0.098	1	LGE-derived Neurons	Abhd5
B4galt3	0.00093228	0.238522	0.242	0.22	1	LGE-derived Neurons	B4galt3
Enpp4	0.000945154	0.397096	0.051	0.039	1	LGE-derived Neurons	Enpp4
Trpm4	0.000946619	0.365266	0.047	0.036	1	LGE-derived Neurons	Trpm4
Sergef	0.000956904	0.185285	0.237	0.214	1	LGE-derived Neurons	Sergef
Mrps18a	0.000961658	0.172201	0.447	0.431	1	LGE-derived Neurons	Mrps18a
Gpr176	0.000974921	0.286521	0.089	0.073	1	LGE-derived Neurons	Gpr176
Uap1	0.000990298	0.231602	0.284	0.264	1	LGE-derived Neurons	Uap1
Tph2	0.000992539	0.981789	0.01	0.005	1	LGE-derived Neurons	Tph2
Rbm27	0.00103215	0.178338	0.398	0.378	1	LGE-derived Neurons	Rbm27
Rab11fip2	0.00104528	0.128165	0.506	0.492	1	LGE-derived Neurons	Rab11fip2
Gm10516	0.00105298	0.421854	0.06	0.048	1	LGE-derived Neurons	Gm10516
A2ml1	0.00105348	0.858211	0.014	0.008	1	LGE-derived Neurons	A2ml1
Susd1	0.00105479	0.766405	0.013	0.008	1	LGE-derived Neurons	Susd1
Olfr482	0.0010762	0.926648	0.01	0.005	1	LGE-derived Neurons	Olfr482
Leprotl1	0.0010898	0.17513	0.468	0.457	1	LGE-derived Neurons	Leprotl1
Plcd3	0.00109544	0.515687	0.034	0.025	1	LGE-derived Neurons	Plcd3
Pcmtd1	0.0011021	0.149915	0.552	0.538	1	LGE-derived Neurons	Pcmtd1
Pik3c2b	0.00110487	0.224502	0.207	0.185	1	LGE-derived Neurons	Pik3c2b
Cep290	0.0011284	0.190747	0.294	0.27	1	LGE-derived Neurons	Cep290
P4ha2	0.00116153	0.4678	0.041	0.031	1	LGE-derived Neurons	P4ha2
Wdr44	0.001182	0.221946	0.194	0.173	1	LGE-derived Neurons	Wdr44
Cyp26b1	0.00120024	0.682689	0.018	0.011	1	LGE-derived Neurons	Cyp26b1
Tbc1d25	0.00121292	0.31266	0.102	0.086	1	LGE-derived Neurons	Tbc1d25
Scml2	0.00121366	0.451323	0.041	0.031	1	LGE-derived Neurons	Scml2
Sipa1l3	0.0012141	0.274782	0.198	0.178	1	LGE-derived Neurons	Sipa1l3
Dcp1b	0.00124649	0.269714	0.184	0.164	1	LGE-derived Neurons	Dcp1b
Fbh1	0.00126966	0.248446	0.186	0.166	1	LGE-derived Neurons	Fbh1
Hunk	0.00127631	0.125574	0.354	0.326	1	LGE-derived Neurons	Hunk
Zfp72	0.0012805	0.44519	0.06	0.047	1	LGE-derived Neurons	Zfp72
3110083C13Rik	0.00128061	0.580719	0.021	0.014	1	LGE-derived Neurons	3110083C13Rik
Pcdha5	0.00129973	0.527652	0.048	0.037	1	LGE-derived Neurons	Pcdha5
Zmym4	0.00134096	0.101259	0.681	0.681	1	LGE-derived Neurons	Zmym4
Amy1	0.00135024	0.34454	0.118	0.101	1	LGE-derived Neurons	Amy1
Gm13052	0.00135717	0.370943	0.083	0.069	1	LGE-derived Neurons	Gm13052
Gm12709	0.00136083	0.318086	0.101	0.085	1	LGE-derived Neurons	Gm12709
Ndufa5	0.00136095	0.113096	0.608	0.599	1	LGE-derived Neurons	Ndufa5
G630018N14Rik	0.00139927	0.846983	0.011	0.007	1	LGE-derived Neurons	G630018N14Rik
Kmt2c	0.00143204	0.100872	0.662	0.651	1	LGE-derived Neurons	Kmt2c
B3galt6	0.00152678	0.197733	0.328	0.308	1	LGE-derived Neurons	B3galt6
Rad9b	0.00152847	0.336748	0.097	0.081	1	LGE-derived Neurons	Rad9b
Armcx2	0.00152928	0.236557	0.26	0.24	1	LGE-derived Neurons	Armcx2
Rtca	0.0015775	0.231531	0.294	0.275	1	LGE-derived Neurons	Rtca
4930413F20Rik	0.0015956	0.769972	0.013	0.008	1	LGE-derived Neurons	4930413F20Rik
Cend1	0.00161259	0.21403	0.218	0.198	1	LGE-derived Neurons	Cend1
Triqk	0.00161797	0.219528	0.221	0.2	1	LGE-derived Neurons	Triqk
Mir124a-1hg	0.00166038	0.22414	0.261	0.241	1	LGE-derived Neurons	Mir124a-1hg
Zfp444	0.00167029	0.190581	0.281	0.259	1	LGE-derived Neurons	Zfp444
Ppp4r1	0.00167843	0.207447	0.297	0.276	1	LGE-derived Neurons	Ppp4r1
Elmo2	0.00168046	0.288144	0.149	0.131	1	LGE-derived Neurons	Elmo2
Rbl2	0.00169493	0.188054	0.221	0.199	1	LGE-derived Neurons	Rbl2
Serinc2	0.00170572	0.289214	0.159	0.141	1	LGE-derived Neurons	Serinc2
Eef1e1	0.00172473	0.112411	0.583	0.578	1	LGE-derived Neurons	Eef1e1
Cdk5	0.00172972	0.200572	0.301	0.28	1	LGE-derived Neurons	Cdk5
Trpm6	0.00180818	0.741486	0.019	0.013	1	LGE-derived Neurons	Trpm6
Atxn7l1os2	0.00181826	0.706533	0.017	0.011	1	LGE-derived Neurons	Atxn7l1os2
Rab11fip3	0.00183292	0.207441	0.323	0.303	1	LGE-derived Neurons	Rab11fip3
Gm32786	0.00185884	0.587794	0.024	0.016	1	LGE-derived Neurons	Gm32786
Nnt	0.00186998	0.487453	0.041	0.031	1	LGE-derived Neurons	Nnt
Hs2st1	0.0018743	0.130048	0.518	0.503	1	LGE-derived Neurons	Hs2st1
Dleu7	0.00188603	0.170488	0.125	0.107	1	LGE-derived Neurons	Dleu7
Adgrd1	0.00192003	0.842337	0.01	0.005	1	LGE-derived Neurons	Adgrd1
Snx22	0.00192394	0.566299	0.021	0.014	1	LGE-derived Neurons	Snx22
Arfgef2	0.00194247	0.323252	0.089	0.075	1	LGE-derived Neurons	Arfgef2
Nipal3	0.00197206	0.386046	0.051	0.04	1	LGE-derived Neurons	Nipal3
Ak5	0.00198374	0.291567	0.066	0.053	1	LGE-derived Neurons	Ak5
4632411P08Rik	0.00199608	0.719066	0.015	0.009	1	LGE-derived Neurons	4632411P08Rik
Lsm11	0.00203525	0.267738	0.123	0.106	1	LGE-derived Neurons	Lsm11
Ogdhl	0.00203971	0.429032	0.033	0.025	1	LGE-derived Neurons	Ogdhl
4930507D05Rik	0.00204652	0.982624	0.01	0.006	1	LGE-derived Neurons	4930507D05Rik
Exo5	0.0020556	0.21898	0.206	0.185	1	LGE-derived Neurons	Exo5
Cds1	0.00206575	0.339735	0.056	0.044	1	LGE-derived Neurons	Cds1
Rap1gapos	0.0020756	0.785186	0.012	0.007	1	LGE-derived Neurons	Rap1gapos
Gm47423	0.00208824	0.282947	0.089	0.074	1	LGE-derived Neurons	Gm47423
Ttc5	0.00215583	0.142074	0.467	0.452	1	LGE-derived Neurons	Ttc5
Nifk	0.00218912	0.172398	0.43	0.418	1	LGE-derived Neurons	Nifk
Exosc2	0.00219241	0.28361	0.1	0.084	1	LGE-derived Neurons	Exosc2
Elmod2	0.00224642	0.30205	0.124	0.107	1	LGE-derived Neurons	Elmod2
Icmt	0.00229024	0.38106	0.051	0.041	1	LGE-derived Neurons	Icmt
Gm3264	0.0023311	0.56096	0.03	0.022	1	LGE-derived Neurons	Gm3264
Mtif2	0.00235128	0.180388	0.422	0.408	1	LGE-derived Neurons	Mtif2
Ndrg4	0.00235323	0.216537	0.292	0.272	1	LGE-derived Neurons	Ndrg4
Vcpkmt	0.00242643	0.22858	0.139	0.121	1	LGE-derived Neurons	Vcpkmt
Ccdc166	0.00246723	0.330676	0.068	0.056	1	LGE-derived Neurons	Ccdc166
Megf9	0.0024958	0.118744	0.512	0.491	1	LGE-derived Neurons	Megf9
Tmem91	0.00255356	0.465406	0.027	0.02	1	LGE-derived Neurons	Tmem91
Mmgt1	0.00256198	0.244703	0.188	0.169	1	LGE-derived Neurons	Mmgt1
BC051226	0.00256837	0.147558	0.315	0.293	1	LGE-derived Neurons	BC051226
Fam43b	0.00260876	0.400855	0.04	0.03	1	LGE-derived Neurons	Fam43b
Anks1	0.00263977	0.174803	0.234	0.213	1	LGE-derived Neurons	Anks1
Mettl17	0.00264484	0.250738	0.171	0.152	1	LGE-derived Neurons	Mettl17
Usp4	0.00266079	0.21041	0.317	0.299	1	LGE-derived Neurons	Usp4
Ppargc1a	0.00266115	0.149975	0.101	0.085	1	LGE-derived Neurons	Ppargc1a
Pou5f1	0.00268142	0.645489	0.016	0.01	1	LGE-derived Neurons	Pou5f1
Bbs5	0.00276031	0.288384	0.15	0.133	1	LGE-derived Neurons	Bbs5
Dicer1	0.00279094	0.192983	0.421	0.408	1	LGE-derived Neurons	Dicer1
Maneal	0.0028639	0.269411	0.11	0.094	1	LGE-derived Neurons	Maneal
Lrp6	0.00287863	0.169494	0.422	0.406	1	LGE-derived Neurons	Lrp6
Gpcpd1	0.00293597	0.123416	0.465	0.451	1	LGE-derived Neurons	Gpcpd1
Lingo3	0.00293959	0.580405	0.019	0.013	1	LGE-derived Neurons	Lingo3
Gm44643	0.00301041	0.465686	0.058	0.046	1	LGE-derived Neurons	Gm44643
Galnt7	0.00309024	0.459765	0.167	0.152	1	LGE-derived Neurons	Galnt7
Net1	0.00310346	0.30942	0.064	0.052	1	LGE-derived Neurons	Net1
Rfx1	0.00311011	0.341375	0.094	0.08	1	LGE-derived Neurons	Rfx1
Adam22	0.00327142	0.173203	0.452	0.438	1	LGE-derived Neurons	Adam22
Pik3c2a	0.00330318	0.181091	0.286	0.267	1	LGE-derived Neurons	Pik3c2a
Gm21887	0.00332153	0.404051	0.058	0.047	1	LGE-derived Neurons	Gm21887
Cnksr3	0.00332383	0.356252	0.049	0.038	1	LGE-derived Neurons	Cnksr3
Glce	0.003327	0.165113	0.18	0.161	1	LGE-derived Neurons	Glce
Kifc2	0.00341826	0.346004	0.051	0.04	1	LGE-derived Neurons	Kifc2
Srf	0.00342341	0.326973	0.108	0.093	1	LGE-derived Neurons	Srf
Tesk1	0.00345467	0.235841	0.222	0.204	1	LGE-derived Neurons	Tesk1
Fsip1	0.00346311	0.325328	0.046	0.036	1	LGE-derived Neurons	Fsip1
Hsdl1	0.00346948	0.183709	0.304	0.285	1	LGE-derived Neurons	Hsdl1
Mprip	0.00350733	0.101866	0.643	0.643	1	LGE-derived Neurons	Mprip
Med13l	0.00352074	0.142484	0.556	0.551	1	LGE-derived Neurons	Med13l
Rbm18	0.00353364	0.15826	0.455	0.449	1	LGE-derived Neurons	Rbm18
Ehbp1	0.00356906	0.14826	0.531	0.524	1	LGE-derived Neurons	Ehbp1
Gm20559	0.00357442	0.800285	0.012	0.007	1	LGE-derived Neurons	Gm20559
4831440D22Rik	0.00357783	0.473987	0.032	0.024	1	LGE-derived Neurons	4831440D22Rik
Gm34868	0.00361524	0.663875	0.015	0.01	1	LGE-derived Neurons	Gm34868
Pou2f2	0.00363126	0.165833	0.285	0.264	1	LGE-derived Neurons	Pou2f2
1700065D16Rik	0.00363431	0.934166	0.01	0.006	1	LGE-derived Neurons	1700065D16Rik
Tmem268	0.0036903	0.647519	0.018	0.012	1	LGE-derived Neurons	Tmem268
Tacr3	0.00369581	0.705177	0.011	0.007	1	LGE-derived Neurons	Tacr3
BC049715	0.00375696	0.421066	0.034	0.026	1	LGE-derived Neurons	BC049715
Vezt	0.0037664	0.143888	0.522	0.514	1	LGE-derived Neurons	Vezt
Stk33	0.00380093	0.317005	0.043	0.034	1	LGE-derived Neurons	Stk33
Itgb1bp1	0.00382289	0.271209	0.225	0.208	1	LGE-derived Neurons	Itgb1bp1
Doc2g	0.00382723	0.773279	0.02	0.014	1	LGE-derived Neurons	Doc2g
Lrrc8dos	0.00384642	0.37376	0.035	0.027	1	LGE-derived Neurons	Lrrc8dos
Zfp740	0.00387732	0.184281	0.288	0.27	1	LGE-derived Neurons	Zfp740
Gm41231	0.00391623	0.716595	0.012	0.008	1	LGE-derived Neurons	Gm41231
Chst7	0.00392082	0.303565	0.031	0.023	1	LGE-derived Neurons	Chst7
Pcsk2os1	0.00396254	0.314896	0.1	0.086	1	LGE-derived Neurons	Pcsk2os1
Gm44257	0.00396348	0.370333	0.068	0.056	1	LGE-derived Neurons	Gm44257
Tiprl	0.00396766	0.100366	0.679	0.681	1	LGE-derived Neurons	Tiprl
2900079G21Rik	0.00400859	0.20217	0.202	0.182	1	LGE-derived Neurons	2900079G21Rik
Mak	0.00409798	0.496833	0.029	0.021	1	LGE-derived Neurons	Mak
Hhat	0.00418511	0.470219	0.048	0.038	1	LGE-derived Neurons	Hhat
Ankef1	0.00420481	0.683281	0.014	0.009	1	LGE-derived Neurons	Ankef1
Gapvd1	0.00422911	0.156142	0.544	0.549	1	LGE-derived Neurons	Gapvd1
Gm15461	0.00426672	0.792147	0.011	0.006	1	LGE-derived Neurons	Gm15461
Casp7	0.00427658	0.329625	0.063	0.051	1	LGE-derived Neurons	Casp7
Nrg4	0.00428104	0.696513	0.016	0.01	1	LGE-derived Neurons	Nrg4
Kcns2	0.00443894	0.449643	0.017	0.011	1	LGE-derived Neurons	Kcns2
Atxn7l3	0.00445636	0.14898	0.386	0.367	1	LGE-derived Neurons	Atxn7l3
Gm27241	0.00447762	0.264463	0.128	0.112	1	LGE-derived Neurons	Gm27241
Hcn4	0.00450552	0.299306	0.085	0.071	1	LGE-derived Neurons	Hcn4
Ankmy1	0.00454928	0.48141	0.025	0.018	1	LGE-derived Neurons	Ankmy1
Cul5	0.00458973	0.132979	0.548	0.549	1	LGE-derived Neurons	Cul5
Xpo7	0.00460137	0.126259	0.532	0.522	1	LGE-derived Neurons	Xpo7
Kcnf1	0.00472153	0.448692	0.041	0.032	1	LGE-derived Neurons	Kcnf1
Nhsl2	0.00473378	0.296338	0.057	0.046	1	LGE-derived Neurons	Nhsl2
Gm6559	0.00478653	0.389012	0.026	0.019	1	LGE-derived Neurons	Gm6559
Gm28791	0.00485364	0.397084	0.05	0.04	1	LGE-derived Neurons	Gm28791
Pcdhga12	0.00487592	0.322785	0.08	0.068	1	LGE-derived Neurons	Pcdhga12
Dzip1l	0.00489244	0.27076	0.098	0.084	1	LGE-derived Neurons	Dzip1l
Ankrd17	0.00490652	0.139109	0.594	0.592	1	LGE-derived Neurons	Ankrd17
Plppr2	0.00499468	0.152784	0.298	0.278	1	LGE-derived Neurons	Plppr2
Crebl2	0.00503924	0.385622	0.049	0.039	1	LGE-derived Neurons	Crebl2
Irf2bp2	0.00503975	0.16138	0.422	0.404	1	LGE-derived Neurons	Irf2bp2
Inf2	0.00520292	0.553852	0.028	0.021	1	LGE-derived Neurons	Inf2
Ccdc126	0.00522466	0.225968	0.099	0.085	1	LGE-derived Neurons	Ccdc126
Pum2	0.00526622	0.107231	0.65	0.654	1	LGE-derived Neurons	Pum2
Nup210	0.00529973	0.32187	0.099	0.085	1	LGE-derived Neurons	Nup210
Pdcl3	0.00530744	0.139721	0.584	0.592	1	LGE-derived Neurons	Pdcl3
Aatk	0.00530793	0.220543	0.152	0.135	1	LGE-derived Neurons	Aatk
Ccdc115	0.00539353	0.160852	0.348	0.331	1	LGE-derived Neurons	Ccdc115
Sult2b1	0.00541024	0.490911	0.029	0.021	1	LGE-derived Neurons	Sult2b1
Fundc2	0.00541396	0.114563	0.395	0.372	1	LGE-derived Neurons	Fundc2
Ncoa2	0.00545255	0.17378	0.453	0.446	1	LGE-derived Neurons	Ncoa2
Dglucy	0.00546099	0.481765	0.02	0.014	1	LGE-derived Neurons	Dglucy
Tmem28	0.00546848	0.421715	0.038	0.029	1	LGE-derived Neurons	Tmem28
Rrp1b	0.00547203	0.220192	0.181	0.164	1	LGE-derived Neurons	Rrp1b
Mfhas1	0.00548906	0.265662	0.198	0.181	1	LGE-derived Neurons	Mfhas1
Xlr3a	0.00552466	0.672675	0.021	0.015	1	LGE-derived Neurons	Xlr3a
Gpr18	0.00556817	0.369526	0.038	0.03	1	LGE-derived Neurons	Gpr18
Nkiras2	0.00561126	0.239013	0.181	0.164	1	LGE-derived Neurons	Nkiras2
4930415C11Rik	0.00565019	0.27807	0.106	0.092	1	LGE-derived Neurons	4930415C11Rik
Drd1	0.00572642	0.462064	0.023	0.016	1	LGE-derived Neurons	Drd1
Gm15809	0.00585271	0.818892	0.013	0.008	1	LGE-derived Neurons	Gm15809
Snd1	0.00592622	0.195454	0.368	0.354	1	LGE-derived Neurons	Snd1
Helq	0.00607012	0.255119	0.133	0.118	1	LGE-derived Neurons	Helq
Ppt1	0.0061206	0.206605	0.261	0.243	1	LGE-derived Neurons	Ppt1
Gm27253	0.00612391	0.359804	0.064	0.052	1	LGE-derived Neurons	Gm27253
Nmnat2	0.00633306	0.103586	0.458	0.435	1	LGE-derived Neurons	Nmnat2
1700052K11Rik	0.0065234	0.315959	0.096	0.082	1	LGE-derived Neurons	1700052K11Rik
Ube2w	0.00652411	0.103462	0.612	0.613	1	LGE-derived Neurons	Ube2w
Nsfl1c	0.00658813	0.103452	0.636	0.639	1	LGE-derived Neurons	Nsfl1c
Pdss1	0.00661337	0.192055	0.264	0.246	1	LGE-derived Neurons	Pdss1
Cdr2l	0.00663075	0.277883	0.124	0.109	1	LGE-derived Neurons	Cdr2l
1700030C12Rik	0.00666044	0.50305	0.021	0.015	1	LGE-derived Neurons	1700030C12Rik
Nubpl	0.00674889	0.283605	0.1	0.086	1	LGE-derived Neurons	Nubpl
Ddc	0.00708528	0.668048	0.013	0.008	1	LGE-derived Neurons	Ddc
6430571L13Rik	0.00712223	0.661601	0.017	0.011	1	LGE-derived Neurons	6430571L13Rik
Snrnp48	0.00714627	0.154941	0.424	0.411	1	LGE-derived Neurons	Snrnp48
Pcdha3	0.00735822	0.710034	0.015	0.01	1	LGE-derived Neurons	Pcdha3
Fcho1	0.00739095	0.234248	0.147	0.132	1	LGE-derived Neurons	Fcho1
Zfp1	0.00742381	0.135333	0.4	0.383	1	LGE-derived Neurons	Zfp1
Vps13b	0.00750924	0.235177	0.296	0.28	1	LGE-derived Neurons	Vps13b
Pdzd8	0.00751162	0.231591	0.252	0.236	1	LGE-derived Neurons	Pdzd8
Frat1	0.00756265	0.193167	0.147	0.131	1	LGE-derived Neurons	Frat1
Sh2d3c	0.00760656	0.273647	0.134	0.119	1	LGE-derived Neurons	Sh2d3c
Eif4g3	0.00767425	0.122484	0.681	0.694	1	LGE-derived Neurons	Eif4g3
Paqr9	0.00782644	0.287128	0.126	0.111	1	LGE-derived Neurons	Paqr9
Nolc1	0.00801893	0.127032	0.376	0.356	1	LGE-derived Neurons	Nolc1
Mdm4	0.00812671	0.138067	0.461	0.45	1	LGE-derived Neurons	Mdm4
Gfra4	0.00815898	0.240922	0.124	0.109	1	LGE-derived Neurons	Gfra4
Gm13617	0.00816371	0.681356	0.016	0.011	1	LGE-derived Neurons	Gm13617
Adcy10	0.00821712	0.49093	0.033	0.026	1	LGE-derived Neurons	Adcy10
Mboat2	0.00842027	0.255353	0.462	0.463	1	LGE-derived Neurons	Mboat2
Rnpep	0.0084711	0.202382	0.262	0.246	1	LGE-derived Neurons	Rnpep
Ubald1	0.00849687	0.211381	0.242	0.226	1	LGE-derived Neurons	Ubald1
Pp2d1	0.00862839	0.5978	0.014	0.009	1	LGE-derived Neurons	Pp2d1
Fam171a2	0.00871975	0.105785	0.521	0.512	1	LGE-derived Neurons	Fam171a2
Nsmce2	0.00873945	0.107093	0.545	0.538	1	LGE-derived Neurons	Nsmce2
Mapkapk5	0.00882695	0.426944	0.042	0.033	1	LGE-derived Neurons	Mapkapk5
Rwdd2b	0.00888897	0.288861	0.065	0.054	1	LGE-derived Neurons	Rwdd2b
Fer	0.00895088	0.179786	0.408	0.399	1	LGE-derived Neurons	Fer
Tcp11	0.00902289	0.281369	0.052	0.043	1	LGE-derived Neurons	Tcp11
Rlf	0.00902637	0.132175	0.474	0.464	1	LGE-derived Neurons	Rlf
Nme3	0.00907861	0.501043	0.023	0.017	1	LGE-derived Neurons	Nme3
Lrrc27	0.00915872	0.464278	0.024	0.018	1	LGE-derived Neurons	Lrrc27
Eid2	0.00920458	0.110147	0.58	0.582	1	LGE-derived Neurons	Eid2
Degs2	0.00931684	0.398535	0.037	0.029	1	LGE-derived Neurons	Degs2
Sv2a	0.00933194	0.133128	0.332	0.313	1	LGE-derived Neurons	Sv2a
Tmem234	0.00939051	0.139594	0.56	0.566	1	LGE-derived Neurons	Tmem234
Cacng7	0.00941503	0.172696	0.253	0.236	1	LGE-derived Neurons	Cacng7
Tmem170b	0.00946076	0.160443	0.298	0.279	1	LGE-derived Neurons	Tmem170b
Prr12	0.00949371	0.172237	0.261	0.244	1	LGE-derived Neurons	Prr12
Ormdl1	0.00950844	0.192624	0.177	0.16	1	LGE-derived Neurons	Ormdl1
Ambra1	0.0096521	0.148769	0.503	0.499	1	LGE-derived Neurons	Ambra1
Mbd3	0.00970474	0.123137	0.58	0.587	1	LGE-derived Neurons	Mbd3
Tbc1d14	0.0097186	0.151082	0.313	0.295	1	LGE-derived Neurons	Tbc1d14
Bivm	0.00971895	0.256964	0.146	0.131	1	LGE-derived Neurons	Bivm
Iqank1	0.00974664	0.46198	0.03	0.023	1	LGE-derived Neurons	Iqank1
Slc25a53	0.00975953	0.291778	0.097	0.084	1	LGE-derived Neurons	Slc25a53
Dusp12	0.00978792	0.202679	0.269	0.253	1	LGE-derived Neurons	Dusp12
Fndc9	0.00989634	0.29438	0.073	0.061	1	LGE-derived Neurons	Fndc9
Wrb	0.00996875	0.157958	0.305	0.288	1	LGE-derived Neurons	Wrb
Nxph1	0	6.05168	0.966	0.081	0	MGE-derived Neurons	Nxph1
Maf	0	4.23899	0.904	0.085	0	MGE-derived Neurons	Maf
Erbb4	0	3.23866	0.993	0.232	0	MGE-derived Neurons	Erbb4
Gad11	0	3.16734	0.874	0.162	0	MGE-derived Neurons	Gad1
Dlgap2	0	4.61054	0.893	0.184	0	MGE-derived Neurons	Dlgap2
Arx	0	2.92748	0.887	0.18	0	MGE-derived Neurons	Arx
Gad21	0	2.31306	0.874	0.186	0	MGE-derived Neurons	Gad2
Gria11	0	3.93337	0.945	0.262	0	MGE-derived Neurons	Gria1
Lhx6	0	6.31238	0.688	0.013	0	MGE-derived Neurons	Lhx6
Rbms31	0	3.19222	0.882	0.229	0	MGE-derived Neurons	Rbms3
Dlx1as	0	3.69106	0.726	0.076	0	MGE-derived Neurons	Dlx1as
Dlx2	0	2.38286	0.751	0.126	0	MGE-derived Neurons	Dlx2
Kcnc2	0	3.68989	0.777	0.154	0	MGE-derived Neurons	Kcnc2
Sox6	0	2.39479	0.799	0.195	0	MGE-derived Neurons	Sox6
Dlx6os11	0	1.52034	0.774	0.173	0	MGE-derived Neurons	Dlx6os1
Gm138891	0	2.22274	0.735	0.192	0	MGE-derived Neurons	Gm13889
Gria4	0	3.12307	0.964	0.433	0	MGE-derived Neurons	Gria4
Zfp536	0	2.38935	0.767	0.237	0	MGE-derived Neurons	Zfp536
Dpp10	0	1.75327	0.79	0.261	0	MGE-derived Neurons	Dpp10
Npas3	0	1.68607	0.838	0.315	0	MGE-derived Neurons	Npas3
Sox2ot1	0	1.47179	0.842	0.323	0	MGE-derived Neurons	Sox2ot
Nrxn31	0	2.61098	0.999	0.498	0	MGE-derived Neurons	Nrxn3
Dlx1	0	1.60993	0.602	0.128	0	MGE-derived Neurons	Dlx1
Gm142041	0	2.65724	0.571	0.101	0	MGE-derived Neurons	Gm14204
Mafb	0	3.4567	0.652	0.185	0	MGE-derived Neurons	Mafb
Cntnap5c	0	3.65533	0.534	0.072	0	MGE-derived Neurons	Cntnap5c
Dlx51	0	2.2001	0.588	0.126	0	MGE-derived Neurons	Dlx5
Bcl11b1	0	0.688044	0.814	0.357	0	MGE-derived Neurons	Bcl11b
Ackr3	0	4.5689	0.495	0.04	0	MGE-derived Neurons	Ackr3
Kcnmb2	0	2.64237	0.653	0.208	0	MGE-derived Neurons	Kcnmb2
Dgkg	0	5.05059	0.465	0.02	0	MGE-derived Neurons	Dgkg
Gm207541	0	1.86774	0.765	0.331	0	MGE-derived Neurons	Gm20754
Slc6a11	0	2.15682	0.601	0.173	0	MGE-derived Neurons	Slc6a1
Ptprm1	0	1.76048	0.557	0.133	0	MGE-derived Neurons	Ptprm
Sp91	0	1.82098	0.549	0.13	0	MGE-derived Neurons	Sp9
Rpp25	0	4.87977	0.441	0.023	0	MGE-derived Neurons	Rpp25
Cbfa2t3	0	3.12793	0.52	0.104	0	MGE-derived Neurons	Cbfa2t3
Rph3a1	0	3.16453	0.485	0.073	0	MGE-derived Neurons	Rph3a
Neto11	0	3.25065	0.509	0.106	0	MGE-derived Neurons	Neto1
Chrm3	0	3.56708	0.472	0.072	0	MGE-derived Neurons	Chrm3
Dscaml11	0	1.62902	0.799	0.401	0	MGE-derived Neurons	Dscaml1
Ptchd4	0	3.79115	0.464	0.07	0	MGE-derived Neurons	Ptchd4
Cux2	0	1.83934	0.735	0.347	0	MGE-derived Neurons	Cux2
Nxph2	0	6.6303	0.394	0.008	0	MGE-derived Neurons	Nxph2
Syn2	0	2.20261	0.663	0.278	0	MGE-derived Neurons	Syn2
Sst	0	4.41328	0.399	0.017	0	MGE-derived Neurons	Sst
Rps6ka5	0	2.16882	0.788	0.413	0	MGE-derived Neurons	Rps6ka5
Neb	0	3.91789	0.413	0.042	0	MGE-derived Neurons	Neb
C130073E24Rik	0	2.78055	0.446	0.075	0	MGE-derived Neurons	C130073E24Rik
Grm51	0	1.77147	0.75	0.381	0	MGE-derived Neurons	Grm5
Ripor21	0	1.84115	0.548	0.181	0	MGE-derived Neurons	Ripor2
Ubash3b	0	2.05262	0.537	0.172	0	MGE-derived Neurons	Ubash3b
Csrnp31	0	1.66237	0.942	0.577	0	MGE-derived Neurons	Csrnp3
Pde4dip	0	1.86361	0.861	0.501	0	MGE-derived Neurons	Pde4dip
Grik11	0	3.36134	0.451	0.091	0	MGE-derived Neurons	Grik1
Qk	0	0.734659	0.935	0.58	0	MGE-derived Neurons	Qk
Kcnip1	0	2.17823	0.504	0.149	0	MGE-derived Neurons	Kcnip1
Dpp61	0	1.3711	0.757	0.406	0	MGE-derived Neurons	Dpp6
Nap1l5	0	2.1411	0.597	0.246	0	MGE-derived Neurons	Nap1l5
Amph	0	1.96323	0.598	0.252	0	MGE-derived Neurons	Amph
Sh3rf3	0	2.08453	0.82	0.475	0	MGE-derived Neurons	Sh3rf3
Dlgap1	0	2.51066	0.99	0.647	0	MGE-derived Neurons	Dlgap1
Slc32a11	0	2.45641	0.418	0.079	0	MGE-derived Neurons	Slc32a1
Cdk14	0	1.83957	0.83	0.493	0	MGE-derived Neurons	Cdk14
Spats2l1	0	1.95402	0.497	0.161	0	MGE-derived Neurons	Spats2l
Fgf12	0	1.7817	0.752	0.423	0	MGE-derived Neurons	Fgf12
Gabrg31	0	2.76666	0.509	0.186	0	MGE-derived Neurons	Gabrg3
Igfbp4	0	1.637	0.438	0.117	0	MGE-derived Neurons	Igfbp4
Arnt21	0	1.65247	0.707	0.388	0	MGE-derived Neurons	Arnt2
Iqsec1	0	2.37442	0.467	0.152	0	MGE-derived Neurons	Iqsec1
Fstl5	0	1.9347	0.616	0.302	0	MGE-derived Neurons	Fstl5
Cacng3	0	4.69899	0.332	0.019	0	MGE-derived Neurons	Cacng3
Elmo11	0	1.27625	0.642	0.329	0	MGE-derived Neurons	Elmo1
Epb41l4a	0	2.86709	0.392	0.083	0	MGE-derived Neurons	Epb41l4a
Tox21	0	3.44227	0.35	0.042	0	MGE-derived Neurons	Tox2
Syt1	0	1.78253	0.96	0.656	0	MGE-derived Neurons	Syt1
Tbc1d9	0	1.587	0.629	0.33	0	MGE-derived Neurons	Tbc1d9
A330076H08Rik	0	1.76222	0.615	0.318	0	MGE-derived Neurons	A330076H08Rik
Gm385051	0	1.53658	0.409	0.117	0	MGE-derived Neurons	Gm38505
Ntrk21	0	1.1987	0.854	0.565	0	MGE-derived Neurons	Ntrk2
Il1rapl11	0	1.36768	0.888	0.605	0	MGE-derived Neurons	Il1rapl1
Cited2	0	1.77397	0.805	0.525	0	MGE-derived Neurons	Cited2
Sema6a	0	1.41461	0.545	0.265	0	MGE-derived Neurons	Sema6a
5330434G04Rik	0	1.59469	0.554	0.274	0	MGE-derived Neurons	5330434G04Rik
Galntl61	0	2.24638	0.505	0.229	0	MGE-derived Neurons	Galntl6
Tafa51	0	1.63918	0.561	0.286	0	MGE-derived Neurons	Tafa5
Prickle21	0	1.38782	0.597	0.322	0	MGE-derived Neurons	Prickle2
Cxxc41	0	1.21911	0.464	0.19	0	MGE-derived Neurons	Cxxc4
Vstm2b	0	1.8905	0.411	0.137	0	MGE-derived Neurons	Vstm2b
Mkx	0	5.02231	0.297	0.023	0	MGE-derived Neurons	Mkx
Xkr4	0	1.9015	0.945	0.671	0	MGE-derived Neurons	Xkr4
Ptprt	0	1.79571	0.496	0.223	0	MGE-derived Neurons	Ptprt
Grip1	0	2.06871	0.977	0.707	0	MGE-derived Neurons	Grip1
Dact1	0	1.64089	0.472	0.205	0	MGE-derived Neurons	Dact1
Tet2	0	1.58047	0.577	0.31	0	MGE-derived Neurons	Tet2
Mapk101	0	1.30703	0.929	0.663	0	MGE-derived Neurons	Mapk10
Cntnap21	0	1.5296	0.612	0.346	0	MGE-derived Neurons	Cntnap2
Thbs1	0	4.00754	0.282	0.016	0	MGE-derived Neurons	Thbs1
Reln	0	1.33472	0.336	0.074	0	MGE-derived Neurons	Reln
Runx1t11	0	0.626542	0.946	0.687	0	MGE-derived Neurons	Runx1t1
Fam155a1	0	0.817257	0.889	0.632	0	MGE-derived Neurons	Fam155a
Cacna2d21	0	2.45104	0.307	0.05	0	MGE-derived Neurons	Cacna2d2
Syndig1	0	2.46875	0.34	0.084	0	MGE-derived Neurons	Syndig1
Zdhhc2	0	1.75951	0.455	0.202	0	MGE-derived Neurons	Zdhhc2
Arl5a	0	1.4737	0.706	0.456	0	MGE-derived Neurons	Arl5a
Nell1	0	2.30981	0.314	0.065	0	MGE-derived Neurons	Nell1
Cntnap4	0	1.90099	0.433	0.19	0	MGE-derived Neurons	Cntnap4
Npy	0	1.31296	0.342	0.1	0	MGE-derived Neurons	Npy
Etl4	0	2.68871	0.349	0.108	0	MGE-derived Neurons	Etl4
Afap1	0	1.18514	0.736	0.496	0	MGE-derived Neurons	Afap1
Fos	0	1.21786	0.821	0.582	0	MGE-derived Neurons	Fos
Celf41	0	1.00508	0.96	0.721	0	MGE-derived Neurons	Celf4
Rcan21	0	2.18145	0.308	0.07	0	MGE-derived Neurons	Rcan2
Satb1	0	1.59998	0.596	0.358	0	MGE-derived Neurons	Satb1
Phlda11	0	1.75187	0.397	0.16	0	MGE-derived Neurons	Phlda1
Mef2c	0	0.781259	0.974	0.738	0	MGE-derived Neurons	Mef2c
Tcf12	0	1.5036	0.902	0.667	0	MGE-derived Neurons	Tcf12
Sox1	0	1.7464	0.378	0.146	0	MGE-derived Neurons	Sox1
Arl4d	0	2.20192	0.32	0.088	0	MGE-derived Neurons	Arl4d
4930509J09Rik1	0	1.95132	0.339	0.108	0	MGE-derived Neurons	4930509J09Rik
Scn1a1	0	1.66812	0.399	0.168	0	MGE-derived Neurons	Scn1a
Hivep3	0	1.04217	0.712	0.482	0	MGE-derived Neurons	Hivep3
Large11	0	1.48981	0.885	0.656	0	MGE-derived Neurons	Large1
Zfp608	0	1.18273	0.818	0.589	0	MGE-derived Neurons	Zfp608
Tcim	0	3.13536	0.272	0.046	0	MGE-derived Neurons	Tcim
Tiparp	0	1.51367	0.554	0.33	0	MGE-derived Neurons	Tiparp
Elavl4	0	0.797767	0.739	0.515	0	MGE-derived Neurons	Elavl4
Arl4c1	0	1.26171	0.7	0.477	0	MGE-derived Neurons	Arl4c
4930555F03Rik	0	2.94732	0.257	0.036	0	MGE-derived Neurons	4930555F03Rik
Cacnb4	0	1.04832	0.645	0.425	0	MGE-derived Neurons	Cacnb4
Fgf131	0	1.06565	0.9	0.681	0	MGE-derived Neurons	Fgf13
Gm1992	0	1.97333	0.34	0.122	0	MGE-derived Neurons	Gm1992
Tshz3	0	1.38731	0.423	0.205	0	MGE-derived Neurons	Tshz3
Atp1b1	0	1.03272	0.696	0.479	0	MGE-derived Neurons	Atp1b1
Pde4d	0	1.04503	0.953	0.738	0	MGE-derived Neurons	Pde4d
Gm45323	0	2.97709	0.246	0.032	0	MGE-derived Neurons	Gm45323
Cadm11	0	0.720757	0.877	0.666	0	MGE-derived Neurons	Cadm1
Tceal61	0	1.62302	0.336	0.128	0	MGE-derived Neurons	Tceal6
Cntnap31	0	4.16699	0.221	0.013	0	MGE-derived Neurons	Cntnap3
Gabra3	0	2.01496	0.3	0.092	0	MGE-derived Neurons	Gabra3
Nfil3	0	1.69569	0.452	0.247	0	MGE-derived Neurons	Nfil3
Calb11	0	3.61804	0.238	0.033	0	MGE-derived Neurons	Calb1
Dmd	0	1.28859	0.82	0.615	0	MGE-derived Neurons	Dmd
Gm2516	0	2.94045	0.233	0.03	0	MGE-derived Neurons	Gm2516
Sh3rf11	0	1.4352	0.59	0.39	0	MGE-derived Neurons	Sh3rf1
Elavl2	0	1.08379	0.937	0.738	0	MGE-derived Neurons	Elavl2
Gad1os1	0	3.09531	0.232	0.033	0	MGE-derived Neurons	Gad1os
A230057D06Rik	0	1.1933	0.697	0.499	0	MGE-derived Neurons	A230057D06Rik
Snap251	0	1.00197	0.843	0.646	0	MGE-derived Neurons	Snap25
Frmd5	0	1.39502	0.937	0.742	0	MGE-derived Neurons	Frmd5
Elfn1	0	4.1995	0.209	0.014	0	MGE-derived Neurons	Elfn1
Mtcl1	0	1.5872	0.335	0.143	0	MGE-derived Neurons	Mtcl1
Vstm2a1	0	1.78184	0.322	0.13	0	MGE-derived Neurons	Vstm2a
Lhfpl31	0	0.664338	0.308	0.117	0	MGE-derived Neurons	Lhfpl3
Bend4	0	2.45504	0.247	0.058	0	MGE-derived Neurons	Bend4
C530008M17Rik	0	1.04726	0.92	0.732	0	MGE-derived Neurons	C530008M17Rik
Sox1ot	0	1.96227	0.315	0.127	0	MGE-derived Neurons	Sox1ot
Akap61	0	0.99647	0.909	0.722	0	MGE-derived Neurons	Akap6
Spock31	0	2.58345	0.239	0.057	0	MGE-derived Neurons	Spock3
Grik21	0	1.13299	0.959	0.78	0	MGE-derived Neurons	Grik2
Rims21	0	0.905574	0.849	0.672	0	MGE-derived Neurons	Rims2
Ryr2	0	1.89007	0.27	0.095	0	MGE-derived Neurons	Ryr2
Gm474231	0	2.46521	0.233	0.058	0	MGE-derived Neurons	Gm47423
Brinp3	0	2.01686	0.232	0.06	0	MGE-derived Neurons	Brinp3
Cort	0	6.18599	0.176	0.005	0	MGE-derived Neurons	Cort
Bcl9	0	1.02363	0.728	0.558	0	MGE-derived Neurons	Bcl9
Edaradd	0	3.09131	0.196	0.031	0	MGE-derived Neurons	Edaradd
Kif2a	0	1.23215	0.915	0.753	0	MGE-derived Neurons	Kif2a
Cxcr4	0	2.08395	0.222	0.062	0	MGE-derived Neurons	Cxcr4
Ets1	0	1.44157	0.214	0.057	0	MGE-derived Neurons	Ets1
Npas1	0	2.0323	0.201	0.045	0	MGE-derived Neurons	Npas1
Car2	0	1.57642	0.213	0.058	0	MGE-derived Neurons	Car2
Gm45321	0	3.03555	0.178	0.023	0	MGE-derived Neurons	Gm45321
Rara1	0	2.00124	0.219	0.064	0	MGE-derived Neurons	Rara
Col19a1	0	2.83704	0.177	0.024	0	MGE-derived Neurons	Col19a1
Zeb2	0	1.20521	0.994	0.843	0	MGE-derived Neurons	Zeb2
Ncoa11	0	0.980807	0.881	0.732	0	MGE-derived Neurons	Ncoa1
Alk	0	2.99585	0.183	0.04	0	MGE-derived Neurons	Alk
Gm45341	0	2.92386	0.164	0.023	0	MGE-derived Neurons	Gm45341
Gm4258	0	0.770409	0.9	0.76	0	MGE-derived Neurons	Gm4258
Pde10a1	0	1.23543	0.708	0.57	0	MGE-derived Neurons	Pde10a
Dcx	0	0.715173	0.991	0.853	0	MGE-derived Neurons	Dcx
Epha5	0	0.996396	0.969	0.834	0	MGE-derived Neurons	Epha5
Eya4	0	2.66371	0.173	0.038	0	MGE-derived Neurons	Eya4
Zmat4	0	2.94386	0.163	0.029	0	MGE-derived Neurons	Zmat4
Dip2c1	0	1.00178	0.951	0.82	0	MGE-derived Neurons	Dip2c
Adamts17	0	2.57412	0.171	0.043	0	MGE-derived Neurons	Adamts17
H2afy21	0	0.669368	0.929	0.805	0	MGE-derived Neurons	H2afy2
Kcns3	0	3.3294	0.128	0.017	0	MGE-derived Neurons	Kcns3
Gng2	0	0.841344	0.995	0.884	0	MGE-derived Neurons	Gng2
Gm31218	0	7.31299	0.11	0.001	0	MGE-derived Neurons	Gm31218
Gm13986	0	4.29068	0.114	0.007	0	MGE-derived Neurons	Gm13986
Apc1	0	0.581119	0.961	0.881	0	MGE-derived Neurons	Apc
Gm13429	0	4.90892	0.082	0.003	0	MGE-derived Neurons	Gm13429
Grip1os3	0	3.3441	0.091	0.012	0	MGE-derived Neurons	Grip1os3
Gm31621	0	5.21521	0.079	0.002	0	MGE-derived Neurons	Gm31621
Gm46633	0	4.56967	0.074	0.004	0	MGE-derived Neurons	Gm46633
Nnat1	0	0.970734	0.997	0.927	0	MGE-derived Neurons	Nnat
Gm15655	0	4.45271	0.072	0.004	0	MGE-derived Neurons	Gm15655
Magi21	0	0.868738	0.994	0.927	0	MGE-derived Neurons	Magi2
Gm47193	0	6.70674	0.039	0	0	MGE-derived Neurons	Gm47193
Tcf4	0	0.559131	1	0.973	0	MGE-derived Neurons	Tcf4
Cox5a	0	0.772916	0.991	0.982	0	MGE-derived Neurons	Cox5a
Ybx1	0	0.498209	0.999	0.998	0	MGE-derived Neurons	Ybx1
Lrrc71	5.32517745330533e-307	0.658876	0.968	0.807	1.27010807438785e-302	MGE-derived Neurons	Lrrc7
Me3	4.88525422772268e-304	2.59624	0.131	0.028	1.16518198585414e-299	MGE-derived Neurons	Me3
Arih11	5.08220010688946e-304	0.83875	0.851	0.746	1.2121555474942e-299	MGE-derived Neurons	Arih1
Nr4a1	2.68459319999425e-303	1.51784	0.411	0.205	6.40302324130629e-299	MGE-derived Neurons	Nr4a1
Slc44a51	1.25151949990265e-301	1.57004	0.304	0.121	2.98499915921781e-297	MGE-derived Neurons	Slc44a5
Cadps1	4.64524508642887e-300	0.658243	0.827	0.575	1.10793740556415e-295	MGE-derived Neurons	Cadps
Srrm4	8.58133681615514e-297	0.833674	0.83	0.681	2.04673464402116e-292	MGE-derived Neurons	Srrm4
Pola1	1.10108996678274e-296	1.31868	0.461	0.249	2.62620967977352e-292	MGE-derived Neurons	Pola1
Chl1	8.69638989934105e-294	0.627247	0.951	0.781	2.07417595489183e-289	MGE-derived Neurons	Chl1
Epc1	1.74714431252438e-292	1.14887	0.775	0.655	4.16711389980189e-288	MGE-derived Neurons	Epc1
Grik31	6.79681656904523e-290	1.08347	0.336	0.138	1.62110871988298e-285	MGE-derived Neurons	Grik3
Dner1	1.08883381934296e-288	0.882969	0.667	0.437	2.59697754251489e-284	MGE-derived Neurons	Dner
Zbtb16	1.14564369798121e-288	1.64748	0.208	0.065	2.73247478405498e-284	MGE-derived Neurons	Zbtb16
Greb1l1	2.98757827584158e-287	2.28393	0.16	0.042	7.12567294570976e-283	MGE-derived Neurons	Greb1l
Rfx71	2.00613740546222e-286	0.933926	0.724	0.562	4.78483832576795e-282	MGE-derived Neurons	Rfx7
Ankrd50	2.38472719930429e-286	1.48441	0.371	0.176	5.68781284306066e-282	MGE-derived Neurons	Ankrd50
C230057M02Rik	2.21155368018996e-285	1.8862	0.209	0.067	5.27477668262108e-281	MGE-derived Neurons	C230057M02Rik
Tspyl41	3.92490887421465e-284	0.811719	0.753	0.602	9.36130015588936e-280	MGE-derived Neurons	Tspyl4
Dlx61	1.50590952409829e-283	1.68481	0.189	0.056	3.59174480592682e-279	MGE-derived Neurons	Dlx6
Tmem178	1.8940432409391e-283	1.31992	0.449	0.242	4.51748253396386e-279	MGE-derived Neurons	Tmem178
Pknox2	1.18374053149988e-282	1.39509	0.425	0.221	2.82333954168036e-278	MGE-derived Neurons	Pknox2
Spock1	5.65667439268059e-281	1.02771	0.475	0.252	1.34917340939825e-276	MGE-derived Neurons	Spock1
Cacng2	7.41159799171588e-281	1.17247	0.492	0.28	1.76774023700415e-276	MGE-derived Neurons	Cacng2
2010013B24Rik	3.65716342521986e-279	2.78541	0.096	0.016	8.72270048549189e-275	MGE-derived Neurons	2010013B24Rik
Hdgfl3	4.82838183634892e-279	0.534452	0.947	0.859	1.15161735178758e-274	MGE-derived Neurons	Hdgfl3
Pfn2	3.49403611315921e-271	0.534528	0.941	0.858	8.33362553349602e-267	MGE-derived Neurons	Pfn2
Lmo31	6.82429663649684e-270	0.664642	0.514	0.274	1.62766299077086e-265	MGE-derived Neurons	Lmo3
Grip1os2	3.11748158545995e-267	1.95409	0.163	0.046	7.43550532948052e-263	MGE-derived Neurons	Grip1os2
Tmem47	3.54821861637868e-266	1.01811	0.431	0.222	8.46285622192478e-262	MGE-derived Neurons	Tmem47
Meg31	8.1926097403038e-266	0.468505	0.951	0.684	1.95401934915986e-261	MGE-derived Neurons	Meg3
Fgd3	1.61630688722915e-265	2.05239	0.166	0.047	3.85505355673024e-261	MGE-derived Neurons	Fgd3
Abtb2	7.50161465155836e-264	1.91122	0.211	0.072	1.78921011054318e-259	MGE-derived Neurons	Abtb2
A830011K09Rik	4.69620936397791e-262	2.3769	0.12	0.026	1.12009289540237e-257	MGE-derived Neurons	A830011K09Rik
Malat11	1.8949694387775e-261	0.427595	1	0.999	4.51969160842821e-257	MGE-derived Neurons	Malat1
Fam222a1	3.86084052907759e-261	2.08975	0.14	0.035	9.20849074590297e-257	MGE-derived Neurons	Fam222a
Mmp16	2.34358100788581e-258	0.873805	0.741	0.597	5.58967506190844e-254	MGE-derived Neurons	Mmp16
Zswim61	3.72013477348504e-257	0.840953	0.835	0.69	8.87289344823918e-253	MGE-derived Neurons	Zswim6
Adgrl3	2.52702347869871e-256	0.581414	0.956	0.825	6.02720369904429e-252	MGE-derived Neurons	Adgrl3
Nkx2-1	5.18181523528021e-256	3.65335	0.059	0.006	1.23591475176668e-251	MGE-derived Neurons	Nkx2-1
Dnm3	6.61410396859454e-255	1.02924	0.647	0.472	1.57752993754948e-250	MGE-derived Neurons	Dnm3
Dclk21	1.95501721943631e-253	0.929428	0.713	0.563	4.66291157007755e-249	MGE-derived Neurons	Dclk2
Myo3b1	1.27208414106894e-252	2.19232	0.108	0.022	3.03404788486352e-248	MGE-derived Neurons	Myo3b
Pcsk1n	2.49531529821678e-252	0.711028	0.8	0.634	5.95157651777684e-248	MGE-derived Neurons	Pcsk1n
Kctd12	2.67083930818165e-251	0.987227	0.389	0.192	6.37021883394405e-247	MGE-derived Neurons	Kctd12
Cdh9	9.88089553171721e-250	2.15862	0.189	0.062	2.35669239326987e-245	MGE-derived Neurons	Cdh9
Gm45025	1.77973703270059e-248	2.60519	0.097	0.018	4.24485079669417e-244	MGE-derived Neurons	Gm45025
1700016P03Rik	8.56800858785692e-248	1.57729	0.326	0.153	2.04355572828975e-243	MGE-derived Neurons	1700016P03Rik
Irf2bpl1	2.81592056317499e-247	0.872616	0.703	0.56	6.71625213522867e-243	MGE-derived Neurons	Irf2bpl
Ror2	5.29227079219412e-243	1.99221	0.151	0.043	1.26225950664622e-238	MGE-derived Neurons	Ror2
Shisa6	1.35144427769945e-242	1.49413	0.316	0.145	3.22332974674096e-238	MGE-derived Neurons	Shisa6
Nmnat21	1.23483713556884e-239	0.944743	0.603	0.417	2.94521005204523e-235	MGE-derived Neurons	Nmnat2
Sntg2	2.01521753892116e-238	2.37415	0.128	0.032	4.80649535208086e-234	MGE-derived Neurons	Sntg2
Brinp2	2.01561228266763e-237	1.48153	0.398	0.218	4.80743685539055e-233	MGE-derived Neurons	Brinp2
Cdr1os1	4.82792850213743e-237	1.10126	0.429	0.232	1.1515092270448e-232	MGE-derived Neurons	Cdr1os
Thsd7a1	1.10580006191994e-236	1.10921	0.487	0.284	2.63744372768525e-232	MGE-derived Neurons	Thsd7a
Slc8a3	8.10154446646933e-236	1.63566	0.213	0.077	1.9322993706976e-231	MGE-derived Neurons	Slc8a3
Atxn11	3.05925776762552e-235	0.703154	0.736	0.554	7.29663570156364e-231	MGE-derived Neurons	Atxn1
Nrep	7.8565910739057e-233	0.464698	0.972	0.861	1.87387553703725e-228	MGE-derived Neurons	Nrep
Zfp6181	3.14806770550142e-225	1.20515	0.386	0.204	7.50845628439145e-221	MGE-derived Neurons	Zfp618
Pde2a1	1.13763627210229e-224	1.36748	0.289	0.129	2.71337627259117e-220	MGE-derived Neurons	Pde2a
Pcdh19	3.68137158802655e-224	1.48498	0.347	0.176	8.78043937460212e-220	MGE-derived Neurons	Pcdh19
Srgap21	6.71900853349074e-224	0.652127	0.824	0.706	1.60255072532288e-219	MGE-derived Neurons	Srgap2
Tgfb3	2.43140971923883e-223	2.4068	0.101	0.022	5.79915532135654e-219	MGE-derived Neurons	Tgfb3
E130308A19Rik1	4.39127536627261e-222	1.12515	0.423	0.236	1.04736308760968e-217	MGE-derived Neurons	E130308A19Rik
Astn1	5.08169919506555e-222	0.745613	0.769	0.63	1.21203607501508e-217	MGE-derived Neurons	Astn1
Golm1	1.85404219692152e-219	1.35399	0.334	0.167	4.42207604387752e-215	MGE-derived Neurons	Golm1
Magi1	4.5851120540216e-219	0.63593	0.722	0.535	1.09359507600469e-214	MGE-derived Neurons	Magi1
C1qtnf4	1.0133629580043e-218	0.798959	0.695	0.538	2.41697199113606e-214	MGE-derived Neurons	C1qtnf4
Mpped1	5.22410841213279e-215	0.508927	0.84	0.618	1.24600209737779e-210	MGE-derived Neurons	Mpped1
Grin2b	1.06818470705106e-212	0.458541	0.948	0.766	2.54772734478748e-208	MGE-derived Neurons	Grin2b
Pam	2.14176469463142e-212	0.619837	0.801	0.636	5.1083229731654e-208	MGE-derived Neurons	Pam
Tenm21	2.63475624023633e-212	0.42996	0.982	0.866	6.28415710858767e-208	MGE-derived Neurons	Tenm2
Ank31	8.80444172046891e-212	0.452598	0.987	0.851	2.09994739474904e-207	MGE-derived Neurons	Ank3
Dpf11	2.738193704737e-211	0.880013	0.587	0.411	6.53086580516822e-207	MGE-derived Neurons	Dpf1
Nhs	1.28458485550727e-208	1.37721	0.232	0.093	3.06386333887039e-204	MGE-derived Neurons	Nhs
Nrg3	5.49589542455723e-208	0.525038	0.899	0.712	1.31082601771114e-203	MGE-derived Neurons	Nrg3
Stxbp5l	6.29188118813577e-208	1.15129	0.383	0.207	1.50067658218226e-203	MGE-derived Neurons	Stxbp5l
Alkal2	2.68166370206715e-207	3.00607	0.082	0.016	6.39603609580035e-203	MGE-derived Neurons	Alkal2
Scrt1	2.9220498450916e-206	1.00446	0.485	0.302	6.96938108552798e-202	MGE-derived Neurons	Scrt1
Gm41609	4.21595320174182e-206	2.0859	0.127	0.035	1.00554699814744e-201	MGE-derived Neurons	Gm41609
Sorbs1	1.05184663654869e-204	0.824024	0.7	0.572	2.50875941283228e-200	MGE-derived Neurons	Sorbs1
Afdn	2.18868940691281e-202	0.569709	0.843	0.747	5.22024310442775e-198	MGE-derived Neurons	Afdn
Sorbs21	3.58503636659956e-202	0.48066	0.885	0.724	8.55067023797662e-198	MGE-derived Neurons	Sorbs2
Mpped21	7.98586971867331e-202	0.485789	0.864	0.704	1.90470978660077e-197	MGE-derived Neurons	Mpped2
Nyap21	1.29394362695566e-199	0.977681	0.563	0.395	3.08618494465194e-195	MGE-derived Neurons	Nyap2
Rere	8.61576862723459e-199	0.540962	0.913	0.843	2.05494697528172e-194	MGE-derived Neurons	Rere
Snhg11	1.04316353556465e-198	0.672412	0.161	0.053	2.48804934867525e-194	MGE-derived Neurons	Snhg11
Efna51	2.48810221960964e-198	1.04803	0.396	0.217	5.93437260399095e-194	MGE-derived Neurons	Efna5
Enox11	1.37699364898891e-197	0.601487	0.785	0.635	3.28426755220344e-193	MGE-derived Neurons	Enox1
Plcxd31	3.89313215888131e-197	1.32267	0.292	0.139	9.28550951214781e-193	MGE-derived Neurons	Plcxd3
Prkcq	1.49468520989149e-195	2.28992	0.074	0.014	3.5649736941122e-191	MGE-derived Neurons	Prkcq
Glra2	2.88735846501622e-195	1.02982	0.368	0.195	6.88663867491018e-191	MGE-derived Neurons	Glra2
Kcnj6	1.59693568461226e-192	1.88299	0.165	0.058	3.8088513013687e-188	MGE-derived Neurons	Kcnj6
Cpeb3	1.13881020041896e-190	1.13568	0.479	0.312	2.71617620901926e-186	MGE-derived Neurons	Cpeb3
Zcchc121	3.42743327795171e-188	0.94577	0.249	0.107	8.17477111124263e-184	MGE-derived Neurons	Zcchc12
Scn3a1	4.75766065122924e-187	0.720062	0.67	0.511	1.13474964192469e-182	MGE-derived Neurons	Scn3a
Dclk11	3.34629158416058e-185	0.399292	0.978	0.89	7.9812400573814e-181	MGE-derived Neurons	Dclk1
Tmem1301	3.88489738236631e-185	1.24699	0.294	0.145	9.26586874668189e-181	MGE-derived Neurons	Tmem130
Cntn4	9.58271980816923e-185	1.06333	0.289	0.138	2.28557450144644e-180	MGE-derived Neurons	Cntn4
Dusp261	1.40349202713902e-183	1.48125	0.228	0.099	3.34746883392927e-179	MGE-derived Neurons	Dusp26
Negr11	2.39519434420143e-183	0.856921	0.741	0.579	5.71277803035483e-179	MGE-derived Neurons	Negr1
Mef2a1	1.21260206288273e-181	0.830455	0.671	0.554	2.8921771801816e-177	MGE-derived Neurons	Mef2a
Socs5	5.67585876588081e-181	1.38604	0.298	0.153	1.35374907425023e-176	MGE-derived Neurons	Socs5
Gm19938	1.19327189868189e-179	1.43143	0.248	0.114	2.84607280554617e-175	MGE-derived Neurons	Gm19938
Evl1	2.10624438926303e-179	0.405788	0.939	0.859	5.02360349283126e-175	MGE-derived Neurons	Evl
Vegfc	3.26469843570031e-178	1.80063	0.168	0.062	7.78663223898882e-174	MGE-derived Neurons	Vegfc
Klf121	4.44695688084273e-178	0.708795	0.665	0.498	1.0606436856498e-173	MGE-derived Neurons	Klf12
Ncam1	6.10623624990872e-178	0.326844	0.999	0.946	1.45639840796573e-173	MGE-derived Neurons	Ncam1
Gm47027	9.77349220750797e-174	2.06887	0.096	0.025	2.33107562641273e-169	MGE-derived Neurons	Gm47027
Rnd31	2.72695393038675e-172	0.691309	0.449	0.267	6.50405781936543e-168	MGE-derived Neurons	Rnd3
Rtraf	5.19382326122408e-171	0.488492	0.951	0.919	1.23877878603455e-166	MGE-derived Neurons	Rtraf
Pkp4	1.40176760371358e-170	1.07084	0.47	0.313	3.34335591161726e-166	MGE-derived Neurons	Pkp4
Rev3l1	3.33759349371209e-170	0.523868	0.839	0.744	7.9604942418527e-166	MGE-derived Neurons	Rev3l
Rbfox21	5.34940435898008e-170	0.348542	0.989	0.921	1.27588643366034e-165	MGE-derived Neurons	Rbfox2
Tmem132b	2.10906483225979e-169	0.989579	0.293	0.145	5.03033053142284e-165	MGE-derived Neurons	Tmem132b
Dusp1	3.47913457863089e-168	1.04196	0.549	0.409	8.29808388349253e-164	MGE-derived Neurons	Dusp1
9630002D21Rik	1.51159040527354e-166	4.09102	0.032	0.002	3.60529427561792e-162	MGE-derived Neurons	9630002D21Rik
Pacsin11	2.36775196287577e-166	1.31281	0.242	0.113	5.64732520665501e-162	MGE-derived Neurons	Pacsin1
Rai2	2.6495729278914e-166	1.4084	0.243	0.114	6.31949639031378e-162	MGE-derived Neurons	Rai2
Ctnnd21	2.31923518873643e-164	0.396605	0.974	0.888	5.53160784865525e-160	MGE-derived Neurons	Ctnnd2
AW551984	4.88020462346694e-163	2.25216	0.072	0.015	1.1639776047431e-158	MGE-derived Neurons	AW551984
H3f3b	8.2012872253881e-163	0.236109	1	0.997	1.95608901612732e-158	MGE-derived Neurons	H3f3b
Dynll21	6.89059669292781e-162	0.562991	0.78	0.685	1.64347621723021e-157	MGE-derived Neurons	Dynll2
Tiam11	1.21393464961385e-161	0.838104	0.538	0.384	2.89535553279399e-157	MGE-derived Neurons	Tiam1
Clstn3	1.96889328707887e-161	1.21688	0.314	0.171	4.69600737901182e-157	MGE-derived Neurons	Clstn3
Camta11	3.08070294104007e-161	0.457254	0.877	0.794	7.34778458467466e-157	MGE-derived Neurons	Camta1
Mpp7	6.05866984630964e-160	1.48534	0.43	0.29	1.44505334504331e-155	MGE-derived Neurons	Mpp7
Sulf2	8.47870925966643e-160	1.12316	0.19	0.078	2.02225694552304e-155	MGE-derived Neurons	Sulf2
Gpr1761	1.57953447410886e-159	1.77759	0.165	0.064	3.76734767419705e-155	MGE-derived Neurons	Gpr176
Mycbp21	3.80553131091282e-159	0.402096	0.936	0.87	9.07657272965816e-155	MGE-derived Neurons	Mycbp2
Pcsk1	8.09613335155492e-159	1.94183	0.143	0.051	1.93100876567936e-154	MGE-derived Neurons	Pcsk1
Akap7	1.35985634856204e-158	0.816836	0.417	0.254	3.24339337695532e-154	MGE-derived Neurons	Akap7
Pnoc	1.639636003574e-158	1.22072	0.115	0.035	3.91069583212436e-154	MGE-derived Neurons	Pnoc
Setbp1	1.08787433247324e-156	0.41606	0.953	0.88	2.59468907038191e-152	MGE-derived Neurons	Setbp1
Tox3	5.26449956716421e-155	0.641093	0.566	0.404	1.25563579176433e-150	MGE-derived Neurons	Tox3
Ftl1	1.21971323334492e-154	0.206543	0.998	0.997	2.90913803285098e-150	MGE-derived Neurons	Ftl1
Gm17171	1.44855188390097e-154	4.12178	0.026	0.002	3.45494109829221e-150	MGE-derived Neurons	Gm17171
Junb	4.74145041234691e-154	1.27349	0.444	0.302	1.13088333784886e-149	MGE-derived Neurons	Junb
Gabrb31	3.72837748386091e-152	0.469994	0.835	0.69	8.89255313675666e-148	MGE-derived Neurons	Gabrb3
Syt13	1.7205504295749e-150	2.63743	0.056	0.01	4.10368482957909e-146	MGE-derived Neurons	Syt13
Sox21	3.00418840199459e-150	0.20829	0.488	0.272	7.16528975759731e-146	MGE-derived Neurons	Sox2
Sik31	1.7919593831628e-149	0.857733	0.564	0.429	4.2740023247816e-145	MGE-derived Neurons	Sik3
Akap51	5.76087756997055e-149	1.53272	0.157	0.061	1.37402690921368e-144	MGE-derived Neurons	Akap5
Tra2b	1.18854596848246e-148	0.485993	0.842	0.768	2.83480098942752e-144	MGE-derived Neurons	Tra2b
Mllt11	1.3857946659039e-147	0.358626	0.988	0.873	3.3052588576474e-143	MGE-derived Neurons	Mllt11
Gm47405	3.06666057302384e-145	3.56523	0.031	0.003	7.31429213271916e-141	MGE-derived Neurons	Gm47405
Gm48427	3.67381559385376e-145	3.69197	0.03	0.003	8.7624175729006e-141	MGE-derived Neurons	Gm48427
Ptma	8.03968687020964e-145	0.202373	1	0.999	1.9175457154137e-140	MGE-derived Neurons	Ptma
Pygo1	1.42200549913592e-144	1.00933	0.396	0.25	3.39162531598909e-140	MGE-derived Neurons	Pygo1
Nppc	4.77033841015912e-144	1.97596	0.128	0.045	1.13777341420705e-139	MGE-derived Neurons	Nppc
Map21	6.57138101070554e-144	0.324051	0.996	0.948	1.56734008486338e-139	MGE-derived Neurons	Map2
Lin28b1	1.45723570874104e-143	1.6461	0.119	0.04	3.47565288891825e-139	MGE-derived Neurons	Lin28b
Plxdc2	3.15482359469417e-143	1.21504	0.3	0.168	7.52456975570506e-139	MGE-derived Neurons	Plxdc2
Gpr158	6.74520738039369e-143	1.1972	0.219	0.102	1.6087994122977e-138	MGE-derived Neurons	Gpr158
Cntfr1	1.02369650559354e-142	1.11522	0.254	0.127	2.44161853549115e-138	MGE-derived Neurons	Cntfr
St8sia21	2.51890376155603e-142	0.630274	0.688	0.568	6.00783736168729e-138	MGE-derived Neurons	St8sia2
Ttc31	8.27543739995035e-140	0.251633	0.999	0.982	1.97377457426216e-135	MGE-derived Neurons	Ttc3
Rufy3	9.73288180176068e-140	0.382273	0.927	0.828	2.32138963853794e-135	MGE-derived Neurons	Rufy3
Camk2n11	1.07405667785047e-139	0.798021	0.486	0.336	2.56173258234115e-135	MGE-derived Neurons	Camk2n1
Fsip11	4.7780623729359e-139	1.90002	0.098	0.03	1.13961565656894e-134	MGE-derived Neurons	Fsip1
Cdk5r11	6.12556576879122e-139	0.390543	0.911	0.784	1.46100869151439e-134	MGE-derived Neurons	Cdk5r1
Fam110b1	2.34093209558656e-138	0.55082	0.685	0.557	5.5833571411835e-134	MGE-derived Neurons	Fam110b
Pnmal1	5.71005648379558e-138	0.903123	0.441	0.293	1.36190557195008e-133	MGE-derived Neurons	Pnmal1
Sfta3-ps	3.59763837941856e-137	3.19951	0.035	0.004	8.5807272987512e-133	MGE-derived Neurons	Sfta3-ps
St8sia4	7.254942121596e-136	0.890818	0.454	0.308	1.73037624542186e-131	MGE-derived Neurons	St8sia4
Htr2a	2.12621672966816e-135	2.3482	0.068	0.016	5.07123952193153e-131	MGE-derived Neurons	Htr2a
Klf51	5.45976895107412e-135	1.75237	0.181	0.081	1.30220949252069e-130	MGE-derived Neurons	Klf5
4930488N15Rik	2.09427991851416e-134	4.27117	0.022	0.001	4.99506703364813e-130	MGE-derived Neurons	4930488N15Rik
Gm28307	1.57058718064561e-133	2.39511	0.055	0.011	3.74600748455785e-129	MGE-derived Neurons	Gm28307
Gm17202	3.75364540354351e-133	2.80859	0.045	0.007	8.95281965199163e-129	MGE-derived Neurons	Gm17202
Cers61	1.2336723010275e-131	0.727605	0.61	0.488	2.94243180518069e-127	MGE-derived Neurons	Cers6
Macf11	5.13059218658105e-131	0.325879	0.985	0.956	1.22369754242145e-126	MGE-derived Neurons	Macf1
Plekhh21	1.86359771633228e-130	1.75013	0.087	0.025	4.44486691322412e-126	MGE-derived Neurons	Plekhh2
1500035N22Rik1	1.14789553347209e-129	1.20888	0.26	0.139	2.73784563688429e-125	MGE-derived Neurons	1500035N22Rik
Shroom2	5.44979484310465e-129	1.16291	0.228	0.114	1.29983056802889e-124	MGE-derived Neurons	Shroom2
Tubb2a	1.24582127654492e-128	0.297888	0.974	0.885	2.97140832668729e-124	MGE-derived Neurons	Tubb2a
Lrrfip1	1.86063925287343e-128	0.872928	0.485	0.353	4.43781068202841e-124	MGE-derived Neurons	Lrrfip1
Cmip1	3.48356359442152e-128	0.513031	0.75	0.649	8.30864752905476e-124	MGE-derived Neurons	Cmip
Ube3a	2.17594138132425e-127	0.403936	0.911	0.86	5.18983778859647e-123	MGE-derived Neurons	Ube3a
5031415H12Rik	3.88984668701156e-127	2.05054	0.078	0.021	9.27767333319128e-123	MGE-derived Neurons	5031415H12Rik
Serpini1	4.19703767496042e-126	0.858043	0.499	0.37	1.00103545585481e-121	MGE-derived Neurons	Serpini1
Wnt7a1	1.24824655363201e-123	1.54797	0.125	0.047	2.97719285506771e-119	MGE-derived Neurons	Wnt7a
Erc21	5.26391942050792e-123	0.456605	0.813	0.692	1.25549742098534e-118	MGE-derived Neurons	Erc2
Zfp704	5.60541442237826e-122	0.418214	0.788	0.683	1.33694739388144e-117	MGE-derived Neurons	Zfp704
Hnmt	1.84931880444654e-121	1.91356	0.091	0.029	4.41081028048544e-117	MGE-derived Neurons	Hnmt
Krt73	9.26172458174512e-121	3.64382	0.026	0.002	2.20901392999203e-116	MGE-derived Neurons	Krt73
Zfp9411	1.93280537855113e-120	1.5446	0.119	0.044	4.60993410838231e-116	MGE-derived Neurons	Zfp941
Rab2a	3.22716131729456e-119	0.26337	0.99	0.978	7.69710245787925e-115	MGE-derived Neurons	Rab2a
Galnt131	7.54531798867106e-119	1.17039	0.259	0.142	1.79963379347793e-114	MGE-derived Neurons	Galnt13
Phactr31	7.67239468270928e-119	0.620691	0.592	0.462	1.82994285577299e-114	MGE-derived Neurons	Phactr3
Sgip11	8.31654334684242e-119	0.466508	0.793	0.696	1.98357875365539e-114	MGE-derived Neurons	Sgip1
Slc12a51	1.21816444403898e-118	1.44375	0.155	0.067	2.90544401547737e-114	MGE-derived Neurons	Slc12a5
Ccdc88a	1.62261211502465e-118	0.379171	0.932	0.885	3.87009215554529e-114	MGE-derived Neurons	Ccdc88a
Rftn1	1.8447707482995e-118	1.61259	0.129	0.051	4.39996271176913e-114	MGE-derived Neurons	Rftn1
Rem21	2.43650629024362e-118	1.08271	0.291	0.169	5.81131115286005e-114	MGE-derived Neurons	Rem2
Caps2	8.93134110833033e-118	2.68926	0.041	0.007	2.13021416774787e-113	MGE-derived Neurons	Caps2
Trpc6	1.21572712314876e-117	2.68572	0.039	0.006	2.8996307614221e-113	MGE-derived Neurons	Trpc6
Kctd81	2.55027447874372e-117	1.19395	0.162	0.071	6.08265965925164e-113	MGE-derived Neurons	Kctd8
Cacna1a	1.09016890870548e-116	0.774326	0.445	0.306	2.60016186415343e-112	MGE-derived Neurons	Cacna1a
Gm17396	1.58778050638247e-116	3.27486	0.028	0.003	3.78701528577283e-112	MGE-derived Neurons	Gm17396
Phf20l1	6.87742936975207e-116	0.489337	0.85	0.791	1.64033567897957e-111	MGE-derived Neurons	Phf20l1
Tmem178b1	3.74504598176427e-115	0.479405	0.736	0.607	8.93230917110597e-111	MGE-derived Neurons	Tmem178b
Akr1c18	4.31832752208482e-114	7.29373	0.012	0	1.02996429729245e-109	MGE-derived Neurons	Akr1c18
Cdk20	5.09406323526831e-114	1.62676	0.108	0.039	1.21498502224384e-109	MGE-derived Neurons	Cdk20
Nrsn11	1.07415893880983e-113	1.27345	0.207	0.105	2.56197648495533e-109	MGE-derived Neurons	Nrsn1
Snhg141	9.91632065863133e-113	0.576987	0.613	0.485	2.36514164029016e-108	MGE-derived Neurons	Snhg14
Lgi21	2.25978254773805e-112	1.59843	0.108	0.04	5.38980735461002e-108	MGE-derived Neurons	Lgi2
Kcnh41	9.52802283609354e-112	1.79791	0.084	0.026	2.27252872663667e-107	MGE-derived Neurons	Kcnh4
BC0305001	1.19902600795441e-111	1.71917	0.092	0.031	2.85979693157206e-107	MGE-derived Neurons	BC030500
Man2a1	1.17492702952445e-110	0.892613	0.242	0.131	2.80231845811876e-106	MGE-derived Neurons	Man2a1
Vstm2l1	7.69781801893687e-110	0.935442	0.242	0.13	1.83600657569663e-105	MGE-derived Neurons	Vstm2l
Braf	1.60938304134121e-109	0.723682	0.632	0.556	3.83853949190293e-105	MGE-derived Neurons	Braf
Cadm4	1.66859830144425e-109	0.505723	0.704	0.618	3.97977380877469e-105	MGE-derived Neurons	Cadm4
Fubp11	3.85359560049469e-109	0.304281	0.963	0.931	9.19121086673988e-105	MGE-derived Neurons	Fubp1
Pak11	7.78254141549661e-109	0.595494	0.624	0.515	1.8562139530101e-104	MGE-derived Neurons	Pak1
Ssh21	9.38095747733674e-108	0.490051	0.739	0.648	2.23745216791959e-103	MGE-derived Neurons	Ssh2
Gm28723	2.17588840380868e-107	3.64243	0.022	0.002	5.18971143192407e-103	MGE-derived Neurons	Gm28723
Sik1	2.49419307262092e-107	0.936495	0.347	0.225	5.94889989750816e-103	MGE-derived Neurons	Sik1
Iqsec31	2.51911298401758e-106	1.24407	0.183	0.09	6.00833637818033e-102	MGE-derived Neurons	Iqsec3
Akap91	2.69953712648648e-106	0.275351	0.977	0.927	6.4386660003829e-102	MGE-derived Neurons	Akap9
Ankrd551	1.07219760090787e-105	1.71857	0.083	0.027	2.55729849792536e-101	MGE-derived Neurons	Ankrd55
Mgll	7.0177119457366e-105	1.14882	0.147	0.064	1.67379447617764e-100	MGE-derived Neurons	Mgll
Crhbp	7.12031547533396e-105	4.81288	0.016	0.001	1.6982664440219e-100	MGE-derived Neurons	Crhbp
Ski	5.37999184504145e-103	0.694983	0.53	0.418	1.28318185496084e-98	MGE-derived Neurons	Ski
Ube2h	1.95135035614682e-102	0.543675	0.716	0.646	4.65416573444579e-98	MGE-derived Neurons	Ube2h
Spag9	3.82967905365372e-102	0.36749	0.886	0.838	9.13416751086949e-98	MGE-derived Neurons	Spag9
Nebl1	6.96508149959143e-102	1.0221	0.217	0.116	1.66124158846755e-97	MGE-derived Neurons	Nebl
Btbd8	2.7410526498533e-101	0.964162	0.403	0.288	6.53768467516512e-97	MGE-derived Neurons	Btbd8
A230077H06Rik	1.26215047654455e-100	1.96168	0.06	0.016	3.01035510160641e-96	MGE-derived Neurons	A230077H06Rik
Fosl2	3.84181711011325e-100	1.40107	0.153	0.071	9.16311798933111e-96	MGE-derived Neurons	Fosl2
Unc791	8.82747476114521e-100	0.606281	0.575	0.458	2.10544100528074e-95	MGE-derived Neurons	Unc79
Grk3	1.89337412870678e-99	1.12012	0.222	0.122	4.51588663437853e-95	MGE-derived Neurons	Grk3
Gnaq1	4.76467320609605e-99	0.327034	0.927	0.871	1.13642220638597e-94	MGE-derived Neurons	Gnaq
Sertad41	8.23752721984352e-99	0.88814	0.301	0.185	1.96473261720488e-94	MGE-derived Neurons	Sertad4
Ephx4	9.8567084054236e-99	1.15536	0.176	0.087	2.35092352177758e-94	MGE-derived Neurons	Ephx4
Tspan5	1.04506658188437e-98	0.458641	0.784	0.707	2.49258830445241e-94	MGE-derived Neurons	Tspan5
Tmem1791	1.31736107879386e-98	0.934991	0.269	0.159	3.14203790903124e-94	MGE-derived Neurons	Tmem179
Gm40477	1.19195534796335e-97	3.3205	0.024	0.003	2.84293270042738e-93	MGE-derived Neurons	Gm40477
Gm13619	4.82780842416789e-97	2.16494	0.054	0.014	1.15148058724828e-92	MGE-derived Neurons	Gm13619
Nol4	6.65422848566521e-97	0.219456	0.902	0.768	1.58710003611601e-92	MGE-derived Neurons	Nol4
Neto2	8.20854706371097e-97	0.467029	0.692	0.59	1.9578205601657e-92	MGE-derived Neurons	Neto2
Psip1	9.1895816151574e-97	0.250161	0.991	0.972	2.19180711103119e-92	MGE-derived Neurons	Psip1
Plcb4	1.46995299762577e-96	0.7093	0.318	0.195	3.50598489463723e-92	MGE-derived Neurons	Plcb4
Anks1b	2.60341085637555e-96	0.287424	0.975	0.87	6.20939523354132e-92	MGE-derived Neurons	Anks1b
Prrc2c1	1.54433235041333e-95	0.334083	0.899	0.86	3.68338708897083e-91	MGE-derived Neurons	Prrc2c
Ifitm10	8.52955023461979e-95	2.3773	0.039	0.008	2.03438302645917e-90	MGE-derived Neurons	Ifitm10
Ccdc174	1.02168587643975e-94	0.749676	0.528	0.431	2.43682298389646e-90	MGE-derived Neurons	Ccdc174
Pitpnm3	2.04480966749503e-92	1.78459	0.07	0.022	4.87707553794241e-88	MGE-derived Neurons	Pitpnm3
Trim35	8.4666822457249e-92	0.464857	0.725	0.659	2.01938838242785e-87	MGE-derived Neurons	Trim35
Dock7	2.59265406011753e-91	0.441067	0.766	0.709	6.18373919878633e-87	MGE-derived Neurons	Dock7
Olfm31	5.12113259541354e-91	1.8149	0.141	0.066	1.22144133533208e-86	MGE-derived Neurons	Olfm3
Rasal2	2.75119427284594e-90	0.685355	0.626	0.56	6.56187346016485e-86	MGE-derived Neurons	Rasal2
Sfrp4	6.34341559898867e-90	1.80388	0.066	0.021	1.51296805451479e-85	MGE-derived Neurons	Sfrp4
Camk1	9.21977049534714e-89	0.722484	0.419	0.303	2.19900746084525e-84	MGE-derived Neurons	Camk1
Ogt	4.92481663630927e-88	0.427601	0.77	0.713	1.17461801592612e-83	MGE-derived Neurons	Ogt
Ablim31	2.84486786410273e-87	0.912701	0.252	0.15	6.78529434267142e-83	MGE-derived Neurons	Ablim3
Bach21	5.19691640705347e-87	0.334698	0.825	0.722	1.23951653224632e-82	MGE-derived Neurons	Bach2
Lbh	6.98710597274308e-87	0.775677	0.345	0.232	1.66649464555895e-82	MGE-derived Neurons	Lbh
Tanc21	1.24569749283939e-86	0.296204	0.91	0.818	2.97111309017124e-82	MGE-derived Neurons	Tanc2
Mast21	1.50845240216997e-86	0.536065	0.649	0.565	3.59780982441559e-82	MGE-derived Neurons	Mast2
Arhgef12	1.6018664778382e-86	0.478272	0.697	0.631	3.8206117362919e-82	MGE-derived Neurons	Arhgef12
Slc35g2	1.84943840744839e-86	2.04848	0.049	0.013	4.41109554560515e-82	MGE-derived Neurons	Slc35g2
Jazf1	2.74062883400962e-86	0.733105	0.471	0.36	6.53667383199634e-82	MGE-derived Neurons	Jazf1
Ankrd44	2.31981632545138e-85	0.932525	0.387	0.283	5.53299391783408e-81	MGE-derived Neurons	Ankrd44
Jarid2	1.1096280384803e-84	0.584052	0.586	0.494	2.64657383457936e-80	MGE-derived Neurons	Jarid2
Zfp280d1	1.23238459634489e-84	0.474699	0.707	0.641	2.93936050074221e-80	MGE-derived Neurons	Zfp280d
Cdh131	3.15679754515577e-84	0.86642	0.42	0.313	7.52927782495102e-80	MGE-derived Neurons	Cdh13
Tnks1	3.97404755439234e-84	0.55092	0.621	0.545	9.47850082198117e-80	MGE-derived Neurons	Tnks
Mtus21	4.87006438284092e-84	1.13953	0.279	0.18	1.16155905595139e-79	MGE-derived Neurons	Mtus2
Phf141	7.54801562722159e-84	0.368188	0.806	0.75	1.80027720724862e-79	MGE-derived Neurons	Phf14
Gfpt2	9.67875010036016e-84	1.13646	0.179	0.095	2.3084786864369e-79	MGE-derived Neurons	Gfpt2
Flrt21	1.33929042369624e-83	0.658058	0.461	0.346	3.19434158955789e-79	MGE-derived Neurons	Flrt2
Hist3h2ba1	1.48122391756703e-83	0.307801	0.911	0.813	3.53286716578913e-79	MGE-derived Neurons	Hist3h2ba
Gm26936	2.10200608502389e-83	0.878928	0.272	0.169	5.01349471339048e-79	MGE-derived Neurons	Gm26936
Nrxn2	2.41050392997419e-83	0.471809	0.669	0.587	5.74929292338143e-79	MGE-derived Neurons	Nrxn2
Podxl21	5.931561494544e-83	0.318563	0.857	0.774	1.41473673206369e-78	MGE-derived Neurons	Podxl2
Pdk31	6.76009440315453e-83	1.11865	0.203	0.114	1.61235011609639e-78	MGE-derived Neurons	Pdk3
Lama3	8.78607225143449e-83	2.33474	0.041	0.01	2.09556609268964e-78	MGE-derived Neurons	Lama3
Atp1a31	3.75683034189718e-82	0.63278	0.475	0.362	8.96041604845896e-78	MGE-derived Neurons	Atp1a3
Dync1i21	2.90855357266729e-81	0.298398	0.923	0.879	6.93719112616875e-77	MGE-derived Neurons	Dync1i2
Gm266911	3.33632136111659e-81	1.47759	0.095	0.039	7.95746007839919e-77	MGE-derived Neurons	Gm26691
Srrm2	7.7006992382695e-81	0.238855	0.982	0.972	1.83669377531966e-76	MGE-derived Neurons	Srrm2
Trim2	1.61636962143805e-80	0.27695	0.912	0.838	3.85520318409189e-76	MGE-derived Neurons	Trim2
Stox21	1.64540879955291e-80	0.314469	0.79	0.712	3.92446452781365e-76	MGE-derived Neurons	Stox2
Trerf11	4.40992617943847e-80	0.684069	0.473	0.37	1.05181149305787e-75	MGE-derived Neurons	Trerf1
Ism1	4.71745303590522e-80	2.78307	0.031	0.006	1.12515972359375e-75	MGE-derived Neurons	Ism1
P3h2	1.36893253233468e-79	1.92085	0.062	0.02	3.26504098287144e-75	MGE-derived Neurons	P3h2
1810026B05Rik	5.91803337001718e-79	0.430453	0.737	0.672	1.4115101390828e-74	MGE-derived Neurons	1810026B05Rik
Ell2	1.0442123601711e-78	1.70466	0.09	0.036	2.49055090024408e-74	MGE-derived Neurons	Ell2
Ccdc178	5.44294086506525e-78	3.6435	0.017	0.002	1.29819582572671e-73	MGE-derived Neurons	Ccdc178
Kcnip2	1.07014367957735e-77	1.75681	0.071	0.025	2.55239969015995e-73	MGE-derived Neurons	Kcnip2
Kcns21	1.18143517264772e-77	2.39642	0.038	0.009	2.81784103028209e-73	MGE-derived Neurons	Kcns2
Cep120	2.49379570327872e-77	0.75599	0.385	0.279	5.94795213189007e-73	MGE-derived Neurons	Cep120
Tmx41	3.39305804671185e-77	0.423073	0.749	0.701	8.09278274721244e-73	MGE-derived Neurons	Tmx4
AI5934421	4.54651693146896e-77	1.01666	0.148	0.074	1.08438975332466e-72	MGE-derived Neurons	AI593442
Cpeb2	6.30560310420804e-77	0.948341	0.272	0.174	1.50394939638466e-72	MGE-derived Neurons	Cpeb2
Cdh11	1.22767205871369e-76	0.695495	0.422	0.312	2.92812062723801e-72	MGE-derived Neurons	Cdh11
Hmgb3	1.35579615759479e-76	0.223764	0.97	0.898	3.23370941547933e-72	MGE-derived Neurons	Hmgb3
Rasl10b1	3.30186338923771e-76	1.08979	0.16	0.084	7.87527436967085e-72	MGE-derived Neurons	Rasl10b
Thrb1	5.36967334064798e-76	1.08599	0.175	0.095	1.28072078847795e-71	MGE-derived Neurons	Thrb
Igf1r	1.07124598567937e-75	0.361386	0.783	0.726	2.55502880044386e-71	MGE-derived Neurons	Igf1r
Clvs21	3.36039943554984e-75	1.13328	0.19	0.108	8.01488869372991e-71	MGE-derived Neurons	Clvs2
Mob3b	6.31963456318078e-75	1.27118	0.148	0.076	1.50729603966425e-70	MGE-derived Neurons	Mob3b
Rnf2271	3.5381936882721e-74	0.513483	0.602	0.516	8.43894576589778e-70	MGE-derived Neurons	Rnf227
Homer1	3.72920420423037e-74	0.891669	0.538	0.465	8.89452494750986e-70	MGE-derived Neurons	Homer1
Ralgapa11	4.57879923395824e-74	0.631221	0.609	0.558	1.09208940529138e-69	MGE-derived Neurons	Ralgapa1
Dock111	5.86593879518536e-74	0.664829	0.382	0.273	1.39908506203966e-69	MGE-derived Neurons	Dock11
Tmem131l1	6.11701416167972e-74	0.535479	0.61	0.53	1.45896904770223e-69	MGE-derived Neurons	Tmem131l
Tac11	7.5487874843228e-74	1.10546	0.038	0.009	1.80046130288583e-69	MGE-derived Neurons	Tac1
Stat5b1	8.04846796827658e-74	1.09843	0.146	0.074	1.91964009511365e-69	MGE-derived Neurons	Stat5b
Ythdc1	9.25174610196244e-74	0.360789	0.79	0.747	2.20663396277906e-69	MGE-derived Neurons	Ythdc1
Snrpn1	1.03027748463583e-73	0.378109	0.721	0.625	2.45731482860492e-69	MGE-derived Neurons	Snrpn
Gphn1	1.16824494796676e-73	0.349484	0.809	0.759	2.78638102539553e-69	MGE-derived Neurons	Gphn
Arhgap121	1.88531520653191e-73	0.617287	0.449	0.342	4.49666529909926e-69	MGE-derived Neurons	Arhgap12
Cdca7	3.08936569639757e-73	0.584041	0.193	0.107	7.36844612247783e-69	MGE-derived Neurons	Cdca7
Osbpl91	8.40998937952074e-73	0.40785	0.711	0.647	2.00586656690949e-68	MGE-derived Neurons	Osbpl9
Slitrk4	1.0420799420041e-72	1.16808	0.143	0.073	2.48546486967398e-68	MGE-derived Neurons	Slitrk4
Chrm21	1.68412958234707e-72	1.30879	0.098	0.042	4.01681746685599e-68	MGE-derived Neurons	Chrm2
D030034A15Rik	2.24377399914553e-72	2.28937	0.032	0.007	5.351625365362e-68	MGE-derived Neurons	D030034A15Rik
BC0439341	3.98040477636339e-72	2.63545	0.023	0.004	9.49366343210432e-68	MGE-derived Neurons	BC043934
1110004F10Rik	6.73934388457734e-72	0.2802	0.932	0.906	1.60740090991054e-67	MGE-derived Neurons	1110004F10Rik
Senp6	9.12515749897995e-72	0.348086	0.831	0.798	2.17644131508171e-67	MGE-derived Neurons	Senp6
Chd9	9.19230284258414e-72	0.502193	0.595	0.512	2.19245615098474e-67	MGE-derived Neurons	Chd9
Zfp571	1.11575385212761e-71	0.35414	0.735	0.644	2.66118451270957e-67	MGE-derived Neurons	Zfp57
Camk1g	1.22696158524253e-71	1.07544	0.152	0.08	2.92642607696195e-67	MGE-derived Neurons	Camk1g
Sema6d1	1.4997216948188e-71	0.696027	0.557	0.457	3.57698621431233e-67	MGE-derived Neurons	Sema6d
Tra2a1	1.80603982110471e-71	0.332219	0.835	0.795	4.30758557731684e-67	MGE-derived Neurons	Tra2a
Fosb	4.07283251076727e-71	0.668	0.414	0.307	9.71411282143101e-67	MGE-derived Neurons	Fosb
Thra	5.26348942234642e-71	0.190763	0.989	0.91	1.25539486212385e-66	MGE-derived Neurons	Thra
Mme	6.90270780022709e-71	1.62697	0.081	0.032	1.64636483743216e-66	MGE-derived Neurons	Mme
Gfra2	7.60133521336596e-71	1.54693	0.086	0.035	1.81299446173992e-66	MGE-derived Neurons	Gfra2
Epb41l11	1.18428498693545e-70	0.670598	0.39	0.288	2.82463812233974e-66	MGE-derived Neurons	Epb41l1
Rab3c1	1.31685479749681e-70	0.340689	0.779	0.681	3.14083037750965e-66	MGE-derived Neurons	Rab3c
Nsg21	1.53793621966983e-70	0.257983	0.977	0.887	3.66813167753451e-66	MGE-derived Neurons	Nsg2
Tsc22d2	1.75719172636694e-70	0.659055	0.449	0.353	4.1910779865578e-66	MGE-derived Neurons	Tsc22d2
Phip1	2.08430469259882e-70	0.427773	0.703	0.632	4.97127512231745e-66	MGE-derived Neurons	Phip
Rtn1	5.3340476485218e-70	0.176001	1	0.965	1.27222370464893e-65	MGE-derived Neurons	Rtn1
Dkk2	6.98958743741904e-70	2.53097	0.046	0.013	1.66708649969881e-65	MGE-derived Neurons	Dkk2
Celf11	7.49345646268567e-70	0.342706	0.784	0.739	1.78726430091516e-65	MGE-derived Neurons	Celf1
Acap2	8.60317436665267e-70	0.727549	0.421	0.326	2.05194311819033e-65	MGE-derived Neurons	Acap2
Bend51	2.99675999017121e-69	0.589244	0.422	0.314	7.14757225255734e-65	MGE-derived Neurons	Bend5
Cpsf6	4.20189696980891e-69	0.338796	0.799	0.753	1.00219444626912e-64	MGE-derived Neurons	Cpsf6
Zfp4281	8.60397706630764e-68	0.350969	0.778	0.715	2.05213457008503e-63	MGE-derived Neurons	Zfp428
Adam221	2.30638815792892e-67	0.554608	0.521	0.43	5.50096639547628e-63	MGE-derived Neurons	Adam22
Mageh1	3.15305987959438e-67	0.559277	0.548	0.476	7.52036311882055e-63	MGE-derived Neurons	Mageh1
Fgf141	3.2866696359164e-67	0.272019	0.876	0.753	7.83903574862421e-63	MGE-derived Neurons	Fgf14
Xkr61	7.79078767983453e-67	0.692074	0.375	0.275	1.85818076951733e-62	MGE-derived Neurons	Xkr6
Tpgs21	8.86651960651423e-67	0.69208	0.464	0.377	2.11475359134971e-62	MGE-derived Neurons	Tpgs2
Zkscan21	1.15748540211026e-66	0.89144	0.219	0.135	2.76071843257318e-62	MGE-derived Neurons	Zkscan2
Gm2721	1.37783795600035e-66	3.96774	0.012	0.001	3.28628130885643e-62	MGE-derived Neurons	Gm2721
Klhl291	1.56353771812246e-66	0.499869	0.513	0.414	3.72919381149387e-62	MGE-derived Neurons	Klhl29
2700054A10Rik	2.3272636309743e-66	0.980054	0.218	0.134	5.5507564862368e-62	MGE-derived Neurons	2700054A10Rik
Cdc42ep5	7.5234758759354e-66	1.36877	0.06	0.021	1.79442423116935e-61	MGE-derived Neurons	Cdc42ep5
Ppp1r9a1	8.9859513690174e-66	0.389022	0.729	0.669	2.14323926102434e-61	MGE-derived Neurons	Ppp1r9a
Dnajb6	1.35255313069864e-65	0.225372	0.973	0.942	3.22597447202933e-61	MGE-derived Neurons	Dnajb6
Cirbp	1.65138664998329e-65	0.240193	0.956	0.893	3.93872229887515e-61	MGE-derived Neurons	Cirbp
Grin3a	3.10145429320694e-65	1.74185	0.134	0.071	7.39727863472787e-61	MGE-derived Neurons	Grin3a
Scai	3.18118228641474e-65	0.58563	0.544	0.463	7.5874378713278e-61	MGE-derived Neurons	Scai
Tubb4a	3.77409615639132e-65	0.479648	0.57	0.474	9.00159674260894e-61	MGE-derived Neurons	Tubb4a
Ina1	5.468928899904e-65	0.120968	0.778	0.602	1.3043942319161e-60	MGE-derived Neurons	Ina
Glcci1	7.28552761244952e-65	0.624389	0.422	0.323	1.73767119084533e-60	MGE-derived Neurons	Glcci1
Scg5	1.09066406059286e-64	0.304716	0.825	0.755	2.60134285092004e-60	MGE-derived Neurons	Scg5
Npy2r	1.91019195273036e-64	2.75526	0.021	0.003	4.55599882645718e-60	MGE-derived Neurons	Npy2r
Nell1os	3.38229022221179e-64	2.38285	0.026	0.005	8.06710040899733e-60	MGE-derived Neurons	Nell1os
Kansl1	4.241655016353e-64	0.317684	0.833	0.779	1.01167713795035e-59	MGE-derived Neurons	Kansl1
Ppp3ca1	4.97959221446313e-64	0.240194	0.95	0.894	1.1876825390716e-59	MGE-derived Neurons	Ppp3ca
Yes1	6.49408788319773e-64	0.752729	0.282	0.19	1.54890490102149e-59	MGE-derived Neurons	Yes1
Efcab6	6.2439155422477e-63	1.67498	0.133	0.07	1.4892362959815e-58	MGE-derived Neurons	Efcab6
Gm14066	6.3543817725967e-63	1.93139	0.041	0.012	1.51558359658204e-58	MGE-derived Neurons	Gm14066
Smarcd11	6.84256914532942e-63	0.432467	0.635	0.578	1.63202116685252e-58	MGE-derived Neurons	Smarcd1
Rundc3b1	6.8456348305467e-63	0.566907	0.509	0.417	1.63275236343369e-58	MGE-derived Neurons	Rundc3b
Mettl8	9.20017242729376e-63	1.06137	0.169	0.097	2.19433312563383e-58	MGE-derived Neurons	Mettl8
Mpp6	2.86157067067489e-62	0.275985	0.69	0.602	6.82513220662668e-58	MGE-derived Neurons	Mpp6
Mir124-2hg1	4.81052720599385e-62	0.474118	0.562	0.468	1.14735884390159e-57	MGE-derived Neurons	Mir124-2hg
Adamts5	7.19391686322819e-62	1.6388	0.086	0.038	1.71582111104856e-57	MGE-derived Neurons	Adamts5
Rtl8a1	9.37526944004165e-62	0.530139	0.507	0.419	2.23609551414433e-57	MGE-derived Neurons	Rtl8a
Gm37679	1.13478254374288e-61	0.853978	0.236	0.151	2.70656984508114e-57	MGE-derived Neurons	Gm37679
E230016M11Rik	4.95273615290801e-61	1.19405	0.1	0.047	1.18127709983009e-56	MGE-derived Neurons	E230016M11Rik
Sema3a	5.20304779195465e-61	1.36047	0.338	0.263	1.2409789288591e-56	MGE-derived Neurons	Sema3a
Mapk8	7.50332705880298e-61	0.453806	0.616	0.547	1.7896185367951e-56	MGE-derived Neurons	Mapk8
Lpgat11	1.79084539861937e-60	0.585032	0.486	0.404	4.27134536024707e-56	MGE-derived Neurons	Lpgat1
Tnrc6b	5.54468571613188e-60	0.377877	0.744	0.697	1.32246299015462e-55	MGE-derived Neurons	Tnrc6b
Pspc11	7.07741155798589e-60	0.475203	0.592	0.53	1.68803343069521e-55	MGE-derived Neurons	Pspc1
Barx2	1.99818085061798e-59	1.89655	0.036	0.01	4.76586114680894e-55	MGE-derived Neurons	Barx2
Rbfox1	2.39606777326556e-59	0.281338	0.978	0.853	5.71486124601569e-55	MGE-derived Neurons	Rbfox1
Pibf1	6.9585115951465e-59	0.680135	0.384	0.295	1.65967460055839e-54	MGE-derived Neurons	Pibf1
Fam135b	1.03668143252459e-58	0.673853	0.395	0.305	2.47258888471439e-54	MGE-derived Neurons	Fam135b
Stag1	1.07080438864313e-58	0.360105	0.721	0.654	2.55397554735273e-54	MGE-derived Neurons	Stag1
Krt222	1.21752728218091e-58	2.25464	0.027	0.006	2.90392432072968e-54	MGE-derived Neurons	Krt222
Csnk1a1	1.23218231383751e-58	0.207928	0.978	0.968	2.93887803673385e-54	MGE-derived Neurons	Csnk1a1
Gm36931	1.8218916038001e-58	1.74	0.048	0.016	4.34539366422361e-54	MGE-derived Neurons	Gm3693
Diaph21	2.43416141494003e-58	0.725349	0.379	0.287	5.80571839077347e-54	MGE-derived Neurons	Diaph2
Sik21	2.43546151587169e-58	0.665274	0.462	0.38	5.80881926150556e-54	MGE-derived Neurons	Sik2
Set	3.58126279749358e-58	0.172053	0.995	0.988	8.54166989830194e-54	MGE-derived Neurons	Set
Smarce11	4.1747540858541e-58	0.265921	0.856	0.818	9.95720597017061e-54	MGE-derived Neurons	Smarce1
Hnrnpa01	1.04304183682121e-57	0.161956	0.998	0.991	2.48775908500227e-53	MGE-derived Neurons	Hnrnpa0
Sestd11	1.04984507308588e-57	0.401737	0.667	0.614	2.50398548381713e-53	MGE-derived Neurons	Sestd1
