## Supplementary material for "Ependymomas are cancers of the pre-neural crest/roof plate lineage": table S9 (part 6 of 11)

### Sheet: TE12_HE18_FB_Markers_annotation (continued)
	p_val	avg_log2FC	pct.1	pct.2	p_val_adj	cluster	gene
Kcnk2	1.57830772911809e-57	0.602788	0.504	0.429	3.76442176471956e-53	MGE-derived Neurons	Kcnk2
Gabrg2	1.67067528917789e-57	0.494153	0.478	0.382	3.98472763221819e-53	MGE-derived Neurons	Gabrg2
Lrrc8b	2.37085890647614e-57	0.740671	0.38	0.295	5.65473557783624e-53	MGE-derived Neurons	Lrrc8b
Ncoa21	2.74636493327341e-57	0.596187	0.51	0.439	6.5503550023504e-53	MGE-derived Neurons	Ncoa2
Ppp2r2c	3.36021618582521e-57	0.664687	0.281	0.192	8.0144516248117e-53	MGE-derived Neurons	Ppp2r2c
Wls	3.47856104036817e-57	0.437534	0.23	0.144	8.29671593738212e-53	MGE-derived Neurons	Wls
Ddx6	3.97590500170221e-57	0.25997	0.891	0.852	9.48293101955995e-53	MGE-derived Neurons	Ddx6
Strbp	4.21750395422078e-57	0.229293	0.964	0.928	1.0059168681212e-52	MGE-derived Neurons	Strbp
Map3k2	6.33087770949649e-57	0.694505	0.463	0.388	1.50997764249201e-52	MGE-derived Neurons	Map3k2
Grip1os1	1.10129669933018e-56	1.66786	0.047	0.015	2.62670275757242e-52	MGE-derived Neurons	Grip1os1
Arid4b	1.25956478853402e-56	0.281972	0.837	0.801	3.00418797713249e-52	MGE-derived Neurons	Arid4b
Gsdme	1.33203665402723e-56	0.437269	0.515	0.419	3.17704062352035e-52	MGE-derived Neurons	Gsdme
Ngf	1.50217452603813e-56	2.70224	0.022	0.004	3.58283646205355e-52	MGE-derived Neurons	Ngf
Nr6a11	1.81874348758097e-56	0.748807	0.364	0.278	4.33788509222937e-52	MGE-derived Neurons	Nr6a1
Hnrnph3	2.02832345543335e-56	0.234277	0.915	0.87	4.83775427355409e-52	MGE-derived Neurons	Hnrnph3
Ankrd121	2.36209880926065e-56	0.253668	0.869	0.804	5.63384186996758e-52	MGE-derived Neurons	Ankrd12
Usp291	3.47772584171272e-56	0.438086	0.563	0.473	8.29472390506901e-52	MGE-derived Neurons	Usp29
Pdzrn4	5.29914743459312e-56	0.775833	0.247	0.165	1.26389965462481e-51	MGE-derived Neurons	Pdzrn4
Timp4	6.41815009013586e-56	0.840398	0.109	0.054	1.5307929779983e-51	MGE-derived Neurons	Timp4
Gm32941	7.06750309970858e-56	1.4651	0.069	0.029	1.68567016431149e-51	MGE-derived Neurons	Gm3294
Cux1	1.19052995158e-55	0.271733	0.707	0.611	2.83953298751346e-51	MGE-derived Neurons	Cux1
Pitpnc1	2.21443573775852e-55	0.436113	0.621	0.556	5.28165067812786e-51	MGE-derived Neurons	Pitpnc1
Eef1e11	3.69802760367134e-55	0.442053	0.615	0.574	8.82016563751652e-51	MGE-derived Neurons	Eef1e1
Gm2350	5.7019507277091e-55	4.02257	0.01	0.001	1.3599722680659e-50	MGE-derived Neurons	Gm2350
Dock3	1.6809766628942e-54	0.348242	0.636	0.558	4.00929743866895e-50	MGE-derived Neurons	Dock3
Lrrc4	2.42063000527112e-54	0.7273	0.318	0.234	5.77344462557215e-50	MGE-derived Neurons	Lrrc4
Top2b	2.82359512668157e-54	0.230183	0.928	0.889	6.73455673664821e-50	MGE-derived Neurons	Top2b
Ubqln2	4.90437231349293e-54	0.381351	0.663	0.616	1.1697418404912e-49	MGE-derived Neurons	Ubqln2
Pja2	5.19293084560424e-54	0.329778	0.746	0.699	1.23856593598507e-49	MGE-derived Neurons	Pja2
Gm43728	7.32931697162926e-54	1.86569	0.039	0.012	1.7481153909033e-49	MGE-derived Neurons	Gm43728
Prkn1	1.09289077586952e-53	0.688823	0.331	0.243	2.6066537895264e-49	MGE-derived Neurons	Prkn
Bex11	1.1657848039078e-53	0.29111	0.83	0.754	2.78051333580049e-49	MGE-derived Neurons	Bex1
Ing2	2.31967864939134e-53	1.0005	0.282	0.206	5.53266554666328e-49	MGE-derived Neurons	Ing2
Klhl71	2.71446581468289e-53	0.3409	0.77	0.733	6.47427241460016e-49	MGE-derived Neurons	Klhl7
Vapa	3.24822302637529e-53	0.210767	0.972	0.963	7.74733674020771e-49	MGE-derived Neurons	Vapa
Fnbp1l1	3.48105931356521e-53	0.177747	0.989	0.921	8.30267456878437e-49	MGE-derived Neurons	Fnbp1l
Ero1lb	3.55561532828757e-53	1.01435	0.182	0.113	8.48049811949869e-49	MGE-derived Neurons	Ero1lb
6530411M01Rik	4.18130703087161e-53	1.29799	0.062	0.025	9.97283539933189e-49	MGE-derived Neurons	6530411M01Rik
Adgra1	5.0190462431493e-53	1.25927	0.074	0.032	1.19709271945354e-48	MGE-derived Neurons	Adgra1
Hbegf	1.19208147406268e-52	0.861952	0.192	0.12	2.84323352378689e-48	MGE-derived Neurons	Hbegf
Efnb2	1.61376829078073e-52	0.489327	0.588	0.525	3.84899875034112e-48	MGE-derived Neurons	Efnb2
Eml4	1.95553016024392e-52	0.423862	0.643	0.598	4.66413498519777e-48	MGE-derived Neurons	Eml4
Tmem132c	3.52687094855707e-52	0.439114	0.122	0.064	8.41193989940347e-48	MGE-derived Neurons	Tmem132c
4930415C11Rik1	7.43784808252401e-52	0.895768	0.15	0.087	1.7740011461628e-47	MGE-derived Neurons	4930415C11Rik
Tshz1	1.01191585212344e-51	0.357288	0.255	0.171	2.4135204988996e-47	MGE-derived Neurons	Tshz1
Rgs21	3.17708554291377e-51	0.644653	0.239	0.159	7.57766672840362e-47	MGE-derived Neurons	Rgs2
Ppm1l	5.33280220473566e-51	0.645081	0.574	0.528	1.2719266538515e-46	MGE-derived Neurons	Ppm1l
Mgat51	6.20222349393744e-51	0.50842	0.457	0.373	1.47929232553902e-46	MGE-derived Neurons	Mgat5
Irf2bp21	7.66270785182433e-51	0.575256	0.472	0.398	1.82763244973862e-46	MGE-derived Neurons	Irf2bp2
Dcaf17	1.29265596336996e-50	0.720496	0.284	0.203	3.08311373823368e-46	MGE-derived Neurons	Dcaf17
Spns3	1.49986843735895e-50	3.37439	0.011	0.001	3.57733620994484e-46	MGE-derived Neurons	Spns3
Gm99621	2.18142455777032e-50	2.37245	0.022	0.005	5.20291571273798e-46	MGE-derived Neurons	Gm9962
Slain11	2.66208631505526e-50	0.481216	0.515	0.442	6.3493420700383e-46	MGE-derived Neurons	Slain1
Foxn3	3.76242264367876e-50	0.317681	0.849	0.798	8.9737542474382e-46	MGE-derived Neurons	Foxn3
Fbxo341	6.45741565845239e-50	0.810791	0.199	0.128	1.54015820869748e-45	MGE-derived Neurons	Fbxo34
Hnf1aos1	8.15670991931763e-50	3.31608	0.013	0.002	1.94545688285645e-45	MGE-derived Neurons	Hnf1aos1
1110038B12Rik1	1.07761259511097e-49	0.353063	0.729	0.676	2.57021380059919e-45	MGE-derived Neurons	1110038B12Rik
Gm42902	1.15216422742907e-49	2.06545	0.026	0.006	2.74802689884108e-45	MGE-derived Neurons	Gm42902
Calm2	1.53970497358986e-49	0.12921	0.998	0.989	3.67235033250917e-45	MGE-derived Neurons	Calm2
Tlk11	1.59987854193379e-49	0.594914	0.479	0.411	3.81587031036629e-45	MGE-derived Neurons	Tlk1
Tsga10	2.20386813955717e-49	0.626111	0.309	0.225	5.25644589965781e-45	MGE-derived Neurons	Tsga10
Rbm39	2.5185493257745e-49	0.174622	0.987	0.979	6.00699199690477e-45	MGE-derived Neurons	Rbm39
Ttc191	4.34743403308869e-49	0.494287	0.554	0.498	1.03690649123198e-44	MGE-derived Neurons	Ttc19
Peli1	5.3712672977273e-49	0.426525	0.789	0.762	1.28110096318094e-44	MGE-derived Neurons	Peli1
5430416N02Rik	5.88474876842219e-49	0.535484	0.458	0.38	1.40357142875638e-44	MGE-derived Neurons	5430416N02Rik
Prok21	9.40001096500833e-49	1.67384	0.035	0.011	2.24199661526414e-44	MGE-derived Neurons	Prok2
Gm12120	1.06944062603112e-48	2.53456	0.019	0.004	2.55072283714683e-44	MGE-derived Neurons	Gm12120
Astn2	1.50552243983073e-48	0.676051	0.267	0.187	3.59082157124026e-44	MGE-derived Neurons	Astn2
Ubn21	1.61002359910634e-48	0.345464	0.701	0.656	3.84006728622854e-44	MGE-derived Neurons	Ubn2
Gm163511	2.78180790707686e-48	0.703645	0.237	0.161	6.63489003916903e-44	MGE-derived Neurons	Gm16351
Csde1	3.69970833864128e-48	0.230531	0.889	0.862	8.82417435849332e-44	MGE-derived Neurons	Csde1
Pclo1	4.18232901901997e-48	0.432338	0.606	0.545	9.97527294326454e-44	MGE-derived Neurons	Pclo
Ascc31	4.26235612560321e-48	0.491995	0.56	0.507	1.01661455951762e-43	MGE-derived Neurons	Ascc3
Akap8l	4.68923544598475e-48	0.513265	0.491	0.422	1.11842954622182e-43	MGE-derived Neurons	Akap8l
Zfp711	9.86076091395513e-48	0.613671	0.433	0.356	2.35189008558744e-43	MGE-derived Neurons	Zfp711
Kmt2e	1.32893838573445e-47	0.236557	0.89	0.865	3.16965094381524e-43	MGE-derived Neurons	Kmt2e
Nova21	1.34589936816054e-47	0.3506	0.659	0.603	3.2101045829997e-43	MGE-derived Neurons	Nova2
Tmem196	1.55330025233161e-47	1.06608	0.165	0.102	3.70477643183611e-43	MGE-derived Neurons	Tmem196
Nr4a3	3.92381175737565e-47	0.638367	0.365	0.282	9.35868342251666e-43	MGE-derived Neurons	Nr4a3
Gm476641	4.0836284364265e-47	1.17463	0.085	0.041	9.73986218372085e-43	MGE-derived Neurons	Gm47664
Syn31	4.19585144237852e-47	0.492508	0.45	0.364	1.0007525275217e-42	MGE-derived Neurons	Syn3
4930444A19Rik	2.0746253544813e-46	1.10621	0.109	0.059	4.94818893297334e-42	MGE-derived Neurons	4930444A19Rik
Pgbd5	2.38568466855913e-46	0.970741	0.134	0.077	5.69009650298037e-42	MGE-derived Neurons	Pgbd5
Vwc2	3.04946030030616e-46	1.34014	0.057	0.023	7.27326776226022e-42	MGE-derived Neurons	Vwc2
Gprin1	3.55297608018245e-46	0.544171	0.37	0.287	8.47420324884317e-42	MGE-derived Neurons	Gprin1
Wac	4.50258522642014e-46	0.380484	0.779	0.755	1.07391160235347e-41	MGE-derived Neurons	Wac
Svop1	4.97936312000475e-46	0.556244	0.389	0.308	1.18762789775233e-41	MGE-derived Neurons	Svop
Map3k20	6.05975182332097e-46	0.980561	0.133	0.077	1.44531140738028e-41	MGE-derived Neurons	Map3k20
Ndfip1	1.59379763879426e-45	0.200222	0.987	0.968	3.80136674828819e-41	MGE-derived Neurons	Ndfip1
Nrg3os	2.29713110949588e-45	0.510262	0.358	0.271	5.47888740925863e-41	MGE-derived Neurons	Nrg3os
Gm287561	4.08192708446824e-45	0.967543	0.115	0.063	9.73580428916521e-41	MGE-derived Neurons	Gm28756
Lrrtm4	4.08823304707015e-45	0.108223	0.464	0.355	9.75084464056702e-41	MGE-derived Neurons	Lrrtm4
Sub1	1.10469381551976e-44	0.185744	0.978	0.966	2.63480521939618e-40	MGE-derived Neurons	Sub1
Tnrc6c	1.57093441486785e-44	0.230495	0.843	0.794	3.7468356729013e-40	MGE-derived Neurons	Tnrc6c
St6gal2	1.86052193703723e-44	0.547858	0.368	0.285	4.43753087202751e-40	MGE-derived Neurons	St6gal2
Cdc42ep31	2.07505246561772e-44	0.411615	0.476	0.394	4.94920763574482e-40	MGE-derived Neurons	Cdc42ep3
Vat1l	3.40738371815677e-44	0.782711	0.15	0.091	8.12695090617571e-40	MGE-derived Neurons	Vat1l
Btg11	7.3117077195195e-44	0.148745	0.815	0.749	1.7439154081826e-39	MGE-derived Neurons	Btg1
Uhrf2	1.65536448620271e-43	0.516845	0.571	0.531	3.94820983604209e-39	MGE-derived Neurons	Uhrf2
Zwint1	2.74327942575367e-43	0.394593	0.624	0.586	6.54299575836507e-39	MGE-derived Neurons	Zwint
Lyplal11	5.3133202024149e-43	0.868988	0.145	0.088	1.26728000147798e-38	MGE-derived Neurons	Lyplal1
Mir100hg	5.72646605497981e-43	0.108175	0.926	0.83	1.36581941877323e-38	MGE-derived Neurons	Mir100hg
Rgmb1	6.52025908367351e-43	0.617241	0.331	0.254	1.55514699404697e-38	MGE-derived Neurons	Rgmb
Gm49937	9.95405756032692e-43	3.039	0.012	0.002	2.37414226871357e-38	MGE-derived Neurons	Gm49937
Scamp1	1.55216130791644e-42	0.53093	0.424	0.35	3.70205993551149e-38	MGE-derived Neurons	Scamp1
Gucy1a2	2.11484223425354e-42	0.508131	0.503	0.439	5.04411021291811e-38	MGE-derived Neurons	Gucy1a2
Enho	2.53876024340488e-42	0.465975	0.58	0.544	6.05519705654497e-38	MGE-derived Neurons	Enho
Ank11	4.11175326640979e-42	0.832076	0.132	0.078	9.806942715714e-38	MGE-derived Neurons	Ank1
Minar1	4.57473485662378e-42	1.29456	0.049	0.019	1.09112001065334e-37	MGE-derived Neurons	Minar1
Pabpn1	5.53060035791768e-42	0.216631	0.909	0.881	1.31910349136695e-37	MGE-derived Neurons	Pabpn1
Tut41	7.36157880263454e-42	0.272985	0.789	0.762	1.75581016021636e-37	MGE-derived Neurons	Tut4
Cntn6	7.43435416857045e-42	1.09557	0.139	0.084	1.77316781274574e-37	MGE-derived Neurons	Cntn6
Dennd5b1	1.00350920311184e-41	0.471962	0.513	0.455	2.39346980034204e-37	MGE-derived Neurons	Dennd5b
1700016K05Rik1	1.79261100901289e-41	1.60541	0.032	0.01	4.27555651759665e-37	MGE-derived Neurons	1700016K05Rik
Ahi11	3.40552212554908e-41	0.300081	0.701	0.651	8.1225108216471e-37	MGE-derived Neurons	Ahi1
Pdzd41	5.70917437520768e-41	0.411558	0.517	0.453	1.36169518023078e-36	MGE-derived Neurons	Pdzd4
Ndufa8	8.64585922567225e-41	0.248407	0.875	0.853	2.06212388391509e-36	MGE-derived Neurons	Ndufa8
Map4k3	9.25157192404144e-41	0.443718	0.546	0.494	2.20659241960312e-36	MGE-derived Neurons	Map4k3
Gm44737	9.35755203883725e-41	2.16294	0.024	0.006	2.23186973678307e-36	MGE-derived Neurons	Gm44737
Adcy1	1.38084879286667e-40	0.59032	0.232	0.162	3.29346245586629e-36	MGE-derived Neurons	Adcy1
Gm35041	3.44066800306831e-40	2.66349	0.013	0.002	8.20633725411823e-36	MGE-derived Neurons	Gm35041
Rora	3.67413464136529e-40	0.555512	0.405	0.326	8.76317853312035e-36	MGE-derived Neurons	Rora
Khdrbs11	3.88600999984001e-40	0.192867	0.936	0.91	9.26852245061841e-36	MGE-derived Neurons	Khdrbs1
Srpk2	5.73610420702792e-40	0.25273	0.824	0.8	1.36811821441823e-35	MGE-derived Neurons	Srpk2
Adamtsl1	1.16575688017465e-39	0.24168	0.192	0.126	2.78044673490455e-35	MGE-derived Neurons	Adamtsl1
Ubr3	1.74063125560303e-39	0.533428	0.489	0.431	4.15157960773878e-35	MGE-derived Neurons	Ubr3
Pak7	2.13875324954111e-39	0.232447	0.759	0.672	5.10114037548049e-35	MGE-derived Neurons	Pak7
Slitrk6	3.36487850179803e-39	2.72489	0.012	0.002	8.02557171463849e-35	MGE-derived Neurons	Slitrk6
Ptbp21	3.73401691080565e-39	0.21138	0.863	0.831	8.90600373396255e-35	MGE-derived Neurons	Ptbp2
Rcan31	5.71625443814381e-39	0.804997	0.141	0.087	1.36338384604168e-34	MGE-derived Neurons	Rcan3
Nsg11	9.59909952052774e-39	0.153144	0.99	0.902	2.28948122664107e-34	MGE-derived Neurons	Nsg1
Ano41	1.22989905184221e-38	0.641984	0.227	0.159	2.93343222854887e-34	MGE-derived Neurons	Ano4
Vstm51	1.26687329574887e-38	1.37199	0.051	0.022	3.02161949769062e-34	MGE-derived Neurons	Vstm5
Nck1	1.41653551670024e-38	0.586258	0.263	0.191	3.37857886088173e-34	MGE-derived Neurons	Nck1
Hmgb1	1.63106953474062e-38	0.124855	0.998	0.996	3.89026394730986e-34	MGE-derived Neurons	Hmgb1
Gprasp11	1.67610008618372e-38	0.419562	0.521	0.465	3.99766631555679e-34	MGE-derived Neurons	Gprasp1
Ppargc1a1	3.35371514382689e-38	0.790661	0.133	0.081	7.99894598954152e-34	MGE-derived Neurons	Ppargc1a
Ehbp11	5.02867341101852e-38	0.437127	0.564	0.52	1.19938889526203e-33	MGE-derived Neurons	Ehbp1
Grm31	5.10299855969573e-38	0.893364	0.317	0.25	1.21711618647303e-33	MGE-derived Neurons	Grm3
Rgs171	6.79923357822967e-38	0.475349	0.345	0.269	1.62168520074356e-33	MGE-derived Neurons	Rgs17
Dmrtb1	9.54997304226756e-38	1.48008	0.033	0.011	2.27776407031124e-33	MGE-derived Neurons	Dmrtb1
Pja1	1.20773074079982e-37	0.403053	0.582	0.547	2.88055858988166e-33	MGE-derived Neurons	Pja1
Jun	1.33190975342157e-37	0.389914	0.71	0.637	3.17673795288579e-33	MGE-derived Neurons	Jun
B230216N24Rik	1.54001561824928e-37	0.811918	0.179	0.12	3.67309125108635e-33	MGE-derived Neurons	B230216N24Rik
Nap1l3	1.65856860534979e-37	0.692455	0.261	0.193	3.95585198061979e-33	MGE-derived Neurons	Nap1l3
Tubg21	3.87065651310501e-37	0.821693	0.137	0.085	9.23190284940676e-33	MGE-derived Neurons	Tubg2
Zfp292	4.47706794885969e-37	0.238237	0.814	0.777	1.06782547648252e-32	MGE-derived Neurons	Zfp292
Gm31305	5.33888720012754e-37	2.23384	0.018	0.004	1.27337798610242e-32	MGE-derived Neurons	Gm31305
Dusp10	5.41666476983562e-37	0.849736	0.12	0.072	1.29192871425349e-32	MGE-derived Neurons	Dusp10
Top1	7.7806233499373e-37	0.18061	0.975	0.959	1.85575647519354e-32	MGE-derived Neurons	Top1
Pard6a	7.82614714707805e-37	0.603337	0.396	0.333	1.86661435604959e-32	MGE-derived Neurons	Pard6a
Slitrk3	8.76921170361257e-37	0.814075	0.126	0.076	2.09154468342863e-32	MGE-derived Neurons	Slitrk3
Cmas	1.19607152297687e-36	0.379366	0.583	0.54	2.85275018945214e-32	MGE-derived Neurons	Cmas
Tle5	1.5320720972406e-36	0.231884	0.879	0.851	3.65414515912855e-32	MGE-derived Neurons	Tle5
Bmerb1	2.41452621517449e-36	0.35663	0.548	0.482	5.75888647581268e-32	MGE-derived Neurons	Bmerb1
Plcl21	2.6028241306238e-36	0.43116	0.45	0.38	6.20799583395083e-32	MGE-derived Neurons	Plcl2
Myrip	2.69843951322561e-36	1.4093	0.041	0.016	6.43604808299441e-32	MGE-derived Neurons	Myrip
Nr6a1os1	3.54642274024463e-36	0.946915	0.142	0.09	8.45857287775746e-32	MGE-derived Neurons	Nr6a1os
Mid21	4.15400064726407e-36	0.968848	0.1	0.057	9.90770694378954e-32	MGE-derived Neurons	Mid2
As3mt	4.31417359497268e-36	1.07185	0.075	0.038	1.02897354413693e-31	MGE-derived Neurons	As3mt
Gm42567	4.37146362539609e-36	1.70059	0.03	0.01	1.04263778929322e-31	MGE-derived Neurons	Gm42567
5330438D12Rik1	4.90531350542976e-36	0.42587	0.537	0.489	1.16996632418005e-31	MGE-derived Neurons	5330438D12Rik
Morf4l2	7.57069154460648e-36	0.193536	0.935	0.922	1.80568564030409e-31	MGE-derived Neurons	Morf4l2
Kifap3	1.14041628203812e-35	0.190227	0.867	0.809	2.72000687428912e-31	MGE-derived Neurons	Kifap3
Ttll11	1.37484688069202e-35	0.731686	0.168	0.112	3.27914729513853e-31	MGE-derived Neurons	Ttll11
Gabbr11	1.50394751737214e-35	0.316261	0.664	0.628	3.5870652236843e-31	MGE-derived Neurons	Gabbr1
Gpatch81	1.65257217243527e-35	0.239613	0.795	0.771	3.94154988847535e-31	MGE-derived Neurons	Gpatch8
Plekha1	2.09134206367097e-35	0.504653	0.409	0.343	4.98805995606163e-31	MGE-derived Neurons	Plekha1
Fchsd2	2.45120468879411e-35	0.304546	0.696	0.655	5.84636830324282e-31	MGE-derived Neurons	Fchsd2
Tceal91	4.9665065014191e-35	0.208617	0.918	0.89	1.18456146565347e-30	MGE-derived Neurons	Tceal9
Hdac2	5.29176591813601e-35	0.190955	0.903	0.865	1.26213908913462e-30	MGE-derived Neurons	Hdac2
Zfand5	5.47080909018127e-35	0.175392	0.921	0.894	1.30484267609913e-30	MGE-derived Neurons	Zfand5
Shank2	5.56608926609348e-35	0.477225	0.379	0.307	1.32756795085596e-30	MGE-derived Neurons	Shank2
Fam168b	6.46259775999861e-35	0.283284	0.725	0.706	1.54139419173727e-30	MGE-derived Neurons	Fam168b
AC149090.11	7.16778062881123e-35	0.387815	0.534	0.478	1.70958735777777e-30	MGE-derived Neurons	AC149090.1
Gm15614	8.01557772818231e-35	0.690512	0.189	0.13	1.91179544394876e-30	MGE-derived Neurons	Gm15614
Iigp1	8.55466780449613e-35	2.63545	0.013	0.002	2.04037381805037e-30	MGE-derived Neurons	Iigp1
Cadps2	8.7540306381149e-35	1.10647	0.127	0.079	2.08792384749679e-30	MGE-derived Neurons	Cadps2
4930517O19Rik1	8.85297429337197e-35	0.614325	0.223	0.159	2.11152289871215e-30	MGE-derived Neurons	4930517O19Rik
Pgm2	9.03895420681213e-35	0.805084	0.216	0.156	2.15588096786676e-30	MGE-derived Neurons	Pgm2
Gm5136	1.97053865068919e-34	1.50084	0.036	0.014	4.69993173575878e-30	MGE-derived Neurons	Gm5136
Gm31431	2.10527951016378e-34	1.70849	0.025	0.008	5.02130215969164e-30	MGE-derived Neurons	Gm3143
Gm47661	2.11980858637948e-34	2.0379	0.019	0.005	5.05595545937371e-30	MGE-derived Neurons	Gm47661
Celf3	5.90352552070675e-34	0.38066	0.504	0.437	1.40804987194377e-29	MGE-derived Neurons	Celf3
Atcay	8.25002718663256e-34	0.359484	0.527	0.465	1.96771398428373e-29	MGE-derived Neurons	Atcay
Tmsb101	9.55583432774851e-34	0.144357	1	0.993	2.2791620455113e-29	MGE-derived Neurons	Tmsb10
Micu3	1.03612970698568e-33	0.371583	0.545	0.492	2.47127296413155e-29	MGE-derived Neurons	Micu3
Gm10475	1.98395994591043e-33	1.36581	0.022	0.006	4.73194286699096e-29	MGE-derived Neurons	Gm10475
Dsel	2.00510367882182e-33	0.651831	0.229	0.167	4.78237278435793e-29	MGE-derived Neurons	Dsel
Arhgap20	2.03184707998163e-33	0.467841	0.305	0.233	4.84615847046419e-29	MGE-derived Neurons	Arhgap20
Serinc1	2.10870430592657e-33	0.221083	0.811	0.779	5.02947064006547e-29	MGE-derived Neurons	Serinc1
Rbm25	2.14966429987164e-33	0.197178	0.898	0.882	5.12716432162384e-29	MGE-derived Neurons	Rbm25
Gm35576	2.28723406121211e-33	2.71908	0.011	0.002	5.455281959397e-29	MGE-derived Neurons	Gm35576
Rybp1	2.68506696376202e-33	0.453086	0.446	0.383	6.4041532152688e-29	MGE-derived Neurons	Rybp
Lcorl	3.25768531163067e-33	0.297965	0.633	0.58	7.76990523677031e-29	MGE-derived Neurons	Lcorl
Hecw2	3.28995075851224e-33	0.346583	0.37	0.294	7.84686155412753e-29	MGE-derived Neurons	Hecw2
Gm15584	4.37081049927019e-33	2.03343	0.018	0.005	1.04248201218093e-28	MGE-derived Neurons	Gm15584
Gm99841	6.28410198244803e-33	1.9258	0.018	0.004	1.49882116383368e-28	MGE-derived Neurons	Gm9984
Pnpla8	9.62732179316917e-33	0.326366	0.63	0.605	2.29621252088878e-28	MGE-derived Neurons	Pnpla8
Dlgap41	1.02019591421799e-32	0.237423	0.754	0.714	2.43326927500133e-28	MGE-derived Neurons	Dlgap4
Cdhr3	1.12637527008984e-32	1.93829	0.015	0.004	2.68651765669127e-28	MGE-derived Neurons	Cdhr3
Trio1	1.37560422321459e-32	0.30222	0.686	0.655	3.28095363278913e-28	MGE-derived Neurons	Trio
Rgs101	2.51228838105627e-32	0.643973	0.142	0.093	5.9920590176573e-28	MGE-derived Neurons	Rgs10
Lgi1	2.84838071671659e-32	0.87325	0.171	0.117	6.79367284744073e-28	MGE-derived Neurons	Lgi1
Rbm4b1	3.52701907196558e-32	0.375805	0.55	0.508	8.41229318854511e-28	MGE-derived Neurons	Rbm4b
Sv2c1	4.7825611151303e-32	1.01623	0.099	0.058	1.14068865156973e-27	MGE-derived Neurons	Sv2c
Frmd31	4.81501646583375e-32	0.547165	0.357	0.291	1.14842957726601e-27	MGE-derived Neurons	Frmd3
Atp6v0c	5.84809615168471e-32	0.158505	0.983	0.972	1.39482941313832e-27	MGE-derived Neurons	Atp6v0c
Zfp6381	6.79461211958766e-32	0.237189	0.79	0.771	1.62058293664285e-27	MGE-derived Neurons	Zfp638
Drp21	7.39477228171441e-32	0.709181	0.172	0.117	1.7637271369117e-27	MGE-derived Neurons	Drp2
Ptpro	7.67258167744224e-32	0.214538	0.473	0.39	1.82998745588675e-27	MGE-derived Neurons	Ptpro
Lrig3	9.56612936010394e-32	1.38955	0.047	0.021	2.28161751367839e-27	MGE-derived Neurons	Lrig3
9330182L06Rik1	1.13392230662307e-31	0.908624	0.192	0.138	2.7045180935267e-27	MGE-derived Neurons	9330182L06Rik
Polb1	1.22460181884602e-31	0.278094	0.686	0.656	2.92079779812965e-27	MGE-derived Neurons	Polb
Rbmx1	1.22835133976159e-31	0.262621	0.695	0.666	2.92974078046537e-27	MGE-derived Neurons	Rbmx
Htr71	1.23393457132663e-31	1.76538	0.02	0.006	2.94305734607114e-27	MGE-derived Neurons	Htr7
Brd41	1.35118631333888e-31	0.320706	0.632	0.604	3.22271447594455e-27	MGE-derived Neurons	Brd4
T2	1.37543344144703e-31	0.884438	0.094	0.055	3.2805463011953e-27	MGE-derived Neurons	T2
Kcnd3	1.38357551816668e-31	0.575471	0.288	0.224	3.29996596837934e-27	MGE-derived Neurons	Kcnd3
Cask	1.45184498729852e-31	0.208049	0.774	0.735	3.46279547920571e-27	MGE-derived Neurons	Cask
Maged1	2.03049584592849e-31	0.219383	0.867	0.845	4.84293564212404e-27	MGE-derived Neurons	Maged1
Nacc2	3.22885058646291e-31	0.920063	0.083	0.047	7.70113153377269e-27	MGE-derived Neurons	Nacc2
Smarcc2	3.51303203700141e-31	0.231757	0.74	0.707	8.37893271145206e-27	MGE-derived Neurons	Smarcc2
Ndufa51	4.21361353669502e-31	0.351029	0.618	0.597	1.00498896463713e-26	MGE-derived Neurons	Ndufa5
Vgf	5.00184737651203e-31	0.941755	0.121	0.077	1.19299061777189e-26	MGE-derived Neurons	Vgf
Shd	6.05531967823219e-31	0.563822	0.283	0.22	1.44425429645516e-26	MGE-derived Neurons	Shd
Hic2	6.34590209438474e-31	0.645644	0.191	0.135	1.5135611085317e-26	MGE-derived Neurons	Hic2
Csdc2	7.63045531673683e-31	0.551897	0.24	0.179	1.8199398975949e-26	MGE-derived Neurons	Csdc2
Ak51	9.78971697204844e-31	0.890268	0.088	0.05	2.33494539500327e-26	MGE-derived Neurons	Ak5
Gm26930	1.10980080988563e-30	0.737412	0.132	0.085	2.64698591165822e-26	MGE-derived Neurons	Gm26930
Gm423721	1.589577649867e-30	0.609729	0.242	0.181	3.79130165269778e-26	MGE-derived Neurons	Gm42372
Pde3a	1.7331750748674e-30	0.86139	0.093	0.054	4.13379587106625e-26	MGE-derived Neurons	Pde3a
Sms	2.68202692302557e-30	0.231683	0.712	0.667	6.39690241410828e-26	MGE-derived Neurons	Sms
Nectin4	3.14198788670019e-30	2.10212	0.017	0.005	7.49395530856862e-26	MGE-derived Neurons	Nectin4
Tsg101	3.15184027950948e-30	0.194438	0.868	0.832	7.51745425065805e-26	MGE-derived Neurons	Tsg101
Gm13630	3.218979900573e-30	1.68661	0.027	0.009	7.67758896085665e-26	MGE-derived Neurons	Gm13630
Sh3gl2	3.23583127276207e-30	0.168409	0.454	0.371	7.71778116866481e-26	MGE-derived Neurons	Sh3gl2
Zfp37	3.99089251988887e-30	0.641824	0.228	0.17	9.51867774918693e-26	MGE-derived Neurons	Zfp37
Zswim51	4.32171287316936e-30	0.512778	0.37	0.307	1.03077173737962e-25	MGE-derived Neurons	Zswim5
Dhx9	6.92344398323184e-30	0.233045	0.764	0.745	1.65131062444063e-25	MGE-derived Neurons	Dhx9
Gm38575	8.01474673012396e-30	2.54001	0.011	0.002	1.91159724260187e-25	MGE-derived Neurons	Gm38575
Mageb18	8.01543898259551e-30	1.83109	0.019	0.005	1.91176235173885e-25	MGE-derived Neurons	Mageb18
Sv2a1	2.11635281546929e-29	0.506158	0.368	0.309	5.04771310017582e-25	MGE-derived Neurons	Sv2a
Srsf21	2.12927504087383e-29	0.177039	0.921	0.895	5.07853389998817e-25	MGE-derived Neurons	Srsf2
Zfr	2.40265660977688e-29	0.247722	0.74	0.726	5.73057627997884e-25	MGE-derived Neurons	Zfr
Zfp697	4.41757112184547e-29	0.525281	0.334	0.274	1.05363488827136e-24	MGE-derived Neurons	Zfp697
Hcn1	4.55213909489663e-29	0.307517	0.301	0.232	1.0857306955238e-24	MGE-derived Neurons	Hcn1
Smarcad1	5.57045018576318e-29	0.348541	0.582	0.555	1.32860807380638e-24	MGE-derived Neurons	Smarcad1
Frat11	7.15555609377382e-29	0.66852	0.179	0.127	1.70667168392599e-24	MGE-derived Neurons	Frat1
Slc4a7	2.20188198593647e-28	0.370055	0.531	0.485	5.25170872465707e-24	MGE-derived Neurons	Slc4a7
Gm456801	3.51404078284303e-28	0.536739	0.061	0.031	8.38133867115892e-24	MGE-derived Neurons	Gm45680
Tulp4	4.59167427797545e-28	0.166191	0.897	0.851	1.09516023203992e-23	MGE-derived Neurons	Tulp4
Snhg121	4.87147382049655e-28	0.463238	0.431	0.378	1.16189522092663e-23	MGE-derived Neurons	Snhg12
Auts21	5.4479707683608e-28	0.161239	0.995	0.976	1.29939550796173e-23	MGE-derived Neurons	Auts2
Rps131	5.64119588703737e-28	0.102873	0.997	0.996	1.34548163101728e-23	MGE-derived Neurons	Rps13
Tcaf11	6.75943609538939e-28	0.232286	0.746	0.723	1.61219310311132e-23	MGE-derived Neurons	Tcaf1
Vav2	7.24119216864179e-28	0.634797	0.18	0.128	1.72709674414275e-23	MGE-derived Neurons	Vav2
Kcnq1ot1	9.02972018793294e-28	0.401665	0.53	0.491	2.15367856202389e-23	MGE-derived Neurons	Kcnq1ot1
Rarres1	9.04454993323824e-28	1.85803	0.017	0.005	2.15721560457665e-23	MGE-derived Neurons	Rarres1
Luc7l2	1.02694733713022e-27	0.162261	0.928	0.903	2.44937209378928e-23	MGE-derived Neurons	Luc7l2
Rnf165	1.26316404363584e-27	0.280327	0.618	0.574	3.01277256047585e-23	MGE-derived Neurons	Rnf165
Fgfr2	1.42788646191791e-27	0.306589	0.596	0.563	3.40565200032042e-23	MGE-derived Neurons	Fgfr2
Tspyl51	1.49740790353043e-27	0.550473	0.236	0.179	3.57146759071042e-23	MGE-derived Neurons	Tspyl5
Oxtr	1.71111476308349e-27	2.44478	0.01	0.002	4.08117982143043e-23	MGE-derived Neurons	Oxtr
Farp11	2.229836351002e-27	0.302016	0.559	0.508	5.31838268077487e-23	MGE-derived Neurons	Farp1
Huwe1	2.25808495400147e-27	0.226746	0.792	0.78	5.3857584237889e-23	MGE-derived Neurons	Huwe1
Blcap1	2.27003353976786e-27	0.454394	0.397	0.342	5.41425699570033e-23	MGE-derived Neurons	Blcap
Eif4g2	2.34413295536471e-27	0.119782	0.995	0.992	5.59099151184036e-23	MGE-derived Neurons	Eif4g2
Map3k13	2.64641264559579e-27	0.61947	0.221	0.166	6.31195880101052e-23	MGE-derived Neurons	Map3k13
Wdfy3	3.3373667409258e-27	0.29473	0.65	0.631	7.95995341378212e-23	MGE-derived Neurons	Wdfy3
Prrg11	4.45313671711705e-27	0.796225	0.144	0.098	1.06211763839959e-22	MGE-derived Neurons	Prrg1
Fbll11	6.70155392969114e-27	0.424128	0.368	0.305	1.59838762777063e-22	MGE-derived Neurons	Fbll1
Prkca1	7.61829426530432e-27	0.467245	0.497	0.453	1.81703936521773e-22	MGE-derived Neurons	Prkca
Tmem2661	7.84974345849298e-27	1.10455	0.047	0.022	1.87224231228516e-22	MGE-derived Neurons	Tmem266
Osbpl8	8.77918954606287e-27	0.366138	0.576	0.547	2.09392449863146e-22	MGE-derived Neurons	Osbpl8
Tmem1171	1.06825078161892e-26	0.97155	0.061	0.032	2.54788493923928e-22	MGE-derived Neurons	Tmem117
Mxi1	1.145240002607e-26	0.427192	0.472	0.425	2.73151193021795e-22	MGE-derived Neurons	Mxi1
Myo5a1	1.16928560574437e-26	0.333053	0.583	0.546	2.78886309826089e-22	MGE-derived Neurons	Myo5a
Pkig	1.78322965930169e-26	0.285384	0.62	0.599	4.25318106040045e-22	MGE-derived Neurons	Pkig
Hrh2	2.18934539825562e-26	1.9494	0.015	0.004	5.22180770937948e-22	MGE-derived Neurons	Hrh2
Maff	2.42628750897999e-26	0.626516	0.135	0.091	5.78693833766819e-22	MGE-derived Neurons	Maff
Hdac4	3.27488948813219e-26	0.541313	0.354	0.302	7.81093891814409e-22	MGE-derived Neurons	Hdac4
Kat2b1	3.35042132158376e-26	0.584828	0.2	0.147	7.99108989410942e-22	MGE-derived Neurons	Kat2b
Gm20642	3.45166007774019e-26	0.499302	0.292	0.232	8.23255445141813e-22	MGE-derived Neurons	Gm20642
Gpr271	4.08754212841689e-26	0.300345	0.542	0.486	9.74919673048712e-22	MGE-derived Neurons	Gpr27
Syt161	7.53387715775006e-26	0.265355	0.606	0.556	1.79690504089497e-21	MGE-derived Neurons	Syt16
Chd5	8.19067273655351e-26	0.396218	0.391	0.33	1.95355735439538e-21	MGE-derived Neurons	Chd5
Spred1	8.58018297769499e-26	0.430108	0.469	0.423	2.04645944201003e-21	MGE-derived Neurons	Spred1
Dzip3	1.03290700233247e-25	0.354557	0.508	0.466	2.46358649126318e-21	MGE-derived Neurons	Dzip3
Vax1	1.13221044074275e-25	1.31561	0.024	0.009	2.70043512221554e-21	MGE-derived Neurons	Vax1
Smco3	1.15262807633389e-25	1.96305	0.015	0.004	2.74913322486395e-21	MGE-derived Neurons	Smco3
Zfp641	1.16580478516411e-25	0.917533	0.07	0.039	2.78056099309491e-21	MGE-derived Neurons	Zfp641
Smap21	1.29149670464517e-25	0.3139	0.569	0.535	3.0803487902492e-21	MGE-derived Neurons	Smap2
Atp1b31	1.37451779561387e-25	0.338745	0.385	0.322	3.27836239431863e-21	MGE-derived Neurons	Atp1b3
Chd61	1.48875577307534e-25	0.271353	0.643	0.615	3.550831394362e-21	MGE-derived Neurons	Chd6
Sorcs11	1.94608340740735e-25	0.83132	0.238	0.186	4.64160353500728e-21	MGE-derived Neurons	Sorcs1
Trim331	2.53018854716935e-25	0.283771	0.65	0.631	6.03475270385361e-21	MGE-derived Neurons	Trim33
Metap1d	3.40941990501611e-25	0.566502	0.22	0.167	8.13180741545393e-21	MGE-derived Neurons	Metap1d
Igf1	3.81975324807848e-25	0.675017	0.055	0.028	9.11049347199199e-21	MGE-derived Neurons	Igf1
Mark1	6.78106775410341e-25	0.388349	0.494	0.453	1.61735247003121e-20	MGE-derived Neurons	Mark1
Phf21b	7.69578023877648e-25	0.588715	0.188	0.138	1.83552054475058e-20	MGE-derived Neurons	Phf21b
Cntn3	9.27873160106181e-25	0.43995	0.17	0.121	2.21307027416925e-20	MGE-derived Neurons	Cntn3
Snhg13	1.08681385441023e-24	0.284442	0.669	0.65	2.59215972415383e-20	MGE-derived Neurons	Snhg1
Msantd11	1.31645717055757e-24	0.933789	0.072	0.041	3.13988199749685e-20	MGE-derived Neurons	Msantd1
Dusp81	1.36676447204827e-24	0.360812	0.52	0.478	3.25986994228233e-20	MGE-derived Neurons	Dusp8
Gt(ROSA)26Sor	1.52197051061685e-24	0.368545	0.61	0.596	3.63005186487225e-20	MGE-derived Neurons	Gt(ROSA)26Sor
Ugcg	1.73605673746929e-24	0.403313	0.435	0.387	4.140668924538e-20	MGE-derived Neurons	Ugcg
Gm21798	1.77906029356455e-24	1.58884	0.024	0.009	4.2432367061808e-20	MGE-derived Neurons	Gm21798
Acsl1	1.7878077922518e-24	0.692016	0.142	0.098	4.26410036529978e-20	MGE-derived Neurons	Acsl1
Trp53bp11	2.58183421177317e-24	0.354879	0.527	0.49	6.1579327785002e-20	MGE-derived Neurons	Trp53bp1
Rnf144b	2.81397082196394e-24	1.20893	0.03	0.013	6.71160180746619e-20	MGE-derived Neurons	Rnf144b
Sema6c	2.98718597184636e-24	0.610665	0.209	0.159	7.12473726145075e-20	MGE-derived Neurons	Sema6c
Gm270321	3.22043868068225e-24	0.467715	0.168	0.12	7.68106829729523e-20	MGE-derived Neurons	Gm27032
Eif4a11	3.42933112479232e-24	0.114846	0.996	0.989	8.17929766574216e-20	MGE-derived Neurons	Eif4a1
Ip6k1	4.04910200480612e-24	0.409204	0.405	0.353	9.65751319166309e-20	MGE-derived Neurons	Ip6k1
Maco11	4.20587586596548e-24	0.203241	0.743	0.715	1.00314345279143e-19	MGE-derived Neurons	Maco1
Pou6f1	4.5218738342595e-24	0.435915	0.4	0.346	1.07851212820923e-19	MGE-derived Neurons	Pou6f1
Arl5b	5.84489790289564e-24	0.573609	0.429	0.389	1.39406659881964e-19	MGE-derived Neurons	Arl5b
Zc3h12c1	7.3718932309483e-24	0.46386	0.309	0.254	1.75827025451348e-19	MGE-derived Neurons	Zc3h12c
4930413F20Rik1	7.71515592954567e-24	1.6142	0.02	0.007	1.84014184075594e-19	MGE-derived Neurons	4930413F20Rik
Grid21	9.31117411999597e-24	0.981947	0.273	0.227	2.22080813936024e-19	MGE-derived Neurons	Grid2
Tmcc11	9.71802318134819e-24	0.211522	0.78	0.76	2.31784570898336e-19	MGE-derived Neurons	Tmcc1
Tnks2	1.52956474616314e-23	0.298365	0.642	0.63	3.64816487607371e-19	MGE-derived Neurons	Tnks2
Grid11	2.15324012636762e-23	0.353475	0.406	0.347	5.13569302539941e-19	MGE-derived Neurons	Grid1
Clvs11	2.17682356133395e-23	0.333573	0.439	0.383	5.1919418761376e-19	MGE-derived Neurons	Clvs1
Gm15997	3.19539639800934e-23	1.63504	0.022	0.008	7.62133994889208e-19	MGE-derived Neurons	Gm15997
Usp9x1	3.8637350582992e-23	0.238926	0.729	0.718	9.21539448754941e-19	MGE-derived Neurons	Usp9x
Kitl	3.90378811555387e-23	0.283156	0.262	0.206	9.31092503440754e-19	MGE-derived Neurons	Kitl
Egr41	4.56574941396275e-23	2.02985	0.027	0.011	1.08897689272426e-18	MGE-derived Neurons	Egr4
Casz11	6.87907582086599e-23	0.905756	0.044	0.022	1.64072837403475e-18	MGE-derived Neurons	Casz1
Ube2e1	7.65705600162542e-23	0.247251	0.694	0.682	1.82628442694768e-18	MGE-derived Neurons	Ube2e1
Stk32c1	8.79781524747555e-23	0.662839	0.133	0.091	2.09836691467539e-18	MGE-derived Neurons	Stk32c
Sppl3	9.57931747168457e-23	0.34719	0.553	0.532	2.28476301017149e-18	MGE-derived Neurons	Sppl3
Chn21	1.05402256895278e-22	0.363394	0.418	0.364	2.51394922920927e-18	MGE-derived Neurons	Chn2
Kras	1.10625083469852e-22	0.207773	0.808	0.79	2.63851886583944e-18	MGE-derived Neurons	Kras
Apba2	1.23932811981908e-22	0.232289	0.645	0.605	2.9559214985805e-18	MGE-derived Neurons	Apba2
Bex21	1.26057283119761e-22	0.147023	0.979	0.934	3.00659225968941e-18	MGE-derived Neurons	Bex2
Cyfip2	1.65894912072093e-22	0.339539	0.467	0.419	3.95675954783149e-18	MGE-derived Neurons	Cyfip2
Srsf11	1.6865168236152e-22	0.152685	0.914	0.906	4.02251127600461e-18	MGE-derived Neurons	Srsf11
Kcnc1	1.76394238347875e-22	0.436592	0.263	0.209	4.20717897883517e-18	MGE-derived Neurons	Kcnc1
Ccn6	1.94226473548853e-22	1.84574	0.014	0.004	4.63249562061368e-18	MGE-derived Neurons	Ccn6
Hnrnpab1	1.99960520598335e-22	0.105341	0.986	0.97	4.76925837679089e-18	MGE-derived Neurons	Hnrnpab
Gm43113	2.00476741088507e-22	1.60941	0.02	0.007	4.78157075170199e-18	MGE-derived Neurons	Gm43113
Gm10484	3.13093486825296e-22	1.76586	0.019	0.007	7.46759275427014e-18	MGE-derived Neurons	Gm10484
C1qtnf1	3.30742298340519e-22	1.38621	0.022	0.008	7.88853455771972e-18	MGE-derived Neurons	C1qtnf1
Wdr33	4.65955279796065e-22	0.239446	0.686	0.676	1.11134993784159e-17	MGE-derived Neurons	Wdr33
Cacng41	4.71861706273885e-22	0.242369	0.617	0.582	1.12543735563384e-17	MGE-derived Neurons	Cacng4
Srcin11	5.29757547086662e-22	0.386616	0.43	0.381	1.2635247255564e-17	MGE-derived Neurons	Srcin1
Plch2	5.38685245375022e-22	0.844094	0.088	0.055	1.28481817874396e-17	MGE-derived Neurons	Plch2
Lrrc491	6.26797056517907e-22	0.392551	0.419	0.37	1.49497365950086e-17	MGE-derived Neurons	Lrrc49
Dip2b	7.67681964284431e-22	0.295904	0.686	0.678	1.8309982530148e-17	MGE-derived Neurons	Dip2b
Tmem35a	1.01251730186643e-21	0.268974	0.56	0.518	2.41495501668162e-17	MGE-derived Neurons	Tmem35a
Cacna1b1	1.02072447155901e-21	0.386864	0.387	0.332	2.4345299371154e-17	MGE-derived Neurons	Cacna1b
Grip21	1.03822282501035e-21	0.811858	0.078	0.047	2.47626525993218e-17	MGE-derived Neurons	Grip2
Npr3	1.44607126973547e-21	0.569619	0.102	0.066	3.44902458544607e-17	MGE-derived Neurons	Npr3
Rtf11	1.60813735870841e-21	0.189185	0.788	0.775	3.83556841425544e-17	MGE-derived Neurons	Rtf1
Htr4	1.6901114011995e-21	1.42433	0.027	0.011	4.03108470300092e-17	MGE-derived Neurons	Htr4
Map4k4	2.0995535253557e-21	0.145964	0.926	0.904	5.00764511332589e-17	MGE-derived Neurons	Map4k4
Camk2n2	3.23696208165865e-21	0.250812	0.557	0.508	7.72047826096405e-17	MGE-derived Neurons	Camk2n2
Ctnna21	3.24365260435707e-21	0.102006	0.995	0.945	7.73643582665204e-17	MGE-derived Neurons	Ctnna2
Vbp1	3.48685813435784e-21	0.264337	0.639	0.625	8.31650533625689e-17	MGE-derived Neurons	Vbp1
9330158H04Rik1	3.76321816699818e-21	1.63123	0.018	0.006	8.97565165010735e-17	MGE-derived Neurons	9330158H04Rik
Nrip2	4.40337321824614e-21	0.94252	0.052	0.029	1.05024854628389e-16	MGE-derived Neurons	Nrip2
Abat1	4.69495817341913e-21	0.369336	0.173	0.126	1.1197944739422e-16	MGE-derived Neurons	Abat
Pcdh151	4.89375723261698e-21	0.136825	0.358	0.292	1.16721003755148e-16	MGE-derived Neurons	Pcdh15
Gda1	5.28722135887943e-21	0.981715	0.068	0.04	1.26105516630633e-16	MGE-derived Neurons	Gda
Cnrip1	5.8029853685304e-21	0.293728	0.533	0.496	1.38407004024818e-16	MGE-derived Neurons	Cnrip1
Ankrd28	6.34208587986443e-21	0.401759	0.501	0.469	1.51265090320647e-16	MGE-derived Neurons	Ankrd28
Ddx3y	6.52084011729036e-21	0.528926	0.366	0.323	1.55528557637492e-16	MGE-derived Neurons	Ddx3y
Trit1	6.65876353940556e-21	0.423398	0.371	0.323	1.58818169178362e-16	MGE-derived Neurons	Trit1
Rnf11	7.62178892703565e-21	0.239903	0.663	0.653	1.81787287698727e-16	MGE-derived Neurons	Rnf11
Ubr51	8.22179886082804e-21	0.276851	0.627	0.604	1.9609812462961e-16	MGE-derived Neurons	Ubr5
Rbm33	8.49468777895337e-21	0.331178	0.506	0.469	2.02606798215817e-16	MGE-derived Neurons	Rbm33
Grin1	8.6686864031303e-21	0.481306	0.265	0.214	2.06756839401061e-16	MGE-derived Neurons	Grin1
Gm26994	8.76462193756159e-21	1.8116	0.015	0.005	2.09044997832781e-16	MGE-derived Neurons	Gm26994
Hdac111	2.13413443718028e-20	0.647828	0.142	0.102	5.09012404611867e-16	MGE-derived Neurons	Hdac11
Gm272411	2.19508618966384e-20	0.653994	0.15	0.109	5.23550007096723e-16	MGE-derived Neurons	Gm27241
2610008E11Rik	2.47105568157207e-20	0.383422	0.426	0.384	5.89371490611755e-16	MGE-derived Neurons	2610008E11Rik
Pcyt1b1	3.39733202828099e-20	0.44836	0.3	0.251	8.10297662065298e-16	MGE-derived Neurons	Pcyt1b
Lcor1	3.5042606093224e-20	0.292132	0.583	0.565	8.35801197929486e-16	MGE-derived Neurons	Lcor
AW554918	3.77133798608462e-20	0.412775	0.405	0.361	8.99501823061042e-16	MGE-derived Neurons	AW554918
Syt141	4.38933655202815e-20	0.418075	0.349	0.3	1.04690066102423e-15	MGE-derived Neurons	Syt14
Reep11	4.76832626171207e-20	0.191625	0.657	0.607	1.13729349668095e-15	MGE-derived Neurons	Reep1
4930474H06Rik	5.37965059897938e-20	1.41201	0.022	0.009	1.28310046436257e-15	MGE-derived Neurons	4930474H06Rik
Paip2	5.78913598991958e-20	0.136747	0.924	0.911	1.38076682495572e-15	MGE-derived Neurons	Paip2
Stk331	6.07852509181777e-20	0.751612	0.056	0.032	1.44978901964946e-15	MGE-derived Neurons	Stk33
Cdk171	6.1284966863535e-20	0.305785	0.476	0.429	1.46170774466217e-15	MGE-derived Neurons	Cdk17
Rsrc2	7.07090995209117e-20	0.19126	0.787	0.772	1.68648273267327e-15	MGE-derived Neurons	Rsrc2
Pnn	7.67025215761541e-20	0.182594	0.771	0.761	1.82943184211285e-15	MGE-derived Neurons	Pnn
Gm34354	8.24264933480439e-20	1.44366	0.022	0.009	1.96595429284419e-15	MGE-derived Neurons	Gm34354
Disp11	1.23918844690869e-19	0.718489	0.107	0.072	2.95558836472193e-15	MGE-derived Neurons	Disp1
Dcbld21	1.68116947841148e-19	0.604045	0.163	0.121	4.00975732295922e-15	MGE-derived Neurons	Dcbld2
Srrm4os	1.88731207359617e-19	0.676167	0.131	0.094	4.50142802673423e-15	MGE-derived Neurons	Srrm4os
Gm136171	2.17863001689912e-19	1.35226	0.023	0.01	5.19625045330608e-15	MGE-derived Neurons	Gm13617
AI504432	2.22479970229091e-19	0.477081	0.191	0.146	5.30636976993405e-15	MGE-derived Neurons	AI504432
Snhg151	2.25106224457369e-19	0.685878	0.133	0.096	5.36900855953271e-15	MGE-derived Neurons	Snhg15
Klf4	2.43439723239395e-19	0.354553	0.155	0.114	5.80628083898282e-15	MGE-derived Neurons	Klf4
Tcerg1l	2.78215514563046e-19	0.300078	0.074	0.046	6.63571823784321e-15	MGE-derived Neurons	Tcerg1l
Snrnp70	2.86076600962423e-19	0.128839	0.917	0.904	6.82321300955474e-15	MGE-derived Neurons	Snrnp70
Rnf138rt1	4.06138556257404e-19	1.17994	0.045	0.024	9.68681070529534e-15	MGE-derived Neurons	Rnf138rt1
Exoc6b1	5.82351774122977e-19	0.220135	0.699	0.681	1.38896721646071e-14	MGE-derived Neurons	Exoc6b
Atrx	6.39393464874701e-19	0.132364	0.951	0.934	1.52501735307265e-14	MGE-derived Neurons	Atrx
Shank1	6.67593655227619e-19	0.360535	0.384	0.335	1.59227762708339e-14	MGE-derived Neurons	Shank1
Zranb2	1.12399682993021e-18	0.210915	0.734	0.732	2.68084483906655e-14	MGE-derived Neurons	Zranb2
Tsnax	1.20330737586027e-18	0.341022	0.481	0.449	2.87000842216432e-14	MGE-derived Neurons	Tsnax
Atp2c11	1.35673925921005e-18	0.480001	0.483	0.459	3.23595880714189e-14	MGE-derived Neurons	Atp2c1
Nbea	1.36727803577513e-18	0.144863	0.961	0.892	3.26109484312726e-14	MGE-derived Neurons	Nbea
Pten	1.49075086850957e-18	0.201242	0.781	0.779	3.55558989648219e-14	MGE-derived Neurons	Pten
Sipa1l2	1.6927641636306e-18	0.482055	0.235	0.189	4.03741180667534e-14	MGE-derived Neurons	Sipa1l2
Elavl31	1.92507292478438e-18	0.114652	0.963	0.87	4.59149143290322e-14	MGE-derived Neurons	Elavl3
Mkln1	2.25396967961043e-18	0.350951	0.534	0.516	5.37594308283883e-14	MGE-derived Neurons	Mkln1
Myo3a1	3.14449687651507e-18	1.98589	0.01	0.003	7.49993950017608e-14	MGE-derived Neurons	Myo3a
Dnajc71	3.27997870984527e-18	0.166562	0.804	0.795	7.82307722085194e-14	MGE-derived Neurons	Dnajc7
Zfyve91	3.55240947781317e-18	0.324446	0.519	0.496	8.47285184553218e-14	MGE-derived Neurons	Zfyve9
Ikzf4	3.55630270958119e-18	0.51793	0.194	0.151	8.48213759262211e-14	MGE-derived Neurons	Ikzf4
A530058N18Rik	4.95517164214597e-18	0.646357	0.072	0.045	1.18185798836824e-13	MGE-derived Neurons	A530058N18Rik
Nup98	6.01002780101098e-18	0.410524	0.429	0.397	1.43345173081913e-13	MGE-derived Neurons	Nup98
Gm69941	6.20293141801343e-18	0.580702	0.119	0.084	1.47946117251038e-13	MGE-derived Neurons	Gm6994
B020031H02Rik1	6.3334851385233e-18	0.318597	0.055	0.032	1.51059954038919e-13	MGE-derived Neurons	B020031H02Rik
Tusc1	6.46992093535951e-18	0.533589	0.173	0.132	1.5431408422926e-13	MGE-derived Neurons	Tusc1
Gm14211	7.99630795872002e-18	1.14879	0.032	0.016	1.90719941123431e-13	MGE-derived Neurons	Gm14211
Slc1a6	8.1233186085143e-18	1.06925	0.039	0.02	1.93749272131674e-13	MGE-derived Neurons	Slc1a6
Snhg51	8.16883176070696e-18	0.469141	0.319	0.277	1.94834806324622e-13	MGE-derived Neurons	Snhg5
St7	9.97720940766519e-18	0.222274	0.71	0.686	2.37966421582222e-13	MGE-derived Neurons	St7
Fscn1	1.16096536401035e-17	0.182969	0.809	0.787	2.76901848970109e-13	MGE-derived Neurons	Fscn1
Rab11b	1.28428685571859e-17	0.164066	0.777	0.775	3.06315257957442e-13	MGE-derived Neurons	Rab11b
Gm43623	1.37882083968282e-17	1.57289	0.017	0.006	3.2886255847275e-13	MGE-derived Neurons	Gm43623
Rimkla1	1.39371934577431e-17	0.816088	0.071	0.045	3.3241600116063e-13	MGE-derived Neurons	Rimkla
Sfpq	1.44260093384342e-17	0.102343	0.97	0.954	3.44074748730993e-13	MGE-derived Neurons	Sfpq
Taf7l1	1.58091092475716e-17	1.36114	0.024	0.01	3.77063064663831e-13	MGE-derived Neurons	Taf7l
Cdh7	1.78576638012777e-17	1.1017	0.058	0.035	4.25923139324275e-13	MGE-derived Neurons	Cdh7
6330403K07Rik	1.88410449115301e-17	0.117039	0.937	0.86	4.49377762184905e-13	MGE-derived Neurons	6330403K07Rik
Txnrd1	2.17589850874244e-17	0.177114	0.725	0.689	5.1897355332016e-13	MGE-derived Neurons	Txnrd1
Sycp2	2.26881222312715e-17	0.861607	0.055	0.033	5.41134403338056e-13	MGE-derived Neurons	Sycp2
Arhgef91	2.32334204092475e-17	0.343008	0.409	0.366	5.54140310180961e-13	MGE-derived Neurons	Arhgef9
Dusp4	3.54967196678722e-17	0.411839	0.223	0.178	8.46632260798419e-13	MGE-derived Neurons	Dusp4
Gpr21	3.75498997264811e-17	0.484749	0.167	0.126	8.95602658376301e-13	MGE-derived Neurons	Gpr21
Gm11149	3.76465921780095e-17	0.464369	0.216	0.172	8.97908870037706e-13	MGE-derived Neurons	Gm11149
Rbbp6	4.44183604430108e-17	0.219226	0.669	0.666	1.05942231492625e-12	MGE-derived Neurons	Rbbp6
Wwox	4.67710595732901e-17	0.350966	0.345	0.296	1.11553654188254e-12	MGE-derived Neurons	Wwox
Dzip1l1	4.81696585644353e-17	0.652623	0.115	0.082	1.14889452642035e-12	MGE-derived Neurons	Dzip1l
Dhx36	5.24338549057106e-17	0.167857	0.791	0.784	1.2505998733561e-12	MGE-derived Neurons	Dhx36
Cep170	6.43330082056757e-17	0.120125	0.889	0.846	1.53440657871357e-12	MGE-derived Neurons	Cep170
Agbl4	7.14881222204828e-17	0.174444	0.149	0.11	1.70506320308074e-12	MGE-derived Neurons	Agbl4
Gspt2	7.1753330657224e-17	0.636616	0.128	0.094	1.71138868950545e-12	MGE-derived Neurons	Gspt2
Gm26979	7.27386063695265e-17	0.834174	0.049	0.028	1.73488850051958e-12	MGE-derived Neurons	Gm26979
Brinp11	8.56344125214484e-17	0.236218	0.224	0.177	2.04246637304906e-12	MGE-derived Neurons	Brinp1
Gm12296	9.62733229409502e-17	0.677024	0.087	0.058	2.2962150254646e-12	MGE-derived Neurons	Gm12296
Gpr83	9.94666606363106e-17	2.30674	0.01	0.003	2.37237932283664e-12	MGE-derived Neurons	Gpr83
Man1a2	1.19182175697236e-16	0.399281	0.454	0.431	2.84261407255479e-12	MGE-derived Neurons	Man1a2
Zfp157	1.22250203107319e-16	0.347645	0.401	0.36	2.91578959431266e-12	MGE-derived Neurons	Zfp157
Zdhhc20	1.24407586775193e-16	0.326422	0.508	0.486	2.96724535217513e-12	MGE-derived Neurons	Zdhhc20
Gm48249	1.27617097035816e-16	1.84673	0.011	0.004	3.04379538140124e-12	MGE-derived Neurons	Gm48249
Kndc11	1.30872867062177e-16	0.973733	0.037	0.019	3.12144875229998e-12	MGE-derived Neurons	Kndc1
Cyth1	1.87551052774274e-16	0.422012	0.32	0.278	4.47328015971921e-12	MGE-derived Neurons	Cyth1
Usp36	1.90281989092658e-16	0.504118	0.251	0.209	4.53841572184899e-12	MGE-derived Neurons	Usp36
Sclt11	2.11896149913463e-16	0.417996	0.389	0.352	5.053935071586e-12	MGE-derived Neurons	Sclt1
Tmem132cos	2.12418861418957e-16	1.00406	0.03	0.015	5.06640226370355e-12	MGE-derived Neurons	Tmem132cos
Gpx11	2.22889584555019e-16	0.244692	0.477	0.44	5.31613948122175e-12	MGE-derived Neurons	Gpx1
Hnrnph11	2.32792097708281e-16	0.126883	0.887	0.871	5.5523243224402e-12	MGE-derived Neurons	Hnrnph1
E130307A14Rik1	2.6445371308717e-16	0.325871	0.494	0.466	6.30748551084209e-12	MGE-derived Neurons	E130307A14Rik
Gm442571	3.23414644136359e-16	0.777064	0.081	0.054	7.7137626772963e-12	MGE-derived Neurons	Gm44257
Eif2ak4	3.33690161654117e-16	0.467117	0.216	0.174	7.95884404561234e-12	MGE-derived Neurons	Eif2ak4
Rell1	3.81040318323159e-16	0.509544	0.187	0.147	9.08819263232566e-12	MGE-derived Neurons	Rell1
Cacnb21	3.96061542407023e-16	0.343216	0.267	0.22	9.4464638479499e-12	MGE-derived Neurons	Cacnb2
Malrd1	4.47762646747485e-16	2.13993	0.01	0.003	1.06795868875743e-11	MGE-derived Neurons	Malrd1
Gm26756	5.3561609684743e-16	1.92109	0.01	0.003	1.27749795259081e-11	MGE-derived Neurons	Gm26756
Actr5	5.56844563499141e-16	0.557879	0.142	0.107	1.3281299684018e-11	MGE-derived Neurons	Actr5
Ehmt11	5.77137294030005e-16	0.19524	0.712	0.707	1.37653015999097e-11	MGE-derived Neurons	Ehmt1
Tmeff11	5.91931920448201e-16	0.13432	0.787	0.736	1.411816823461e-11	MGE-derived Neurons	Tmeff1
Gpr162	6.08889914917753e-16	0.46094	0.23	0.189	1.45226333607033e-11	MGE-derived Neurons	Gpr162
Plod2	6.43969410624092e-16	0.837614	0.139	0.105	1.53593144127952e-11	MGE-derived Neurons	Plod2
2900097C17Rik	7.64211601851871e-16	0.279831	0.566	0.559	1.8227210915769e-11	MGE-derived Neurons	2900097C17Rik
Ube2b	1.06958421755091e-15	0.111704	0.922	0.913	2.55106531728069e-11	MGE-derived Neurons	Ube2b
Bmf	1.17786305636026e-15	1.41823	0.018	0.008	2.80932117572487e-11	MGE-derived Neurons	Bmf
Rimbp2	1.207102830515e-15	0.49424	0.105	0.074	2.87906096106133e-11	MGE-derived Neurons	Rimbp2
Rims1	1.47753474367872e-15	0.198432	0.614	0.566	3.52406811714813e-11	MGE-derived Neurons	Rims1
Spag6l1	1.54499471859478e-15	0.46951	0.135	0.101	3.6849669033204e-11	MGE-derived Neurons	Spag6l
St8sia1	1.60163843931629e-15	0.36457	0.312	0.267	3.82006784161328e-11	MGE-derived Neurons	St8sia1
Ddx50	1.67383615690518e-15	0.23374	0.635	0.627	3.99226661783455e-11	MGE-derived Neurons	Ddx50
Sh3glb11	1.82450426212324e-15	0.122548	0.786	0.757	4.35162511559013e-11	MGE-derived Neurons	Sh3glb1
Rhobtb1	1.90182331025256e-15	0.522504	0.164	0.127	4.53603877728339e-11	MGE-derived Neurons	Rhobtb1
Crebbp	1.95489710100637e-15	0.202468	0.697	0.688	4.66262507561029e-11	MGE-derived Neurons	Crebbp
4932438A13Rik1	2.36687552190954e-15	0.357325	0.444	0.417	5.64523480730644e-11	MGE-derived Neurons	4932438A13Rik
Gjd2	2.38624953580572e-15	0.780928	0.049	0.029	5.69144376785022e-11	MGE-derived Neurons	Gjd2
Nr4a2	2.53092643734408e-15	0.245822	0.222	0.183	6.03651264570937e-11	MGE-derived Neurons	Nr4a2
Erbin1	2.56480305382727e-15	0.231235	0.375	0.323	6.11731176368341e-11	MGE-derived Neurons	Erbin
Sltm1	2.78979723500804e-15	0.169486	0.756	0.752	6.65394538521769e-11	MGE-derived Neurons	Sltm
Snhg6	2.81441479376919e-15	0.343062	0.445	0.416	6.71266072461888e-11	MGE-derived Neurons	Snhg6
Prmt11	3.0335277474391e-15	0.11183	0.961	0.942	7.235267030417e-11	MGE-derived Neurons	Prmt1
Gdap1l1	3.17259413641301e-15	0.381682	0.315	0.274	7.56695427475867e-11	MGE-derived Neurons	Gdap1l1
Arhgap39	3.25487976153268e-15	0.373018	0.361	0.322	7.76321371923159e-11	MGE-derived Neurons	Arhgap39
4732471J01Rik	3.29455348744709e-15	0.506381	0.188	0.15	7.85783952291006e-11	MGE-derived Neurons	4732471J01Rik
Clk1	3.60795263981479e-15	0.234165	0.619	0.609	8.60532784122225e-11	MGE-derived Neurons	Clk1
Pak61	3.627202296949e-15	0.406514	0.284	0.242	8.65124019845305e-11	MGE-derived Neurons	Pak6
Gm48321	4.18412261385282e-15	0.995755	0.025	0.012	9.97955084630037e-11	MGE-derived Neurons	Gm48321
Asxl3	4.64594049988353e-15	0.187652	0.595	0.557	1.10810326862722e-10	MGE-derived Neurons	Asxl3
Rtl8b1	4.96616392603245e-15	0.346264	0.368	0.328	1.184479757998e-10	MGE-derived Neurons	Rtl8b
Luc7l	5.55049629670939e-15	0.25608	0.597	0.589	1.32384887172816e-10	MGE-derived Neurons	Luc7l
Lancl1	6.36871856377062e-15	0.374924	0.391	0.358	1.51900306464493e-10	MGE-derived Neurons	Lancl1
1700003G18Rik	6.43372405934097e-15	1.13597	0.029	0.015	1.53450752539342e-10	MGE-derived Neurons	1700003G18Rik
Adcy8	7.01472787138445e-15	0.933145	0.054	0.033	1.67308274460391e-10	MGE-derived Neurons	Adcy8
Spats2	7.55218902978181e-15	0.314577	0.508	0.493	1.80127260549326e-10	MGE-derived Neurons	Spats2
Pxk1	7.89386833391535e-15	0.390823	0.285	0.243	1.88276653632215e-10	MGE-derived Neurons	Pxk
B830017H08Rik	8.4176936402681e-15	0.793621	0.04	0.022	2.00770411014035e-10	MGE-derived Neurons	B830017H08Rik
Gnb1	8.87203993379152e-15	0.109561	0.973	0.959	2.11607024460861e-10	MGE-derived Neurons	Gnb1
Stau21	9.67798604531948e-15	0.191087	0.703	0.683	2.30829645166915e-10	MGE-derived Neurons	Stau2
Kirrel31	9.89869135465542e-15	0.277474	0.464	0.413	2.36093687499887e-10	MGE-derived Neurons	Kirrel3
Trpc4	1.01678806802727e-14	0.420699	0.293	0.251	2.42514122105183e-10	MGE-derived Neurons	Trpc4
Tmem1981	1.02620513150137e-14	0.444536	0.235	0.195	2.44760185914392e-10	MGE-derived Neurons	Tmem198
Zfp451	1.07041347066824e-14	0.243082	0.597	0.587	2.55304316889083e-10	MGE-derived Neurons	Zfp451
Fbxl171	1.09283367132979e-14	0.232932	0.605	0.587	2.60651758948869e-10	MGE-derived Neurons	Fbxl17
Gm16599	1.14769445835781e-14	0.258836	0.3	0.254	2.73736605262922e-10	MGE-derived Neurons	Gm16599
Tmem135	1.14895748015772e-14	0.368666	0.388	0.352	2.74037848592418e-10	MGE-derived Neurons	Tmem135
Fmn2	1.36181658213367e-14	0.311225	0.419	0.382	3.24806873004701e-10	MGE-derived Neurons	Fmn2
Ccdc36	1.43637453035238e-14	1.01544	0.029	0.015	3.42589689234346e-10	MGE-derived Neurons	Ccdc36
Rbks	1.46402549574491e-14	0.797955	0.062	0.039	3.49184720990118e-10	MGE-derived Neurons	Rbks
Gm42303	1.47436022846156e-14	0.7379	0.13	0.098	3.51649658090366e-10	MGE-derived Neurons	Gm42303
Foxo11	1.53808584338146e-14	0.698996	0.114	0.084	3.66848854504911e-10	MGE-derived Neurons	Foxo1
Atad2b	1.57476098789405e-14	0.271597	0.534	0.515	3.75596243222609e-10	MGE-derived Neurons	Atad2b
Car3	1.59445192704182e-14	1.34037	0.017	0.007	3.80292729118744e-10	MGE-derived Neurons	Car3
Ypel1	1.71596433298906e-14	0.315289	0.436	0.4	4.0927465306122e-10	MGE-derived Neurons	Ypel1
Vps54	1.99481537359565e-14	0.392388	0.301	0.261	4.75783414756299e-10	MGE-derived Neurons	Vps54
Samd121	2.19856221678097e-14	0.321111	0.371	0.328	5.24379074324429e-10	MGE-derived Neurons	Samd12
U2surp	2.43171582091536e-14	0.171611	0.751	0.759	5.79988540446522e-10	MGE-derived Neurons	U2surp
Arid1a1	2.46958433939491e-14	0.23148	0.606	0.601	5.8902056078908e-10	MGE-derived Neurons	Arid1a
Slc9a61	2.54204159915848e-14	0.471634	0.195	0.158	6.0630234181529e-10	MGE-derived Neurons	Slc9a6
Rpl23a	2.61884233248977e-14	0.118536	0.965	0.97	6.24620084722134e-10	MGE-derived Neurons	Rpl23a
Sytl2	2.8470310446335e-14	1.49164	0.016	0.006	6.79045374455537e-10	MGE-derived Neurons	Sytl2
Cdk19	2.8756307198474e-14	0.316342	0.481	0.456	6.85866682990803e-10	MGE-derived Neurons	Cdk19
Hnrnpr1	3.05110234734978e-14	0.10928	0.942	0.929	7.27718420866396e-10	MGE-derived Neurons	Hnrnpr
Dtd11	3.83231794112125e-14	0.305901	0.423	0.387	9.1404615213683e-10	MGE-derived Neurons	Dtd1
Cplx2	3.92545289218919e-14	0.23279	0.466	0.425	9.36259769316045e-10	MGE-derived Neurons	Cplx2
Srrm3	3.95198447913528e-14	0.294299	0.406	0.366	9.42587818118556e-10	MGE-derived Neurons	Srrm3
Gm15577	5.2172100592633e-14	0.774565	0.055	0.035	1.24435677123489e-09	MGE-derived Neurons	Gm15577
Rpgr1	5.4923013262251e-14	0.403017	0.319	0.281	1.30996878931795e-09	MGE-derived Neurons	Rpgr
2410006H16Rik1	5.99352987090988e-14	0.126713	0.814	0.785	1.42951680951071e-09	MGE-derived Neurons	2410006H16Rik
Bcor1	6.09786399475166e-14	0.452733	0.286	0.25	1.45440154138822e-09	MGE-derived Neurons	Bcor
Ankrd371	6.2129438779849e-14	0.254704	0.136	0.102	1.48184924433818e-09	MGE-derived Neurons	Ankrd37
Clasp1	6.5509745793271e-14	0.220257	0.627	0.615	1.56247294691531e-09	MGE-derived Neurons	Clasp1
Nox41	6.65124680564935e-14	0.765881	0.084	0.059	1.58638887561543e-09	MGE-derived Neurons	Nox4
Gm28960	7.56073023366442e-14	0.866178	0.053	0.033	1.8033097680313e-09	MGE-derived Neurons	Gm28960
Nf1	8.54548286769895e-14	0.262963	0.562	0.55	2.03818311877488e-09	MGE-derived Neurons	Nf1
Btbd91	8.6522019693583e-14	0.289104	0.595	0.597	2.06363669171165e-09	MGE-derived Neurons	Btbd9
Lmtk31	9.41867502423469e-14	0.320037	0.343	0.301	2.24644818003022e-09	MGE-derived Neurons	Lmtk3
9430021M05Rik	1.03187532650944e-13	1.33836	0.018	0.008	2.46112584125767e-09	MGE-derived Neurons	9430021M05Rik
Frmpd3	1.04990206590728e-13	0.644055	0.103	0.074	2.50412141739545e-09	MGE-derived Neurons	Frmpd3
Gm98011	1.1439758958243e-13	0.354268	0.35	0.312	2.72849690913053e-09	MGE-derived Neurons	Gm9801
B430010I23Rik	1.19252401411138e-13	0.582627	0.116	0.086	2.84428902605704e-09	MGE-derived Neurons	B430010I23Rik
Atp11b	1.38250496092332e-13	0.389059	0.385	0.355	3.2974125822982e-09	MGE-derived Neurons	Atp11b
Pafah1b2	1.39710009084224e-13	0.155662	0.751	0.744	3.33222342666783e-09	MGE-derived Neurons	Pafah1b2
Pnpla1	1.5062030244254e-13	1.71935	0.011	0.004	3.59244483355703e-09	MGE-derived Neurons	Pnpla1
Cnot21	1.8851753794454e-13	0.213722	0.623	0.614	4.49633179751523e-09	MGE-derived Neurons	Cnot2
Tbc1d30	1.90350108054523e-13	0.486874	0.161	0.127	4.54004042720844e-09	MGE-derived Neurons	Tbc1d30
Arc1	2.1077626600774e-13	1.18153	0.031	0.017	5.02722472055061e-09	MGE-derived Neurons	Arc
Rbm51	2.17094632533252e-13	0.207767	0.635	0.63	5.1779240805506e-09	MGE-derived Neurons	Rbm5
Safb	2.2594508097192e-13	0.244774	0.587	0.582	5.38901612626125e-09	MGE-derived Neurons	Safb
Rbm61	2.47917676579781e-13	0.211904	0.652	0.651	5.91308450410436e-09	MGE-derived Neurons	Rbm6
Pik3ca	2.60245731817583e-13	0.307133	0.463	0.438	6.20712094958118e-09	MGE-derived Neurons	Pik3ca
Btbd3	2.68199487169966e-13	0.519238	0.2	0.164	6.39682596849085e-09	MGE-derived Neurons	Btbd3
Dnah11	2.85178957029261e-13	0.646679	0.03	0.016	6.80180330410491e-09	MGE-derived Neurons	Dnah11
6430571L13Rik1	2.88064608924144e-13	1.1703	0.022	0.011	6.87062898744976e-09	MGE-derived Neurons	6430571L13Rik
Gabrb21	2.89245468881173e-13	0.288971	0.388	0.345	6.89879367828486e-09	MGE-derived Neurons	Gabrb2
Ppp1r13b1	3.35574554810397e-13	0.370116	0.245	0.205	8.00378870678277e-09	MGE-derived Neurons	Ppp1r13b
Tm6sf1	3.82161271189339e-13	0.366088	0.076	0.052	9.11492847913693e-09	MGE-derived Neurons	Tm6sf1
Lmbrd1	3.82421406940061e-13	0.351611	0.381	0.348	9.1211329769274e-09	MGE-derived Neurons	Lmbrd1
Nr2c1	3.82858183502284e-13	0.502496	0.146	0.113	9.13155053471297e-09	MGE-derived Neurons	Nr2c1
Gm46560	3.84395097319443e-13	1.47393	0.012	0.004	9.16820746616604e-09	MGE-derived Neurons	Gm46560
Nkain21	3.85603221674259e-13	0.206905	0.839	0.768	9.19702244015275e-09	MGE-derived Neurons	Nkain2
Bicd1	3.92744912471798e-13	0.243245	0.528	0.503	9.36735890736485e-09	MGE-derived Neurons	Bicd1
Cr2	4.32112214124345e-13	1.04754	0.025	0.012	1.03063084190797e-08	MGE-derived Neurons	Cr2
4632427E13Rik	4.3277206775962e-13	0.328319	0.43	0.402	1.03220465881347e-08	MGE-derived Neurons	4632427E13Rik
Ppp4r21	4.68254260995128e-13	0.194094	0.661	0.657	1.11683323789948e-08	MGE-derived Neurons	Ppp4r2
Gm429481	4.76754636558503e-13	1.5224	0.012	0.004	1.13710748365569e-08	MGE-derived Neurons	Gm42948
Ccl17	4.8696222636633e-13	1.40703	0.013	0.005	1.16145360610633e-08	MGE-derived Neurons	Ccl17
Ube2v2	4.93382564367063e-13	0.138325	0.792	0.782	1.17676675427188e-08	MGE-derived Neurons	Ube2v2
Arhgap20os	5.21545628323116e-13	1.12663	0.026	0.013	1.24393847811346e-08	MGE-derived Neurons	Arhgap20os
Gm472831	5.25691453473806e-13	0.182757	0.675	0.659	1.25382668568037e-08	MGE-derived Neurons	Gm47283
Car10	5.49029489599612e-13	0.352547	0.043	0.026	1.30949023564403e-08	MGE-derived Neurons	Car10
2610318N02Rik1	5.86620770411575e-13	0.714075	0.054	0.034	1.39914919950865e-08	MGE-derived Neurons	2610318N02Rik
Parp8	6.19832664204321e-13	0.36879	0.32	0.281	1.47836288739373e-08	MGE-derived Neurons	Parp8
Dchs21	7.76490087133921e-13	0.435267	0.062	0.04	1.85200650682311e-08	MGE-derived Neurons	Dchs2
Fbxo321	7.82662449760645e-13	0.540888	0.116	0.087	1.86672820892411e-08	MGE-derived Neurons	Fbxo32
Btk	7.99524187940717e-13	1.40617	0.017	0.008	1.9069451406574e-08	MGE-derived Neurons	Btk
Cygb	8.45762080175199e-13	0.767876	0.102	0.075	2.01722713742587e-08	MGE-derived Neurons	Cygb
Pparg	8.97472343304707e-13	1.6728	0.01	0.003	2.14056128601606e-08	MGE-derived Neurons	Pparg
Angptl3	9.40245856095491e-13	0.769846	0.052	0.033	2.24258039137336e-08	MGE-derived Neurons	Angptl3
1700109K24Rik	1.15367759658275e-12	0.511568	0.114	0.085	2.75163643560951e-08	MGE-derived Neurons	1700109K24Rik
Neurl1a1	1.20138906117033e-12	0.841046	0.043	0.026	2.86543304979734e-08	MGE-derived Neurons	Neurl1a
Tet3	1.20274891261236e-12	0.321661	0.461	0.438	2.86867643147174e-08	MGE-derived Neurons	Tet3
A730060N03Rik	1.21612770373371e-12	0.871016	0.034	0.019	2.90058618617528e-08	MGE-derived Neurons	A730060N03Rik
Acvr2b	1.24114783206247e-12	0.384922	0.256	0.22	2.9602616942522e-08	MGE-derived Neurons	Acvr2b
Wdr601	1.26898936568096e-12	0.433397	0.216	0.18	3.02666653608565e-08	MGE-derived Neurons	Wdr60
Sptb1	1.30882893436232e-12	0.857059	0.046	0.028	3.12168789134757e-08	MGE-derived Neurons	Sptb
Galt1	1.38130232910511e-12	0.690155	0.064	0.043	3.2945441851486e-08	MGE-derived Neurons	Galt
4930532G15Rik	1.51005105974784e-12	0.762185	0.057	0.037	3.60162278260457e-08	MGE-derived Neurons	4930532G15Rik
Gm14634	1.63898376556988e-12	0.42094	0.166	0.132	3.90914017926073e-08	MGE-derived Neurons	Gm14634
Slc45a1	1.66378178232004e-12	0.528138	0.128	0.098	3.96828592901152e-08	MGE-derived Neurons	Slc45a1
Cfdp11	1.67050850975202e-12	0.137308	0.836	0.827	3.98432984660955e-08	MGE-derived Neurons	Cfdp1
Thoc2	1.70902230102081e-12	0.19495	0.648	0.644	4.07618909016472e-08	MGE-derived Neurons	Thoc2
Skil1	2.09475897968708e-12	0.424177	0.321	0.29	4.99620964245165e-08	MGE-derived Neurons	Skil
Osbpl3	2.12808876281472e-12	0.62395	0.109	0.081	5.07570450818938e-08	MGE-derived Neurons	Osbpl3
Nipal21	2.15114232169494e-12	0.635694	0.075	0.052	5.13068955147461e-08	MGE-derived Neurons	Nipal2
Yeats4	2.30960652645599e-12	0.191574	0.684	0.685	5.50864252625018e-08	MGE-derived Neurons	Yeats4
Gm37202	2.37792541213433e-12	1.39576	0.014	0.006	5.67158990048158e-08	MGE-derived Neurons	Gm37202
Ppp3cc	2.48527020826261e-12	0.522312	0.14	0.11	5.92761797372715e-08	MGE-derived Neurons	Ppp3cc
Pcdha2	3.27383289642401e-12	1.06252	0.022	0.011	7.8084188412609e-08	MGE-derived Neurons	Pcdha2
Slc2a3	3.33962558295129e-12	0.475959	0.22	0.185	7.96534097789713e-08	MGE-derived Neurons	Slc2a3
Birc6	3.59711164222194e-12	0.159122	0.695	0.69	8.57947097786356e-08	MGE-derived Neurons	Birc6
Tcte2	4.30742991978029e-12	0.390469	0.243	0.206	1.0273651101668e-07	MGE-derived Neurons	Tcte2
Mtmr3	4.67029219217994e-12	0.311569	0.487	0.472	1.11391139075684e-07	MGE-derived Neurons	Mtmr3
Cntnap5a	5.00939246547897e-12	0.51518	0.193	0.159	1.19479019694139e-07	MGE-derived Neurons	Cntnap5a
Srsf1	5.1933532471269e-12	0.184673	0.644	0.642	1.23866668297224e-07	MGE-derived Neurons	Srsf1
Zcchc141	5.84013005936729e-12	0.279531	0.461	0.435	1.39292942045969e-07	MGE-derived Neurons	Zcchc14
Tunar1	6.53157319851777e-12	0.667839	0.073	0.051	1.55784552357847e-07	MGE-derived Neurons	Tunar
Gm43727	6.91874826125929e-12	1.54839	0.012	0.004	1.65019064779295e-07	MGE-derived Neurons	Gm43727
Ugdh	6.94651515342795e-12	0.320854	0.309	0.274	1.6568133292441e-07	MGE-derived Neurons	Ugdh
Slx4ip1	7.50893893612436e-12	0.384043	0.259	0.224	1.79095702565502e-07	MGE-derived Neurons	Slx4ip
Gng41	7.53878913868381e-12	0.540813	0.062	0.042	1.79807659746748e-07	MGE-derived Neurons	Gng4
5033430I15Rik1	7.79375427306595e-12	0.588516	0.075	0.053	1.85888833166896e-07	MGE-derived Neurons	5033430I15Rik
Mapk1	9.35463102741264e-12	0.200394	0.638	0.641	2.23117304634819e-07	MGE-derived Neurons	Mapk1
Xpo71	9.60590003589665e-12	0.261356	0.538	0.521	2.29110321756171e-07	MGE-derived Neurons	Xpo7
Psmc6	9.89789136186685e-12	0.123423	0.876	0.869	2.36074606871886e-07	MGE-derived Neurons	Psmc6
Clcn3	1.02922784782297e-11	0.247808	0.577	0.579	2.45481133984256e-07	MGE-derived Neurons	Clcn3
Ube2w1	1.03198603327223e-11	0.206544	0.617	0.613	2.4613898879576e-07	MGE-derived Neurons	Ube2w
Tmod2	1.11684178467917e-11	0.13361	0.732	0.708	2.6637793406383e-07	MGE-derived Neurons	Tmod2
Kif3a1	1.14610531562391e-11	0.154525	0.713	0.702	2.73357578829458e-07	MGE-derived Neurons	Kif3a
Zmynd111	1.16327519535154e-11	0.155871	0.742	0.739	2.77452766843297e-07	MGE-derived Neurons	Zmynd11
Nsmaf	1.16516345391209e-11	0.441723	0.185	0.152	2.77903135392573e-07	MGE-derived Neurons	Nsmaf
Crebzf	1.21109198644207e-11	0.360843	0.42	0.399	2.88857549686298e-07	MGE-derived Neurons	Crebzf
Strn3	1.26288740284267e-11	0.132331	0.827	0.809	3.01211274452005e-07	MGE-derived Neurons	Strn3
Grin2d	1.37703484945113e-11	0.632562	0.052	0.034	3.28436581942588e-07	MGE-derived Neurons	Grin2d
Kcnh3	1.44684177182388e-11	0.691123	0.055	0.036	3.45086230997713e-07	MGE-derived Neurons	Kcnh3
Rims4	1.80966721353023e-11	0.509459	0.132	0.103	4.31623727099094e-07	MGE-derived Neurons	Rims4
Pth2r	1.81306930515577e-11	1.23785	0.018	0.009	4.32435159972702e-07	MGE-derived Neurons	Pth2r
Chrna9	1.91467814597964e-11	1.38575	0.013	0.005	4.56669884597605e-07	MGE-derived Neurons	Chrna9
Galnt11	2.47516719719191e-11	0.380601	0.363	0.337	5.90352128202243e-07	MGE-derived Neurons	Galnt11
Lhfpl41	2.65924069670193e-11	0.400561	0.232	0.198	6.34255498570377e-07	MGE-derived Neurons	Lhfpl4
Cyp46a1	3.30553480360817e-11	0.785833	0.045	0.029	7.88403106008585e-07	MGE-derived Neurons	Cyp46a1
Unc13c	3.52674947958377e-11	1.47931	0.06	0.041	8.41165018375524e-07	MGE-derived Neurons	Unc13c
Sh3yl1	3.52777947726035e-11	0.389619	0.268	0.234	8.41410683121366e-07	MGE-derived Neurons	Sh3yl1
Ube2k	3.80440069918509e-11	0.118332	0.853	0.849	9.07387610762635e-07	MGE-derived Neurons	Ube2k
Bmp2k	3.88358284057219e-11	0.36749	0.163	0.131	9.26273343304872e-07	MGE-derived Neurons	Bmp2k
Gm15706	3.99913249940648e-11	0.450439	0.15	0.12	9.5383309243344e-07	MGE-derived Neurons	Gm15706
Smarca11	4.64929908138307e-11	0.328879	0.364	0.334	1.10890432390068e-06	MGE-derived Neurons	Smarca1
Gtdc1	5.58545926809461e-11	0.174158	0.602	0.577	1.33218789003325e-06	MGE-derived Neurons	Gtdc1
Gm272531	5.59708500220944e-11	0.625736	0.072	0.051	1.33496074387697e-06	MGE-derived Neurons	Gm27253
Zfp326	6.05704558520294e-11	0.1789	0.657	0.662	1.44466594252675e-06	MGE-derived Neurons	Zfp326
Tnfrsf21	6.1612968669227e-11	0.30086	0.315	0.281	1.46953091572973e-06	MGE-derived Neurons	Tnfrsf21
R3hdm21	6.46199703699765e-11	0.194378	0.675	0.683	1.54125091329431e-06	MGE-derived Neurons	R3hdm2
Moxd1	7.08487740289311e-11	1.0801	0.017	0.008	1.68981410936404e-06	MGE-derived Neurons	Moxd1
Rnf150	7.89660867113484e-11	0.221645	0.422	0.386	1.88342013415237e-06	MGE-derived Neurons	Rnf150
Sall21	8.32416846588541e-11	0.369075	0.192	0.159	1.98539742079833e-06	MGE-derived Neurons	Sall2
Tspan111	8.5378143850751e-11	0.599357	0.096	0.072	2.03635410898426e-06	MGE-derived Neurons	Tspan11
Dlg3	8.88545134091388e-11	0.449953	0.184	0.153	2.11926899932137e-06	MGE-derived Neurons	Dlg3
Unc5c	1.00656164895949e-10	0.374256	0.327	0.29	2.40075018893327e-06	MGE-derived Neurons	Unc5c
Fry1	1.05533655268349e-10	0.183126	0.476	0.444	2.5170832118054e-06	MGE-derived Neurons	Fry
Lclat11	1.05849924736801e-10	0.383118	0.159	0.129	2.52462655489743e-06	MGE-derived Neurons	Lclat1
Mtus11	1.10561736622552e-10	0.335058	0.283	0.249	2.63700798018448e-06	MGE-derived Neurons	Mtus1
Rab18	1.18889303649979e-10	0.157021	0.715	0.719	2.83562878135564e-06	MGE-derived Neurons	Rab18
Cdr1	1.21184402474451e-10	1.20994	0.016	0.007	2.89036918341812e-06	MGE-derived Neurons	Cdr1
Tmtc4	1.42492544142155e-10	0.323391	0.307	0.273	3.39858967033453e-06	MGE-derived Neurons	Tmtc4
Spast1	1.51008869733327e-10	0.186642	0.64	0.643	3.60171255200959e-06	MGE-derived Neurons	Spast
Rb1cc1	1.76019426229165e-10	0.214547	0.598	0.598	4.19823933499182e-06	MGE-derived Neurons	Rb1cc1
Abi21	1.85647310089229e-10	0.172634	0.626	0.616	4.42787399293821e-06	MGE-derived Neurons	Abi2
Rtl51	1.97232042522582e-10	0.610913	0.07	0.049	4.70418144620611e-06	MGE-derived Neurons	Rtl5
I830134H01Rik	1.98881558905763e-10	1.10814	0.018	0.009	4.74352406146135e-06	MGE-derived Neurons	I830134H01Rik
Csnk2a1	2.0261133343613e-10	0.124614	0.841	0.836	4.83248291378514e-06	MGE-derived Neurons	Csnk2a1
Runx2	2.18882684934577e-10	0.622134	0.062	0.043	5.22057091837459e-06	MGE-derived Neurons	Runx2
Tnrc6a	2.21147672588536e-10	0.264486	0.528	0.521	5.27459313890917e-06	MGE-derived Neurons	Tnrc6a
Mat2a	2.25134457154344e-10	0.190851	0.636	0.637	5.36968193758826e-06	MGE-derived Neurons	Mat2a
Pxylp11	2.26621914685077e-10	0.532581	0.078	0.057	5.40515928715377e-06	MGE-derived Neurons	Pxylp1
Gm43112	2.49184376129723e-10	1.3832	0.013	0.006	5.94329655507003e-06	MGE-derived Neurons	Gm43112
Habp4	2.58886078649426e-10	0.447678	0.14	0.112	6.17469186186746e-06	MGE-derived Neurons	Habp4
Gm47512	2.60324226759944e-10	0.527752	0.103	0.078	6.20899313245143e-06	MGE-derived Neurons	Gm47512
Ranbp171	2.76350227364339e-10	0.505343	0.211	0.181	6.59122927286684e-06	MGE-derived Neurons	Ranbp17
Kmt2a1	2.85273875998641e-10	0.185255	0.649	0.649	6.80406721644359e-06	MGE-derived Neurons	Kmt2a
Zc3hav1l	2.85331306619307e-10	0.490237	0.103	0.078	6.8054369941771e-06	MGE-derived Neurons	Zc3hav1l
Brd31	3.29625580527588e-10	0.183356	0.631	0.631	7.8618997211635e-06	MGE-derived Neurons	Brd3
Rbm181	3.40296432069863e-10	0.2769	0.464	0.448	8.1164102012983e-06	MGE-derived Neurons	Rbm18
Enah	3.86172860856515e-10	0.125835	0.815	0.799	9.21060890428874e-06	MGE-derived Neurons	Enah
Rtl11	4.68071246478514e-10	0.740178	0.051	0.034	1.1163967299759e-05	MGE-derived Neurons	Rtl1
Sorbs2os	4.95455314229228e-10	0.310634	0.185	0.153	1.18171046996813e-05	MGE-derived Neurons	Sorbs2os
Prokr2	5.107969293774e-10	0.701457	0.042	0.065	1.21830175625804e-05	MGE-derived Neurons	Prokr2
Raf1	5.20869774688833e-10	0.213409	0.589	0.587	1.24232649961033e-05	MGE-derived Neurons	Raf1
Inpp5f1	5.25258457366203e-10	0.19209	0.627	0.626	1.25279394666413e-05	MGE-derived Neurons	Inpp5f
Gm28375	5.2988890133387e-10	0.462935	0.142	0.114	1.26383801857141e-05	MGE-derived Neurons	Gm28375
D430019H16Rik1	5.80366519839506e-10	0.259006	0.405	0.374	1.3842321864692e-05	MGE-derived Neurons	D430019H16Rik
Zbtb11	5.83060747604253e-10	0.29651	0.368	0.34	1.3906581891109e-05	MGE-derived Neurons	Zbtb11
Trim321	6.32830271184546e-10	0.334299	0.331	0.301	1.50936347980226e-05	MGE-derived Neurons	Trim32
Abcc51	6.39833598270857e-10	0.281868	0.442	0.425	1.52606711523582e-05	MGE-derived Neurons	Abcc5
Gm49179	6.73224951108672e-10	0.598871	0.069	0.049	1.60570883088929e-05	MGE-derived Neurons	Gm49179
Syne11	6.89582941550434e-10	0.423063	0.109	0.084	1.64472427389194e-05	MGE-derived Neurons	Syne1
Pvr	7.1481060414372e-10	0.684388	0.059	0.041	1.70489477194319e-05	MGE-derived Neurons	Pvr
Pde5a	8.37824751706679e-10	0.3604	0.152	0.123	1.9982958152956e-05	MGE-derived Neurons	Pde5a
Slc38a1	9.00703268062091e-10	0.157298	0.619	0.609	2.14826736465489e-05	MGE-derived Neurons	Slc38a1
Gas71	9.1336172124636e-10	0.235358	0.377	0.34	2.17845904134469e-05	MGE-derived Neurons	Gas7
Gm168941	9.52309876885614e-10	0.789122	0.045	0.029	2.27135428735988e-05	MGE-derived Neurons	Gm16894
Zfp6441	9.94333011981582e-10	0.179861	0.639	0.644	2.37158366687727e-05	MGE-derived Neurons	Zfp644
Rnps1	9.94378280230087e-10	0.143225	0.72	0.721	2.37169163617678e-05	MGE-derived Neurons	Rnps1
Myof	1.10258659837756e-09	0.776177	0.029	0.017	2.62977929579032e-05	MGE-derived Neurons	Myof
Ntn4	1.14700863923576e-09	0.399247	0.086	0.064	2.73573030544122e-05	MGE-derived Neurons	Ntn4
Fnbp4	1.52397256490435e-09	0.289373	0.435	0.419	3.63482696455336e-05	MGE-derived Neurons	Fnbp4
3110021N24Rik	1.55592609256785e-09	0.483397	0.131	0.106	3.71103932338358e-05	MGE-derived Neurons	3110021N24Rik
Gpr61	1.56777894795936e-09	1.20551	0.015	0.007	3.73930956877786e-05	MGE-derived Neurons	Gpr61
Arid1b1	1.62546447570479e-09	0.178421	0.604	0.593	3.87689532100348e-05	MGE-derived Neurons	Arid1b
Wscd1	1.81453819246918e-09	0.345719	0.16	0.131	4.32785504285824e-05	MGE-derived Neurons	Wscd1
Trir	1.89244346819694e-09	0.1079	0.877	0.872	4.51366691599651e-05	MGE-derived Neurons	Trir
Ckap4	2.01087427374764e-09	0.257324	0.418	0.395	4.79613623031548e-05	MGE-derived Neurons	Ckap4
Pum21	2.42125679402326e-09	0.163748	0.648	0.655	5.77493957942488e-05	MGE-derived Neurons	Pum2
Lonrf2	2.4794223348416e-09	0.320968	0.294	0.263	5.91367021083071e-05	MGE-derived Neurons	Lonrf2
Gm37240	2.77190767641422e-09	0.311249	0.405	0.384	6.61127699901555e-05	MGE-derived Neurons	Gm37240
Phc21	2.8943389650546e-09	0.226341	0.548	0.543	6.90328786555172e-05	MGE-derived Neurons	Phc2
Furin	2.94845633538424e-09	0.500623	0.125	0.1	7.03236320552495e-05	MGE-derived Neurons	Furin
Vps45	3.06826701234512e-09	0.435723	0.219	0.191	7.31812365114435e-05	MGE-derived Neurons	Vps45
Trim36	3.24490523218045e-09	0.407196	0.139	0.113	7.73942346927358e-05	MGE-derived Neurons	Trim36
Tex14	3.45597567328096e-09	0.362288	0.153	0.126	8.24284757834243e-05	MGE-derived Neurons	Tex14
Gm32569	3.5073390356732e-09	1.16519	0.012	0.005	8.36535433398414e-05	MGE-derived Neurons	Gm32569
Smarcd3	3.61761157702903e-09	0.261218	0.383	0.357	8.62836537237195e-05	MGE-derived Neurons	Smarcd3
Doc2a	3.65785716915041e-09	0.752903	0.041	0.027	8.72435513414065e-05	MGE-derived Neurons	Doc2a
Rnf71	3.89461283167386e-09	0.111959	0.773	0.767	9.28904106482531e-05	MGE-derived Neurons	Rnf7
Gng101	3.98715328286006e-09	0.100116	0.809	0.784	9.50975929494954e-05	MGE-derived Neurons	Gng10
Scrt2	4.03310550033646e-09	0.233948	0.194	0.162	9.61935992885249e-05	MGE-derived Neurons	Scrt2
Grm41	4.88919169198339e-09	0.699953	0.03	0.018	0.000116612	MGE-derived Neurons	Grm4
D5Ertd579e1	5.71636922686155e-09	0.306411	0.356	0.33	0.000136341	MGE-derived Neurons	D5Ertd579e
4931423N10Rik	5.76280421317783e-09	1.08882	0.017	0.008	0.000137449	MGE-derived Neurons	4931423N10Rik
Rabep1	5.78921505718837e-09	0.152666	0.663	0.665	0.000138079	MGE-derived Neurons	Rabep1
Rian1	5.98523982285171e-09	0.121507	0.404	0.364	0.000142754	MGE-derived Neurons	Rian
Ube2g11	6.05157181133431e-09	0.165853	0.671	0.675	0.000144336	MGE-derived Neurons	Ube2g1
Tbc1d2b	6.1440297227758e-09	0.474359	0.092	0.07	0.000146541	MGE-derived Neurons	Tbc1d2b
Gm441291	6.25699943254228e-09	0.844187	0.028	0.017	0.000149236	MGE-derived Neurons	Gm44129
Nsd3	6.37514758383429e-09	0.201245	0.585	0.589	0.000152054	MGE-derived Neurons	Nsd3
Taf15	7.19725337323082e-09	0.134137	0.703	0.709	0.000171662	MGE-derived Neurons	Taf15
Hdx	7.27951162848166e-09	0.391748	0.252	0.224	0.000173624	MGE-derived Neurons	Hdx
Tacc2	7.3429874181457e-09	0.248337	0.418	0.395	0.000175138	MGE-derived Neurons	Tacc2
Foxj3	7.38801769566428e-09	0.331008	0.365	0.344	0.000176212	MGE-derived Neurons	Foxj3
Gm4969	7.54437613334886e-09	1.05157	0.016	0.008	0.000179941	MGE-derived Neurons	Gm4969
Prkar1a	7.8267008705083e-09	0.116927	0.758	0.762	0.000186675	MGE-derived Neurons	Prkar1a
Pou2f1	8.64943669822409e-09	0.226026	0.471	0.455	0.000206298	MGE-derived Neurons	Pou2f1
Gab3	9.38599213264851e-09	0.735197	0.033	0.021	0.000223865	MGE-derived Neurons	Gab3
Pip5k1c	9.57777685873845e-09	0.315342	0.284	0.254	0.00022844	MGE-derived Neurons	Pip5k1c
Tmem2681	9.91584052891886e-09	0.987641	0.021	0.012	0.000236503	MGE-derived Neurons	Tmem268
Man1c1	1.0092740344809e-08	0.459806	0.083	0.063	0.000240722	MGE-derived Neurons	Man1c1
Faxc1	1.03848599775875e-08	0.312107	0.247	0.217	0.000247689	MGE-derived Neurons	Faxc
Gm43111	1.04187130818091e-08	1.09928	0.017	0.009	0.000248497	MGE-derived Neurons	Gm43111
9930021J03Rik1	1.05593645065912e-08	0.209558	0.555	0.556	0.000251851	MGE-derived Neurons	9930021J03Rik
Fam222b1	1.0642714754144e-08	0.356818	0.231	0.202	0.000253839	MGE-derived Neurons	Fam222b
Ypel3	1.06829902547104e-08	0.15112	0.694	0.696	0.0002548	MGE-derived Neurons	Ypel3
Hectd41	1.09985748178972e-08	0.218511	0.471	0.45	0.000262327	MGE-derived Neurons	Hectd4
Ptpn5	1.16625268702708e-08	0.326445	0.234	0.204	0.000278163	MGE-derived Neurons	Ptpn5
Acr1	1.22970854731163e-08	0.885286	0.026	0.015	0.000293298	MGE-derived Neurons	Acr
Rasgef1c	1.29916072614821e-08	0.864291	0.023	0.013	0.000309863	MGE-derived Neurons	Rasgef1c
Mir124a-1hg1	1.33596501453403e-08	0.313527	0.268	0.239	0.000318641	MGE-derived Neurons	Mir124a-1hg
Gm14330	1.38212231175451e-08	0.553883	0.073	0.054	0.00032965	MGE-derived Neurons	Gm14330
Frs31	1.3996914532023e-08	0.436748	0.107	0.085	0.00033384	MGE-derived Neurons	Frs3
Rusc2	1.4016133337258e-08	0.300273	0.309	0.282	0.000334299	MGE-derived Neurons	Rusc2
Ythdf3	1.44697698549682e-08	0.23616	0.495	0.483	0.000345118	MGE-derived Neurons	Ythdf3
Nsf	1.48008203773693e-08	0.265724	0.347	0.32	0.000353014	MGE-derived Neurons	Nsf
Scamp5	1.48766125906733e-08	0.271286	0.351	0.323	0.000354822	MGE-derived Neurons	Scamp5
Tia1	1.57611911071547e-08	0.102386	0.768	0.767	0.00037592	MGE-derived Neurons	Tia1
Zfp2661	1.59122508118385e-08	0.130716	0.698	0.697	0.000379523	MGE-derived Neurons	Zfp266
Ric8b1	1.71328771793433e-08	0.35299	0.268	0.242	0.000408636	MGE-derived Neurons	Ric8b
Gm14023	1.78266914022792e-08	0.602063	0.071	0.052	0.000425184	MGE-derived Neurons	Gm14023
Gm428511	1.78865963780767e-08	0.632611	0.044	0.03	0.000426613	MGE-derived Neurons	Gm42851
Lipo31	1.81096042245806e-08	0.62247	0.057	0.04	0.000431932	MGE-derived Neurons	Lipo3
Gm490031	2.01092086662982e-08	0.474729	0.093	0.072	0.000479625	MGE-derived Neurons	Gm49003
Clip41	2.27273286726196e-08	0.436234	0.125	0.102	0.00054207	MGE-derived Neurons	Clip4
Gm20515	2.31242576713407e-08	0.805823	0.02	0.011	0.000551537	MGE-derived Neurons	Gm20515
Slc29a2	2.3240866694825e-08	0.514809	0.09	0.069	0.000554318	MGE-derived Neurons	Slc29a2
Fndc91	2.35203323717383e-08	0.50612	0.079	0.06	0.000560983	MGE-derived Neurons	Fndc9
Bsn	2.40362485417413e-08	0.368727	0.196	0.168	0.000573289	MGE-derived Neurons	Bsn
Arhgap23	3.11591587699854e-08	0.38931	0.182	0.155	0.000743177	MGE-derived Neurons	Arhgap23
Gm3970	3.14019444190125e-08	1.2635	0.011	0.005	0.000748968	MGE-derived Neurons	Gm3970
Mettl9	3.16405116759019e-08	0.101322	0.836	0.829	0.000754658	MGE-derived Neurons	Mettl9
Sstr1	3.28419035789483e-08	0.79479	0.046	0.032	0.000783312	MGE-derived Neurons	Sstr1
B230334C09Rik1	3.36353943672897e-08	0.350945	0.233	0.205	0.000802238	MGE-derived Neurons	B230334C09Rik
Atp9a	3.40478407795715e-08	0.231602	0.484	0.474	0.000812075	MGE-derived Neurons	Atp9a
Ica1	3.45488638387415e-08	0.277648	0.33	0.302	0.000824025	MGE-derived Neurons	Ica1
Adgrd11	3.52017259656447e-08	1.2616	0.011	0.005	0.000839596	MGE-derived Neurons	Adgrd1
Garnl3	3.89672047160776e-08	0.453944	0.257	0.232	0.000929407	MGE-derived Neurons	Garnl3
Tro1	4.09744513018508e-08	0.216114	0.416	0.392	0.000977282	MGE-derived Neurons	Tro
Gm30541	4.58702227533353e-08	0.873139	0.024	0.014	0.00109405	MGE-derived Neurons	Gm30541
Ncoa3	4.67800325431269e-08	0.340133	0.174	0.147	0.00111575	MGE-derived Neurons	Ncoa3
Ttbk1	5.08794918605963e-08	0.337794	0.221	0.193	0.00121353	MGE-derived Neurons	Ttbk1
Gng71	5.52472658884075e-08	0.396573	0.131	0.107	0.0013177	MGE-derived Neurons	Gng7
Fkbp51	6.04120449236217e-08	0.363098	0.252	0.225	0.00144089	MGE-derived Neurons	Fkbp5
Lnx1	6.13481308287253e-08	0.302998	0.055	0.039	0.00146321	MGE-derived Neurons	Lnx1
Gm48742	6.19381922258321e-08	0.191611	0.365	0.334	0.00147729	MGE-derived Neurons	Gm48742
Sars	6.36761183830147e-08	0.193142	0.582	0.592	0.00151874	MGE-derived Neurons	Sars
Acin11	6.79035114717221e-08	0.101103	0.789	0.783	0.00161957	MGE-derived Neurons	Acin1
Lypd6b	6.84074483211182e-08	0.619987	0.058	0.042	0.00163159	MGE-derived Neurons	Lypd6b
Gm33906	7.00167913381193e-08	1.15854	0.012	0.006	0.00166997	MGE-derived Neurons	Gm33906
Ncoa51	7.01304454507075e-08	0.251949	0.448	0.435	0.00167268	MGE-derived Neurons	Ncoa5
Smc6	7.21539003054452e-08	0.204729	0.599	0.609	0.00172094	MGE-derived Neurons	Smc6
Wdr441	7.39620010553042e-08	0.435382	0.197	0.172	0.00176407	MGE-derived Neurons	Wdr44
Gm431921	7.71931498003e-08	1.13393	0.01	0.005	0.00184113	MGE-derived Neurons	Gm43192
Ccdc50	7.78406039132487e-08	0.11028	0.654	0.643	0.00185658	MGE-derived Neurons	Ccdc50
Diras2	8.27235670308869e-08	0.370734	0.09	0.07	0.00197304	MGE-derived Neurons	Diras2
0610010F05Rik	8.32665944904241e-08	0.121498	0.662	0.643	0.00198599	MGE-derived Neurons	0610010F05Rik
Klhl11	8.36517950326547e-08	0.526175	0.048	0.034	0.00199518	MGE-derived Neurons	Klhl1
Bok	8.80208950553877e-08	0.278544	0.368	0.345	0.00209939	MGE-derived Neurons	Bok
Nrcam	9.09483719673498e-08	0.124273	0.525	0.488	0.00216921	MGE-derived Neurons	Nrcam
Gm458471	1.00394782430625e-07	0.529949	0.054	0.039	0.00239452	MGE-derived Neurons	Gm45847
Sfmbt21	1.01142526599617e-07	0.733403	0.044	0.03	0.00241235	MGE-derived Neurons	Sfmbt2
Luc7l3	1.02239381918565e-07	0.109728	0.795	0.801	0.00243851	MGE-derived Neurons	Luc7l3
Scmh11	1.11414357195101e-07	0.198111	0.489	0.475	0.00265734	MGE-derived Neurons	Scmh1
2810457G06Rik	1.11811098701376e-07	1.12594	0.013	0.006	0.00266681	MGE-derived Neurons	2810457G06Rik
Gm130521	1.16350649816465e-07	0.418146	0.087	0.068	0.00277508	MGE-derived Neurons	Gm13052
Clk4	1.22255841739738e-07	0.247812	0.469	0.46	0.00291592	MGE-derived Neurons	Clk4
Lrch11	1.24021291753134e-07	0.324541	0.332	0.308	0.00295803	MGE-derived Neurons	Lrch1
Eif4g31	1.25159228891136e-07	0.149978	0.683	0.694	0.00298517	MGE-derived Neurons	Eif4g3
6330411D24Rik	1.30811620997709e-07	0.996561	0.011	0.005	0.00311999	MGE-derived Neurons	6330411D24Rik
Gm29488	1.31685537313386e-07	0.734637	0.037	0.025	0.00314083	MGE-derived Neurons	Gm29488
Tnpo1	1.32756145908639e-07	0.186718	0.61	0.615	0.00316637	MGE-derived Neurons	Tnpo1
Metap2	1.50960736664705e-07	0.141159	0.712	0.72	0.00360056	MGE-derived Neurons	Metap2
Tusc31	1.56743866427779e-07	0.117729	0.717	0.712	0.0037385	MGE-derived Neurons	Tusc3
Zfas11	1.57523246614458e-07	0.203285	0.508	0.499	0.00375709	MGE-derived Neurons	Zfas1
Zfp30	1.61871645029609e-07	0.286797	0.368	0.349	0.0038608	MGE-derived Neurons	Zfp30
Gpcpd11	1.65064505002756e-07	0.171976	0.466	0.45	0.00393695	MGE-derived Neurons	Gpcpd1
Mtpap	1.68545056256007e-07	0.366039	0.211	0.186	0.00401997	MGE-derived Neurons	Mtpap
Ddx17	1.86145326026448e-07	0.130497	0.7	0.7	0.00443975	MGE-derived Neurons	Ddx17
Gm265431	1.88932072703629e-07	0.926522	0.022	0.013	0.00450622	MGE-derived Neurons	Gm26543
Casd11	1.89521161093652e-07	0.294511	0.307	0.282	0.00452027	MGE-derived Neurons	Casd1
Gxylt2	1.91592222826194e-07	0.444319	0.032	0.021	0.00456967	MGE-derived Neurons	Gxylt2
Gm473201	1.95619687520177e-07	0.473865	0.085	0.066	0.00466573	MGE-derived Neurons	Gm47320
Gm3667	2.00033271641666e-07	0.639945	0.04	0.028	0.00477099	MGE-derived Neurons	Gm3667
Ice11	2.02068428979594e-07	0.233993	0.469	0.459	0.00481953	MGE-derived Neurons	Ice1
Myef2	2.11769635602636e-07	0.10132	0.741	0.733	0.00505092	MGE-derived Neurons	Myef2
Dis3l2	2.16445136357639e-07	0.253216	0.398	0.381	0.00516243	MGE-derived Neurons	Dis3l2
Gm10419	2.19852752494154e-07	0.877376	0.021	0.012	0.00524371	MGE-derived Neurons	Gm10419
Lgr5	2.2037521141384e-07	0.935443	0.015	0.008	0.00525617	MGE-derived Neurons	Lgr5
Iqcb1	2.23120200078892e-07	0.266293	0.404	0.388	0.00532164	MGE-derived Neurons	Iqcb1
Ppp1cc	2.32565194797729e-07	0.117544	0.781	0.785	0.00554691	MGE-derived Neurons	Ppp1cc
Txndc16	2.37132266718192e-07	0.314302	0.308	0.285	0.00565584	MGE-derived Neurons	Txndc16
Rbm26	2.38519632358473e-07	0.136324	0.679	0.685	0.00568893	MGE-derived Neurons	Rbm26
Kcnab2	2.41057132668703e-07	0.608434	0.048	0.034	0.00574945	MGE-derived Neurons	Kcnab2
Gm13091	2.67718980915156e-07	0.862262	0.023	0.014	0.00638537	MGE-derived Neurons	Gm13091
4932412D23Rik	2.68197923547959e-07	0.736203	0.031	0.02	0.00639679	MGE-derived Neurons	4932412D23Rik
Tle2	2.6948762680444e-07	0.486131	0.081	0.063	0.00642755	MGE-derived Neurons	Tle2
Krt11	2.93435887129657e-07	0.297527	0.201	0.175	0.00699874	MGE-derived Neurons	Krt1
Lemd3	3.04772726531549e-07	0.339334	0.279	0.255	0.00726913	MGE-derived Neurons	Lemd3
Armcx5	3.12733700162599e-07	0.373368	0.2	0.176	0.00745901	MGE-derived Neurons	Armcx5
Bach1	3.1418739958461e-07	0.226499	0.41	0.393	0.00749368	MGE-derived Neurons	Bach1
Slc7a6	3.14991137658234e-07	0.340375	0.199	0.173	0.00751285	MGE-derived Neurons	Slc7a6
Gm29514	3.21092375715107e-07	0.658434	0.034	0.023	0.00765837	MGE-derived Neurons	Gm29514
6430590A07Rik	3.58127717632718e-07	0.293075	0.265	0.239	0.0085417	MGE-derived Neurons	6430590A07Rik
Tceal3	3.63896665435802e-07	0.248702	0.365	0.341	0.0086793	MGE-derived Neurons	Tceal3
Arxes21	3.82379590184986e-07	0.328107	0.242	0.217	0.00912014	MGE-derived Neurons	Arxes2
Rsrc1	4.00096260109956e-07	0.2275	0.495	0.488	0.0095427	MGE-derived Neurons	Rsrc1
Smarca21	4.08450769500691e-07	0.110763	0.779	0.766	0.00974196	MGE-derived Neurons	Smarca2
Bhlhb9	4.59462516123351e-07	0.250179	0.406	0.389	0.0109586	MGE-derived Neurons	Bhlhb9
Acbd5	4.69810837077486e-07	0.237519	0.45	0.437	0.0112055	MGE-derived Neurons	Acbd5
Cdr2l1	4.97536165494058e-07	0.400746	0.13	0.108	0.0118667	MGE-derived Neurons	Cdr2l
Gm30400	5.13502549977565e-07	0.679842	0.034	0.022	0.0122475	MGE-derived Neurons	Gm30400
Trim44	5.15170297571772e-07	0.167651	0.628	0.636	0.0122873	MGE-derived Neurons	Trim44
Atat11	5.25769435454738e-07	0.125278	0.64	0.638	0.0125401	MGE-derived Neurons	Atat1
Cnih11	5.33206276698927e-07	0.228562	0.391	0.371	0.0127175	MGE-derived Neurons	Cnih1
Gm48283	5.40013403022579e-07	0.673422	0.036	0.024	0.0128799	MGE-derived Neurons	Gm48283
Epha6	5.59918440846541e-07	0.485773	0.275	0.247	0.0133546	MGE-derived Neurons	Epha6
4930402H24Rik1	5.67720816391412e-07	0.129433	0.67	0.667	0.0135407	MGE-derived Neurons	4930402H24Rik
Gm10610	5.70929762411806e-07	0.907844	0.017	0.01	0.0136172	MGE-derived Neurons	Gm10610
Gdap1	5.72570206537717e-07	0.183509	0.499	0.482	0.0136564	MGE-derived Neurons	Gdap1
A330032B11Rik1	6.20412467144784e-07	0.774276	0.027	0.017	0.0147975	MGE-derived Neurons	A330032B11Rik
Myo9a	6.71193141949338e-07	0.149389	0.648	0.65	0.0160086	MGE-derived Neurons	Myo9a
Gm42695	6.77378540730821e-07	1.04119	0.01	0.005	0.0161562	MGE-derived Neurons	Gm42695
Meis31	7.65802720714121e-07	0.308603	0.246	0.222	0.0182652	MGE-derived Neurons	Meis3
Cacna1g	7.90108821132817e-07	0.412409	0.103	0.083	0.0188449	MGE-derived Neurons	Cacna1g
Pard31	8.73958401908155e-07	0.159873	0.441	0.416	0.0208448	MGE-derived Neurons	Pard3
Brd11	8.93822143874052e-07	0.145394	0.65	0.659	0.0213186	MGE-derived Neurons	Brd1
Uty	8.97838913604584e-07	0.271246	0.376	0.357	0.0214144	MGE-derived Neurons	Uty
Gm26759	9.06461611733875e-07	0.592085	0.045	0.032	0.02162	MGE-derived Neurons	Gm26759
Gm15637	9.16064453054924e-07	1.03254	0.01	0.005	0.0218491	MGE-derived Neurons	Gm15637
Ccdc148	1.01156506852733e-06	0.471121	0.138	0.117	0.0241268	MGE-derived Neurons	Ccdc148
Zfp949	1.04757954347566e-06	0.311653	0.246	0.223	0.0249858	MGE-derived Neurons	Zfp949
March6	1.10647144754541e-06	0.214252	0.503	0.502	0.0263905	MGE-derived Neurons	March6
Usp13	1.38405832195672e-06	0.419215	0.094	0.076	0.0330112	MGE-derived Neurons	Usp13
Rab11fip31	1.38531209390477e-06	0.303077	0.323	0.302	0.0330411	MGE-derived Neurons	Rab11fip3
Gm42439	1.40595319478552e-06	0.241481	0.432	0.416	0.0335334	MGE-derived Neurons	Gm42439
Mbd51	1.44992286719488e-06	0.158979	0.613	0.613	0.0345821	MGE-derived Neurons	Mbd5
Akap8	1.53035630052188e-06	0.224231	0.465	0.454	0.0365005	MGE-derived Neurons	Akap8
Gm3696	1.61294016001684e-06	0.760387	0.027	0.018	0.0384702	MGE-derived Neurons	Gm3696
Zfp612	1.61295149042076e-06	0.295079	0.293	0.271	0.0384705	MGE-derived Neurons	Zfp612
Gm499691	1.75470847655702e-06	0.750474	0.016	0.009	0.0418516	MGE-derived Neurons	Gm49969
Gm3512	1.84881732601485e-06	0.856817	0.019	0.012	0.0440961	MGE-derived Neurons	Gm3512
Zfp799	1.85802347775308e-06	0.263074	0.293	0.268	0.0443157	MGE-derived Neurons	Zfp799
Arnt	1.85867810968353e-06	0.299372	0.354	0.337	0.0443313	MGE-derived Neurons	Arnt
Lmbr1l	1.96895579378456e-06	0.332187	0.229	0.206	0.0469616	MGE-derived Neurons	Lmbr1l
D16Ertd472e	2.01688148852498e-06	0.397473	0.141	0.12	0.0481046	MGE-derived Neurons	D16Ertd472e
Slc16a14	2.1423501239903e-06	0.487672	0.061	0.047	0.0510972	MGE-derived Neurons	Slc16a14
Egr2	2.26015491864508e-06	0.749285	0.034	0.024	0.053907	MGE-derived Neurons	Egr2
C2cd51	2.26350288075825e-06	0.235125	0.402	0.386	0.0539868	MGE-derived Neurons	C2cd5
Gm38251	2.3928201323269e-06	0.396815	0.103	0.084	0.0570712	MGE-derived Neurons	Gm38251
Upf3b	2.39312155132292e-06	0.217184	0.495	0.492	0.0570783	MGE-derived Neurons	Upf3b
Apc21	2.52734163846682e-06	0.17249	0.474	0.458	0.0602796	MGE-derived Neurons	Apc2
Nol3	2.67603323927605e-06	0.494134	0.051	0.038	0.0638261	MGE-derived Neurons	Nol3
Parp6	2.81782187368122e-06	0.234557	0.403	0.389	0.0672079	MGE-derived Neurons	Parp6
Nampt	2.86994741456299e-06	0.288915	0.301	0.282	0.0684511	MGE-derived Neurons	Nampt
Pappa	3.33747277733895e-06	1.30398	0.019	0.011	0.0796021	MGE-derived Neurons	Pappa
Gmps	3.48485879776168e-06	0.178991	0.579	0.592	0.0831174	MGE-derived Neurons	Gmps
Rpp21	3.55916034506361e-06	0.274257	0.355	0.339	0.0848895	MGE-derived Neurons	Rpp21
Appl1	3.70858870172385e-06	0.133661	0.673	0.683	0.0884535	MGE-derived Neurons	Appl1
Ints6l	3.86727211170328e-06	0.372709	0.133	0.113	0.0922383	MGE-derived Neurons	Ints6l
Syn1	3.94260821502062e-06	0.267237	0.301	0.279	0.0940351	MGE-derived Neurons	Syn1
B930095G15Rik1	4.00205214474339e-06	0.337198	0.185	0.162	0.0954529	MGE-derived Neurons	B930095G15Rik
Ranbp10	4.01552334222559e-06	0.303136	0.305	0.287	0.0957742	MGE-derived Neurons	Ranbp10
Dglucy1	4.09859094564766e-06	0.84564	0.021	0.013	0.0977555	MGE-derived Neurons	Dglucy
Rnf1571	4.10745019566838e-06	0.236231	0.362	0.342	0.0979668	MGE-derived Neurons	Rnf157
Gm7854	4.18902034386912e-06	0.718939	0.034	0.024	0.0999123	MGE-derived Neurons	Gm7854
Rab301	4.30389853528236e-06	0.268649	0.294	0.271	0.102652	MGE-derived Neurons	Rab30
Abcg11	4.39292108650674e-06	0.322618	0.106	0.087	0.104776	MGE-derived Neurons	Abcg1
C1d1	4.77369757162785e-06	0.133338	0.69	0.702	0.113857	MGE-derived Neurons	C1d
Gm15912	4.90567217054929e-06	0.860376	0.014	0.008	0.117005	MGE-derived Neurons	Gm15912
Gm19466	4.97820962054652e-06	0.770337	0.022	0.014	0.118735	MGE-derived Neurons	Gm19466
Gm34111	5.65424605522917e-06	0.492918	0.053	0.04	0.134859	MGE-derived Neurons	Gm3411
Gm3227	5.77047784015352e-06	0.861066	0.012	0.007	0.137632	MGE-derived Neurons	Gm3227
Alkbh1	5.81845707926657e-06	0.279219	0.322	0.302	0.138776	MGE-derived Neurons	Alkbh1
Fam13a1	5.91247529877555e-06	0.299299	0.122	0.102	0.141018	MGE-derived Neurons	Fam13a
Trhde	6.44035454124746e-06	0.165065	0.109	0.133	0.153609	MGE-derived Neurons	Trhde
Cox20	6.97718305359403e-06	0.226322	0.453	0.445	0.166413	MGE-derived Neurons	Cox20
Klhl131	7.04027937829979e-06	0.163183	0.185	0.161	0.167918	MGE-derived Neurons	Klhl13
Coq10b	7.49448180897183e-06	0.329034	0.337	0.322	0.178751	MGE-derived Neurons	Coq10b
Gm10558	8.00237151901924e-06	0.46335	0.068	0.053	0.190865	MGE-derived Neurons	Gm10558
Etv1	8.36673184606758e-06	0.611419	0.206	0.187	0.199555	MGE-derived Neurons	Etv1
Glmn	8.46468124943114e-06	0.284996	0.291	0.272	0.201891	MGE-derived Neurons	Glmn
Crabp11	8.60582744263007e-06	1.62519	0.023	0.035	0.205258	MGE-derived Neurons	Crabp1
Gm28578	8.65148906501132e-06	0.509083	0.05	0.037	0.206347	MGE-derived Neurons	Gm28578
A230004M16Rik	9.28655106644178e-06	0.496357	0.062	0.049	0.221494	MGE-derived Neurons	A230004M16Rik
Acta1	9.30714036082905e-06	0.506078	0.053	0.04	0.221985	MGE-derived Neurons	Acta1
Spopl	9.34008541098349e-06	0.302983	0.232	0.211	0.22277	MGE-derived Neurons	Spopl
Crybg3	9.48772068832617e-06	0.624785	0.038	0.027	0.226292	MGE-derived Neurons	Crybg3
A730071L15Rik	1.05347433180645e-05	0.65248	0.026	0.018	0.251264	MGE-derived Neurons	A730071L15Rik
Herc3	1.13142918651451e-05	0.425608	0.236	0.218	0.269857	MGE-derived Neurons	Herc3
Pkd2l2	1.15998859619525e-05	0.542093	0.046	0.034	0.276669	MGE-derived Neurons	Pkd2l2
Tcerg1	1.22601792026423e-05	0.17808	0.533	0.538	0.292418	MGE-derived Neurons	Tcerg1
Lamb3	1.28804486594506e-05	0.992027	0.013	0.007	0.307212	MGE-derived Neurons	Lamb3
Gm9866	1.30378032846511e-05	0.558999	0.054	0.041	0.310965	MGE-derived Neurons	Gm9866
Gm105161	1.32565946774723e-05	0.47532	0.061	0.047	0.316183	MGE-derived Neurons	Gm10516
Ip6k2	1.32626474337874e-05	0.132542	0.595	0.597	0.316327	MGE-derived Neurons	Ip6k2
Gm10961	1.34454691001753e-05	0.970001	0.011	0.006	0.320688	MGE-derived Neurons	Gm10961
Arl5c	1.35312036681466e-05	0.552352	0.017	0.01	0.322733	MGE-derived Neurons	Arl5c
Fto1	1.3610791538475e-05	0.220738	0.473	0.474	0.324631	MGE-derived Neurons	Fto
Mtf21	1.3625619481249e-05	0.167267	0.536	0.535	0.324985	MGE-derived Neurons	Mtf2
Gm14597	1.36360922452549e-05	0.925244	0.012	0.006	0.325234	MGE-derived Neurons	Gm14597
D030028A08Rik	1.36369867930936e-05	0.405063	0.139	0.12	0.325256	MGE-derived Neurons	D030028A08Rik
Tbc1d23	1.49709252212682e-05	0.259158	0.34	0.323	0.357072	MGE-derived Neurons	Tbc1d23
Tppp	1.52645771696004e-05	0.501182	0.049	0.037	0.364075	MGE-derived Neurons	Tppp
1700048O20Rik1	1.67869774925943e-05	0.460396	0.105	0.088	0.400386	MGE-derived Neurons	1700048O20Rik
Pcdha61	1.74964354965053e-05	1.06041	0.012	0.007	0.417307	MGE-derived Neurons	Pcdha6
Mir670hg1	1.75016283127397e-05	0.274786	0.165	0.145	0.417431	MGE-derived Neurons	Mir670hg
Sos1	1.87582485524449e-05	0.243736	0.398	0.389	0.447403	MGE-derived Neurons	Sos1
Dtnbp11	1.94170184963801e-05	0.200745	0.421	0.409	0.463115	MGE-derived Neurons	Dtnbp1
Araf	2.00366250249243e-05	0.187197	0.551	0.562	0.477894	MGE-derived Neurons	Araf
Avl9	2.06893641534658e-05	0.195692	0.522	0.527	0.493462	MGE-derived Neurons	Avl9
Gm26944	2.20900806488338e-05	0.454312	0.052	0.04	0.526871	MGE-derived Neurons	Gm26944
Dop1a1	2.24685081098653e-05	0.262081	0.34	0.324	0.535896	MGE-derived Neurons	Dop1a
Cacna1i	2.27034094024317e-05	0.505341	0.046	0.035	0.541499	MGE-derived Neurons	Cacna1i
Rgs7bp1	2.32745533092898e-05	0.566806	0.274	0.261	0.555121	MGE-derived Neurons	Rgs7bp
E030044B06Rik	2.41665863704234e-05	0.804483	0.015	0.009	0.576397	MGE-derived Neurons	E030044B06Rik
Gm38143	2.61897417419008e-05	0.94228	0.011	0.006	0.624652	MGE-derived Neurons	Gm38143
Dzank1	2.71295279425634e-05	0.362891	0.092	0.076	0.647066	MGE-derived Neurons	Dzank1
Gm19605	2.76544848032579e-05	0.566718	0.043	0.032	0.659587	MGE-derived Neurons	Gm19605
Gm38134	2.78329792813457e-05	0.492807	0.059	0.046	0.663844	MGE-derived Neurons	Gm38134
Usp27x	2.78766667485037e-05	0.42133	0.1	0.084	0.664886	MGE-derived Neurons	Usp27x
4932443L11Rik	2.90907180600662e-05	0.390187	0.087	0.072	0.693843	MGE-derived Neurons	4932443L11Rik
4930588J15Rik	3.16449219120295e-05	0.817998	0.018	0.012	0.754763	MGE-derived Neurons	4930588J15Rik
Abr1	3.2050921700751e-05	0.143194	0.418	0.397	0.764447	MGE-derived Neurons	Abr
Nrg2	3.21239258705523e-05	0.267039	0.202	0.181	0.766188	MGE-derived Neurons	Nrg2
Slc39a6	3.22080682477231e-05	0.244005	0.371	0.358	0.768195	MGE-derived Neurons	Slc39a6
Gm10681	3.28355639530924e-05	0.657812	0.034	0.025	0.783161	MGE-derived Neurons	Gm10681
Gm34590	3.38472613379463e-05	0.80782	0.018	0.012	0.807291	MGE-derived Neurons	Gm34590
Fam227a	3.46939679312107e-05	0.361613	0.119	0.102	0.827486	MGE-derived Neurons	Fam227a
Prpf4b	3.50420008659283e-05	0.135265	0.64	0.654	0.835787	MGE-derived Neurons	Prpf4b
Gm26954	3.74991209471961e-05	0.605726	0.031	0.022	0.894392	MGE-derived Neurons	Gm26954
Gm3739	3.85412771301038e-05	0.441712	0.073	0.059	0.919248	MGE-derived Neurons	Gm3739
Fam219b	3.85451322474128e-05	0.377892	0.128	0.11	0.91934	MGE-derived Neurons	Fam219b
A930033H14Rik	3.8684169122914e-05	0.667273	0.026	0.018	0.922656	MGE-derived Neurons	A930033H14Rik
Tmem30c	3.94198944028137e-05	0.876231	0.015	0.009	0.940204	MGE-derived Neurons	Tmem30c
Gpsm1	3.96711007188933e-05	0.22098	0.317	0.298	0.946195	MGE-derived Neurons	Gpsm1
Senp71	4.19809467802744e-05	0.163139	0.573	0.586	1	MGE-derived Neurons	Senp7
Utp25	4.35812669397021e-05	0.309398	0.186	0.167	1	MGE-derived Neurons	Utp25
Gpbp1	4.72243018268759e-05	0.113409	0.691	0.702	1	MGE-derived Neurons	Gpbp1
Ick	4.88566437368628e-05	0.243478	0.379	0.368	1	MGE-derived Neurons	Ick
4930447N08Rik	4.98869776304452e-05	0.586672	0.03	0.021	1	MGE-derived Neurons	4930447N08Rik
Cnot6l	5.15288936745045e-05	0.226144	0.438	0.433	1	MGE-derived Neurons	Cnot6l
Klhdc8b	5.19989661586371e-05	0.400161	0.095	0.08	1	MGE-derived Neurons	Klhdc8b
Smg6	5.26132238732265e-05	0.158506	0.606	0.619	1	MGE-derived Neurons	Smg6
Ndel1	5.34106911109716e-05	0.24635	0.392	0.384	1	MGE-derived Neurons	Ndel1
Tram1l11	5.45958643169825e-05	0.272488	0.215	0.195	1	MGE-derived Neurons	Tram1l1
Anks11	5.47073504774384e-05	0.304886	0.231	0.213	1	MGE-derived Neurons	Anks1
A430106G13Rik	5.66452598347259e-05	0.369894	0.057	0.045	1	MGE-derived Neurons	A430106G13Rik
Gprasp21	5.70334746373399e-05	0.268612	0.246	0.227	1	MGE-derived Neurons	Gprasp2
Celf51	6.24233086456162e-05	0.121047	0.514	0.496	1	MGE-derived Neurons	Celf5
Cab39	6.29195629497429e-05	0.136145	0.619	0.638	1	MGE-derived Neurons	Cab39
Gm6225	6.56704966479658e-05	0.571509	0.031	0.023	1	MGE-derived Neurons	Gm6225
Gm11592	6.59490855302324e-05	0.801319	0.015	0.009	1	MGE-derived Neurons	Gm11592
Gm16183	6.6220545770998e-05	0.513079	0.035	0.026	1	MGE-derived Neurons	Gm16183
Ptprj	6.69041592848775e-05	0.163054	0.298	0.278	1	MGE-derived Neurons	Ptprj
Klhdc10	6.87668524497137e-05	0.131188	0.682	0.693	1	MGE-derived Neurons	Klhdc10
Gm31152	6.90008101811632e-05	0.929215	0.01	0.006	1	MGE-derived Neurons	Gm31152
Dapk11	7.11227104973125e-05	0.128796	0.585	0.587	1	MGE-derived Neurons	Dapk1
Spred2	7.40863849945378e-05	0.269406	0.387	0.378	1	MGE-derived Neurons	Spred2
Plppr31	7.47892033841885e-05	0.163902	0.481	0.471	1	MGE-derived Neurons	Plppr3
Gm38304	7.87258312201981e-05	0.569177	0.024	0.016	1	MGE-derived Neurons	Gm38304
Dtnb1	8.04795555109739e-05	0.27585	0.258	0.239	1	MGE-derived Neurons	Dtnb
Tpr	8.16034308035386e-05	0.100254	0.809	0.818	1	MGE-derived Neurons	Tpr
Ldb11	8.21990511464887e-05	0.21054	0.367	0.353	1	MGE-derived Neurons	Ldb1
Arid4a1	8.49443298204024e-05	0.189808	0.534	0.547	1	MGE-derived Neurons	Arid4a
Gm4221	8.85702979141984e-05	0.426121	0.065	0.052	1	MGE-derived Neurons	Gm4221
Acpp	9.44712798305045e-05	0.865303	0.01	0.006	1	MGE-derived Neurons	Acpp
Man2a2	9.62281866198517e-05	0.317269	0.194	0.176	1	MGE-derived Neurons	Man2a2
Heca	9.9700697547429e-05	0.246359	0.34	0.326	1	MGE-derived Neurons	Heca
Zfp948	0.000102926	0.28191	0.212	0.193	1	MGE-derived Neurons	Zfp948
Spns2	0.000106544	0.351985	0.109	0.094	1	MGE-derived Neurons	Spns2
Asphd1	0.000108079	0.273192	0.124	0.107	1	MGE-derived Neurons	Asphd1
Dnajc12	0.000110202	0.454786	0.056	0.044	1	MGE-derived Neurons	Dnajc12
Stac21	0.000111286	0.390218	0.042	0.032	1	MGE-derived Neurons	Stac2
Ago4	0.000112377	0.279813	0.245	0.227	1	MGE-derived Neurons	Ago4
Map7d2	0.000112539	0.270278	0.204	0.185	1	MGE-derived Neurons	Map7d2
Rab11fip21	0.000121124	0.154751	0.494	0.492	1	MGE-derived Neurons	Rab11fip2
Hdac5	0.000126984	0.269005	0.246	0.228	1	MGE-derived Neurons	Hdac5
Tmem1691	0.000128441	0.297156	0.142	0.125	1	MGE-derived Neurons	Tmem169
Camsap2	0.000129767	0.220777	0.45	0.45	1	MGE-derived Neurons	Camsap2
1700030C12Rik1	0.000132268	0.645341	0.022	0.015	1	MGE-derived Neurons	1700030C12Rik
Zfp280c1	0.000133158	0.230643	0.428	0.425	1	MGE-derived Neurons	Zfp280c
Gm43190	0.00013555	0.643132	0.025	0.017	1	MGE-derived Neurons	Gm43190
Snx25	0.00014115	0.230909	0.188	0.169	1	MGE-derived Neurons	Snx25
Ndst4	0.000142496	1.06987	0.016	0.011	1	MGE-derived Neurons	Ndst4
Cdc42bpa1	0.000144123	0.16964	0.534	0.537	1	MGE-derived Neurons	Cdc42bpa
Lrp2bp	0.000150688	0.53185	0.041	0.031	1	MGE-derived Neurons	Lrp2bp
Epc2	0.000152608	0.187206	0.532	0.545	1	MGE-derived Neurons	Epc2
Eif4ebp2	0.000153014	0.189322	0.482	0.487	1	MGE-derived Neurons	Eif4ebp2
Cep126	0.000160223	0.289923	0.091	0.077	1	MGE-derived Neurons	Cep126
Elovl2	0.000162859	0.26444	0.223	0.205	1	MGE-derived Neurons	Elovl2
Arrb1	0.000165821	0.308833	0.166	0.149	1	MGE-derived Neurons	Arrb1
Gm49521	0.000176734	0.452955	0.05	0.039	1	MGE-derived Neurons	Gm49521
Zbtb12	0.000178363	0.163953	0.506	0.508	1	MGE-derived Neurons	Zbtb12
Herc11	0.000178865	0.130573	0.647	0.662	1	MGE-derived Neurons	Herc1
Lrrc8c	0.000193017	0.230013	0.168	0.15	1	MGE-derived Neurons	Lrrc8c
Gm15939	0.000194007	0.700504	0.012	0.007	1	MGE-derived Neurons	Gm15939
Purg	0.000200192	0.182003	0.526	0.54	1	MGE-derived Neurons	Purg
Gadd45g	0.000204702	0.512804	0.13	0.115	1	MGE-derived Neurons	Gadd45g
Gm47819	0.000207418	0.907265	0.01	0.006	1	MGE-derived Neurons	Gm47819
Sgsm2	0.000209044	0.278653	0.189	0.171	1	MGE-derived Neurons	Sgsm2
Zfp335os	0.000222517	0.32506	0.085	0.072	1	MGE-derived Neurons	Zfp335os
Emd	0.000225588	0.214684	0.475	0.483	1	MGE-derived Neurons	Emd
Gm13595	0.000234081	0.874032	0.011	0.006	1	MGE-derived Neurons	Gm13595
Dnm3os	0.000243738	0.643725	0.014	0.009	1	MGE-derived Neurons	Dnm3os
Peli31	0.00025397	0.278855	0.126	0.11	1	MGE-derived Neurons	Peli3
Vamp2	0.000257631	0.165626	0.509	0.512	1	MGE-derived Neurons	Vamp2
Gm20616	0.000268378	0.659036	0.016	0.01	1	MGE-derived Neurons	Gm20616
St18	0.00027508	0.605699	0.097	0.083	1	MGE-derived Neurons	St18
Mbtd1	0.000275185	0.140691	0.554	0.561	1	MGE-derived Neurons	Mbtd1
Rnf214	0.000284871	0.203518	0.448	0.448	1	MGE-derived Neurons	Rnf214
Chchd61	0.000288176	0.114818	0.558	0.557	1	MGE-derived Neurons	Chchd6
Vps13b1	0.000288753	0.257138	0.294	0.279	1	MGE-derived Neurons	Vps13b
Wasf3	0.000291394	0.218553	0.238	0.219	1	MGE-derived Neurons	Wasf3
AA386476	0.000300646	0.691699	0.016	0.01	1	MGE-derived Neurons	AA386476
Gm14372	0.000301487	0.559342	0.028	0.02	1	MGE-derived Neurons	Gm14372
Gm17477	0.000307483	0.478884	0.04	0.031	1	MGE-derived Neurons	Gm17477
Fam117b1	0.000310875	0.165654	0.473	0.47	1	MGE-derived Neurons	Fam117b
Elfn21	0.000312233	0.318896	0.087	0.073	1	MGE-derived Neurons	Elfn2
Hectd2os	0.00031721	0.50268	0.045	0.036	1	MGE-derived Neurons	Hectd2os
Foxo3	0.000321961	0.338182	0.154	0.138	1	MGE-derived Neurons	Foxo3
1500004A13Rik1	0.00032316	0.18522	0.443	0.438	1	MGE-derived Neurons	1500004A13Rik
Gm48677	0.000326924	0.55362	0.03	0.022	1	MGE-derived Neurons	Gm48677
2900042K21Rik	0.000351762	0.85789	0.011	0.007	1	MGE-derived Neurons	2900042K21Rik
Simc1	0.00036327	0.272731	0.257	0.241	1	MGE-derived Neurons	Simc1
Atl2	0.000365761	0.291175	0.226	0.21	1	MGE-derived Neurons	Atl2
1700064M15Rik	0.000373005	0.692467	0.012	0.008	1	MGE-derived Neurons	1700064M15Rik
Atp2b3	0.000378298	0.295706	0.089	0.076	1	MGE-derived Neurons	Atp2b3
Gm40557	0.000390827	0.8034	0.01	0.006	1	MGE-derived Neurons	Gm40557
Htt	0.000393214	0.242084	0.332	0.319	1	MGE-derived Neurons	Htt
4930590J08Rik	0.000401009	0.60168	0.023	0.016	1	MGE-derived Neurons	4930590J08Rik
Galnt14	0.000401101	0.378433	0.096	0.082	1	MGE-derived Neurons	Galnt14
Tspan21	0.000401361	0.399312	0.072	0.06	1	MGE-derived Neurons	Tspan2
Amy11	0.000401722	0.324596	0.115	0.101	1	MGE-derived Neurons	Amy1
Trappc6b	0.000403611	0.116497	0.65	0.676	1	MGE-derived Neurons	Trappc6b
Eif4e	0.000411983	0.113333	0.666	0.686	1	MGE-derived Neurons	Eif4e
Fxyd71	0.000446798	0.193158	0.069	0.057	1	MGE-derived Neurons	Fxyd7
Gm26559	0.000451468	0.845553	0.012	0.007	1	MGE-derived Neurons	Gm26559
Cltb	0.000455393	0.179797	0.507	0.516	1	MGE-derived Neurons	Cltb
Gm35188	0.000458758	0.289141	0.202	0.186	1	MGE-derived Neurons	Gm35188
Sec63	0.0004614	0.141834	0.602	0.618	1	MGE-derived Neurons	Sec63
Sez6l2	0.000478326	0.183643	0.344	0.329	1	MGE-derived Neurons	Sez6l2
Gm8281	0.000517195	0.51591	0.029	0.021	1	MGE-derived Neurons	Gm8281
Eps15	0.000533364	0.218584	0.32	0.305	1	MGE-derived Neurons	Eps15
6030407O03Rik	0.000544656	0.938292	0.01	0.006	1	MGE-derived Neurons	6030407O03Rik
Map3k11	0.000547136	0.15051	0.125	0.109	1	MGE-derived Neurons	Map3k1
Gm26631	0.000563714	0.580098	0.03	0.023	1	MGE-derived Neurons	Gm26631
Gm3002	0.000595465	0.618579	0.015	0.01	1	MGE-derived Neurons	Gm3002
Gm28529	0.000625488	0.466712	0.042	0.033	1	MGE-derived Neurons	Gm28529
B130055M24Rik	0.000636276	0.483769	0.05	0.04	1	MGE-derived Neurons	B130055M24Rik
Zfp518b	0.000644858	0.239527	0.207	0.191	1	MGE-derived Neurons	Zfp518b
Gm105441	0.000679726	0.345998	0.088	0.075	1	MGE-derived Neurons	Gm10544
Nptn1	0.000689304	0.111818	0.663	0.674	1	MGE-derived Neurons	Nptn
Gm27188	0.000697181	0.712504	0.018	0.013	1	MGE-derived Neurons	Gm27188
Gm10406	0.000728405	0.622561	0.023	0.017	1	MGE-derived Neurons	Gm10406
Gls	0.000792871	0.165376	0.559	0.575	1	MGE-derived Neurons	Gls
Vezt1	0.000809935	0.177558	0.506	0.516	1	MGE-derived Neurons	Vezt
Ash1l	0.000812977	0.105941	0.665	0.684	1	MGE-derived Neurons	Ash1l
Cnot4	0.000824668	0.147917	0.617	0.642	1	MGE-derived Neurons	Cnot4
Gm28370	0.000828149	0.443527	0.054	0.044	1	MGE-derived Neurons	Gm28370
Atxn7l2	0.000848264	0.320405	0.122	0.108	1	MGE-derived Neurons	Atxn7l2
Rbp4	0.000882507	0.797786	0.023	0.017	1	MGE-derived Neurons	Rbp4
Fbxo11	0.000882657	0.121907	0.654	0.671	1	MGE-derived Neurons	Fbxo11
Jakmip21	0.000888497	0.111109	0.629	0.628	1	MGE-derived Neurons	Jakmip2
Gm26692	0.000931819	0.607101	0.018	0.013	1	MGE-derived Neurons	Gm26692
Hbb-bs	0.00096065	0.303335	0.311	0.303	1	MGE-derived Neurons	Hbb-bs
Klf81	0.000978582	0.272164	0.237	0.221	1	MGE-derived Neurons	Klf8
Prkacb	0.000983011	0.118183	0.605	0.621	1	MGE-derived Neurons	Prkacb
Zc3h81	0.000986289	0.300264	0.138	0.124	1	MGE-derived Neurons	Zc3h8
Gm45352	0.00100542	0.947805	0.012	0.008	1	MGE-derived Neurons	Gm45352
Gm97671	0.0010363	0.749285	0.014	0.009	1	MGE-derived Neurons	Gm9767
Ctif	0.00112298	0.218143	0.353	0.345	1	MGE-derived Neurons	Ctif
Slc7a8	0.00114436	0.303773	0.146	0.132	1	MGE-derived Neurons	Slc7a8
Ciapin1	0.00114658	0.260281	0.329	0.321	1	MGE-derived Neurons	Ciapin1
Ccnt1	0.00115494	0.19751	0.422	0.421	1	MGE-derived Neurons	Ccnt1
Kcnh81	0.00116909	0.383482	0.215	0.202	1	MGE-derived Neurons	Kcnh8
Gm17529	0.0012741	0.402623	0.036	0.029	1	MGE-derived Neurons	Gm17529
Cyp4x1	0.00127965	0.306722	0.067	0.056	1	MGE-derived Neurons	Cyp4x1
Arhgef11	0.00128419	0.231916	0.316	0.305	1	MGE-derived Neurons	Arhgef11
Srsf121	0.001323	0.23098	0.181	0.166	1	MGE-derived Neurons	Srsf12
Zfp397	0.00137495	0.203193	0.446	0.453	1	MGE-derived Neurons	Zfp397
Cox16	0.0013853	0.154803	0.558	0.578	1	MGE-derived Neurons	Cox16
Peg101	0.00140298	0.435928	0.054	0.045	1	MGE-derived Neurons	Peg10
Gm50103	0.00144188	0.582185	0.018	0.013	1	MGE-derived Neurons	Gm50103
Fhit1	0.00145563	0.30244	0.146	0.132	1	MGE-derived Neurons	Fhit
Hectd2	0.00154937	0.226879	0.259	0.245	1	MGE-derived Neurons	Hectd2
Ophn11	0.00156403	0.16824	0.401	0.396	1	MGE-derived Neurons	Ophn1
Ppp6r2	0.00159671	0.209406	0.376	0.37	1	MGE-derived Neurons	Ppp6r2
Rnasel	0.00162072	0.177728	0.164	0.149	1	MGE-derived Neurons	Rnasel
Fut8	0.00163064	0.120005	0.396	0.388	1	MGE-derived Neurons	Fut8
Gm480031	0.00163994	0.44425	0.042	0.034	1	MGE-derived Neurons	Gm48003
Tfrc	0.00170374	0.150832	0.167	0.153	1	MGE-derived Neurons	Tfrc
A330093E20Rik	0.00172219	0.438462	0.045	0.037	1	MGE-derived Neurons	A330093E20Rik
Bmper	0.00173451	0.329277	0.098	0.086	1	MGE-derived Neurons	Bmper
Gm26672	0.00180217	0.284241	0.117	0.104	1	MGE-derived Neurons	Gm26672
Npas41	0.00181281	0.139718	0.112	0.098	1	MGE-derived Neurons	Npas4
Gm363881	0.00183042	0.531215	0.037	0.029	1	MGE-derived Neurons	Gm36388
5031425E22Rik	0.00188166	0.186637	0.376	0.369	1	MGE-derived Neurons	5031425E22Rik
Slc25a12	0.00192351	0.227015	0.29	0.279	1	MGE-derived Neurons	Slc25a12
Slc39a2	0.00194376	0.759895	0.012	0.008	1	MGE-derived Neurons	Slc39a2
Kcna61	0.00197173	0.365738	0.045	0.036	1	MGE-derived Neurons	Kcna6
Tmem229b	0.00200676	0.218285	0.16	0.146	1	MGE-derived Neurons	Tmem229b
Cdh22	0.00201183	0.51248	0.022	0.016	1	MGE-derived Neurons	Cdh22
Timm91	0.00207666	0.173103	0.503	0.518	1	MGE-derived Neurons	Timm9
Dipk1b	0.00207709	0.171029	0.38	0.37	1	MGE-derived Neurons	Dipk1b
Pdxk	0.00208307	0.282343	0.064	0.054	1	MGE-derived Neurons	Pdxk
Pcdhb16	0.00210186	0.371991	0.057	0.048	1	MGE-derived Neurons	Pcdhb16
1700027A07Rik1	0.00212184	0.722073	0.011	0.007	1	MGE-derived Neurons	1700027A07Rik
Pnmal21	0.00212558	0.134554	0.408	0.4	1	MGE-derived Neurons	Pnmal2
Fnip1	0.00215458	0.196162	0.334	0.326	1	MGE-derived Neurons	Fnip1
Spin2c1	0.00217948	0.323706	0.104	0.092	1	MGE-derived Neurons	Spin2c
Gm43462	0.00219054	0.441153	0.052	0.043	1	MGE-derived Neurons	Gm43462
Gm50013	0.00219866	0.300733	0.092	0.081	1	MGE-derived Neurons	Gm50013
Oprl11	0.0022227	0.361377	0.063	0.053	1	MGE-derived Neurons	Oprl1
Gm43768	0.00225781	0.55217	0.015	0.011	1	MGE-derived Neurons	Gm43768
S1pr2	0.00227635	0.500515	0.024	0.018	1	MGE-derived Neurons	S1pr2
Tex9	0.00230086	0.269334	0.113	0.1	1	MGE-derived Neurons	Tex9
Gm28153	0.00238732	0.508042	0.019	0.014	1	MGE-derived Neurons	Gm28153
Rab12	0.00239657	0.106688	0.627	0.645	1	MGE-derived Neurons	Rab12
Dzip1	0.00244712	0.255693	0.249	0.238	1	MGE-derived Neurons	Dzip1
Arg1	0.00248439	0.578499	0.017	0.012	1	MGE-derived Neurons	Arg1
Cplane1	0.00251065	0.126229	0.551	0.564	1	MGE-derived Neurons	Cplane1
Lysmd4	0.00252127	0.28309	0.236	0.224	1	MGE-derived Neurons	Lysmd4
Nop58	0.00253177	0.150455	0.548	0.566	1	MGE-derived Neurons	Nop58
Camsap11	0.00258368	0.157304	0.486	0.493	1	MGE-derived Neurons	Camsap1
Gm383931	0.00258439	0.286167	0.141	0.128	1	MGE-derived Neurons	Gm38393
Gm283201	0.00260433	0.559465	0.018	0.013	1	MGE-derived Neurons	Gm28320
Gm11508	0.00263606	0.309066	0.101	0.09	1	MGE-derived Neurons	Gm11508
Ceacam2	0.0027148	0.500257	0.023	0.018	1	MGE-derived Neurons	Ceacam2
Gps2	0.00275976	0.195766	0.377	0.373	1	MGE-derived Neurons	Gps2
Sema3d1	0.00286539	0.485523	0.023	0.017	1	MGE-derived Neurons	Sema3d
Zfr2	0.00289244	0.257505	0.183	0.17	1	MGE-derived Neurons	Zfr2
Magel21	0.00291076	0.469387	0.02	0.015	1	MGE-derived Neurons	Magel2
Ak1	0.00292452	0.258551	0.169	0.156	1	MGE-derived Neurons	Ak1
Lrtm11	0.00295261	0.42568	0.024	0.018	1	MGE-derived Neurons	Lrtm1
Nol111	0.00297289	0.193099	0.45	0.455	1	MGE-derived Neurons	Nol11
Relch	0.00302276	0.170911	0.441	0.441	1	MGE-derived Neurons	Relch
1700001G11Rik	0.00307391	0.450316	0.025	0.019	1	MGE-derived Neurons	1700001G11Rik
Nudt111	0.00307694	0.172906	0.319	0.307	1	MGE-derived Neurons	Nudt11
Stambpl1	0.00310927	0.249155	0.133	0.12	1	MGE-derived Neurons	Stambpl1
Apoa1	0.00312575	0.713225	0.013	0.009	1	MGE-derived Neurons	Apoa1
Zdhhc9	0.00313099	0.203601	0.193	0.179	1	MGE-derived Neurons	Zdhhc9
St6gal1	0.00315263	0.171555	0.376	0.37	1	MGE-derived Neurons	St6gal1
Kcna3	0.00316559	0.532824	0.017	0.012	1	MGE-derived Neurons	Kcna3
Mgat5b1	0.00321984	0.188753	0.309	0.297	1	MGE-derived Neurons	Mgat5b
Spryd7	0.00322059	0.233152	0.238	0.225	1	MGE-derived Neurons	Spryd7
Gm2897	0.00323624	0.564486	0.014	0.009	1	MGE-derived Neurons	Gm2897
Htr1a	0.00325613	0.63469	0.01	0.007	1	MGE-derived Neurons	Htr1a
Prtg	0.00339538	0.32279	0.02	0.014	1	MGE-derived Neurons	Prtg
5330417C22Rik1	0.00339954	0.167657	0.094	0.082	1	MGE-derived Neurons	5330417C22Rik
Zscan181	0.00343357	0.238064	0.21	0.197	1	MGE-derived Neurons	Zscan18
Pcdha51	0.00347154	0.279942	0.045	0.037	1	MGE-derived Neurons	Pcdha5
4930455C13Rik	0.00350057	0.350533	0.061	0.052	1	MGE-derived Neurons	4930455C13Rik
BC0497151	0.00350452	0.435626	0.033	0.026	1	MGE-derived Neurons	BC049715
4930444P10Rik	0.0035131	0.430231	0.041	0.033	1	MGE-derived Neurons	4930444P10Rik
Tgs1	0.00361103	0.174369	0.466	0.475	1	MGE-derived Neurons	Tgs1
BB218582	0.00362827	0.346086	0.071	0.061	1	MGE-derived Neurons	BB218582
Ifitm7	0.00365334	0.782374	0.012	0.008	1	MGE-derived Neurons	Ifitm7
1700010I14Rik	0.00385048	0.676752	0.011	0.008	1	MGE-derived Neurons	1700010I14Rik
Ano31	0.00386478	0.335855	0.067	0.058	1	MGE-derived Neurons	Ano3
4933407L21Rik1	0.00392034	0.457226	0.019	0.014	1	MGE-derived Neurons	4933407L21Rik
Gm47359	0.00395564	0.751908	0.01	0.007	1	MGE-derived Neurons	Gm47359
Kansl1l	0.00404441	0.212398	0.423	0.427	1	MGE-derived Neurons	Kansl1l
Gm42869	0.00416094	0.615931	0.022	0.017	1	MGE-derived Neurons	Gm42869
Tnfrsf22	0.0042168	0.540013	0.028	0.022	1	MGE-derived Neurons	Tnfrsf22
Usp51	0.00429447	0.392819	0.038	0.031	1	MGE-derived Neurons	Usp51
Gm48239	0.00430023	0.471132	0.02	0.015	1	MGE-derived Neurons	Gm48239
Pcdhb7	0.00435619	0.219579	0.071	0.061	1	MGE-derived Neurons	Pcdhb7
Ndfip2	0.00435894	0.143438	0.546	0.568	1	MGE-derived Neurons	Ndfip2
Zfp804b	0.00436839	0.776166	0.059	0.05	1	MGE-derived Neurons	Zfp804b
9130015G15Rik	0.00444886	0.440273	0.024	0.018	1	MGE-derived Neurons	9130015G15Rik
Snapc3	0.00450678	0.196079	0.412	0.415	1	MGE-derived Neurons	Snapc3
1700028K03Rik	0.0045991	0.735084	0.011	0.008	1	MGE-derived Neurons	1700028K03Rik
Hist3h2a	0.00463151	0.211745	0.418	0.419	1	MGE-derived Neurons	Hist3h2a
Tmtc21	0.00473189	0.341275	0.338	0.331	1	MGE-derived Neurons	Tmtc2
Gm156631	0.00473453	0.320498	0.025	0.019	1	MGE-derived Neurons	Gm15663
3300002A11Rik	0.00477852	0.350605	0.034	0.027	1	MGE-derived Neurons	3300002A11Rik
Gm470181	0.00488123	0.726367	0.01	0.007	1	MGE-derived Neurons	Gm47018
4930478M13Rik	0.00491995	0.560034	0.016	0.012	1	MGE-derived Neurons	4930478M13Rik
Gm15918	0.00494445	0.66725	0.011	0.008	1	MGE-derived Neurons	Gm15918
Gm16982	0.00496915	0.678111	0.01	0.006	1	MGE-derived Neurons	Gm16982
Vsnl11	0.00504506	0.312793	0.149	0.136	1	MGE-derived Neurons	Vsnl1
Dtnbos1	0.00524336	0.362601	0.051	0.043	1	MGE-derived Neurons	Dtnbos
Pi4ka1	0.00529139	0.20669	0.338	0.33	1	MGE-derived Neurons	Pi4ka
Ksr11	0.00543813	0.286548	0.094	0.083	1	MGE-derived Neurons	Ksr1
Nbas	0.00552608	0.216075	0.206	0.194	1	MGE-derived Neurons	Nbas
St8sia3os1	0.00552768	0.429784	0.028	0.022	1	MGE-derived Neurons	St8sia3os
Gm41804	0.00555952	0.634133	0.015	0.011	1	MGE-derived Neurons	Gm41804
Itfg2	0.00556873	0.244492	0.22	0.209	1	MGE-derived Neurons	Itfg2
Shank31	0.005642	0.25081	0.123	0.112	1	MGE-derived Neurons	Shank3
Sh2b2	0.00574097	0.237362	0.181	0.169	1	MGE-derived Neurons	Sh2b2
Gm45904	0.00586083	0.423719	0.049	0.041	1	MGE-derived Neurons	Gm45904
Acer31	0.00609688	0.175162	0.114	0.102	1	MGE-derived Neurons	Acer3
Gm39302	0.00620736	0.643772	0.012	0.008	1	MGE-derived Neurons	Gm39302
Cfap58	0.00633573	0.583532	0.011	0.008	1	MGE-derived Neurons	Cfap58
Hspa13	0.00674189	0.198029	0.39	0.391	1	MGE-derived Neurons	Hspa13
Stag3	0.00677528	0.412669	0.028	0.022	1	MGE-derived Neurons	Stag3
4930587E11Rik	0.00683816	0.465021	0.024	0.019	1	MGE-derived Neurons	4930587E11Rik
Elovl4	0.00696998	0.203403	0.352	0.346	1	MGE-derived Neurons	Elovl4
Slc25a27	0.00697069	0.117463	0.529	0.534	1	MGE-derived Neurons	Slc25a27
Gm42609	0.00706051	0.298623	0.055	0.047	1	MGE-derived Neurons	Gm42609
Zbtb49	0.0070854	0.28529	0.088	0.078	1	MGE-derived Neurons	Zbtb49
Pgbd1	0.00711561	0.403862	0.027	0.022	1	MGE-derived Neurons	Pgbd1
Fxr1	0.00714994	0.114799	0.624	0.647	1	MGE-derived Neurons	Fxr1
Gdpd3	0.00716586	0.42802	0.036	0.03	1	MGE-derived Neurons	Gdpd3
Slc37a1	0.00720925	0.390373	0.047	0.04	1	MGE-derived Neurons	Slc37a1
4930486F22Rik	0.00723285	0.597255	0.013	0.009	1	MGE-derived Neurons	4930486F22Rik
Nrip1	0.00743638	0.216814	0.337	0.33	1	MGE-derived Neurons	Nrip1
Ermn	0.00767624	0.275204	0.011	0.008	1	MGE-derived Neurons	Ermn
Atrnl1	0.0077427	0.134428	0.64	0.652	1	MGE-derived Neurons	Atrnl1
Mical31	0.00787148	0.138745	0.467	0.472	1	MGE-derived Neurons	Mical3
Pcdhb10	0.00802918	0.772717	0.01	0.007	1	MGE-derived Neurons	Pcdhb10
Gm44995	0.00835785	0.68575	0.012	0.008	1	MGE-derived Neurons	Gm44995
Gm16070	0.00837188	0.583532	0.013	0.009	1	MGE-derived Neurons	Gm16070
Ppp4r11	0.00837462	0.223643	0.285	0.276	1	MGE-derived Neurons	Ppp4r1
Kcnk3	0.00839428	0.294134	0.05	0.042	1	MGE-derived Neurons	Kcnk3
Spata9	0.00849784	0.463003	0.026	0.021	1	MGE-derived Neurons	Spata9
Adamts10	0.00850054	0.311604	0.087	0.077	1	MGE-derived Neurons	Adamts10
Abi1	0.00851641	0.155731	0.417	0.417	1	MGE-derived Neurons	Abi1
Zfp811	0.00858388	0.204145	0.173	0.162	1	MGE-derived Neurons	Zfp811
Stxbp6	0.00865023	0.450538	0.12	0.11	1	MGE-derived Neurons	Stxbp6
Pcmtd11	0.00866235	0.171061	0.521	0.541	1	MGE-derived Neurons	Pcmtd1
Gm44686	0.00871001	0.228243	0.22	0.209	1	MGE-derived Neurons	Gm44686
4930516B21Rik	0.00929805	0.594393	0.012	0.008	1	MGE-derived Neurons	4930516B21Rik
Gm4241	0.00931711	0.537168	0.015	0.011	1	MGE-derived Neurons	Gm4241
Phax	0.00936873	0.109779	0.654	0.678	1	MGE-derived Neurons	Phax
Zmynd121	0.00940808	0.648073	0.01	0.007	1	MGE-derived Neurons	Zmynd12
Efnb3	0.0095314	0.167929	0.332	0.324	1	MGE-derived Neurons	Efnb3
Gm43847	0.00963283	0.489327	0.019	0.014	1	MGE-derived Neurons	Gm43847
Nabp1	0.0098244	0.385278	0.037	0.03	1	MGE-derived Neurons	Nabp1
Zdhhc171	0.0098561	0.17007	0.422	0.425	1	MGE-derived Neurons	Zdhhc17
Gm20275	0.0099551	0.211864	0.274	0.265	1	MGE-derived Neurons	Gm20275
Gm28198	0.00998089	0.247271	0.172	0.161	1	MGE-derived Neurons	Gm28198
Dlx6os12	0	3.71925	0.969	0.165	0	GE	Dlx6os1
Adarb2	0	6.34886	0.913	0.113	0	GE	Adarb2
Erbb41	0	2.85522	0.935	0.25	0	GE	Erbb4
Dlx11	0	3.40766	0.801	0.118	0	GE	Dlx1
Sox2ot2	0	3.22758	0.978	0.319	0	GE	Sox2ot
Dlx21	0	2.79647	0.765	0.136	0	GE	Dlx2
Gad12	0	2.00305	0.806	0.181	0	GE	Gad1
Gad22	0	2.20135	0.809	0.204	0	GE	Gad2
Gm385052	0	3.4263	0.63	0.101	0	GE	Gm38505
Dlx52	0	2.64403	0.65	0.128	0	GE	Dlx5
Arx1	0	2.216	0.705	0.209	0	GE	Arx
Nrxn32	0	2.53754	1	0.507	0	GE	Nrxn3
Sox22	0	1.45696	0.706	0.255	0	GE	Sox2
Sox1ot1	0	2.7849	0.553	0.108	0	GE	Sox1ot
Pbx31	0	3.64903	0.625	0.191	0	GE	Pbx3
Sp92	0	2.24759	0.558	0.137	0	GE	Sp9
Maml31	0	1.96973	0.716	0.305	0	GE	Maml3
Prox1	0	2.84045	0.474	0.073	0	GE	Prox1
Gm138892	0	1.6544	0.611	0.213	0	GE	Gm13889
St181	0	3.85029	0.445	0.051	0	GE	St18
Sorcs3	0	3.8842	0.468	0.078	0	GE	Sorcs3
Gm142042	0	2.32061	0.499	0.116	0	GE	Gm14204
Nr2f2	0	2.01746	0.596	0.218	0	GE	Nr2f2
Dlx1as1	0	2.08904	0.48	0.11	0	GE	Dlx1as
Zfp5361	0	1.80415	0.619	0.26	0	GE	Zfp536
Nr3c2	0	3.99348	0.411	0.061	0	GE	Nr3c2
Sox11	0	2.16214	0.487	0.14	0	GE	Sox1
Npas31	0	2.15311	0.681	0.339	0	GE	Npas3
Sp8	0	4.65259	0.352	0.021	0	GE	Sp8
Tshz11	0	2.94405	0.465	0.153	0	GE	Tshz1
Slc32a12	0	2.31545	0.386	0.088	0	GE	Slc32a1
Sntg11	0	1.64164	0.713	0.426	0	GE	Sntg1
Npas11	0	3.65466	0.322	0.036	0	GE	Npas1
Slc6a12	0	1.51737	0.476	0.192	0	GE	Slc6a1
Meg32	0	0.992498	0.971	0.687	0	GE	Meg3
Cadps3	0	0.96623	0.845	0.578	0	GE	Cadps
Dscaml12	0	1.04094	0.684	0.419	0	GE	Dscaml1
Ripor22	0	1.75581	0.46	0.195	0	GE	Ripor2
Htr3a	0	6.07948	0.267	0.007	0	GE	Htr3a
Ubash3b1	0	1.99108	0.444	0.187	0	GE	Ubash3b
Sdk2	0	2.62362	0.349	0.093	0	GE	Sdk2
Chd7	0	1.1824	0.459	0.204	0	GE	Chd7
Negr12	0	0.936495	0.828	0.574	0	GE	Negr1
Brinp21	0	1.69227	0.465	0.215	0	GE	Brinp2
Cdk141	0	1.18492	0.755	0.506	0	GE	Cdk14
Zbtb161	0	2.99973	0.306	0.058	0	GE	Zbtb16
Mob3b1	0	2.67859	0.308	0.062	0	GE	Mob3b
Enox12	0	1.57565	0.875	0.629	0	GE	Enox1
Synpr1	0	2.87879	0.322	0.081	0	GE	Synpr
Cntnap5c1	0	1.82526	0.337	0.098	0	GE	Cntnap5c
Kcnip11	0	1.86116	0.398	0.165	0	GE	Kcnip1
Celf42	0	1.08362	0.958	0.725	0	GE	Celf4
Wls1	0	1.64929	0.356	0.134	0	GE	Wls
Rnd32	0	1.81772	0.488	0.267	0	GE	Rnd3
Prox1os	0	3.72669	0.243	0.023	0	GE	Prox1os
Wnt5a	0	2.50137	0.29	0.07	0	GE	Wnt5a
Pdzrn3	0	1.89744	0.399	0.185	0	GE	Pdzrn3
Tcf121	0	0.903801	0.887	0.673	0	GE	Tcf12
Grip11	0	1.74544	0.926	0.716	0	GE	Grip1
Meis11	0	1.96605	0.326	0.121	0	GE	Meis1
Btg12	0	1.48579	0.942	0.739	0	GE	Btg1
Lurap1l	0	2.78502	0.246	0.048	0	GE	Lurap1l
Ap1s21	0	1.71924	0.579	0.381	0	GE	Ap1s2
Rgs161	0	2.70369	0.258	0.062	0	GE	Rgs16
Nol41	0	1.40073	0.96	0.765	0	GE	Nol4
Neb1	0	1.84208	0.257	0.063	0	GE	Neb
C130073E24Rik1	0	2.81477	0.289	0.097	0	GE	C130073E24Rik
Asap1	0	1.14152	0.697	0.509	0	GE	Asap1
Pnoc1	0	2.63367	0.208	0.028	0	GE	Pnoc
Arl4c2	0	1.29011	0.661	0.485	0	GE	Arl4c
Scml41	0	2.29964	0.233	0.061	0	GE	Scml4
C797981	0	3.73407	0.17	0.021	0	GE	C79798
Zfp7041	0	1.32154	0.829	0.681	0	GE	Zfp704
B020031H02Rik2	0	3.33885	0.162	0.023	0	GE	B020031H02Rik
Gm456802	0	3.16097	0.159	0.023	0	GE	Gm45680
Cxcl141	0	3.22385	0.174	0.038	0	GE	Cxcl14
Lrrc72	0	0.849425	0.945	0.812	0	GE	Lrrc7
Hmgn2	0	1.05671	0.916	0.793	0	GE	Hmgn2
Igf11	0	3.27792	0.136	0.021	0	GE	Igf1
Cbln2	0	3.57024	0.121	0.016	0	GE	Cbln2
Nfib	0	0.537057	0.992	0.89	0	GE	Nfib
Ccdc88a1	0	1.1549	0.975	0.882	0	GE	Ccdc88a
Pfn21	0	1.21882	0.95	0.858	0	GE	Pfn2
Asic4	0	4.92307	0.087	0.004	0	GE	Asic4
Nnat2	0	0.663843	0.998	0.929	0	GE	Nnat
H3f3b1	0	0.351938	0.999	0.998	0	GE	H3f3b
Klf122	6.46120254133046e-303	1.07237	0.703	0.498	1.54106141813273e-298	GE	Klf12
Pou3f41	2.84218933528189e-301	2.02312	0.306	0.119	6.77890578358085e-297	GE	Pou3f4
Dcx1	2.21845550090061e-297	0.569629	0.983	0.856	5.29123821519804e-293	GE	Dcx
Pde4d1	1.71801445895757e-294	0.691338	0.915	0.745	4.0976362860597e-290	GE	Pde4d
Foxn31	5.09404430575402e-289	0.675648	0.915	0.793	1.21498050736539e-284	GE	Foxn3
Akap62	2.61993795757175e-286	0.703387	0.88	0.728	6.24881402260437e-282	GE	Akap6
Vip	1.99986321440394e-285	6.1174	0.039	0.001	4.76987375267485e-281	GE	Vip
C530008M17Rik1	1.10641118911891e-282	0.759801	0.869	0.74	2.6389013271675e-278	GE	C530008M17Rik
St8sia5	6.84134637473251e-280	3.06503	0.093	0.014	1.63172952383745e-275	GE	St8sia5
Auts22	6.20439757610463e-277	0.546565	0.999	0.976	1.47981086587671e-272	GE	Auts2
Gm372291	2.63475294586552e-273	2.15969	0.193	0.056	6.28414925118385e-269	GE	Gm37229
Plcl11	4.69142686250491e-273	1.28729	0.606	0.41	1.11895222097605e-268	GE	Plcl1
Gm25161	6.31592292482474e-273	2.74418	0.161	0.041	1.50641077679995e-268	GE	Gm2516
Nhs1	7.74239817120864e-269	1.91402	0.259	0.093	1.84663938781497e-264	GE	Nhs
4930555F03Rik1	1.93926946540954e-263	2.64263	0.173	0.048	4.62535160194829e-259	GE	4930555F03Rik
Pcdh9	3.23030624491719e-260	0.781483	0.947	0.81	7.70460342475199e-256	GE	Pcdh9
Zfp6182	1.36193201749196e-257	1.46493	0.407	0.205	3.24834405492008e-253	GE	Zfp618
Pde4dip1	3.09125218104021e-256	0.954243	0.687	0.524	7.372945576999e-252	GE	Pde4dip
Gm17750	7.7844873701143e-256	0.943035	0.798	0.655	1.85667808264596e-251	GE	Gm17750
Cited21	3.54850681681007e-255	0.718949	0.734	0.537	8.4635436087737e-251	GE	Cited2
Slit11	6.43803167978724e-253	1.92781	0.243	0.087	1.53553493594605e-248	GE	Slit1
Ctnna22	1.30482148321485e-245	0.523118	0.997	0.946	3.11212971961573e-241	GE	Ctnna2
Slain12	9.4778725579133e-241	1.15121	0.601	0.435	2.2605673837879e-236	GE	Slain1
Ncam11	2.82331191564014e-239	0.438221	0.996	0.947	6.7338812499933e-235	GE	Ncam1
Pip5k1b	4.46489868223553e-239	1.82657	0.31	0.138	1.0649229847e-234	GE	Pip5k1b
Anks1b1	4.90276447340911e-238	0.628056	0.972	0.872	1.16935835455281e-233	GE	Anks1b
Rev3l2	7.62632029567007e-238	0.742628	0.845	0.745	1.81895365372027e-233	GE	Rev3l
Galnt141	3.86621411528011e-235	1.89407	0.211	0.072	9.22130728635458e-231	GE	Galnt14
Zfp6081	8.20443972634851e-232	0.761039	0.763	0.599	1.95684091913138e-227	GE	Zfp608
Gm453231	5.87872080866268e-224	2.63574	0.156	0.044	1.40213370007413e-219	GE	Gm45323
Gm453211	2.55499110869197e-222	2.6852	0.125	0.03	6.09390929334122e-218	GE	Gm45321
Rere1	6.78997767363867e-222	0.561138	0.934	0.842	1.61947757493956e-217	GE	Rere
Kcnh82	1.59586428447322e-219	1.43357	0.369	0.188	3.80629590489708e-215	GE	Kcnh8
Snrpn2	3.08438272386341e-219	0.757881	0.755	0.624	7.35656123468663e-215	GE	Snrpn
Slc35f41	2.16719515861814e-217	1.85831	0.245	0.096	5.16897717282013e-213	GE	Slc35f4
Msi2	6.39489900195485e-209	0.630378	0.673	0.477	1.52524736095625e-204	GE	Msi2
Grin2d1	4.17005872272297e-202	2.45224	0.116	0.028	9.94600705956655e-198	GE	Grin2d
Rasd2	1.5692630986538e-201	4.20434	0.039	0.003	3.74284941659918e-197	GE	Rasd2
Astn11	1.09497469935382e-197	0.771402	0.748	0.635	2.61162415542879e-193	GE	Astn1
Pak3	5.04452465512402e-197	0.688543	0.822	0.667	1.20316957549363e-192	GE	Pak3
Nedd41	2.39190384375954e-196	0.42808	0.977	0.922	5.70492985775087e-192	GE	Nedd4
Vstm2a2	8.22881508571168e-196	1.74542	0.292	0.137	1.96265468609309e-191	GE	Vstm2a
Camta12	2.87205857233017e-195	0.532966	0.887	0.794	6.8501469008647e-191	GE	Camta1
Elmo12	9.73265369883344e-193	0.998218	0.53	0.345	2.32133523370876e-188	GE	Elmo1
Gm453411	1.08281829870375e-189	2.62103	0.117	0.03	2.58262992423832e-185	GE	Gm45341
Tcerg1l1	2.59187223361213e-188	1.73746	0.139	0.04	6.18187446438829e-184	GE	Tcerg1l
Ccnd2	3.52814430524031e-188	1.91271	0.447	0.284	8.41497698242866e-184	GE	Ccnd2
Top2b1	2.21486738142137e-187	0.506269	0.951	0.887	5.28268019142811e-183	GE	Top2b
Spon1	6.08613804287429e-187	2.47725	0.195	0.074	1.45160478460595e-182	GE	Spon1
Ogt1	3.28102608522796e-186	0.659274	0.799	0.712	7.82557531587722e-182	GE	Ogt
Adra1b	1.66837285732873e-185	3.49187	0.051	0.006	3.97923610201476e-181	GE	Adra1b
Smoc1	1.92875351403756e-185	1.59066	0.179	0.062	4.60027000633099e-181	GE	Smoc1
Dip2c2	6.02229718403071e-183	0.49354	0.923	0.825	1.43637810136316e-178	GE	Dip2c
Fbxl7	1.90021520875604e-181	1.14912	0.365	0.192	4.53220329440402e-177	GE	Fbxl7
Cdca71	2.03449779211394e-181	1.72447	0.241	0.104	4.85248068397096e-177	GE	Cdca7
Vax11	3.14738186152741e-176	3.33348	0.052	0.007	7.50682047792903e-172	GE	Vax1
Gm5087	8.99991121581206e-175	2.1876	0.136	0.041	2.14656882408334e-170	GE	Gm5087
Btbd11	1.11848424151319e-174	1.60966	0.245	0.108	2.6676967644331e-170	GE	Btbd11
Bmper1	2.31306504807375e-173	2.07027	0.196	0.077	5.51689144616071e-169	GE	Bmper
Thsd7a2	5.77859914705727e-173	1.40411	0.453	0.29	1.37825368256463e-168	GE	Thsd7a
Mapk102	1.87428680727822e-170	0.526101	0.829	0.677	4.47036146403927e-166	GE	Mapk10
Map22	3.46830347491717e-170	0.409892	0.995	0.949	8.27225061802494e-166	GE	Map2
Magi11	6.58568901808966e-170	0.645941	0.699	0.541	1.57075268770456e-165	GE	Magi1
Nrep1	1.79906191511795e-169	0.443992	0.966	0.863	4.29094257374782e-165	GE	Nrep
Tmcc12	2.11191647425711e-169	0.589489	0.834	0.755	5.03713198275064e-165	GE	Tmcc1
Ets11	2.21017985692757e-168	0.96385	0.177	0.063	5.27149997675796e-164	GE	Ets1
Malat12	2.95761726483292e-168	0.373791	1	0.999	7.05421293835299e-164	GE	Malat1
Nlk1	1.08362011721533e-164	1.23292	0.532	0.402	2.58454234157029e-160	GE	Nlk
Vav21	1.72840055250969e-162	1.51685	0.258	0.122	4.12240815779085e-158	GE	Vav2
Abat2	5.26522983245545e-160	1.31833	0.257	0.119	1.25580996733895e-155	GE	Abat
Gm10649	1.88912381924008e-159	2.9599	0.061	0.01	4.50574922126951e-155	GE	Gm10649
Nav31	1.19484482396299e-157	0.525686	0.971	0.87	2.84982438963412e-153	GE	Nav3
Reln1	6.6953279170144e-156	0.306178	0.215	0.09	1.5969026614871e-151	GE	Reln
Rims22	2.0710009917385e-155	0.623868	0.79	0.681	4.93954446539549e-151	GE	Rims2
Gm31432	3.07339972854869e-154	3.2452	0.047	0.006	7.33036569256148e-150	GE	Gm3143
Cdk172	6.2300186133656e-154	0.920158	0.558	0.422	1.48592173947383e-149	GE	Cdk17
Rgs81	1.02918271658313e-153	2.2811	0.096	0.025	2.45470369732243e-149	GE	Rgs8
Zfp2921	6.05642102317953e-153	0.51695	0.847	0.774	1.44451697823855e-148	GE	Zfp292
Tmem178b2	3.76102832010179e-152	0.647003	0.732	0.609	8.97042864627479e-148	GE	Tmem178b
Phtf2	9.814555198374e-151	1.13954	0.469	0.326	2.34086956036418e-146	GE	Phtf2
Dlgap3	4.62449935499683e-149	1.62608	0.198	0.084	1.10298934116029e-144	GE	Dlgap3
Grik32	5.05736425296674e-148	1.16013	0.289	0.146	1.2062319479751e-143	GE	Grik3
Rtraf1	1.20458370007531e-147	0.447768	0.956	0.919	2.87305258304961e-143	GE	Rtraf
Hmgb31	4.50659694941866e-147	0.395256	0.976	0.898	1.07486843840584e-142	GE	Hmgb3
Pth2r1	1.32287138650019e-145	3.23507	0.045	0.006	3.15518054394161e-141	GE	Pth2r
Rfx72	5.39977748928207e-145	0.743745	0.667	0.57	1.28790092896867e-140	GE	Rfx7
Ubn22	4.79077038481034e-144	0.628142	0.735	0.654	1.14264664448111e-139	GE	Ubn2
Gm34299	9.1883793765727e-144	2.01056	0.147	0.053	2.19152036510636e-139	GE	Gm34299
Zeb1	5.03462247813166e-142	0.514759	0.491	0.309	1.20080780725918e-137	GE	Zeb1
Ppp1r14b	2.88914904320246e-140	0.32754	0.997	0.982	6.8909093829422e-136	GE	Ppp1r14b
Chodl	3.43457177219812e-140	2.21799	0.084	0.021	8.19179713386975e-136	GE	Chodl
Ppp1r12b1	7.20737908977995e-139	1.035	0.542	0.429	1.71903198670341e-134	GE	Ppp1r12b
Maf1	5.46929693254182e-137	0.409321	0.313	0.155	1.30448201138055e-132	GE	Maf
Srsf31	1.94774692734478e-136	0.349966	0.992	0.978	4.64557119641003e-132	GE	Srsf3
Zeb21	1.7295716277697e-135	0.432779	0.954	0.85	4.12520128939351e-131	GE	Zeb2
Sobp	4.25686076567009e-134	0.51347	0.814	0.699	1.01530386121997e-129	GE	Sobp
Cacna2d31	1.38504557708573e-131	1.04827	0.453	0.31	3.30347220590717e-127	GE	Cacna2d3
Rbm391	2.13881529537009e-131	0.308731	0.992	0.979	5.10128836098721e-127	GE	Rbm39
Kansl11	3.04033362427169e-130	0.49161	0.848	0.778	7.25149972725041e-126	GE	Kansl1
Map4k41	1.0809133217788e-129	0.412779	0.946	0.902	2.57808636377461e-125	GE	Map4k4
Foxp21	2.25367911579339e-128	2.25448	0.371	0.25	5.37525005907882e-124	GE	Foxp2
Hnrnph31	1.78610423574174e-127	0.392157	0.926	0.869	4.26003721266761e-123	GE	Hnrnph3
Insyn2b1	2.76037105401227e-127	2.36098	0.078	0.02	6.58376100092466e-123	GE	Insyn2b
Sall1	9.5304948997987e-126	1.61642	0.149	0.058	2.27311833855099e-121	GE	Sall1
Mbnl3	6.48142842730636e-125	3.34149	0.046	0.007	1.54588549419684e-120	GE	Mbnl3
Zswim62	1.6584001176157e-124	0.634118	0.792	0.697	3.9554501205252e-120	GE	Zswim6
Nudt4	2.61584377936297e-121	0.939292	0.533	0.418	6.23904899815862e-117	GE	Nudt4
Kmt2e1	3.34023663969989e-121	0.405283	0.916	0.863	7.9667984093482e-117	GE	Kmt2e
Nrip3	3.50317599035746e-121	2.09771	0.098	0.03	8.35542505460158e-117	GE	Nrip3
Igf1r1	1.30747666838679e-120	0.489668	0.795	0.726	3.11846260176932e-116	GE	Igf1r
Enah1	1.61991357821164e-120	0.458171	0.862	0.795	3.86365587539258e-116	GE	Enah
Fam155a2	3.56625158250219e-119	0.454677	0.8	0.645	8.50586664942598e-115	GE	Fam155a
Csmd3	1.0773335048509e-118	0.901899	0.453	0.308	2.56954814241988e-114	GE	Csmd3
Gm3764	3.16808751938595e-118	0.54648	0.732	0.643	7.55620554248742e-114	GE	Gm3764
Magi22	9.0470261251002e-118	0.384156	0.981	0.929	2.15780620109765e-113	GE	Magi2
Cdk5r12	1.05834562095532e-117	0.412264	0.899	0.787	2.52426014054055e-113	GE	Cdk5r1
Rian2	3.26395255584957e-117	0.720382	0.505	0.355	7.78485324095682e-113	GE	Rian
Tcf41	4.7077349012037e-117	0.373553	0.994	0.974	1.1228418512861e-112	GE	Tcf4
Dclk22	1.46732237500648e-116	0.721212	0.644	0.572	3.49971059662797e-112	GE	Dclk2
Plcb41	2.35946616075099e-116	1.27559	0.326	0.196	5.62756274000719e-112	GE	Plcb4
Parm1	7.1316554324359e-116	2.39031	0.092	0.028	1.70097113719029e-111	GE	Parm1
Trim21	1.86104760736364e-115	0.358096	0.933	0.837	4.43878464832303e-111	GE	Trim2
Il1rapl12	4.39807324384475e-115	0.617717	0.758	0.622	1.04898444938941e-110	GE	Il1rapl1
AW5519841	9.99059027650694e-115	2.15629	0.068	0.017	2.38285568684967e-110	GE	AW551984
Tspan51	1.9750986200482e-114	0.485876	0.788	0.708	4.71080771867697e-110	GE	Tspan5
Dclk12	3.21202466823465e-111	0.356801	0.97	0.892	7.66100003620646e-107	GE	Dclk1
Smarcd12	4.22293687379791e-111	0.658134	0.639	0.579	1.00721267376954e-106	GE	Smarcd1
Gm30373	3.53365705341576e-110	3.33732	0.029	0.003	8.42812543810192e-106	GE	Gm30373
Arid1b2	5.11319002178297e-110	0.649244	0.661	0.588	1.21954695209546e-105	GE	Arid1b
H3f3a	6.96368538811244e-110	0.333997	0.999	0.998	1.6609086019187e-105	GE	H3f3a
Arl4d1	1.42475954212696e-109	1.30667	0.208	0.102	3.39819398392702e-105	GE	Arl4d
Clasp11	2.03109954127629e-108	0.66198	0.665	0.611	4.84437551589808e-104	GE	Clasp1
Lcorl1	7.77953469239635e-108	0.74025	0.655	0.578	1.85549681948345e-103	GE	Lcorl
Fyn	1.9366999723197e-107	0.388309	0.879	0.819	4.61922310397971e-103	GE	Fyn
B130024G19Rik	2.48607314103815e-107	1.81014	0.096	0.031	5.92953304869009e-103	GE	B130024G19Rik
Fxyd6	1.02128470649068e-106	0.464548	0.83	0.752	2.43586615345093e-102	GE	Fxyd6
C230057M02Rik1	2.24829538420781e-106	1.4111	0.166	0.074	5.36240932087405e-102	GE	C230057M02Rik
Ptprs1	5.69969187897626e-105	0.423637	0.877	0.82	1.35943351005463e-100	GE	Ptprs
Tmem131l2	8.70901410181769e-105	0.660192	0.617	0.531	2.07718695342454e-100	GE	Tmem131l
Cnr1	1.99419313348573e-103	1.51942	0.603	0.584	4.75635004267682e-99	GE	Cnr1
Fgf132	2.12958529713713e-103	0.552094	0.8	0.694	5.07927389220176e-99	GE	Fgf13
Ssh22	3.35714050877735e-103	0.54556	0.721	0.651	8.00711582748486e-99	GE	Ssh2
Grip1os21	4.95135500822355e-103	1.76237	0.128	0.051	1.1809476830114e-98	GE	Grip1os2
Elavl41	7.76071167801874e-103	0.618668	0.634	0.529	1.85100734232425e-98	GE	Elavl4
Dlx62	3.767739728957e-102	1.25767	0.147	0.062	8.98643602753535e-98	GE	Dlx6
Ttc32	9.35422502900931e-102	0.241247	1	0.983	2.23107621166901e-97	GE	Ttc3
Ddx5	9.70866090961171e-99	0.233151	0.999	0.998	2.31561271355149e-94	GE	Ddx5
Ibsp	4.10027200640265e-98	4.47648	0.016	0.001	9.77955876247096e-94	GE	Ibsp
Gm42581	1.38753127797652e-97	0.688094	0.827	0.769	3.30940085110179e-93	GE	Gm4258
Arid4b1	4.19597319726849e-97	0.414221	0.848	0.8	1.00078156728051e-92	GE	Arid4b
Rwdd3	5.71546199880902e-97	1.3524	0.188	0.093	1.36319484133594e-92	GE	Rwdd3
Crh	7.39629497967713e-97	4.98981	0.017	0.001	1.76409031560279e-92	GE	Crh
Apba21	5.91838367571235e-96	0.589716	0.668	0.604	1.41159369049415e-91	GE	Apba2
Snhg111	7.05995315489419e-96	0.222148	0.138	0.057	1.68386942697381e-91	GE	Snhg11
Gng21	1.10679847246538e-95	0.287147	0.986	0.887	2.63982503667717e-91	GE	Gng2
Rtn4	3.33400149023987e-95	0.280917	0.996	0.967	7.95192695437111e-91	GE	Rtn4
Grpr	6.49935806272769e-94	3.85317	0.021	0.002	1.55016189154118e-89	GE	Grpr
Fam222a2	1.50643530798677e-92	1.67651	0.107	0.04	3.59299885307924e-88	GE	Fam222a
Vwc21	2.95653051382513e-92	2.32354	0.074	0.022	7.05162092852431e-88	GE	Vwc2
Stag11	7.33997326746295e-92	0.537102	0.709	0.656	1.75065702402259e-87	GE	Stag1
Ppp1r17	7.81035593164962e-92	3.81701	0.019	0.002	1.86284799325775e-87	GE	Ppp1r17
Hdgfl31	7.62557032658811e-91	0.342006	0.918	0.864	1.81877477859453e-86	GE	Hdgfl3
Kcnc11	1.53180589135287e-89	1.06078	0.317	0.205	3.65351023146572e-85	GE	Kcnc1
Metap1d1	2.09236263752244e-88	1.14099	0.27	0.163	4.99049412675477e-84	GE	Metap1d
Plekha11	5.72538537109167e-88	0.929348	0.439	0.341	1.36556166485907e-83	GE	Plekha1
E130308A19Rik2	1.59163587115128e-87	0.881238	0.362	0.245	3.79621071628291e-83	GE	E130308A19Rik
Klf71	7.15225834513661e-84	0.351276	0.881	0.798	1.70588513789853e-79	GE	Klf7
Gm69942	9.03349318679037e-84	1.48019	0.163	0.08	2.15457845998137e-79	GE	Gm6994
4930402H24Rik2	1.36917761563441e-83	0.503045	0.708	0.663	3.26562553104962e-79	GE	4930402H24Rik
Srsf51	2.56033497272712e-83	0.378324	0.847	0.808	6.10665494345146e-79	GE	Srsf5
Sorbs22	3.0325174322079e-83	0.335044	0.829	0.732	7.23285732755907e-79	GE	Sorbs2
Zfp280d2	9.18864775889986e-83	0.516714	0.689	0.644	2.1915843769752e-78	GE	Zfp280d
Trp53i11	1.20347187554575e-82	0.847473	0.455	0.357	2.87040077036416e-78	GE	Trp53i11
Cck	1.46502317549547e-82	1.272	0.296	0.193	3.49422677587425e-78	GE	Cck
Amph1	1.93720438341888e-82	0.874362	0.389	0.278	4.62042617489238e-78	GE	Amph
G630018N14Rik1	7.05604788579337e-82	2.83103	0.03	0.005	1.68293798124058e-77	GE	G630018N14Rik
Hipk2	3.32667128983726e-81	0.649917	0.551	0.465	7.93444369339086e-77	GE	Hipk2
4930517O19Rik2	5.45598516205052e-80	1.07509	0.259	0.157	1.30130702100067e-75	GE	4930517O19Rik
Galntl62	1.56653566948364e-79	1.52288	0.352	0.248	3.73634422528543e-75	GE	Galntl6
Ptbp22	1.95054645145641e-79	0.349649	0.873	0.831	4.65224834136867e-75	GE	Ptbp2
Tanc22	6.38607020015732e-79	0.409204	0.886	0.822	1.52314160343952e-74	GE	Tanc2
Dock112	7.0581419195993e-79	0.867889	0.383	0.275	1.68343742924363e-74	GE	Dock11
Gm205151	3.05166376221174e-78	2.49457	0.041	0.009	7.27852323925121e-74	GE	Gm20515
Pdcd4	9.79893883996367e-78	0.644914	0.602	0.553	2.33714490271974e-73	GE	Pdcd4
Gse1	2.79477366876146e-77	0.742581	0.456	0.354	6.66581467736295e-73	GE	Gse1
Osbpl92	3.33425148541084e-76	0.467358	0.697	0.649	7.95252321785339e-72	GE	Osbpl9
Srsf71	6.34643578025497e-76	0.283092	0.955	0.923	1.51368839794861e-71	GE	Srsf7
Tsn	4.2811868667909e-75	0.277912	0.964	0.939	1.0211058795983e-70	GE	Tsn
Cdh221	4.95882444735747e-75	2.26441	0.05	0.014	1.18272921893923e-70	GE	Cdh22
Adra1a	1.11147480873019e-74	1.90303	0.062	0.019	2.65097856630237e-70	GE	Adra1a
Csnk1a11	1.78800139425424e-74	0.249625	0.983	0.968	4.2645621254358e-70	GE	Csnk1a1
Chd62	1.88577530166309e-74	0.501493	0.658	0.614	4.49776267199663e-70	GE	Chd6
Cacna1c1	5.95789940799548e-74	0.5166	0.702	0.62	1.421018587801e-69	GE	Cacna1c
Cd1d1	1.47298805197209e-73	1.05308	0.258	0.161	3.51322380275863e-69	GE	Cd1d1
Zadh2	2.11292855153861e-73	1.71804	0.1	0.041	5.03954588827473e-69	GE	Zadh2
Efhd2	3.16526555239624e-73	0.522299	0.273	0.164	7.54947486902028e-69	GE	Efhd2
Tex29	5.24640612456351e-73	2.8136	0.028	0.005	1.25132032476964e-68	GE	Tex29
Pou2f11	1.85121614644692e-72	0.62077	0.532	0.449	4.41533563089054e-68	GE	Pou2f1
Pcsk11	1.11045222241736e-71	1.15264	0.121	0.055	2.64853959568765e-67	GE	Pcsk1
Qpct	1.51632785069487e-71	1.23166	0.185	0.101	3.61659355669234e-67	GE	Qpct
Gpd1	1.83565003352811e-71	1.81899	0.058	0.018	4.37820889496791e-67	GE	Gpd1
Smarce12	2.1253673644064e-71	0.313393	0.864	0.818	5.06921370084569e-67	GE	Smarce1
Olfm1	2.62173444348366e-71	0.41325	0.713	0.646	6.25309882115288e-67	GE	Olfm1
Zdhhc21	4.94130844734741e-71	0.95413	0.32	0.219	1.17855147777683e-66	GE	Zdhhc2
5330434G04Rik1	1.02428546339777e-70	0.712865	0.402	0.293	2.44302325875002e-66	GE	5330434G04Rik
Cntfr2	1.16551377165379e-70	1.07154	0.223	0.132	2.77986689677144e-66	GE	Cntfr
Afdn1	5.40558608048762e-70	0.376949	0.794	0.753	1.2892863360571e-65	GE	Afdn
H2afv	5.88763144541299e-69	0.172108	0.915	0.839	1.40425897604545e-64	GE	H2afv
Gad1os2	5.65869596497514e-68	1.26021	0.109	0.048	1.34965557460622e-63	GE	Gad1os
Csnk1e	1.84602473577739e-67	0.28487	0.949	0.901	4.40295359730265e-63	GE	Csnk1e
Zc3h12c2	1.15080242422337e-66	0.86614	0.348	0.251	2.74477886201516e-62	GE	Zc3h12c
Slc44a52	5.06264142774099e-66	1.26553	0.218	0.132	1.2074906069305e-61	GE	Slc44a5
Crb1	5.0982293947496e-66	2.20912	0.049	0.014	1.21597869294173e-61	GE	Crb1
Srgap22	3.27271998819486e-65	0.478551	0.75	0.715	7.80576444384356e-61	GE	Srgap2
Crtac1	4.63801049856273e-65	1.34238	0.196	0.116	1.1062118840122e-60	GE	Crtac1
March3	6.6643359259721e-65	1.43912	0.159	0.085	1.58951076170361e-60	GE	March3
Spag91	2.23130036793017e-64	0.313417	0.873	0.84	5.32187450755025e-60	GE	Spag9
Kat6b	2.43594596531493e-64	0.605323	0.604	0.561	5.80997472187265e-60	GE	Kat6b
Foxg1	3.12567726626027e-64	0.27168	0.904	0.821	7.45505284775738e-60	GE	Foxg1
Tut42	1.22537127086347e-63	0.361202	0.788	0.762	2.92263301813646e-59	GE	Tut4
Gsk3b	2.12204311527797e-63	0.230329	0.99	0.973	5.06128503424948e-59	GE	Gsk3b
Gm43948	2.20414650535081e-63	1.65813	0.076	0.029	5.25710982991221e-59	GE	Gm43948
Hist3h2ba2	3.15495250419544e-63	0.329543	0.907	0.815	7.52487721775654e-59	GE	Hist3h2ba
Gm426951	3.33874865613328e-63	2.97941	0.023	0.004	7.96324941974349e-59	GE	Gm42695
Jarid21	7.25703757338947e-63	0.57444	0.558	0.498	1.73087603162912e-58	GE	Jarid2
Ncam21	1.84916317593082e-62	1.12828	0.322	0.226	4.41043909091261e-58	GE	Ncam2
Tmem1961	2.32576071285112e-62	1.15638	0.18	0.102	5.5471718762212e-58	GE	Tmem196
Bach22	2.87764242733611e-62	0.306183	0.806	0.725	6.86346495343935e-58	GE	Bach2
Cald1	4.58809072024706e-62	0.159419	0.414	0.305	1.09430551768613e-57	GE	Cald1
Acin12	1.2953311965693e-61	0.355576	0.8	0.782	3.08949443693744e-57	GE	Acin1
Gm270322	3.19860181877045e-61	1.48085	0.194	0.118	7.6289851979494e-57	GE	Gm27032
Farp12	3.28793282852132e-61	0.57303	0.562	0.509	7.8420485893062e-57	GE	Farp1
Mtss1	8.98585583203485e-60	0.369726	0.777	0.733	2.14321647449863e-55	GE	Mtss1
Ythdc11	1.65214105581475e-59	0.377605	0.773	0.75	3.94052163222375e-55	GE	Ythdc1
Gm12068	2.01284362848691e-59	2.16046	0.046	0.014	4.80083333830412e-55	GE	Gm12068
Rdx	3.68487692895231e-59	0.408027	0.685	0.642	8.78879996324416e-55	GE	Rdx
Irf2bpl2	8.14454747504843e-59	0.507501	0.616	0.571	1.9425560182738e-54	GE	Irf2bpl
Akap92	9.89438700301463e-59	0.229515	0.977	0.928	2.35991024408902e-54	GE	Akap9
Khdrbs12	1.51915460484327e-58	0.269451	0.944	0.91	3.62333564801168e-54	GE	Khdrbs1
Wnt7a2	1.91975382974376e-58	1.31347	0.107	0.05	4.57880485932185e-54	GE	Wnt7a
Sgip12	4.00134517583273e-58	0.352867	0.754	0.701	9.54360837887863e-54	GE	Sgip1
Tmem1231	8.75285109610204e-58	1.401	0.136	0.072	2.0876425149313e-53	GE	Tmem123
Kcnn2	1.33528199338384e-57	0.759792	0.477	0.401	3.1847810824198e-53	GE	Kcnn2
Lgi11	2.61134240953998e-57	1.07012	0.193	0.116	6.22831278099381e-53	GE	Lgi1
Macf12	2.74150246453037e-57	0.236448	0.982	0.957	6.53875752815139e-53	GE	Macf1
Mir124a-1hg2	1.04221563778722e-56	0.872581	0.323	0.234	2.48578851768629e-52	GE	Mir124a-1hg
Gm470271	1.21760000012296e-56	1.66322	0.072	0.028	2.90409776029328e-52	GE	Gm47027
Vstm2l2	1.93147682851871e-56	0.991184	0.215	0.134	4.60676538369997e-52	GE	Vstm2l
Kdm5b	2.13450941416869e-56	0.339364	0.799	0.768	5.09101840373375e-52	GE	Kdm5b
Tead11	4.0188772123019e-56	0.511126	0.529	0.449	9.58542403906126e-52	GE	Tead1
Nbea1	1.16683191988984e-55	0.323313	0.964	0.893	2.78301081212926e-51	GE	Nbea
Syt61	1.71729938335104e-55	1.01123	0.182	0.107	4.09593075923057e-51	GE	Syt6
Thrb2	2.30856619660891e-55	1.17598	0.168	0.097	5.5061612355319e-51	GE	Thrb
Lmnb1	2.41206700369351e-55	0.198404	0.827	0.772	5.75302101050938e-51	GE	Lmnb1
Mvb12b1	4.21363074294321e-55	0.641084	0.523	0.473	1.00499306849938e-50	GE	Mvb12b
Dock71	1.12437197330863e-54	0.388318	0.737	0.713	2.6817395935384e-50	GE	Dock7
Ube2i1	1.28239811307081e-54	0.280079	0.875	0.848	3.05864773948518e-50	GE	Ube2i
Kansl1l1	3.61615507858757e-54	0.638326	0.489	0.421	8.62489147793921e-50	GE	Kansl1l
Dbn11	3.87457116971106e-54	0.256569	0.952	0.888	9.24123969687784e-50	GE	Dbn1
Tmem176b	8.36133764736364e-54	0.605742	0.219	0.135	1.9942626422727e-49	GE	Tmem176b
Gpatch82	1.12204885866229e-53	0.331445	0.794	0.772	2.67619873279543e-49	GE	Gpatch8
Gm39132	1.40801616740479e-53	3.47856	0.012	0.001	3.35825936087717e-49	GE	Gm39132
Thoc7	2.80697144631953e-53	0.366905	0.753	0.725	6.69490759661671e-49	GE	Thoc7
Phip2	3.87176714135141e-53	0.395476	0.679	0.636	9.23455180883724e-49	GE	Phip
Hnrnpa02	1.00043305420295e-52	0.176074	0.998	0.991	2.38613287757946e-48	GE	Hnrnpa0
Gm490032	1.83918674857149e-52	1.25747	0.129	0.069	4.38664431401785e-48	GE	Gm49003
Zfp6382	2.54838255714977e-52	0.327844	0.794	0.771	6.07814723705792e-48	GE	Zfp638
Rufy31	3.80895425314959e-52	0.259451	0.909	0.831	9.08473678918709e-48	GE	Rufy3
H2afy22	1.86914919053599e-51	0.258274	0.875	0.812	4.45810773434739e-47	GE	H2afy2
Ksr12	3.12794884443069e-51	1.22722	0.142	0.079	7.46047078885163e-47	GE	Ksr1
2610307P16Rik1	3.21082666666661e-51	0.714428	0.594	0.564	7.65814268266654e-47	GE	2610307P16Rik
Kirrel32	7.08577064339136e-51	0.576101	0.5	0.411	1.69002715615527e-46	GE	Kirrel3
Cacnb22	8.49827057372065e-51	0.998901	0.3	0.218	2.02692251453811e-46	GE	Cacnb2
Tnrc6b1	1.08969797567657e-50	0.390444	0.723	0.7	2.5990386417862e-46	GE	Tnrc6b
Pde1c1	4.29236724529645e-50	0.871938	0.224	0.145	1.02377251167566e-45	GE	Pde1c
Tmsb102	4.91539757490654e-50	0.161478	1	0.993	1.17237147559096e-45	GE	Tmsb10
Sfpq1	5.54634711992266e-50	0.227906	0.979	0.954	1.32285925157275e-45	GE	Sfpq
Tulp41	1.06753963935153e-49	0.253242	0.9	0.851	2.54618879381734e-45	GE	Tulp4
Erbin2	3.0038566265523e-49	0.582277	0.408	0.321	7.16449843998989e-45	GE	Erbin
Lbh1	6.00757544329812e-49	0.741721	0.321	0.236	1.43286681898104e-44	GE	Lbh
Hnrnpa11	1.9924348828522e-48	0.2114	0.998	0.984	4.75215643909079e-44	GE	Hnrnpa1
Trpc41	4.24450866446318e-48	0.926312	0.327	0.248	1.01235776156111e-43	GE	Trpc4
Pls3	4.52092433502437e-48	1.22572	0.182	0.114	1.07828566314666e-43	GE	Pls3
Ehbp12	6.19771250495709e-48	0.607763	0.547	0.522	1.47821640955731e-43	GE	Ehbp1
Greb1l2	1.19359521304813e-47	1.35496	0.1	0.05	2.84684394264109e-43	GE	Greb1l
Smc3	1.28663611350047e-47	0.299988	0.8	0.783	3.06875579430996e-43	GE	Smc3
Maged11	3.38009475022285e-47	0.27831	0.867	0.845	8.06186398875652e-43	GE	Maged1
Slc18a21	5.71771116921494e-47	1.83739	0.062	0.025	1.36373129096945e-42	GE	Slc18a2
Gm424391	8.21250479203559e-47	0.615174	0.473	0.413	1.95876451794841e-42	GE	Gm42439
Dchs22	9.93919002135446e-47	1.39737	0.084	0.039	2.37059621199325e-42	GE	Dchs2
Robo11	1.13676435361623e-46	0.338702	0.81	0.688	2.71129665981008e-42	GE	Robo1
St71	1.22005291439379e-46	0.352579	0.725	0.685	2.90994820612062e-42	GE	St7
Ehmt12	4.37677772874097e-46	0.346984	0.72	0.706	1.04390525608201e-41	GE	Ehmt1
Id41	6.85151885860941e-46	0.337082	0.295	0.204	1.63415576296693e-41	GE	Id4
Akna	1.31164628909376e-45	1.55949	0.06	0.024	3.12840756411753e-41	GE	Akna
Trim361	1.89810482375372e-45	1.03346	0.176	0.11	4.527169815135e-41	GE	Trim36
Klhl72	2.29992798366406e-45	0.327455	0.757	0.735	5.48555823383715e-41	GE	Klhl7
Sfrp41	4.43192868315335e-45	1.60057	0.057	0.022	1.05705931021891e-40	GE	Sfrp4
D930028M14Rik	5.11698209201654e-45	2.12551	0.025	0.006	1.22045139876687e-40	GE	D930028M14Rik
Srrm21	6.73898916880844e-45	0.19792	0.981	0.972	1.6073163066525e-40	GE	Srrm2
Unc792	7.11433058439948e-45	0.505125	0.524	0.465	1.69683898768512e-40	GE	Unc79
Elavl32	1.77049426233588e-44	0.219881	0.969	0.871	4.22280586509732e-40	GE	Elavl3
Fubp12	5.6456129219043e-44	0.218216	0.961	0.932	1.3465351380034e-39	GE	Fubp1
Kdm7a	6.98053003599693e-44	0.747752	0.308	0.23	1.66492621888563e-39	GE	Kdm7a
Luc7l21	2.50833265909507e-43	0.226554	0.929	0.904	5.98262422520764e-39	GE	Luc7l2
Glipr2	2.75454709458707e-43	1.01392	0.164	0.101	6.56987027529961e-39	GE	Glipr2
Zfp9412	2.81302608051424e-43	1.23208	0.095	0.048	6.70934850463452e-39	GE	Zfp941
Mbtd11	4.62260959422558e-43	0.506408	0.581	0.559	1.10253861431874e-38	GE	Mbtd1
Gphn2	6.07482883742336e-43	0.327481	0.796	0.761	1.44890742601384e-38	GE	Gphn
Abcb5	1.87036893640618e-42	3.13801	0.013	0.002	4.46101695022239e-38	GE	Abcb5
Lcor2	2.23982808203718e-42	0.479371	0.591	0.564	5.34221395846687e-38	GE	Lcor
Fnbp1l2	2.4690432129542e-42	0.188506	0.99	0.923	5.88891496721706e-38	GE	Fnbp1l
Rsrc21	3.8983465592323e-42	0.299385	0.776	0.773	9.29794637842495e-38	GE	Rsrc2
Epc11	4.66977242653811e-42	0.234399	0.696	0.665	1.1137874214536e-37	GE	Epc1
Purg1	5.2411473517512e-42	0.580081	0.548	0.538	1.25006605486618e-37	GE	Purg
Fam110b2	6.29254681993705e-42	0.413637	0.602	0.567	1.50083534202319e-37	GE	Fam110b
Trerf12	1.36584027738636e-41	0.595881	0.44	0.375	3.25766564559422e-37	GE	Trerf1
Paip21	1.53834488405258e-41	0.215172	0.936	0.91	3.66910638295382e-37	GE	Paip2
Nptx2	1.72315178486935e-41	1.28676	0.071	0.032	4.10988932209188e-37	GE	Nptx2
Tmpo	2.19849358204207e-41	0.287319	0.57	0.522	5.24362704252855e-37	GE	Tmpo
Arnt22	2.45942794255969e-41	0.479093	0.477	0.415	5.86598158579912e-37	GE	Arnt2
St6galnac3	3.27549525520558e-41	0.52398	0.507	0.456	7.81238373319083e-37	GE	St6galnac3
Grid2ip	4.80776257569353e-41	2.17235	0.024	0.006	1.14669945192866e-36	GE	Grid2ip
Hnrnpk	4.88034626936756e-41	0.176262	0.998	0.992	1.16401138870686e-36	GE	Hnrnpk
G0s2	6.43085946087717e-41	1.12221	0.095	0.049	1.53382429001381e-36	GE	G0s2
Hnrnpdl1	1.1695029922156e-40	0.217821	0.944	0.915	2.78938158673343e-36	GE	Hnrnpdl
Scube2	1.36779334573362e-40	2.52228	0.021	0.005	3.26232390890926e-36	GE	Scube2
Rgmb2	2.02094031187333e-40	0.72175	0.328	0.256	4.82014473784908e-36	GE	Rgmb
Pak71	3.92521442893693e-40	0.289331	0.745	0.675	9.36202893445747e-36	GE	Pak7
Ccdc501	4.07380148187057e-40	0.374241	0.664	0.642	9.71642391440949e-36	GE	Ccdc50
Tmem132e	5.17141071258681e-40	2.48634	0.02	0.004	1.23343316905908e-35	GE	Tmem132e
Myt1	5.67904682853397e-40	0.751824	0.276	0.202	1.35450945907364e-35	GE	Myt1
Dync1i22	1.15949413361227e-39	0.2306	0.908	0.882	2.76550945807861e-35	GE	Dync1i2
Sel1l3	1.16322100399276e-39	1.03033	0.202	0.137	2.77439841662313e-35	GE	Sel1l3
Cpsf61	1.24400356133993e-39	0.278823	0.77	0.756	2.96707289415188e-35	GE	Cpsf6
Mfng	1.31059734186764e-39	1.04463	0.117	0.065	3.1259057200885e-35	GE	Mfng
Gnai2	1.54153751695409e-39	0.157625	0.697	0.652	3.6767211316872e-35	GE	Gnai2
Rbm52	1.96199497482968e-39	0.392098	0.64	0.629	4.67955421446626e-35	GE	Rbm5
Peg3	2.92544042686468e-39	0.582658	0.423	0.357	6.97746796211495e-35	GE	Peg3
Gm29506	5.40750569210355e-39	2.54365	0.021	0.005	1.28974418262362e-34	GE	Gm29506
Mxi11	7.66336139340663e-39	0.53112	0.479	0.425	1.82778832594142e-34	GE	Mxi1
E130006D01Rik	1.43112732087978e-38	1.00886	0.155	0.097	3.41338177303035e-34	GE	E130006D01Rik
Soga31	1.57373618624578e-38	0.235325	0.881	0.821	3.75351817781482e-34	GE	Soga3
Cdc42se2	1.63175301812223e-38	0.430642	0.61	0.606	3.89189412352333e-34	GE	Cdc42se2
Mtcl11	1.65112084478538e-38	0.759507	0.226	0.156	3.93808832689762e-34	GE	Mtcl1
E230016M11Rik1	2.68417278097581e-38	1.15169	0.093	0.048	6.4020204999054e-34	GE	E230016M11Rik
Wdfy31	3.76148110203866e-38	0.411667	0.636	0.633	8.9715085764724e-34	GE	Wdfy3
Prag1	4.50807754460035e-38	0.883333	0.181	0.118	1.07522157516263e-33	GE	Prag1
Cask1	8.77837955722952e-38	0.317441	0.757	0.738	2.09373130819481e-33	GE	Cask
St6gal11	9.32983985551395e-38	0.595158	0.425	0.366	2.22526010393863e-33	GE	St6gal1
Sub11	2.77491106575654e-37	0.220922	0.978	0.966	6.61844038293593e-33	GE	Sub1
Ascl1	3.21005675520249e-37	0.369389	0.168	0.105	7.65630636683346e-33	GE	Ascl1
Vstm2b1	3.2231368901437e-37	0.759231	0.227	0.159	7.68750379668173e-33	GE	Vstm2b
Sf3b1	3.63270117487627e-37	0.214254	0.922	0.907	8.6643555721974e-33	GE	Sf3b1
Tra2b1	7.97644702760019e-37	0.284075	0.782	0.775	1.90246238055292e-32	GE	Tra2b
Phf21b1	8.6057652313044e-37	0.85148	0.202	0.138	2.05256106531841e-32	GE	Phf21b
Grip1os11	1.02941510462764e-36	1.59509	0.043	0.016	2.45525796604738e-32	GE	Grip1os1
Rxra	1.09286106166108e-36	1.61823	0.051	0.021	2.60658291816785e-32	GE	Rxra
Eif4g21	1.27410961766533e-36	0.146593	0.996	0.992	3.03887884909359e-32	GE	Eif4g2
Nr2e1	1.35999396766507e-36	0.912122	0.125	0.073	3.24372161227796e-32	GE	Nr2e1
Vezf1	1.53023651034952e-36	0.489346	0.522	0.489	3.64976710083465e-32	GE	Vezf1
Ctnnbl11	2.07271253305544e-36	0.634927	0.398	0.341	4.94362666259053e-32	GE	Ctnnbl1
1810026B05Rik1	2.07422791597371e-36	0.374834	0.681	0.679	4.94724100238889e-32	GE	1810026B05Rik
Pcm11	2.26179061415801e-36	0.255053	0.813	0.808	5.39459679382826e-32	GE	Pcm1
Rbmx2	2.2820760969261e-36	0.342882	0.674	0.669	5.44297969877845e-32	GE	Rbmx
Ezh21	3.47695054306818e-36	0.235683	0.748	0.709	8.29287474027192e-32	GE	Ezh2
Mpdz	3.69066075956784e-36	0.831845	0.269	0.203	8.80259497764526e-32	GE	Mpdz
Sox41	5.37221057248028e-36	0.266454	0.995	0.954	1.28132594364227e-31	GE	Sox4
Marcks	6.51262890961556e-36	0.134619	0.998	0.992	1.55332712123241e-31	GE	Marcks
Pnrc1	4.39842172677693e-35	0.241192	0.824	0.793	1.04906756605356e-30	GE	Pnrc1
Man2a11	4.77145176274284e-35	0.668465	0.2	0.136	1.13803895993179e-30	GE	Man2a1
Tceal92	7.65256146703087e-35	0.228693	0.919	0.891	1.82521243550153e-30	GE	Tceal9
Large12	7.66415465593325e-35	0.278049	0.706	0.677	1.82797752698664e-30	GE	Large1
Krt731	1.29316540659212e-34	2.19962	0.017	0.004	3.08432881126286e-30	GE	Krt73
Carhsp11	1.55297453778219e-34	0.50498	0.483	0.437	3.7039995700643e-30	GE	Carhsp1
Nsg22	1.70673210033084e-34	0.161078	0.981	0.888	4.07072673249909e-30	GE	Nsg2
Tle51	1.77908352319927e-34	0.250432	0.882	0.851	4.24329211118257e-30	GE	Tle5
Zfp572	9.18353967573101e-34	0.302602	0.683	0.651	2.1903660480586e-29	GE	Zfp57
Gm49267	9.38479108286427e-34	1.36186	0.061	0.028	2.23836652117396e-29	GE	Gm49267
Top11	1.10570390784292e-33	0.204655	0.967	0.96	2.63721439059615e-29	GE	Top1
Lrtm21	1.14003383783454e-33	1.98856	0.028	0.009	2.71909470661917e-29	GE	Lrtm2
Aqp5	1.49000047414853e-33	3.06105	0.012	0.002	3.55380013089165e-29	GE	Aqp5
Hmgn11	2.90228922064263e-33	0.175659	0.982	0.951	6.92225002015475e-29	GE	Hmgn1
Gnao11	2.92950651328631e-33	0.232175	0.87	0.808	6.98716598483918e-29	GE	Gnao1
Slitrk31	3.20340232246433e-33	1.03909	0.126	0.077	7.64043487930966e-29	GE	Slitrk3
Akap71	3.69179409873634e-33	0.547029	0.332	0.265	8.80529810489605e-29	GE	Akap7
Hnrnpab2	4.11281171180823e-33	0.163714	0.99	0.97	9.80946721383382e-29	GE	Hnrnpab
Cbx3	6.44354814786041e-33	0.179862	0.962	0.943	1.53685066874619e-28	GE	Cbx3
Ddx61	6.62485806943959e-33	0.228158	0.872	0.854	1.58009489814204e-28	GE	Ddx6
Ccsap	7.48108786475825e-33	1.13715	0.134	0.084	1.78431426662349e-28	GE	Ccsap
Mboat21	7.87227992492206e-33	0.527555	0.49	0.46	1.87761748489316e-28	GE	Mboat2
Fscn11	9.85263534507258e-33	0.285636	0.802	0.788	2.34995205615326e-28	GE	Fscn1
Cirbp1	2.3289649944678e-32	0.192635	0.947	0.895	5.55481440830515e-28	GE	Cirbp
Lnpk	3.68304614610726e-32	0.521951	0.474	0.442	8.78443336308043e-28	GE	Lnpk
Cxcr41	5.22082957148044e-32	0.90363	0.122	0.074	1.2452200610938e-27	GE	Cxcr4
U2surp1	1.21678765908988e-31	0.277712	0.755	0.758	2.90216024569528e-27	GE	U2surp
B830012L14Rik1	1.61778090712773e-31	0.933496	0.136	0.086	3.85856924159035e-27	GE	B830012L14Rik
Atp1b11	2.37090202363026e-31	0.251304	0.565	0.495	5.65483841656054e-27	GE	Atp1b1
Nsd21	2.38412371436066e-31	0.267193	0.729	0.714	5.68637347112162e-27	GE	Nsd2
Strn31	5.46177786032566e-31	0.236904	0.817	0.81	1.30268863746627e-26	GE	Strn3
Jund1	1.0698899894692e-30	0.220104	0.995	0.977	2.55179461388298e-26	GE	Jund
Stk332	1.24550375415995e-30	1.37415	0.064	0.032	2.97065100404689e-26	GE	Stk33
Trim332	1.24644281225258e-30	0.342618	0.637	0.633	2.97289075150364e-26	GE	Trim33
Gm48505	1.3047979740179e-30	2.8034	0.012	0.002	3.11207364783009e-26	GE	Gm48505
Hnrnph12	1.89260536895673e-30	0.21589	0.894	0.87	4.5140530654987e-26	GE	Hnrnph1
Cnot22	3.31029933136288e-30	0.366683	0.62	0.615	7.89539493523361e-26	GE	Cnot2
Wac1	6.76055476605915e-30	0.249497	0.757	0.757	1.61245991725277e-25	GE	Wac
Dach2	6.83159307911771e-30	1.3309	0.09	0.051	1.62940326530037e-25	GE	Dach2
C030029H02Rik	8.0782096200797e-30	2.21696	0.019	0.005	1.92673377648521e-25	GE	C030029H02Rik
Baz2b	9.19261281779385e-30	0.331282	0.687	0.666	2.19253008317201e-25	GE	Baz2b
4930404H11Rik	1.1685716108263e-29	2.40333	0.017	0.004	2.7871601489818e-25	GE	4930404H11Rik
Nrcam1	1.20712902123371e-29	0.254902	0.553	0.486	2.87912342854452e-25	GE	Nrcam
Zfp6442	1.49805115243422e-29	0.35706	0.637	0.644	3.57300180367086e-25	GE	Zfp644
Camk1g1	1.62266383872745e-29	0.934255	0.131	0.083	3.87021552174883e-25	GE	Camk1g
Rfc31	3.03903768510048e-29	0.608992	0.363	0.311	7.24840878273315e-25	GE	Rfc3
Cplane11	3.46942124379852e-29	0.406358	0.569	0.562	8.27491660858384e-25	GE	Cplane1
Mkrn1	5.88354589269309e-29	0.289851	0.673	0.669	1.40328453086623e-24	GE	Mkrn1
Gm42205	6.32820580642359e-29	2.70584	0.01	0.002	1.50934036689009e-24	GE	Gm42205
Birc2	6.5780797256626e-29	0.626786	0.345	0.289	1.56893779536779e-24	GE	Birc2
Gm441292	8.54033373981887e-29	1.59388	0.039	0.016	2.0369550002842e-24	GE	Gm44129
Gm43126	9.64034518014788e-29	1.94656	0.025	0.008	2.29931872891707e-24	GE	Gm43126
Arhgap21	9.72687922916915e-29	0.329082	0.625	0.609	2.31995796494913e-24	GE	Arhgap21
C130071C03Rik	1.11747086459371e-28	0.169726	0.949	0.896	2.66527975914247e-24	GE	C130071C03Rik
Prrc2c2	1.44831724408697e-28	0.205342	0.875	0.863	3.45438145887184e-24	GE	Prrc2c
Phf142	3.17432882353843e-28	0.254439	0.766	0.755	7.5710916770215e-24	GE	Phf14
Ppp1r12a	3.52224384023593e-28	0.300894	0.665	0.65	8.40090378334673e-24	GE	Ppp1r12a
Mirg1	4.06915061527785e-28	1.24218	0.063	0.032	9.7053311324992e-24	GE	Mirg
Ubr52	5.99658292921516e-28	0.372513	0.605	0.607	1.43024499444711e-23	GE	Ubr5
Fbln2	1.33520263938415e-27	0.372357	0.113	0.068	3.18459181519514e-23	GE	Fbln2
Smarca5	1.4016419431729e-27	0.273444	0.711	0.703	3.34305619866169e-23	GE	Smarca5
Gm476642	1.57877069803345e-27	1.16058	0.078	0.043	3.76552599187959e-23	GE	Gm47664
Maco12	1.62395072404021e-27	0.247048	0.733	0.717	3.87328487190831e-23	GE	Maco1
Ppm1l1	1.83041002090354e-27	0.371772	0.563	0.53	4.36571094085702e-23	GE	Ppm1l
Rsf1	2.37990876123795e-27	0.288664	0.696	0.697	5.67632038642863e-23	GE	Rsf1
Nell11	2.5225969818395e-27	0.945153	0.134	0.086	6.01664606138539e-23	GE	Nell1
Gm28172	3.43519277988493e-27	2.49654	0.013	0.003	8.19327829930353e-23	GE	Gm28172
Hmbox1	5.44657001453446e-27	0.566981	0.396	0.349	1.29906141416661e-22	GE	Hmbox1
Hnrnpc	5.9084804376727e-27	0.185712	0.904	0.891	1.40923166918931e-22	GE	Hnrnpc
Psmc61	6.33467914387354e-27	0.196936	0.87	0.87	1.51088432260528e-22	GE	Psmc6
Klhl132	7.58620455487735e-27	0.508366	0.218	0.158	1.8093856483838e-22	GE	Klhl13
Hnrnpd	9.53069420026205e-27	0.130035	0.987	0.967	2.2731658737045e-22	GE	Hnrnpd
Tle21	1.12101544931089e-26	1.01532	0.101	0.061	2.67373394815139e-22	GE	Tle2
Tra2a2	1.38761300583338e-26	0.224447	0.803	0.798	3.3095957802132e-22	GE	Tra2a
Casz12	1.42895641943192e-26	1.87801	0.047	0.022	3.40820395598708e-22	GE	Casz1
Hnrnpm	1.47124543429008e-26	0.247992	0.746	0.751	3.50906748532526e-22	GE	Hnrnpm
Rasa1	1.8653893478151e-26	0.29557	0.682	0.687	4.4491401334738e-22	GE	Rasa1
Srsf111	1.92267869677963e-26	0.186966	0.917	0.906	4.5857809596891e-22	GE	Srsf11
Mex3b	2.06845662692089e-26	0.390132	0.58	0.569	4.93347590086902e-22	GE	Mex3b
Atad2b1	2.81072187574759e-26	0.407073	0.533	0.516	6.70385274584558e-22	GE	Atad2b
Celf12	3.47412884153568e-26	0.236845	0.742	0.744	8.28614469994676e-22	GE	Celf1
Dstn	4.64894649281492e-26	0.204661	0.885	0.86	1.10882022800129e-21	GE	Dstn
Rpp251	7.29800134169248e-26	0.379348	0.104	0.062	1.74064630000707e-21	GE	Rpp25
8430419K02Rik1	7.5168080189062e-26	2.26794	0.016	0.004	1.79283388058932e-21	GE	8430419K02Rik
Gpcpd12	8.42677064284784e-26	0.463294	0.477	0.449	2.00986906602564e-21	GE	Gpcpd1
Mex3d1	1.01785462233963e-25	0.460239	0.498	0.48	2.42768505974225e-21	GE	Mex3d
Fus	1.31331458417785e-25	0.160387	0.945	0.934	3.13238661472259e-21	GE	Fus
Pnisr	2.64400139506463e-25	0.232117	0.778	0.778	6.30620772736866e-21	GE	Pnisr
5330438D12Rik2	2.93333950445936e-25	0.416935	0.514	0.492	6.99630805208603e-21	GE	5330438D12Rik
A830011K09Rik1	3.03505126762873e-25	1.14464	0.063	0.033	7.23890077842129e-21	GE	A830011K09Rik
Vldlr1	3.30563292361209e-25	0.652623	0.327	0.278	7.88426508610718e-21	GE	Vldlr
Arhgap122	3.9897454106614e-25	0.520438	0.395	0.349	9.51594177896851e-21	GE	Arhgap12
Cbx1	5.80800958316979e-25	0.203014	0.842	0.838	1.38526836568183e-20	GE	Cbx1
Kif2a1	5.88149856092012e-25	0.175538	0.78	0.769	1.40279622176506e-20	GE	Kif2a
Wdr331	6.56333189057256e-25	0.301428	0.659	0.679	1.56542028922046e-20	GE	Wdr33
Slc25a271	7.12810740216936e-25	0.353173	0.548	0.532	1.70012489649141e-20	GE	Slc25a27
Srsf22	8.98622546798276e-25	0.17887	0.914	0.896	2.14330463636857e-20	GE	Srsf2
Gm272412	1.25452628462162e-24	0.835895	0.156	0.109	2.99217064145104e-20	GE	Gm27241
Ube3a1	1.3256764830012e-24	0.196777	0.873	0.864	3.16187097960615e-20	GE	Ube3a
Tnrc6c1	1.84925654944384e-24	0.206552	0.808	0.798	4.41066179607851e-20	GE	Tnrc6c
Pdzrn41	1.85432980401501e-24	0.781225	0.222	0.168	4.4227620155562e-20	GE	Pdzrn4
A430106G13Rik1	2.57988833302096e-24	1.19466	0.076	0.043	6.1532916630883e-20	GE	A430106G13Rik
Prkd3	2.87708057678805e-24	0.629616	0.301	0.25	6.86212488369717e-20	GE	Prkd3
Sema6a1	2.98249511315079e-24	0.632534	0.341	0.289	7.11354909437594e-20	GE	Sema6a
Yeats41	3.23992135098424e-24	0.289741	0.67	0.687	7.7275364142325e-20	GE	Yeats4
Fam172a	3.32602063690139e-24	0.263035	0.733	0.732	7.9328918210735e-20	GE	Fam172a
Son	4.55988536074302e-24	0.214584	0.818	0.819	1.08757825739082e-19	GE	Son
Tcaf12	4.77598451601056e-24	0.252176	0.724	0.725	1.13912006691368e-19	GE	Tcaf1
Elfn11	7.23262503962113e-24	0.961434	0.06	0.031	1.72505339820004e-19	GE	Elfn1
Shb1	9.0939476157443e-24	0.504335	0.296	0.239	2.16899744583117e-19	GE	Shb
Dip2b1	1.0416409968396e-23	0.281093	0.666	0.68	2.48441794156213e-19	GE	Dip2b
Kif21a	1.14208402821518e-23	0.133395	0.876	0.83	2.72398461569602e-19	GE	Kif21a
Lrch3	1.20311261379179e-23	0.476791	0.448	0.418	2.86954389515479e-19	GE	Lrch3
Sln	1.21352017902804e-23	1.68279	0.026	0.009	2.89436697899979e-19	GE	Sln
Dpp62	1.51687593636316e-23	0.398655	0.485	0.438	3.61790079581977e-19	GE	Dpp6
Gm47591	2.80168340912331e-23	0.95709	0.114	0.075	6.68229509910001e-19	GE	Gm47591
Sgce	2.80997246782125e-23	0.597914	0.385	0.349	6.70206533300046e-19	GE	Sgce
Gm143421	3.75606753462444e-23	1.51596	0.039	0.018	8.95859667683275e-19	GE	Gm14342
Rbm3	8.88080903572742e-23	0.168236	0.963	0.943	2.11816176311135e-18	GE	Rbm3
Itgb8	9.91356268230764e-23	0.619754	0.336	0.287	2.36448383535719e-18	GE	Itgb8
Ddx171	1.11386414588416e-22	0.267608	0.683	0.701	2.6566773743483e-18	GE	Ddx17
Mef2a2	1.44018854658305e-22	0.330935	0.57	0.566	3.43499370245523e-18	GE	Mef2a
Ube2b1	1.9403075103608e-22	0.16949	0.925	0.913	4.62782744296154e-18	GE	Ube2b
Nr2f1	2.16910206432034e-22	0.288962	0.695	0.669	5.17352533361045e-18	GE	Nr2f1
AW5549181	3.07217788321265e-22	0.546818	0.401	0.362	7.3274514692505e-18	GE	AW554918
Hnrnpa3	3.78711771336008e-22	0.137037	0.975	0.953	9.03265445813513e-18	GE	Hnrnpa3
Iqcm	3.82481335701216e-22	2.42651	0.013	0.003	9.1225623378097e-18	GE	Iqcm
Bend41	4.62452652961081e-22	0.860433	0.113	0.074	1.10299582257747e-17	GE	Bend4
4833420G17Rik	5.63687895372327e-22	0.383122	0.537	0.534	1.34445199925254e-17	GE	4833420G17Rik
Tia11	5.76643221336927e-22	0.217077	0.763	0.768	1.3753517472107e-17	GE	Tia1
Akap8l1	5.87214625411806e-22	0.474509	0.451	0.427	1.4005656030697e-17	GE	Akap8l
Hist1h1e	6.57849874201087e-22	0.130097	0.327	0.27	1.56903773495701e-17	GE	Hist1h1e
Ash1l1	6.96874207658278e-22	0.284029	0.669	0.683	1.66211467268576e-17	GE	Ash1l
Zfp8111	8.10566754352971e-22	0.670284	0.208	0.158	1.93328276580727e-17	GE	Zfp811
Cep1701	9.34206715426102e-22	0.160182	0.891	0.847	2.2281764369628e-17	GE	Cep170
Svop2	1.48810918143005e-21	0.521644	0.358	0.313	3.5492892086288e-17	GE	Svop
Snrpe	1.64937632175558e-21	0.160812	0.975	0.964	3.93392746501923e-17	GE	Snrpe
Otud7a1	1.67514551105009e-21	0.731759	0.302	0.256	3.99538955840557e-17	GE	Otud7a
Evl2	1.86617296144252e-21	0.162722	0.918	0.862	4.45100913033656e-17	GE	Evl
Exoc6b2	3.25560992649961e-21	0.270325	0.686	0.682	7.76495523569423e-17	GE	Exoc6b
Tox31	3.31896231977332e-21	1.12793	0.413	0.422	7.91605702889135e-17	GE	Tox3
Nmnat22	3.47851103672289e-21	0.428273	0.465	0.434	8.29659667368776e-17	GE	Nmnat2
Myo9a1	4.01561449742198e-21	0.297829	0.643	0.651	9.57764213780115e-17	GE	Myo9a
Stox22	5.68716681330508e-21	0.15846	0.741	0.718	1.35644615664139e-16	GE	Stox2
Zfp516	5.89570804087596e-21	0.762391	0.16	0.116	1.40618532482933e-16	GE	Zfp516
Gng102	7.40019548757298e-21	0.196112	0.803	0.785	1.76502062574103e-16	GE	Gng10
Dlgap42	7.83297374130428e-21	0.220786	0.722	0.718	1.86824256703848e-16	GE	Dlgap4
Bcl2l11	8.11889875067197e-21	0.738633	0.13	0.089	1.93643854102277e-16	GE	Bcl2l11
Tmem1692	9.24791093543857e-21	0.767371	0.167	0.123	2.20571923721145e-16	GE	Tmem169
Gm483211	9.58547403590125e-21	1.60194	0.029	0.012	2.28623141230281e-16	GE	Gm48321
Setbp11	1.09209669624923e-20	0.105513	0.942	0.882	2.60475983022403e-16	GE	Setbp1
Parvaos	1.10791700442363e-20	1.81293	0.02	0.007	2.6424928472508e-16	GE	Parvaos
Chic2	1.26161617324471e-20	0.274768	0.627	0.645	3.00908073480596e-16	GE	Chic2
Gm376791	2.45363601383947e-20	0.743816	0.202	0.156	5.85216725660852e-16	GE	Gm37679
Apc3	3.5311850672274e-20	0.140694	0.932	0.885	8.42222950384407e-16	GE	Apc
Vcan1	6.07090525574541e-20	0.40507	0.469	0.428	1.44797161254784e-15	GE	Vcan
Ntn41	8.15865061314469e-20	0.833688	0.098	0.063	1.94591975774114e-15	GE	Ntn4
Pafah1b31	8.19545506687193e-20	0.160587	0.906	0.854	1.95469798799963e-15	GE	Pafah1b3
Crtam	1.09594113558344e-19	2.195	0.011	0.003	2.61392920248007e-15	GE	Crtam
Dhx91	1.39711209737242e-19	0.215921	0.741	0.748	3.33225206344297e-15	GE	Dhx9
Slc25a121	1.46533866017309e-19	0.60996	0.318	0.277	3.49497923837884e-15	GE	Slc25a12
Sept7	1.94508527546948e-19	0.10876	0.947	0.925	4.63922289052226e-15	GE	Sept7
Gnai1	1.95578193584945e-19	0.525349	0.495	0.499	4.66473549519451e-15	GE	Gnai1
Stat5b2	2.11851639002438e-19	0.823146	0.115	0.078	5.05287344184714e-15	GE	Stat5b
Stc11	2.46349653907757e-19	1.18286	0.061	0.035	5.87568559535391e-15	GE	Stc1
Tceal62	2.54388240413033e-19	0.655289	0.191	0.145	6.06741392209126e-15	GE	Tceal6
Rara2	2.61444577140912e-19	0.749439	0.114	0.077	6.23571460938789e-15	GE	Rara
Gm206181	3.07558789402219e-19	2.08024	0.012	0.003	7.33558468603233e-15	GE	Gm20618
Crebbp1	3.44155910154999e-19	0.252344	0.675	0.69	8.20846261310687e-15	GE	Crebbp
Usp341	8.28490786415737e-19	0.205398	0.779	0.79	1.97603337468018e-14	GE	Usp34
Tsg1011	8.49896375748349e-19	0.166294	0.853	0.834	2.02708784579739e-14	GE	Tsg101
Phc22	9.921852832024e-19	0.387495	0.536	0.544	2.36646111896604e-14	GE	Phc2
Dennd2a	1.10643137710505e-18	0.606182	0.254	0.208	2.63894947753326e-14	GE	Dennd2a
Ncoa12	1.42860569258429e-18	0.16821	0.76	0.746	3.40736743738279e-14	GE	Ncoa1
Zdhhc172	1.48536283033084e-18	0.453537	0.443	0.423	3.54273888662208e-14	GE	Zdhhc17
Ranbp9	2.16530359008767e-18	0.476071	0.441	0.427	5.1644655927181e-14	GE	Ranbp9
Rabgap1	2.17470165798811e-18	0.320261	0.618	0.637	5.18688092446744e-14	GE	Rabgap1
Gm142111	2.22173847340404e-18	1.47179	0.033	0.016	5.29906843291599e-14	GE	Gm14211
Bptf	2.83660310835886e-18	0.252798	0.661	0.681	6.76558207374672e-14	GE	Bptf
Tmem471	4.25019837115515e-18	0.27826	0.29	0.239	1.01371481350421e-13	GE	Tmem47
Hdac7	4.41517515227419e-18	0.703605	0.2	0.157	1.05306342556892e-13	GE	Hdac7
Snx3	4.45294394193935e-18	0.208388	0.708	0.725	1.06207165959195e-13	GE	Snx3
Tnpo11	4.62622465519603e-18	0.284015	0.608	0.615	1.1034008425108e-13	GE	Tnpo1
Trim621	9.31060870004643e-18	0.947433	0.072	0.044	2.22067328104807e-13	GE	Trim62
Grik12	1.03448278648285e-17	0.613608	0.167	0.123	2.46734489404024e-13	GE	Grik1
2610008E11Rik1	1.16795213323993e-17	0.448114	0.414	0.386	2.78568263299055e-13	GE	2610008E11Rik
Fgf121	1.22749102893156e-17	0.485925	0.475	0.455	2.92768885310467e-13	GE	Fgf12
Gm153451	1.23369114146395e-17	1.64893	0.024	0.01	2.94247674150568e-13	GE	Gm15345
Npy2r1	1.52414919225381e-17	2.02706	0.014	0.004	3.63524823844457e-13	GE	Npy2r
Atrx1	1.5713884030441e-17	0.13457	0.956	0.934	3.74791848010049e-13	GE	Atrx
Kif26a1	1.69016789610005e-17	0.735	0.113	0.078	4.03121944898824e-13	GE	Kif26a
Cadps21	2.93308259021654e-17	1.38185	0.114	0.081	6.99569528592547e-13	GE	Cadps2
Cacng42	3.24529855707087e-17	0.277823	0.585	0.585	7.74036158846974e-13	GE	Cacng4
Klhdc2	4.33535011907205e-17	0.148406	0.848	0.837	1.03402435689987e-12	GE	Klhdc2
Usp292	4.39573174959535e-17	0.415717	0.499	0.481	1.04842597959599e-12	GE	Usp29
Dnm31	4.50841564242547e-17	0.377724	0.507	0.488	1.0753022148749e-12	GE	Dnm3
Dact11	4.82346278393045e-17	0.486075	0.275	0.228	1.15044410859525e-12	GE	Dact1
Osbpl81	4.90994497799419e-17	0.280303	0.552	0.55	1.17107097670139e-12	GE	Osbpl8
Dpysl31	6.1689234771281e-17	0.115187	0.993	0.927	1.47134993852982e-12	GE	Dpysl3
Zfp148	7.83878507180338e-17	0.236125	0.673	0.686	1.86962862747582e-12	GE	Zfp148
Mir9-3hg	7.85932587545783e-17	0.413128	0.406	0.377	1.87452781455545e-12	GE	Mir9-3hg
Rnf1871	9.27420475633288e-17	0.197139	0.799	0.8	2.21199057643296e-12	GE	Rnf187
Taf151	9.78228620065774e-17	0.222307	0.691	0.71	2.33317308171888e-12	GE	Taf15
Ntng1	1.17930426630241e-16	1.59903	0.14	0.105	2.81275860555787e-12	GE	Ntng1
Pnn1	1.26758522057353e-16	0.205938	0.751	0.763	3.02331750958992e-12	GE	Pnn
Gm7276	1.28335916420604e-16	1.77079	0.017	0.006	3.06093994254782e-12	GE	Gm7276
Acvr1	1.39978173830213e-16	0.448231	0.387	0.352	3.33861942402442e-12	GE	Acvr1
Snrnp701	2.05227826340799e-16	0.152492	0.9	0.906	4.8948888860544e-12	GE	Snrnp70
Flrt22	2.07921380381319e-16	0.733381	0.381	0.355	4.95913284347484e-12	GE	Flrt2
Tmtc22	2.34398162217051e-16	0.727196	0.358	0.329	5.59063056703887e-12	GE	Tmtc2
Trim351	2.72765025108877e-16	0.256214	0.643	0.668	6.50571861387183e-12	GE	Trim35
Siah3	2.94346927780371e-16	0.787483	0.107	0.074	7.02046857448964e-12	GE	Siah3
Sp3	3.17663619202772e-16	0.476373	0.43	0.415	7.57659498160531e-12	GE	Sp3
Kat2b2	3.32973565040873e-16	0.668473	0.189	0.149	7.94175249978986e-12	GE	Kat2b
Gng42	3.41817306693352e-16	1.06193	0.067	0.042	8.15268458194315e-12	GE	Gng4
Cfap581	3.97598125417989e-16	1.67342	0.019	0.007	9.48311288934446e-12	GE	Cfap58
Xpo72	4.04812532491711e-16	0.355201	0.522	0.523	9.6551837124598e-12	GE	Xpo7
Gm465601	4.48694372980081e-16	2.03315	0.014	0.004	1.07018094899479e-11	GE	Gm46560
Rcan22	4.57480048496749e-16	0.463467	0.128	0.091	1.0911356636696e-11	GE	Rcan2
Gm26911	5.66630845817374e-16	1.3452	0.038	0.02	1.35147123035902e-11	GE	Gm26911
Tcf201	5.99192940213774e-16	0.319616	0.564	0.565	1.42913508170387e-11	GE	Tcf20
Brd12	7.2092789252929e-16	0.274855	0.63	0.661	1.71948511647161e-11	GE	Brd1
Epb41l4b1	7.26495677502523e-16	1.12955	0.048	0.027	1.73276484041127e-11	GE	Epb41l4b
Gabrb32	1.04035129603615e-15	0.140587	0.753	0.7	2.48134187617581e-11	GE	Gabrb3
Scaper1	1.06299724004802e-15	0.247487	0.661	0.668	2.53535471723852e-11	GE	Scaper
Fam126a	1.32207904824615e-15	0.475815	0.409	0.388	3.1532907379719e-11	GE	Fam126a
Zfp407	1.34341860145913e-15	0.539883	0.375	0.349	3.20418770634018e-11	GE	Zfp407
Lamb31	1.40061302067427e-15	1.63389	0.018	0.007	3.34060211561019e-11	GE	Lamb3
Ndufs41	1.41520731060818e-15	0.166314	0.792	0.809	3.37541095653157e-11	GE	Ndufs4
Mbd52	2.21584253125896e-15	0.265515	0.607	0.613	5.28500602130574e-11	GE	Mbd5
Rgs22	2.3472521873802e-15	0.269227	0.207	0.164	5.59843119212052e-11	GE	Rgs2
Ilf2	3.0777310216692e-15	0.136707	0.839	0.831	7.34069625978322e-11	GE	Ilf2
Prok22	3.62373234110142e-15	1.24641	0.026	0.012	8.642964006761e-11	GE	Prok2
Rftn2	5.08656601662804e-15	0.646352	0.124	0.09	1.21319686062595e-10	GE	Rftn2
Phf6	5.35500295312057e-15	0.250253	0.612	0.628	1.27722175434879e-10	GE	Phf6
Etv11	7.1360733126897e-15	0.775691	0.222	0.186	1.70202484580962e-10	GE	Etv1
Dpysl4	7.15732970965059e-15	0.570501	0.22	0.18	1.70709470904876e-10	GE	Dpysl4
Nectin41	7.56094951466561e-15	1.63509	0.014	0.005	1.8033620687429e-10	GE	Nectin4
Sarnp	8.06774391212929e-15	0.152875	0.876	0.871	1.92423760048196e-10	GE	Sarnp
Yes11	9.93007808713766e-15	0.553661	0.235	0.196	2.3684229245632e-10	GE	Yes1
Rbm251	1.02491915902361e-14	0.140862	0.883	0.883	2.44453468618722e-10	GE	Rbm25
Arih12	1.11270020824275e-14	0.117184	0.773	0.755	2.65390126667977e-10	GE	Arih1
Hdac21	1.23339710164203e-14	0.143698	0.877	0.868	2.9417754271264e-10	GE	Hdac2
Dock41	1.50092451467693e-14	0.219061	0.582	0.569	3.57985505995593e-10	GE	Dock4
Gpr137c1	1.5150774390861e-14	0.398639	0.448	0.427	3.61361119996425e-10	GE	Gpr137c
Dynll22	1.57262213148922e-14	0.214912	0.684	0.695	3.75086104581493e-10	GE	Dynll2
Gm155771	1.57576193909503e-14	1.0404	0.057	0.035	3.75834980093556e-10	GE	Gm15577
B930095G15Rik2	1.89354538036752e-14	0.628675	0.199	0.161	4.51629508671456e-10	GE	B930095G15Rik
Gm272431	1.97119949240639e-14	1.15513	0.03	0.015	4.70150790933848e-10	GE	Gm27243
Zmym41	2.33638477197874e-14	0.23781	0.655	0.684	5.57251131964649e-10	GE	Zmym4
Fry2	2.72424719526347e-14	0.336123	0.465	0.446	6.4976019854229e-10	GE	Fry
Prdx21	3.96986357098626e-14	0.119489	0.999	0.992	9.46852160315933e-10	GE	Prdx2
Kcnrg	4.01907559527374e-14	0.899366	0.07	0.045	9.5858972022874e-10	GE	Kcnrg
Mpped22	5.10805385449782e-14	0.907722	0.689	0.723	1.21832192483628e-09	GE	Mpped2
Kif1b	5.13145352766185e-14	0.120139	0.946	0.912	1.22390298088263e-09	GE	Kif1b
Gm121201	5.41657191913784e-14	1.64359	0.013	0.004	1.29190656843357e-09	GE	Gm12120
Gm12089	5.61988641905738e-14	1.39304	0.022	0.01	1.34039910980938e-09	GE	Gm12089
Atp6v1g1	6.28339434769318e-14	0.135819	0.977	0.971	1.4986523858683e-09	GE	Atp6v1g1
Apba11	6.60455219535865e-14	0.370844	0.481	0.471	1.57525174411499e-09	GE	Apba1
Camk2n12	6.9240626486276e-14	0.517424	0.373	0.349	1.65145818232417e-09	GE	Camk2n1
Gm480032	7.47937684217969e-14	1.02299	0.054	0.033	1.78390617062828e-09	GE	Gm48003
Nono	8.45572422848396e-14	0.163084	0.825	0.835	2.01677478573571e-09	GE	Nono
Pbrm1	8.98712186776441e-14	0.16979	0.771	0.785	2.14351843668049e-09	GE	Pbrm1
Pitpnm31	9.89831690340274e-14	1.01943	0.044	0.025	2.36084756463059e-09	GE	Pitpnm3
Fjx1	1.08301032752888e-13	0.249714	0.446	0.423	2.58308793218914e-09	GE	Fjx1
Map3k12	1.08401244764499e-13	0.486309	0.143	0.108	2.58547808887806e-09	GE	Map3k1
Rock1	1.29747533048074e-13	0.235862	0.658	0.673	3.09460841072962e-09	GE	Rock1
Ankrd171	1.36114615862814e-13	0.281535	0.575	0.593	3.24646970294397e-09	GE	Ankrd17
Trir1	1.61025998314228e-13	0.142216	0.872	0.872	3.84063108579264e-09	GE	Trir
Srrm11	1.86544981909089e-13	0.190302	0.72	0.744	4.44928436351369e-09	GE	Srrm1
Zfp609	1.90010688188194e-13	0.356257	0.509	0.515	4.53194492397661e-09	GE	Zfp609
Gm313051	2.00463078516157e-13	1.72233	0.014	0.005	4.78124488568887e-09	GE	Gm31305
Disp3	2.31227233914626e-13	0.686288	0.121	0.09	5.51500075609773e-09	GE	Disp3
Scrt11	2.49364241154054e-13	0.448323	0.348	0.318	5.94758651576534e-09	GE	Scrt1
Csde11	2.69717665301438e-13	0.13901	0.876	0.864	6.43303603510459e-09	GE	Csde1
Grm8	2.86757358371339e-13	1.63363	0.2	0.17	6.8394497545148e-09	GE	Grm8
Zc3h13	3.12963115947013e-13	0.223731	0.652	0.664	7.4644832784522e-09	GE	Zc3h13
Rbm20	4.03767808675052e-13	1.11541	0.043	0.025	9.63026600470866e-09	GE	Rbm20
Tsga101	4.25737715906304e-13	0.556521	0.265	0.231	1.01542702620813e-08	GE	Tsga10
Eya2	4.50074426367627e-13	1.2538	0.037	0.021	1.07347251432943e-08	GE	Eya2
Sem1	4.52482894784093e-13	0.198103	0.953	0.936	1.07921695234954e-08	GE	Sem1
Snhg142	4.856541934715e-13	0.262623	0.509	0.497	1.15833381684887e-08	GE	Snhg14
Plppr32	5.69672647209022e-13	0.329516	0.48	0.471	1.35872623085824e-08	GE	Plppr3
Dennd5b2	5.85282537269422e-13	0.387892	0.464	0.46	1.3959573796413e-08	GE	Dennd5b
Filip1l	7.56226490307219e-13	0.491707	0.332	0.304	1.80367580203175e-08	GE	Filip1l
Luc7l31	8.36786302981375e-13	0.168686	0.791	0.801	1.99581901124088e-08	GE	Luc7l3
Gm161411	9.42676476275766e-13	1.72355	0.014	0.005	2.24837766356533e-08	GE	Gm16141
Arid1a2	9.73191680979723e-13	0.279031	0.578	0.604	2.32115947830474e-08	GE	Arid1a
Fbxo111	1.30515437244782e-12	0.225386	0.649	0.671	3.1129236937253e-08	GE	Fbxo11
Cdh4	1.31991978284851e-12	0.358367	0.334	0.297	3.14814067407198e-08	GE	Cdh4
Ralgps1	1.42699089462896e-12	0.405397	0.423	0.411	3.40351598277952e-08	GE	Ralgps1
Eif51	1.48150751035539e-12	0.134909	0.855	0.837	3.53354356294865e-08	GE	Eif5
Zmiz1	1.60270726624119e-12	0.289453	0.557	0.567	3.82261710071186e-08	GE	Zmiz1
Tpgs22	1.65556257499562e-12	0.407241	0.401	0.385	3.94868229762206e-08	GE	Tpgs2
Gm98012	1.66407933341953e-12	0.439454	0.341	0.314	3.96899561813892e-08	GE	Gm9801
Kcnc21	1.89348979309835e-12	0.456461	0.252	0.214	4.51616250551888e-08	GE	Kcnc2
Arrdc4	1.92827346443576e-12	0.710487	0.18	0.148	4.59912504002574e-08	GE	Arrdc4
Kin	2.03479146552379e-12	0.431476	0.359	0.336	4.85318112442079e-08	GE	Kin
Smg61	2.11488612112349e-12	0.257161	0.599	0.619	5.04421488749163e-08	GE	Smg6
Tsc22d21	2.69286901339905e-12	0.505951	0.379	0.361	6.42276188385807e-08	GE	Tsc22d2
Rnf13	2.79026801590764e-12	0.493574	0.361	0.339	6.65506824474131e-08	GE	Rnf13
Kdm1a1	2.8958224740608e-12	0.118659	0.898	0.877	6.90682618288242e-08	GE	Kdm1a
Wsb11	3.24348708315384e-12	0.276836	0.566	0.586	7.73604104203022e-08	GE	Wsb1
Vta11	3.41145660938462e-12	0.317524	0.571	0.606	8.13666515904325e-08	GE	Vta1
Tnfaip8l3	4.0127853098556e-12	1.87627	0.012	0.004	9.57089424253659e-08	GE	Tnfaip8l3
Trip12	4.10409493656162e-12	0.326863	0.498	0.506	9.78867683319311e-08	GE	Trip12
Dnajc72	4.21515617630997e-12	0.173361	0.773	0.798	1.00535689961169e-07	GE	Dnajc7
Hnrnpr2	5.01656318589219e-12	0.129376	0.945	0.929	1.19650048546715e-07	GE	Hnrnpr
Dock2	5.13790684510948e-12	0.157406	0.034	0.019	1.22544216162706e-07	GE	Dock2
Gm11084	5.48603171425848e-12	0.826567	0.073	0.05	1.30847342416779e-07	GE	Gm11084
H2afy	5.69600907411151e-12	0.107821	0.895	0.879	1.35855512426634e-07	GE	H2afy
Atl11	7.69529737040035e-12	0.387271	0.426	0.414	1.83540537581419e-07	GE	Atl1
Pknox1	7.72235162222084e-12	0.639414	0.202	0.17	1.84185808541589e-07	GE	Pknox1
Ubqln21	8.64531505444141e-12	0.236185	0.6	0.623	2.06199409363482e-07	GE	Ubqln2
Cdh2	8.981293716344e-12	0.107792	0.953	0.916	2.14212836428521e-07	GE	Cdh2
Rcan32	1.0157504883482e-11	0.569231	0.119	0.09	2.42266648975929e-07	GE	Rcan3
Npffr1	1.04083124698487e-11	1.69418	0.01	0.003	2.48248660718361e-07	GE	Npffr1
Podxl22	1.10194450777136e-11	0.143735	0.788	0.782	2.62824784548546e-07	GE	Podxl2
Ccar1	1.15422821143915e-11	0.239286	0.633	0.666	2.75294970710351e-07	GE	Ccar1
Gm430661	1.40176767783958e-11	1.66432	0.013	0.005	3.34335608841519e-07	GE	Gm43066
Enho1	1.41015768513365e-11	0.354586	0.529	0.549	3.36336709481227e-07	GE	Enho
Mtus12	1.43160233349225e-11	0.485689	0.28	0.25	3.41451472561237e-07	GE	Mtus1
Sumo1	1.78730570751837e-11	0.130387	0.922	0.923	4.26290284300206e-07	GE	Sumo1
Rab8b	1.80879449042566e-11	0.371084	0.417	0.405	4.31415573911425e-07	GE	Rab8b
Sfrp2	2.30390113464241e-11	1.05989	0.082	0.059	5.49503459623562e-07	GE	Sfrp2
Syne21	2.35913238659652e-11	0.361952	0.467	0.47	5.62676665527135e-07	GE	Syne2
Herc12	2.58840102217012e-11	0.2179	0.64	0.662	6.17359527797794e-07	GE	Herc1
Gm28258	2.85038151386456e-11	1.69727	0.011	0.004	6.79844494871836e-07	GE	Gm28258
Gm392441	2.98264090093586e-11	1.217	0.021	0.01	7.11389681282211e-07	GE	Gm39244
Smarcc11	3.27315003786305e-11	0.160344	0.756	0.763	7.80679015530716e-07	GE	Smarcc1
Bahcc11	3.42769871509476e-11	0.530125	0.215	0.183	8.17540420537251e-07	GE	Bahcc1
Traf3ip3	3.44235136637858e-11	1.18596	0.019	0.008	8.21035224394956e-07	GE	Traf3ip3
Snhg16	3.55791095488787e-11	0.246744	0.633	0.654	8.48597341850305e-07	GE	Snhg1
Ppdpf	3.63471043328796e-11	0.148712	0.803	0.797	8.66914785443512e-07	GE	Ppdpf
Nrde2	3.9695979435184e-11	0.661114	0.13	0.101	9.46788805508573e-07	GE	Nrde2
Mex3a1	4.22023277394159e-11	0.228972	0.612	0.623	1.00656771891281e-06	GE	Mex3a
Zswim52	4.23012254784628e-11	0.43431	0.34	0.311	1.00892652888682e-06	GE	Zswim5
Six31	4.79629789526513e-11	0.443583	0.079	0.055	1.14396501099969e-06	GE	Six3
Gm156141	5.0476842752075e-11	0.594827	0.164	0.133	1.20392317647974e-06	GE	Gm15614
D030068K23Rik1	5.10027233814245e-11	0.564825	0.127	0.098	1.21646595537036e-06	GE	D030068K23Rik
Sec631	5.22512841234124e-11	0.258518	0.589	0.619	1.24624537762751e-06	GE	Sec63
Cdk4	5.42309417099408e-11	0.119872	0.927	0.898	1.2934621907238e-06	GE	Cdk4
Usp3	5.73836244297777e-11	0.260027	0.561	0.579	1.36865682627463e-06	GE	Usp3
Sf3b6	5.87299601862017e-11	0.122732	0.919	0.91	1.4007682804011e-06	GE	Sf3b6
Pabpn11	6.3956221796887e-11	0.138341	0.889	0.883	1.52541984607755e-06	GE	Pabpn1
Fam168b1	6.45253108797759e-11	0.180762	0.689	0.71	1.53899318979353e-06	GE	Fam168b
Stau22	7.52287652806025e-11	0.221879	0.664	0.687	1.79428128070765e-06	GE	Stau2
Txnrd11	8.33541726077505e-11	0.176563	0.678	0.694	1.98808037086746e-06	GE	Txnrd1
Meis21	8.44470120450363e-11	0.457186	0.831	0.777	2.01414568428616e-06	GE	Meis2
Ncor1	8.87663901714745e-11	0.144099	0.888	0.892	2.11716717197984e-06	GE	Ncor1
Bnip3l	1.04090655957682e-10	0.1346	0.823	0.828	2.48266623524666e-06	GE	Bnip3l
Kcnd21	1.04168511401285e-10	0.666206	0.606	0.649	2.48452316543204e-06	GE	Kcnd2
Ube2ql1	1.04204979738749e-10	0.288563	0.348	0.314	2.4853929717489e-06	GE	Ube2ql1
Peg102	1.22282978855727e-10	0.710494	0.065	0.044	2.91657132868794e-06	GE	Peg10
Ccnl2	1.25671875508777e-10	0.286141	0.556	0.585	2.99739990275985e-06	GE	Ccnl2
Jakmip22	1.45015032325281e-10	0.205462	0.626	0.628	3.45875353599027e-06	GE	Jakmip2
Rnasel1	1.45103535005019e-10	0.580002	0.178	0.148	3.46086441340471e-06	GE	Rnasel
Kmt2c1	1.49332113579188e-10	0.209788	0.631	0.654	3.56172024097722e-06	GE	Kmt2c
Gm49085	1.75788580164513e-10	0.778592	0.07	0.048	4.19273342550381e-06	GE	Gm49085
Rbm331	1.87442938100324e-10	0.318856	0.472	0.473	4.47070151663083e-06	GE	Rbm33
Ewsr1	2.31458634918747e-10	0.137163	0.769	0.794	5.52051990144703e-06	GE	Ewsr1
Ube2r2	2.728644258425e-10	0.169444	0.732	0.759	6.50808942076946e-06	GE	Ube2r2
Psip11	2.74393019584884e-10	0.10824	0.987	0.973	6.54454791011907e-06	GE	Psip1
Atp2c12	3.05965810611512e-10	0.324526	0.459	0.462	7.29759054889517e-06	GE	Atp2c1
Bcas21	3.2298484365313e-10	0.116139	0.902	0.894	7.70351150597081e-06	GE	Bcas2
2900052L18Rik1	3.36368188654789e-10	0.632927	0.13	0.103	8.02271766760537e-06	GE	2900052L18Rik
Cyld	3.4027399414088e-10	0.518025	0.269	0.243	8.11587503425413e-06	GE	Cyld
Tmeff21	4.16178948647493e-10	0.601837	0.382	0.373	9.92628410419135e-06	GE	Tmeff2
Senp72	4.23378135224137e-10	0.255601	0.565	0.587	1.00979919032309e-05	GE	Senp7
Tmem1302	4.54178235924331e-10	0.586741	0.187	0.158	1.08326051050312e-05	GE	Tmem130
Nf11	5.00484597668625e-10	0.284966	0.535	0.553	1.19370581389944e-05	GE	Nf1
Sltm2	5.39437213204935e-10	0.177356	0.732	0.754	1.28661169721509e-05	GE	Sltm
Ccser11	5.42865918108423e-10	0.327127	0.842	0.796	1.2947895012804e-05	GE	Ccser1
Gm163512	6.58387580102156e-10	0.507661	0.197	0.166	1.57032021730165e-05	GE	Gm16351
Rbm62	6.89883941843125e-10	0.222146	0.623	0.654	1.64544218969004e-05	GE	Rbm6
Pxylp12	7.01484399768479e-10	0.855976	0.079	0.057	1.6731104418878e-05	GE	Pxylp1
Zfp2662	8.2814337893184e-10	0.188105	0.673	0.7	1.97520477309033e-05	GE	Zfp266
Cox201	8.37297440945114e-10	0.387657	0.441	0.446	1.99703812639819e-05	GE	Cox20
Gm482391	8.81658727070197e-10	1.14208	0.026	0.014	2.10284422993513e-05	GE	Gm48239
Ophn12	9.33076143421543e-10	0.40026	0.405	0.395	2.22547990967472e-05	GE	Ophn1
Raph11	1.02896849917786e-09	0.369879	0.411	0.404	2.4541927673891e-05	GE	Raph1
Cul3	1.02955168527951e-09	0.182723	0.717	0.75	2.45558372456016e-05	GE	Cul3
Rimkla2	1.03165924133786e-09	0.769604	0.066	0.046	2.46061045651493e-05	GE	Rimkla
Phax1	1.09588421091711e-09	0.209082	0.637	0.68	2.61379343145839e-05	GE	Phax
1700028E10Rik	1.10306036924877e-09	1.10948	0.037	0.022	2.63090928669525e-05	GE	1700028E10Rik
Gpbp11	1.42266716495077e-09	0.192436	0.662	0.704	3.39320345512407e-05	GE	Gpbp1
Rsbn1l	1.61217660411413e-09	0.395178	0.387	0.375	3.84520241847262e-05	GE	Rsbn1l
Gm202751	1.79799776753258e-09	0.462594	0.288	0.264	4.28840447534196e-05	GE	Gm20275
Zfp3261	2.04597467454251e-09	0.219137	0.63	0.665	4.87985419625135e-05	GE	Zfp326
Gm11769	2.06789080317756e-09	1.16538	0.019	0.01	4.9321263546588e-05	GE	Gm11769
Garem2	2.43921326640117e-09	0.90253	0.044	0.029	5.81776756169342e-05	GE	Garem2
Syt142	2.7145669850539e-09	0.377372	0.327	0.303	6.47451371605207e-05	GE	Syt14
Fam168a	2.7762611670642e-09	0.216867	0.689	0.717	6.62166050956482e-05	GE	Fam168a
Rybp2	3.17563371229902e-09	0.383751	0.397	0.389	7.57420396720439e-05	GE	Rybp
Rem22	3.43188530386347e-09	0.483609	0.208	0.179	8.18538963824476e-05	GE	Rem2
Pax6	3.69776118069991e-09	0.750491	0.15	0.123	8.81953019208735e-05	GE	Pax6
St8sia41	3.93542876218506e-09	0.47787	0.341	0.322	9.3863911406876e-05	GE	St8sia4
Gucy1b2	3.95560766893734e-09	1.05019	0.031	0.018	9.43451985118245e-05	GE	Gucy1b2
Rbm4b2	4.14479972374712e-09	0.292859	0.498	0.513	9.88576182110926e-05	GE	Rbm4b
Slc10a4	4.52957925659364e-09	1.17733	0.015	0.007	0.000108035	GE	Slc10a4
1110038B12Rik2	5.38234370111262e-09	0.202421	0.659	0.683	0.000128374	GE	1110038B12Rik
Pde4b1	5.53332066721186e-09	0.444354	0.383	0.372	0.000131975	GE	Pde4b
AY0361181	5.64954746274528e-09	0.408087	0.506	0.523	0.000134747	GE	AY036118
Kcns22	6.67470271763778e-09	1.0638	0.021	0.011	0.000159198	GE	Kcns2
Sbf21	6.71136411472181e-09	0.136534	0.781	0.781	0.000160073	GE	Sbf2
Rb1cc11	7.20364928221183e-09	0.256527	0.567	0.6	0.000171814	GE	Rb1cc1
Mycbp22	7.76936955026293e-09	0.112029	0.896	0.875	0.000185307	GE	Mycbp2
Nr2c11	8.49106597699711e-09	0.583254	0.14	0.114	0.00020252	GE	Nr2c1
Zfr1	9.74800455730701e-09	0.169913	0.701	0.73	0.0002325	GE	Zfr
Ptov1	1.07060732402871e-08	0.115973	0.925	0.918	0.000255351	GE	Ptov1
Pipox	1.21944317922908e-08	0.802994	0.041	0.027	0.000290849	GE	Pipox
Nck11	1.30680424732767e-08	0.440312	0.224	0.196	0.000311686	GE	Nck1
Birc61	1.33177831503367e-08	0.187603	0.659	0.693	0.000317642	GE	Birc6
Nudt21	1.40071610752605e-08	0.125635	0.758	0.776	0.000334085	GE	Nudt21
Asic11	1.45128984216128e-08	0.592091	0.144	0.119	0.000346147	GE	Asic1
2810455O05Rik	1.52272907659871e-08	1.06548	0.025	0.014	0.000363186	GE	2810455O05Rik
Kmt5b	1.52600646849624e-08	0.272076	0.523	0.55	0.000363968	GE	Kmt5b
Aff4	1.57517131467675e-08	0.146128	0.713	0.736	0.000375694	GE	Aff4
Syn21	1.61882970226768e-08	0.17594	0.343	0.314	0.000386107	GE	Syn2
Pid11	1.74670968038871e-08	0.238259	0.27	0.237	0.000416608	GE	Pid1
Dleu2	1.77722144878715e-08	0.308305	0.44	0.432	0.000423885	GE	Dleu2
Mtf22	1.86238134792157e-08	0.262109	0.52	0.536	0.000444197	GE	Mtf2
Acvr2b1	1.94149051954368e-08	0.507285	0.245	0.222	0.000463065	GE	Acvr2b
Sncaip	1.9501074776014e-08	0.262592	0.536	0.547	0.00046512	GE	Sncaip
Pbx1	2.27940926549889e-08	0.354354	0.938	0.955	0.000543662	GE	Pbx1
Dusp101	2.31737167649417e-08	0.625575	0.097	0.075	0.000552716	GE	Dusp10
Ankrd122	2.4695765399046e-08	0.134732	0.821	0.81	0.000589019	GE	Ankrd12
Bclaf11	2.7621843068943e-08	0.161724	0.717	0.746	0.000658809	GE	Bclaf1
Immp1l	2.93675892644541e-08	0.286972	0.498	0.523	0.000700446	GE	Immp1l
Galnt10	3.10166788351812e-08	0.682408	0.077	0.057	0.000739779	GE	Galnt10
Smarcad11	3.32793095690151e-08	0.258953	0.533	0.56	0.000793745	GE	Smarcad1
Fgfr21	3.51197598941139e-08	0.250136	0.547	0.568	0.000837641	GE	Fgfr2
Ttc39c	3.65696222692382e-08	0.611978	0.158	0.133	0.000872222	GE	Ttc39c
Cers5	3.80490796866367e-08	0.432164	0.351	0.343	0.000907509	GE	Cers5
Phf21a	3.92223862333387e-08	0.188948	0.613	0.636	0.000935493	GE	Phf21a
Fam122a	4.40767568444097e-08	0.461129	0.238	0.212	0.00105127	GE	Fam122a
Dapk12	4.64651981704641e-08	0.235691	0.566	0.589	0.00110824	GE	Dapk1
Cmip2	5.4797019366075e-08	0.15851	0.645	0.661	0.00130696	GE	Cmip
Nell1os1	6.13588485204747e-08	1.2057	0.014	0.007	0.00146347	GE	Nell1os
Arglu11	7.57338842194684e-08	0.127395	0.84	0.85	0.00180633	GE	Arglu1
Brinp31	7.9278533207936e-08	0.632471	0.097	0.076	0.00189087	GE	Brinp3
Rtf12	8.2095884920084e-08	0.133046	0.749	0.779	0.00195807	GE	Rtf1
Pola11	8.5579296439911e-08	0.406652	0.292	0.268	0.00204115	GE	Pola1
Gm35438.1	8.82321239218884e-08	0.868333	0.044	0.03	0.00210442	GE	Gm35438.1
Hbp1	9.07700173502789e-08	0.421806	0.272	0.251	0.00216496	GE	Hbp1
Ror21	9.12060181703779e-08	0.496658	0.071	0.052	0.00217535	GE	Ror2
Zfp301	9.29373955918526e-08	0.357289	0.362	0.35	0.00221665	GE	Zfp30
Grm71	1.01660320673364e-07	0.12461	0.288	0.345	0.0024247	GE	Grm7
Akirin2	1.10552232347605e-07	0.119016	0.78	0.794	0.00263678	GE	Akirin2
Foxo6	1.23127754476172e-07	0.481577	0.212	0.187	0.00293672	GE	Foxo6
Dhx361	1.30327613235671e-07	0.134594	0.756	0.787	0.00310844	GE	Dhx36
Ermn1	1.34171162658977e-07	0.947141	0.015	0.008	0.00320012	GE	Ermn
Ppp1cc1	1.41882049270759e-07	0.132287	0.765	0.786	0.00338403	GE	Ppp1cc
Zfp7401	1.42545207494891e-07	0.452537	0.287	0.27	0.00339985	GE	Zfp740
Gm54411	1.48051455106174e-07	0.732415	0.072	0.054	0.00353118	GE	Gm5441
Ints8	1.59564662396475e-07	0.421751	0.299	0.281	0.00380578	GE	Ints8
Rbm8a	1.70395327813926e-07	0.143781	0.712	0.746	0.0040641	GE	Rbm8a
Dpysl5	1.89766961544777e-07	0.116385	0.711	0.695	0.00452613	GE	Dpysl5
Kcnh42	2.09386163563295e-07	0.726386	0.045	0.031	0.00499407	GE	Kcnh4
Glrx2	2.29351470317953e-07	0.214482	0.611	0.65	0.00547026	GE	Glrx2
Zfp821	2.52743393378835e-07	0.290442	0.476	0.494	0.00602818	GE	Zfp821
N4bp2l2	2.53393980943425e-07	0.259704	0.526	0.555	0.0060437	GE	N4bp2l2
Srsf61	2.72964664585681e-07	0.231495	0.565	0.607	0.00651048	GE	Srsf6
4632427E13Rik1	2.82533327033473e-07	0.359746	0.403	0.405	0.0067387	GE	4632427E13Rik
Map3k201	3.0318682940966e-07	0.676154	0.101	0.081	0.00723131	GE	Map3k20
Sorcs2	3.28496770387455e-07	0.632479	0.107	0.086	0.00783498	GE	Sorcs2
Smarcc21	3.2957572181651e-07	0.149339	0.685	0.713	0.00786071	GE	Smarcc2
Gm140661	3.36556684799487e-07	0.905868	0.024	0.014	0.00802721	GE	Gm14066
Rgs102	3.62926800313564e-07	0.116332	0.119	0.096	0.00865617	GE	Rgs10
Ano42	4.21419055062584e-07	0.573649	0.187	0.164	0.0100513	GE	Ano4
Adnp	4.38192688917652e-07	0.150887	0.686	0.718	0.0104513	GE	Adnp
Trim13	4.57763391293493e-07	0.504486	0.211	0.189	0.0109181	GE	Trim13
Sptan1	4.73652526703461e-07	0.119364	0.718	0.734	0.0112971	GE	Sptan1
Grm42	5.10150557509282e-07	0.906496	0.03	0.019	0.0121676	GE	Grm4
Ctif1	5.3785085379138e-07	0.383833	0.355	0.345	0.0128283	GE	Ctif
Gm437281	5.79437658837931e-07	1.01091	0.023	0.014	0.0138202	GE	Gm43728
Gm484271	6.18635090265426e-07	1.19155	0.011	0.005	0.0147551	GE	Gm48427
Ube3c1	6.25343643899269e-07	0.30816	0.469	0.493	0.0149151	GE	Ube3c
Gm207542	6.3900800927368e-07	0.311518	0.393	0.374	0.015241	GE	Gm20754
Phactr4	6.64468620068596e-07	0.419362	0.23	0.208	0.0158482	GE	Phactr4
Gm10282	6.92448132572529e-07	0.736935	0.053	0.038	0.0165156	GE	Gm10282
Gm10125	7.47122367318226e-07	0.723306	0.068	0.051	0.0178196	GE	Gm10125
Spock32	7.94152154265529e-07	0.439878	0.093	0.074	0.0189413	GE	Spock3
Adamts101	7.96309646269064e-07	0.534965	0.096	0.076	0.0189928	GE	Adamts10
Dner2	8.43629867479032e-07	0.250351	0.463	0.46	0.0201214	GE	Dner
Elp4	8.58297686520961e-07	0.403941	0.382	0.381	0.0204713	GE	Elp4
Gm473202	9.92676129902944e-07	0.642595	0.085	0.067	0.0236763	GE	Gm47320
Nipbl	1.02028077986861e-06	0.146678	0.685	0.714	0.0243347	GE	Nipbl
Cacng21	1.12400069593839e-06	0.398873	0.316	0.301	0.0268085	GE	Cacng2
Syt17	1.2840062394573e-06	1.15727	0.013	0.007	0.0306248	GE	Syt17
Kdm5a	1.47490027087107e-06	0.322172	0.437	0.448	0.0351778	GE	Kdm5a
Erc22	1.52586593761055e-06	0.136262	0.707	0.704	0.0363934	GE	Erc2
Klhdc101	1.62901205269764e-06	0.152276	0.666	0.694	0.0388536	GE	Klhdc10
Olfm32	1.71570474789834e-06	0.735816	0.091	0.072	0.0409213	GE	Olfm3
C030034L19Rik	2.03253515221241e-06	0.981219	0.023	0.014	0.048478	GE	C030034L19Rik
Adcy2	2.05012357452587e-06	0.499348	0.153	0.132	0.0488975	GE	Adcy2
Gm269361	2.60393478155218e-06	0.622721	0.198	0.178	0.0621064	GE	Gm26936
Gpr1581	2.8179907714657e-06	0.241977	0.135	0.112	0.0672119	GE	Gpr158
Tmtc41	2.8239906441285e-06	0.412141	0.291	0.276	0.067355	GE	Tmtc4
Rhobtb3	2.83691437698266e-06	0.22627	0.521	0.54	0.0676632	GE	Rhobtb3
Ulk2	2.8871193925935e-06	0.2473	0.538	0.57	0.0688607	GE	Ulk2
Kirrel1	3.02102800071611e-06	0.621037	0.095	0.077	0.0720545	GE	Kirrel
Usp9x2	3.16420778066857e-06	0.141571	0.692	0.721	0.0754695	GE	Usp9x
Rcn2	3.4493582004322e-06	0.167592	0.615	0.653	0.0822706	GE	Rcn2
Cited1	3.54544475703179e-06	0.663005	0.034	0.023	0.0845624	GE	Cited1
St8sia22	3.83469604790545e-06	0.186604	0.567	0.582	0.0914613	GE	St8sia2
Tnks3	3.99348609984657e-06	0.240886	0.522	0.555	0.0952486	GE	Tnks
Klf13	4.16253167908954e-06	0.303632	0.463	0.482	0.0992805	GE	Klf13
Tmem2662	4.40343580340169e-06	0.805428	0.035	0.024	0.105026	GE	Tmem266
Sycp21	5.11301915719333e-06	0.764722	0.047	0.034	0.121951	GE	Sycp2
Shtn1	5.13261208224323e-06	0.300974	0.69	0.683	0.122418	GE	Shtn1
Pde3a1	5.14851340311073e-06	0.316371	0.042	0.059	0.122797	GE	Pde3a
Gm431121	5.2434866829962e-06	1.35775	0.012	0.006	0.125062	GE	Gm43112
Zfp6411	5.85090393484626e-06	0.644157	0.055	0.041	0.13955	GE	Zfp641
Tgfb1i1	6.23424842223922e-06	0.502176	0.103	0.085	0.148693	GE	Tgfb1i1
Clasp21	9.26524149012673e-06	0.137229	0.688	0.716	0.220985	GE	Clasp2
Edar	9.53865037831855e-06	1.18958	0.011	0.006	0.227506	GE	Edar
Rassf2	9.94082521111406e-06	0.450421	0.163	0.143	0.237099	GE	Rassf2
4930413F20Rik2	1.04708950524274e-05	1.06525	0.014	0.007	0.249741	GE	4930413F20Rik
Pld51	1.06546305621781e-05	0.934821	0.028	0.019	0.254124	GE	Pld5
Cnot41	1.06958809713693e-05	0.184249	0.6	0.643	0.255107	GE	Cnot4
Snapc31	1.07484090914128e-05	0.322664	0.409	0.415	0.25636	GE	Snapc3
Gm431111	1.23209714389809e-05	1.07877	0.016	0.009	0.293867	GE	Gm43111
Ptbp3	1.28754404483811e-05	0.269567	0.232	0.211	0.307092	GE	Ptbp3
Lrp1b1	1.4056990260282e-05	0.413246	0.234	0.277	0.335273	GE	Lrp1b
Gm206421	1.42296903708862e-05	0.39179	0.199	0.242	0.339392	GE	Gm20642
Insr	1.52300747690813e-05	0.315396	0.378	0.377	0.363253	GE	Insr
Gpc11	1.68194959769864e-05	0.486315	0.179	0.161	0.401162	GE	Gpc1
Wdhd1	1.68930744012638e-05	0.53807	0.063	0.049	0.402917	GE	Wdhd1
Gm13404	1.81556233188835e-05	1.36308	0.013	0.007	0.43303	GE	Gm13404
Cavin41	2.15609358284542e-05	0.577852	0.064	0.05	0.51425	GE	Cavin4
Gm37876	2.15622134746697e-05	1.00793	0.019	0.011	0.51428	GE	Gm37876
Gm283202	2.38873056839416e-05	0.966872	0.02	0.013	0.569736	GE	Gm28320
Gm476611	2.40979958336638e-05	1.12141	0.011	0.006	0.574761	GE	Gm47661
Hist1h3d	2.58365899948502e-05	0.583124	0.055	0.042	0.616229	GE	Hist1h3d
Gm15893	2.69489189280249e-05	0.924504	0.02	0.012	0.642759	GE	Gm15893
Zfp68	2.86079007589249e-05	0.276899	0.442	0.457	0.682327	GE	Zfp68
Snap91	2.98594717321024e-05	0.234189	0.494	0.512	0.712178	GE	Snap91
4930599N23Rik	3.42618065125318e-05	0.742901	0.038	0.027	0.817178	GE	4930599N23Rik
Gm130522	3.6061404045817e-05	0.617748	0.084	0.069	0.860101	GE	Gm13052
Plag1	3.68505508770303e-05	0.694653	0.054	0.041	0.878922	GE	Plag1
Brwd1	3.92508887609406e-05	0.27846	0.457	0.483	0.936173	GE	Brwd1
Xkr62	4.3354982760395e-05	0.32829	0.298	0.284	1	GE	Xkr6
Dync1li2	4.49448570791328e-05	0.274672	0.455	0.477	1	GE	Dync1li2
Clic4	4.56021666188615e-05	0.200472	0.323	0.308	1	GE	Clic4
Gm115081	4.65779967831693e-05	0.591935	0.106	0.089	1	GE	Gm11508
Zfp7111	4.73493080629238e-05	0.330065	0.365	0.364	1	GE	Zfp711
Brd42	4.82775145422041e-05	0.19479	0.564	0.611	1	GE	Brd4
Gm431131	4.86445140739445e-05	0.964828	0.014	0.008	1	GE	Gm43113
Dync1li1	5.99450804250754e-05	0.192764	0.551	0.59	1	GE	Dync1li1
A230057D06Rik1	6.0673594790618e-05	0.189586	0.51	0.52	1	GE	A230057D06Rik
Atp6v1b2	6.1956029764829e-05	0.2262	0.523	0.559	1	GE	Atp6v1b2
Nemp2	6.78597892109114e-05	0.544796	0.085	0.07	1	GE	Nemp2
Eif4e3	7.07113195701943e-05	0.438081	0.151	0.133	1	GE	Eif4e3
BC0439342	7.0765823374313e-05	1.05491	0.01	0.005	1	GE	BC043934
Siah1a	7.36511002933591e-05	0.195534	0.565	0.612	1	GE	Siah1a
Lclat12	7.73581773446481e-05	0.451799	0.148	0.13	1	GE	Lclat1
Chd4	8.19055587854763e-05	0.135391	0.672	0.705	1	GE	Chd4
Ptch11	8.53743056663028e-05	0.330537	0.159	0.14	1	GE	Ptch1
Socs21	8.78731786402338e-05	0.208376	0.396	0.395	1	GE	Socs2
Gm111491	9.13406990056702e-05	0.461532	0.191	0.175	1	GE	Gm11149
Lima1	9.14354387652576e-05	0.134951	0.264	0.243	1	GE	Lima1
Wnt31	9.15655400247183e-05	1.0596	0.029	0.02	1	GE	Wnt3
Stx7	0.000101755	0.135808	0.65	0.67	1	GE	Stx7
Dusp41	0.000104889	0.437219	0.198	0.181	1	GE	Dusp4
Gm411921	0.000105568	0.998822	0.014	0.008	1	GE	Gm41192
Anp32e	0.00010877	0.11945	0.512	0.536	1	GE	Anp32e
Slc2a13	0.000111318	0.591344	0.209	0.196	1	GE	Slc2a13
Rph3a2	0.000121479	0.16174	0.133	0.113	1	GE	Rph3a
Gm104841	0.000126078	0.899048	0.013	0.008	1	GE	Gm10484
Hdac112	0.000129176	0.476256	0.121	0.104	1	GE	Hdac11
AC142100.1	0.000133728	1.17882	0.01	0.005	1	GE	AC142100.1
Gm29683	0.000135926	0.412174	0.017	0.01	1	GE	Gm29683
Ism11	0.000138284	0.775213	0.013	0.008	1	GE	Ism1
Gm20404	0.000160304	0.460508	0.109	0.094	1	GE	Gm20404
Epc21	0.000172915	0.241577	0.511	0.547	1	GE	Epc2
Zmym2	0.00017358	0.263429	0.471	0.501	1	GE	Zmym2
Kdm2a	0.000175651	0.255967	0.475	0.507	1	GE	Kdm2a
Accs	0.000177197	0.554571	0.051	0.04	1	GE	Accs
Gm12227	0.000184445	0.745904	0.02	0.013	1	GE	Gm12227
Prpf40a	0.000185444	0.137405	0.66	0.704	1	GE	Prpf40a
Arhgef71	0.00019312	0.255746	0.476	0.503	1	GE	Arhgef7
Zcchc71	0.00020479	0.209979	0.519	0.549	1	GE	Zcchc7
Gpr62	0.000214441	1.0584	0.011	0.006	1	GE	Gpr62
Npepps	0.00021448	0.15834	0.649	0.697	1	GE	Npepps
Setd7	0.000214752	0.35885	0.303	0.297	1	GE	Setd7
Rab11b1	0.00023405	0.105937	0.738	0.778	1	GE	Rab11b
Cwc27	0.000245262	0.31689	0.396	0.407	1	GE	Cwc27
Zkscan1	0.000257667	0.205022	0.5	0.529	1	GE	Zkscan1
Actr51	0.000276597	0.482637	0.124	0.109	1	GE	Actr5
3110082J24Rik	0.000282355	0.595059	0.041	0.031	1	GE	3110082J24Rik
Rbm261	0.000285082	0.147082	0.64	0.689	1	GE	Rbm26
Ncoa31	0.000286024	0.353852	0.165	0.148	1	GE	Ncoa3
Fam222b2	0.000292108	0.392037	0.218	0.204	1	GE	Fam222b
A430033K04Rik	0.000300303	0.410862	0.229	0.218	1	GE	A430033K04Rik
Gm104751	0.000312398	0.50885	0.013	0.008	1	GE	Gm10475
Zfp1571	0.000314086	0.320171	0.361	0.364	1	GE	Zfp157
Gm32271	0.000347878	0.887889	0.012	0.007	1	GE	Gm3227
Ubald2	0.000357456	0.142538	0.593	0.632	1	GE	Ubald2
Klf82	0.00038409	0.436899	0.235	0.222	1	GE	Klf8
Nrg3os1	0.000403342	0.419977	0.241	0.283	1	GE	Nrg3os
Scamp11	0.000404089	0.113946	0.309	0.362	1	GE	Scamp1
Bicd11	0.000405115	0.229657	0.486	0.507	1	GE	Bicd1
E130307A14Rik2	0.000410365	0.270283	0.448	0.471	1	GE	E130307A14Rik
Creb1	0.000415744	0.290321	0.452	0.476	1	GE	Creb1
2510009E07Rik	0.000419956	0.324365	0.269	0.257	1	GE	2510009E07Rik
Kmt2a2	0.000434592	0.14167	0.61	0.653	1	GE	Kmt2a
Klhl24	0.000452094	0.164892	0.56	0.597	1	GE	Klhl24
Gkap1	0.000455125	0.263814	0.388	0.393	1	GE	Gkap1
Nhsl1	0.000461505	0.302569	0.305	0.296	1	GE	Nhsl1
Zfp408	0.000506359	0.459485	0.16	0.146	1	GE	Zfp408
Actr10	0.000518277	0.126357	0.659	0.712	1	GE	Actr10
Pde7a1	0.000520131	0.169193	0.568	0.603	1	GE	Pde7a
Mtmr31	0.000521448	0.254897	0.453	0.475	1	GE	Mtmr3
Drd11	0.000522721	0.69604	0.023	0.016	1	GE	Drd1
Trafd1	0.000538086	0.346974	0.366	0.375	1	GE	Trafd1
Slc8a31	0.000548495	0.319137	0.105	0.09	1	GE	Slc8a3
Sppl31	0.000551254	0.217182	0.503	0.537	1	GE	Sppl3
Traf6	0.000553891	0.488473	0.246	0.238	1	GE	Traf6
Dynlt1c	0.000577526	0.596566	0.031	0.023	1	GE	Dynlt1c
Cacna1b2	0.00057788	0.327598	0.339	0.338	1	GE	Cacna1b
Ctbp1	0.000594106	0.179399	0.589	0.642	1	GE	Ctbp1
Chd91	0.000642932	0.194285	0.498	0.523	1	GE	Chd9
Rab3c2	0.000652465	0.155234	0.687	0.691	1	GE	Rab3c
Fnip11	0.000657146	0.270815	0.329	0.327	1	GE	Fnip1
Srgap31	0.000690717	0.145264	0.624	0.663	1	GE	Srgap3
Midn	0.000692111	0.234737	0.462	0.487	1	GE	Midn
Rfx2	0.000706346	0.641	0.067	0.056	1	GE	Rfx2
Rnf1651	0.0007164	0.165597	0.552	0.581	1	GE	Rnf165
Tnrc6a1	0.000719931	0.238552	0.489	0.525	1	GE	Tnrc6a
Micu31	0.00072063	0.272954	0.468	0.501	1	GE	Micu3
Zmynd112	0.000746274	0.12869	0.695	0.744	1	GE	Zmynd11
Gm132691	0.000779484	0.662548	0.028	0.02	1	GE	Gm13269
Fer1	0.000804782	0.106101	0.345	0.405	1	GE	Fer
A3galt2	0.000808205	0.866067	0.014	0.009	1	GE	A3galt2
Abracl	0.000830395	0.24012	0.767	0.738	1	GE	Abracl
Gemin7	0.000839895	0.101921	0.295	0.342	1	GE	Gemin7
Tubb4a1	0.000842905	0.199481	0.471	0.485	1	GE	Tubb4a
Hs3st3b1	0.000858676	0.958926	0.011	0.007	1	GE	Hs3st3b1
Fbxo342	0.000859192	0.346616	0.149	0.134	1	GE	Fbxo34
Gm20682	0.000892931	0.758776	0.025	0.018	1	GE	Gm20682
C2cd52	0.000909855	0.287981	0.38	0.389	1	GE	C2cd5
Fam78b1	0.000940514	0.371383	0.24	0.229	1	GE	Fam78b
Thsd7b1	0.000940518	0.710208	0.142	0.129	1	GE	Thsd7b
2900060B14Rik	0.000991767	0.437863	0.119	0.105	1	GE	2900060B14Rik
Shisal1	0.00109814	0.526797	0.063	0.052	1	GE	Shisal1
Gm155841	0.00119582	1.03012	0.01	0.006	1	GE	Gm15584
Cnot6	0.00121814	0.241165	0.46	0.492	1	GE	Cnot6
Nnmt	0.00123821	0.676199	0.015	0.01	1	GE	Nnmt
0610010F05Rik1	0.00127551	0.116404	0.624	0.647	1	GE	0610010F05Rik
Whrn	0.00130946	0.508055	0.055	0.044	1	GE	Whrn
Pak2	0.00136686	0.104494	0.746	0.785	1	GE	Pak2
Mtpap1	0.00143534	0.365006	0.2	0.188	1	GE	Mtpap
Dram2	0.00152512	0.108754	0.208	0.24	1	GE	Dram2
Gm16364.1	0.00154351	0.797205	0.023	0.016	1	GE	Gm16364.1
Cpeb31	0.0015533	0.281337	0.33	0.329	1	GE	Cpeb3
Fbxo47	0.0015673	0.735606	0.018	0.012	1	GE	Fbxo47
Rnf41	0.00160963	0.103771	0.254	0.293	1	GE	Rnf41
Sap30	0.00163563	0.223293	0.454	0.477	1	GE	Sap30
BC0305002	0.00172004	0.609769	0.045	0.036	1	GE	BC030500
Gm15892	0.00176017	0.848073	0.018	0.012	1	GE	Gm15892
Btbd7	0.00183865	0.257527	0.458	0.49	1	GE	Btbd7
Gm27217	0.00186217	0.674219	0.032	0.025	1	GE	Gm27217
Kcnj61	0.00194731	0.330537	0.079	0.068	1	GE	Kcnj6
Col25a11	0.00196124	0.187287	0.043	0.054	1	GE	Col25a1
Gm15155	0.0020792	0.176897	0.014	0.021	1	GE	Gm15155
Hrh3	0.00209598	0.818998	0.019	0.013	1	GE	Hrh3
Fxr11	0.0020988	0.169268	0.596	0.649	1	GE	Fxr1
Gm13883	0.00212834	0.453007	0.076	0.065	1	GE	Gm13883
Svopl	0.00220667	0.891208	0.014	0.009	1	GE	Svopl
Fign	0.00225422	0.382126	0.053	0.043	1	GE	Fign
Gm17231	0.00227134	0.513973	0.084	0.073	1	GE	Gm17231
Scn8a1	0.00234004	0.296333	0.307	0.304	1	GE	Scn8a
Esrrg1	0.00234827	0.205087	0.154	0.179	1	GE	Esrrg
Htr41	0.00237344	0.614318	0.018	0.012	1	GE	Htr4
Mcub	0.00249527	0.491445	0.051	0.042	1	GE	Mcub
Dhx30	0.00256997	0.223139	0.487	0.529	1	GE	Dhx30
Lrrc75b	0.00257403	0.479595	0.077	0.066	1	GE	Lrrc75b
Ctnna31	0.00265806	0.434375	0.114	0.102	1	GE	Ctnna3
Lrp12	0.00271759	0.107288	0.219	0.251	1	GE	Lrp12
Ndufa52	0.00283358	0.23244	0.551	0.604	1	GE	Ndufa5
Pspc12	0.00299837	0.193132	0.5	0.54	1	GE	Pspc1
Zfp219	0.00307263	0.287144	0.165	0.152	1	GE	Zfp219
Metap21	0.00315443	0.108339	0.676	0.723	1	GE	Metap2
Ltn1	0.00316516	0.110758	0.203	0.233	1	GE	Ltn1
Dleu71	0.00337434	0.372938	0.12	0.108	1	GE	Dleu7
Usp47	0.00339717	0.200812	0.52	0.562	1	GE	Usp47
Slk1	0.00343598	0.306449	0.272	0.265	1	GE	Slk
1810013L24Rik	0.00347489	0.12592	0.277	0.319	1	GE	1810013L24Rik
Gm19391	0.00358249	1.05675	0.01	0.007	1	GE	Gm19391
Tll1	0.00370922	0.73767	0.025	0.019	1	GE	Tll1
Lrrc29	0.00371094	0.515063	0.062	0.053	1	GE	Lrrc29
Fmn21	0.00385318	0.250437	0.379	0.387	1	GE	Fmn2
Vezt2	0.00397091	0.201842	0.485	0.517	1	GE	Vezt
Atcay1	0.00404205	0.211864	0.452	0.473	1	GE	Atcay
Rffl	0.00405147	0.500184	0.05	0.041	1	GE	Rffl
Gm34939	0.00408773	0.574835	0.029	0.022	1	GE	Gm34939
Atp6v0a4	0.00409471	0.705464	0.028	0.022	1	GE	Atp6v0a4
Ncoa52	0.00429039	0.261795	0.415	0.439	1	GE	Ncoa5
A430105J06Rik	0.00435014	0.490034	0.047	0.038	1	GE	A430105J06Rik
Suco	0.00454298	0.104902	0.294	0.338	1	GE	Suco
Brd8	0.00457839	0.17994	0.507	0.546	1	GE	Brd8
Bmpr2	0.0046381	0.192236	0.557	0.605	1	GE	Bmpr2
Zfp207	0.00465175	0.185631	0.532	0.579	1	GE	Zfp207
Anapc4	0.00465586	0.110429	0.317	0.365	1	GE	Anapc4
Igsf11	0.00479396	0.461883	0.059	0.049	1	GE	Igsf11
8030451O07Rik1	0.0049471	0.394163	0.082	0.072	1	GE	8030451O07Rik
Hook3	0.00508478	0.231479	0.514	0.56	1	GE	Hook3
2610020C07Rik	0.00518992	0.117246	0.198	0.226	1	GE	2610020C07Rik
Mettl81	0.00520151	0.376766	0.115	0.103	1	GE	Mettl8
Pcgf3	0.00520387	0.102844	0.32	0.366	1	GE	Pcgf3
9330179D12Rik	0.00526816	0.893329	0.01	0.007	1	GE	9330179D12Rik
Slc35g21	0.00553566	0.622374	0.021	0.016	1	GE	Slc35g2
Snhg52	0.00576684	0.125524	0.25	0.284	1	GE	Snhg5
Zfp5601	0.00584825	0.236531	0.441	0.47	1	GE	Zfp560
Gm49584	0.00610294	0.833202	0.012	0.008	1	GE	Gm49584
Tnks21	0.0061782	0.12985	0.591	0.635	1	GE	Tnks2
Ube2e11	0.00617828	0.124639	0.634	0.688	1	GE	Ube2e1
Tnrc181	0.00618986	0.1749	0.548	0.6	1	GE	Tnrc18
Asxl31	0.00622314	0.137859	0.54	0.563	1	GE	Asxl3
Usp131	0.00624794	0.453498	0.087	0.077	1	GE	Usp13
Rasal21	0.00647969	0.156954	0.534	0.57	1	GE	Rasal2
D730045B01Rik	0.0065943	0.723742	0.032	0.025	1	GE	D730045B01Rik
Rsbn1	0.00675381	0.204981	0.468	0.499	1	GE	Rsbn1
Cdc73	0.00707597	0.301269	0.367	0.381	1	GE	Cdc73
Resf1	0.00743448	0.337566	0.263	0.259	1	GE	Resf1
Trim24	0.00763805	0.243064	0.446	0.476	1	GE	Trim24
Zfp654	0.00778577	0.103552	0.246	0.278	1	GE	Zfp654
Zfp532	0.00785646	0.256698	0.429	0.454	1	GE	Zfp532
5430431A17Rik	0.0079244	0.749396	0.014	0.01	1	GE	5430431A17Rik
Zfp39	0.00807275	0.417401	0.098	0.088	1	GE	Zfp39
Lypd11	0.00808926	0.90507	0.072	0.063	1	GE	Lypd1
Zfp182	0.00818515	0.322328	0.217	0.209	1	GE	Zfp182
Hectd42	0.00824195	0.210789	0.431	0.454	1	GE	Hectd4
Bmi1	0.00851271	0.106466	0.334	0.381	1	GE	Bmi1
Mn11	0.00859844	0.119519	0.487	0.495	1	GE	Mn1
Fbxl51	0.00872234	0.118172	0.336	0.385	1	GE	Fbxl5
Cnppd1	0.0088579	0.107911	0.13	0.149	1	GE	Cnppd1
Ddx55	0.00894554	0.103524	0.225	0.255	1	GE	Ddx55
Prr14l	0.00903118	0.101409	0.271	0.306	1	GE	Prr14l
Snx8	0.00907338	0.29602	0.065	0.056	1	GE	Snx8
Htr72	0.00911974	0.498614	0.01	0.007	1	GE	Htr7
Exo51	0.00916129	0.103718	0.166	0.189	1	GE	Exo5
Chd8	0.009318	0.123117	0.321	0.368	1	GE	Chd8
Gtf2ird11	0.00940912	0.336077	0.279	0.279	1	GE	Gtf2ird1
Kcnn11	0.00961753	0.556908	0.053	0.045	1	GE	Kcnn1
Orc6	0.00966314	0.190399	0.498	0.54	1	GE	Orc6
Gm12248	0.00984047	0.62561	0.017	0.012	1	GE	Gm12248
Cemip2	0.00998373	0.240763	0.255	0.293	1	GE	Cemip2
Hs3st4	0	5.38716	0.772	0.097	0	L5/6 Neurons	Hs3st4
Grm32	0	2.5117	0.835	0.208	0	L5/6 Neurons	Grm3
Dync1i1	0	2.56462	0.956	0.334	0	L5/6 Neurons	Dync1i1
Tshz31	0	2.5329	0.788	0.18	0	L5/6 Neurons	Tshz3
Nin	0	2.80994	0.82	0.235	0	L5/6 Neurons	Nin
Adcy11	0	3.25304	0.703	0.124	0	L5/6 Neurons	Adcy1
B3gat1	0	2.90128	0.786	0.213	0	L5/6 Neurons	B3gat1
Sybu	0	2.55081	0.965	0.392	0	L5/6 Neurons	Sybu
Trpm3	0	1.91574	0.902	0.337	0	L5/6 Neurons	Trpm3
Cdr1os2	0	2.428	0.765	0.209	0	L5/6 Neurons	Cdr1os
Ldb21	0	2.04636	0.863	0.322	0	L5/6 Neurons	Ldb2
Csmd31	0	2.03407	0.817	0.279	0	L5/6 Neurons	Csmd3
Scn2a	0	2.06158	0.864	0.33	0	L5/6 Neurons	Scn2a
Cacna1e1	0	2.2955	0.808	0.278	0	L5/6 Neurons	Cacna1e
Grm52	0	1.33556	0.903	0.378	0	L5/6 Neurons	Grm5
Sh3gl21	0	2.40378	0.857	0.339	0	L5/6 Neurons	Sh3gl2
Prickle22	0	1.95902	0.825	0.31	0	L5/6 Neurons	Prickle2
Ephb11	0	2.19243	0.836	0.323	0	L5/6 Neurons	Ephb1
Fezf2	0	3.20985	0.629	0.117	0	L5/6 Neurons	Fezf2
Spock11	0	2.40738	0.746	0.235	0	L5/6 Neurons	Spock1
Lmo7	0	2.51246	0.66	0.149	0	L5/6 Neurons	Lmo7
Kctd121	0	2.58929	0.679	0.173	0	L5/6 Neurons	Kctd12
Pcsk21	0	2.59244	0.691	0.186	0	L5/6 Neurons	Pcsk2
Sox5	0	3.41117	0.97	0.466	0	L5/6 Neurons	Sox5
Rprm	0	2.77698	0.865	0.363	0	L5/6 Neurons	Rprm
Caly1	0	1.99951	0.819	0.317	0	L5/6 Neurons	Caly
Bend6	0	1.80146	0.812	0.314	0	L5/6 Neurons	Bend6
Hecw21	0	2.26188	0.757	0.264	0	L5/6 Neurons	Hecw2
Nrg3os2	0	2.01903	0.735	0.242	0	L5/6 Neurons	Nrg3os
Cntn11	0	1.64469	0.821	0.33	0	L5/6 Neurons	Cntn1
Camk2b	0	1.51521	0.878	0.392	0	L5/6 Neurons	Camk2b
Mctp1	0	2.51348	0.741	0.259	0	L5/6 Neurons	Mctp1
Lrrtm41	0	2.62191	0.81	0.329	0	L5/6 Neurons	Lrrtm4
Hs3st51	0	3.13683	0.593	0.113	0	L5/6 Neurons	Hs3st5
Bcl11b2	0	1.31871	0.844	0.367	0	L5/6 Neurons	Bcl11b
A830018L16Rik	0	2.80522	0.611	0.135	0	L5/6 Neurons	A830018L16Rik
Ablim1	0	1.78016	0.764	0.289	0	L5/6 Neurons	Ablim1
Caln11	0	2.01409	0.67	0.199	0	L5/6 Neurons	Caln1
Cntn51	0	1.55541	0.752	0.286	0	L5/6 Neurons	Cntn5
Tle41	0	3.48948	0.738	0.272	0	L5/6 Neurons	Tle4
Pdzd2	0	3.20991	0.546	0.084	0	L5/6 Neurons	Pdzd2
Lmo32	0	2.1144	0.724	0.263	0	L5/6 Neurons	Lmo3
Kcnma11	0	1.83178	0.813	0.353	0	L5/6 Neurons	Kcnma1
Dpp101	0	3.44683	0.738	0.279	0	L5/6 Neurons	Dpp10
Sez6	0	1.86204	0.749	0.291	0	L5/6 Neurons	Sez6
Chsy31	0	2.31028	0.663	0.208	0	L5/6 Neurons	Chsy3
Camkv	0	2.31293	0.604	0.149	0	L5/6 Neurons	Camkv
Sncb	0	2.17705	0.664	0.212	0	L5/6 Neurons	Sncb
Mdga21	0	2.62016	0.972	0.521	0	L5/6 Neurons	Mdga2
Gria3	0	2.35397	0.681	0.231	0	L5/6 Neurons	Gria3
Hcn11	0	1.85206	0.653	0.204	0	L5/6 Neurons	Hcn1
Necab1	0	2.96897	0.558	0.111	0	L5/6 Neurons	Necab1
Cdh132	0	2.06219	0.736	0.289	0	L5/6 Neurons	Cdh13
Igfbp3	0	3.47407	0.497	0.051	0	L5/6 Neurons	Igfbp3
Prickle1	0	2.68869	0.592	0.146	0	L5/6 Neurons	Prickle1
Cdh111	0	2.08801	0.732	0.288	0	L5/6 Neurons	Cdh11
Akap72	0	2.52622	0.679	0.236	0	L5/6 Neurons	Akap7
Foxp22	0	1.97685	0.668	0.226	0	L5/6 Neurons	Foxp2
Gm206422	0	1.94193	0.646	0.204	0	L5/6 Neurons	Gm20642
Islr21	0	1.32435	0.777	0.338	0	L5/6 Neurons	Islr2
Zfpm2	0	2.42558	0.731	0.292	0	L5/6 Neurons	Zfpm2
Grik33	0	2.46885	0.562	0.125	0	L5/6 Neurons	Grik3
Tox	0	2.19598	0.656	0.221	0	L5/6 Neurons	Tox
Tenm11	0	1.50076	0.751	0.321	0	L5/6 Neurons	Tenm1
Zfp804a1	0	2.0521	0.659	0.23	0	L5/6 Neurons	Zfp804a
B3galt2	0	2.15766	0.633	0.206	0	L5/6 Neurons	B3galt2
Npr31	0	3.90005	0.462	0.037	0	L5/6 Neurons	Npr3
Gm40841	0	2.13191	0.603	0.178	0	L5/6 Neurons	Gm40841
Dock91	0	1.94111	0.644	0.22	0	L5/6 Neurons	Dock9
Rgs61	0	1.8929	0.774	0.354	0	L5/6 Neurons	Rgs6
Ryr3	0	2.16368	0.686	0.268	0	L5/6 Neurons	Ryr3
Nrgn	0	2.63412	0.55	0.134	0	L5/6 Neurons	Nrgn
Lrfn5	0	1.40962	0.877	0.461	0	L5/6 Neurons	Lrfn5
Lix1	0	2.02655	0.732	0.316	0	L5/6 Neurons	Lix1
Efna52	0	2.04088	0.614	0.204	0	L5/6 Neurons	Efna5
Slc6a151	0	2.03098	0.606	0.196	0	L5/6 Neurons	Slc6a15
Nrcam2	0	1.68619	0.869	0.46	0	L5/6 Neurons	Nrcam
Arpp211	0	1.87943	0.985	0.578	0	L5/6 Neurons	Arpp21
March4	0	2.18446	0.563	0.157	0	L5/6 Neurons	March4
Frmpd41	0	2.05242	0.608	0.204	0	L5/6 Neurons	Frmpd4
Hivep2	0	1.68416	0.958	0.562	0	L5/6 Neurons	Hivep2
Prkce	0	1.7366	0.949	0.553	0	L5/6 Neurons	Prkce
Fabp3	0	1.30535	0.763	0.368	0	L5/6 Neurons	Fabp3
Slc4a10	0	2.28658	0.529	0.135	0	L5/6 Neurons	Slc4a10
Sparcl1	0	0.555141	0.616	0.222	0	L5/6 Neurons	Sparcl1
Prkar2b1	0	1.71091	0.933	0.543	0	L5/6 Neurons	Prkar2b
A330102I10Rik	0	2.10422	0.554	0.165	0	L5/6 Neurons	A330102I10Rik
Snca	0	0.975517	0.719	0.33	0	L5/6 Neurons	Snca
Camk4	0	1.93694	0.579	0.191	0	L5/6 Neurons	Camk4
Camk2n13	0	1.69817	0.708	0.321	0	L5/6 Neurons	Camk2n1
Plppr1	0	1.24955	0.935	0.551	0	L5/6 Neurons	Plppr1
Tmem108	0	1.92311	0.96	0.581	0	L5/6 Neurons	Tmem108
Cacnb41	0	1.5495	0.795	0.418	0	L5/6 Neurons	Cacnb4
Tbr1	0	1.79712	0.614	0.237	0	L5/6 Neurons	Tbr1
B230209E15Rik	0	2.20292	0.48	0.103	0	L5/6 Neurons	B230209E15Rik
Flrt23	0	1.5273	0.705	0.328	0	L5/6 Neurons	Flrt2
Xpr11	0	1.5051	0.913	0.538	0	L5/6 Neurons	Xpr1
Nfe2l3	0	3.50101	0.433	0.058	0	L5/6 Neurons	Nfe2l3
Arhgap201	0	1.60737	0.586	0.211	0	L5/6 Neurons	Arhgap20
Homer11	0	1.39475	0.817	0.444	0	L5/6 Neurons	Homer1
Baiap2	0	2.34337	0.495	0.127	0	L5/6 Neurons	Baiap2
Pgm2l1	0	1.55716	0.627	0.26	0	L5/6 Neurons	Pgm2l1
Fgf122	0	1.21765	0.791	0.428	0	L5/6 Neurons	Fgf12
Nyap22	0	1.30048	0.747	0.384	0	L5/6 Neurons	Nyap2
Dpp63	0	1.15521	0.776	0.414	0	L5/6 Neurons	Dpp6
Nab1	0	2.11026	0.533	0.172	0	L5/6 Neurons	Nab1
Adamtsl11	0	2.96499	0.465	0.104	0	L5/6 Neurons	Adamtsl1
Gpr22	0	3.06834	0.423	0.062	0	L5/6 Neurons	Gpr22
Neto21	0	1.9363	0.929	0.573	0	L5/6 Neurons	Neto2
Nxph3	0	5.00869	0.371	0.015	0	L5/6 Neurons	Nxph3
Pfkp1	0	2.03183	0.518	0.162	0	L5/6 Neurons	Pfkp
Pik3r1	0	1.19665	0.748	0.395	0	L5/6 Neurons	Pik3r1
Htr1f	0	5.23419	0.368	0.017	0	L5/6 Neurons	Htr1f
Cntn41	0	2.48017	0.476	0.126	0	L5/6 Neurons	Cntn4
Rian3	0	1.11898	0.691	0.341	0	L5/6 Neurons	Rian
Crym	0	2.20114	0.417	0.069	0	L5/6 Neurons	Crym
Prkcb	0	2.2563	0.523	0.176	0	L5/6 Neurons	Prkcb
Carmil11	0	1.56284	0.588	0.241	0	L5/6 Neurons	Carmil1
Brinp12	0	1.76123	0.5	0.155	0	L5/6 Neurons	Brinp1
Atp1a32	0	1.2082	0.692	0.347	0	L5/6 Neurons	Atp1a3
Maml2	0	1.38229	0.612	0.267	0	L5/6 Neurons	Maml2
Lingo1	0	1.47492	0.585	0.24	0	L5/6 Neurons	Lingo1
Lgi12	0	2.23836	0.441	0.096	0	L5/6 Neurons	Lgi1
Ina2	0	1.66895	0.934	0.594	0	L5/6 Neurons	Ina
Pclo2	0	1.13294	0.865	0.525	0	L5/6 Neurons	Pclo
Grb14	0	2.12576	0.466	0.128	0	L5/6 Neurons	Grb14
Aig1	0	1.07785	0.784	0.446	0	L5/6 Neurons	Aig1
Syt62	0	2.38603	0.424	0.087	0	L5/6 Neurons	Syt6
Vcan2	0	1.51417	0.742	0.405	0	L5/6 Neurons	Vcan
Cacna1a1	0	1.31586	0.626	0.294	0	L5/6 Neurons	Cacna1a
Ptprr1	0	3.00776	0.397	0.067	0	L5/6 Neurons	Ptprr
S100a10	0	1.73826	0.483	0.154	0	L5/6 Neurons	S100a10
L1cam1	0	0.998301	0.72	0.391	0	L5/6 Neurons	L1cam
Sgcz1	0	2.30102	0.43	0.104	0	L5/6 Neurons	Sgcz
Lrrc4c1	0	1.42462	0.776	0.451	0	L5/6 Neurons	Lrrc4c
Cdh18	0	3.99583	0.375	0.05	0	L5/6 Neurons	Cdh18
Fut91	0	1.26215	0.827	0.503	0	L5/6 Neurons	Fut9
Fam241b1	0	1.21526	0.702	0.379	0	L5/6 Neurons	Fam241b
Cers62	0	1.23828	0.797	0.475	0	L5/6 Neurons	Cers6
Dnm32	0	0.790271	0.787	0.465	0	L5/6 Neurons	Dnm3
Rgs71	0	1.31296	0.652	0.331	0	L5/6 Neurons	Rgs7
Rimbp21	0	3.23311	0.373	0.052	0	L5/6 Neurons	Rimbp2
Frmd32	0	1.24941	0.593	0.272	0	L5/6 Neurons	Frmd3
St3gal1	0	2.41986	0.422	0.101	0	L5/6 Neurons	St3gal1
Kif26a2	0	2.81657	0.376	0.056	0	L5/6 Neurons	Kif26a
Fam110b3	0	1.38393	0.866	0.546	0	L5/6 Neurons	Fam110b
Rgma	0	1.77209	0.486	0.166	0	L5/6 Neurons	Rgma
Khdrbs2	0	1.29184	0.936	0.617	0	L5/6 Neurons	Khdrbs2
Fry3	0	1.14119	0.742	0.423	0	L5/6 Neurons	Fry
Fam49a	0	0.864305	0.876	0.557	0	L5/6 Neurons	Fam49a
Srgap11	0	0.92265	0.852	0.535	0	L5/6 Neurons	Srgap1
Chgb	0	1.61014	0.618	0.304	0	L5/6 Neurons	Chgb
Wasf11	0	1.29082	0.854	0.541	0	L5/6 Neurons	Wasf1
Glra21	0	1.7473	0.499	0.188	0	L5/6 Neurons	Glra2
Eml1	0	1.45672	0.578	0.268	0	L5/6 Neurons	Eml1
Osbpl1a	0	1.0053	0.658	0.349	0	L5/6 Neurons	Osbpl1a
Map61	0	1.38738	0.539	0.231	0	L5/6 Neurons	Map6
Gm8773	0	2.89749	0.367	0.059	0	L5/6 Neurons	Gm8773
Cnksr2	0	1.01923	0.745	0.437	0	L5/6 Neurons	Cnksr2
Cd200	0	0.890915	0.834	0.526	0	L5/6 Neurons	Cd200
Atp1b12	0	1.02372	0.784	0.477	0	L5/6 Neurons	Atp1b1
Prnp	0	1.23935	0.766	0.459	0	L5/6 Neurons	Prnp
Tiam2	0	0.791212	0.844	0.538	0	L5/6 Neurons	Tiam2
Ntrk22	0	1.17383	0.874	0.57	0	L5/6 Neurons	Ntrk2
Cnih3	0	2.07521	0.418	0.114	0	L5/6 Neurons	Cnih3
Syt7	0	1.61503	0.494	0.19	0	L5/6 Neurons	Syt7
Cadm12	0	1.52866	0.968	0.664	0	L5/6 Neurons	Cadm1
Gabrb22	0	1.13859	0.629	0.326	0	L5/6 Neurons	Gabrb2
Ptk2b	0	3.75078	0.33	0.027	0	L5/6 Neurons	Ptk2b
Cdh6	0	2.11732	0.419	0.116	0	L5/6 Neurons	Cdh6
Pcdh71	0	1.60626	0.835	0.532	0	L5/6 Neurons	Pcdh7
Meg33	0	1.23163	0.99	0.688	0	L5/6 Neurons	Meg3
Bmerb11	0	0.892492	0.767	0.466	0	L5/6 Neurons	Bmerb1
Ncam22	0	1.86215	0.511	0.211	0	L5/6 Neurons	Ncam2
Kitl1	0	2.28991	0.488	0.188	0	L5/6 Neurons	Kitl
Samd122	0	1.17901	0.608	0.309	0	L5/6 Neurons	Samd12
Snap252	0	1.3223	0.942	0.643	0	L5/6 Neurons	Snap25
Pakap1	0	1.756	0.454	0.157	0	L5/6 Neurons	Pakap
Mpped11	0	0.711348	0.914	0.617	0	L5/6 Neurons	Mpped1
Apba12	0	1.12979	0.746	0.449	0	L5/6 Neurons	Apba1
Ank	0	1.49953	0.545	0.25	0	L5/6 Neurons	Ank
Prkag21	0	1.15837	0.6	0.305	0	L5/6 Neurons	Prkag2
Pcsk5	0	2.35833	0.376	0.082	0	L5/6 Neurons	Pcsk5
Cntnap5b1	0	2.17466	0.384	0.091	0	L5/6 Neurons	Cntnap5b
Rgs7bp2	0	1.31061	0.532	0.239	0	L5/6 Neurons	Rgs7bp
Ptprn21	0	1.03546	0.855	0.562	0	L5/6 Neurons	Ptprn2
Shtn11	0	0.680697	0.953	0.661	0	L5/6 Neurons	Shtn1
Dnajc6	0	1.52114	0.479	0.189	0	L5/6 Neurons	Dnajc6
Ablim32	0	1.63323	0.428	0.138	0	L5/6 Neurons	Ablim3
Ndrg3	0	1.17135	0.635	0.346	0	L5/6 Neurons	Ndrg3
Nrg31	0	2.17854	0.997	0.709	0	L5/6 Neurons	Nrg3
Mmp161	0	1.45926	0.876	0.589	0	L5/6 Neurons	Mmp16
Bbc3	0	1.21702	0.549	0.262	0	L5/6 Neurons	Bbc3
Ppp2r2c1	0	1.33103	0.465	0.179	0	L5/6 Neurons	Ppp2r2c
Ntrk3	0	1.3668	0.923	0.637	0	L5/6 Neurons	Ntrk3
Map91	0	0.894822	0.757	0.472	0	L5/6 Neurons	Map9
Dlgap11	0	0.893112	0.945	0.66	0	L5/6 Neurons	Dlgap1
Garnl31	0	1.41628	0.497	0.213	0	L5/6 Neurons	Garnl3
Gsdme1	0	1.03409	0.69	0.406	0	L5/6 Neurons	Gsdme
Fam155a3	0	1.18963	0.919	0.636	0	L5/6 Neurons	Fam155a
Grm81	0	1.89181	0.432	0.151	0	L5/6 Neurons	Grm8
Hspa12a	0	1.53615	0.452	0.171	0	L5/6 Neurons	Hspa12a
Rap1gap21	0	1.73757	0.417	0.136	0	L5/6 Neurons	Rap1gap2
Ralyl	0	1.3613	0.976	0.697	0	L5/6 Neurons	Ralyl
Sla	0	1.75084	0.427	0.148	0	L5/6 Neurons	Sla
Shisa9	0	1.99045	0.424	0.145	0	L5/6 Neurons	Shisa9
Dock31	0	1.22749	0.823	0.544	0	L5/6 Neurons	Dock3
Mmd	0	1.37563	0.505	0.227	0	L5/6 Neurons	Mmd
Xylt1	0	1.1806	0.503	0.227	0	L5/6 Neurons	Xylt1
Rai14	0	1.4057	0.467	0.191	0	L5/6 Neurons	Rai14
Bcl2	0	1.51384	0.457	0.182	0	L5/6 Neurons	Bcl2
Susd41	0	2.07649	0.381	0.106	0	L5/6 Neurons	Susd4
Atp8a21	0	1.25855	0.625	0.35	0	L5/6 Neurons	Atp8a2
Kcnq51	0	1.49461	0.722	0.448	0	L5/6 Neurons	Kcnq5
Fhod3	0	1.25985	0.583	0.309	0	L5/6 Neurons	Fhod3
Gabrb1	0	1.46523	0.577	0.304	0	L5/6 Neurons	Gabrb1
Npy1	0	2.61563	0.375	0.103	0	L5/6 Neurons	Npy
Cacna1d	0	1.23785	0.616	0.344	0	L5/6 Neurons	Cacna1d
Hecw11	0	0.78363	0.945	0.673	0	L5/6 Neurons	Hecw1
Kcnab11	0	2.42524	0.387	0.117	0	L5/6 Neurons	Kcnab1
Lrrtm31	0	2.18198	0.379	0.109	0	L5/6 Neurons	Lrrtm3
Arhgdig	0	1.4615	0.501	0.231	0	L5/6 Neurons	Arhgdig
Ipo5	0	1.13376	0.613	0.343	0	L5/6 Neurons	Ipo5
Adcy21	0	2.04895	0.382	0.113	0	L5/6 Neurons	Adcy2
Mpp61	0	0.915561	0.858	0.59	0	L5/6 Neurons	Mpp6
Slc8a32	0	2.35066	0.338	0.07	0	L5/6 Neurons	Slc8a3
Wnt7b	0	1.89298	0.384	0.119	0	L5/6 Neurons	Wnt7b
Rac3	0	1.05246	0.873	0.609	0	L5/6 Neurons	Rac3
Slit12	0	2.1168	0.344	0.08	0	L5/6 Neurons	Slit1
Pcnx	0	1.32204	0.677	0.414	0	L5/6 Neurons	Pcnx
Galnt91	0	2.7975	0.318	0.056	0	L5/6 Neurons	Galnt9
Tln2	0	1.32326	0.497	0.235	0	L5/6 Neurons	Tln2
Nav2	0	1.57146	0.846	0.588	0	L5/6 Neurons	Nav2
Vsnl12	0	1.6623	0.375	0.117	0	L5/6 Neurons	Vsnl1
Exoc6	0	1.27684	0.474	0.216	0	L5/6 Neurons	Exoc6
Cdkl2	0	2.19224	0.337	0.08	0	L5/6 Neurons	Cdkl2
Eef1a21	0	1.41502	0.425	0.169	0	L5/6 Neurons	Eef1a2
9330182L06Rik2	0	1.70475	0.379	0.123	0	L5/6 Neurons	9330182L06Rik
Timp3	0	1.31327	0.464	0.208	0	L5/6 Neurons	Timp3
Adgrb3	0	1.97572	0.974	0.719	0	L5/6 Neurons	Adgrb3
Dab1	0	1.14941	0.969	0.714	0	L5/6 Neurons	Dab1
Mlip	0	1.49223	0.395	0.14	0	L5/6 Neurons	Mlip
Diras21	0	2.75428	0.306	0.052	0	L5/6 Neurons	Diras2
Dmtn1	0	1.99559	0.342	0.089	0	L5/6 Neurons	Dmtn
Lpl	0	1.41351	0.369	0.12	0	L5/6 Neurons	Lpl
Ahi12	0	0.926071	0.885	0.636	0	L5/6 Neurons	Ahi1
Phf241	0	1.56138	0.386	0.139	0	L5/6 Neurons	Phf24
Ramp3	0	4.11143	0.264	0.018	0	L5/6 Neurons	Ramp3
Cabp1	0	1.385	0.42	0.174	0	L5/6 Neurons	Cabp1
Pde1a	0	2.68874	0.36	0.116	0	L5/6 Neurons	Pde1a
Opcml	0	1.29622	0.939	0.695	0	L5/6 Neurons	Opcml
Gabra31	0	1.80722	0.338	0.095	0	L5/6 Neurons	Gabra3
Dst	0	1.07717	0.907	0.666	0	L5/6 Neurons	Dst
Fkbp1b	0	1.52177	0.381	0.141	0	L5/6 Neurons	Fkbp1b
Esrrg2	0	1.31964	0.397	0.158	0	L5/6 Neurons	Esrrg
Rnf152	0	1.53328	0.375	0.137	0	L5/6 Neurons	Rnf152
Scoc1	0	0.966888	0.824	0.587	0	L5/6 Neurons	Scoc
Nefm	0	1.28882	0.389	0.153	0	L5/6 Neurons	Nefm
Cntn61	0	2.73422	0.308	0.072	0	L5/6 Neurons	Cntn6
Pak72	0	0.923528	0.897	0.662	0	L5/6 Neurons	Pak7
Ano43	0	1.55673	0.382	0.148	0	L5/6 Neurons	Ano4
Nefl	0	1.51562	0.345	0.111	0	L5/6 Neurons	Nefl
Prkcg	0	1.92105	0.323	0.091	0	L5/6 Neurons	Prkcg
Oma1	0	2.91464	0.296	0.064	0	L5/6 Neurons	Oma1
Grin2b1	0	1.32541	0.998	0.767	0	L5/6 Neurons	Grin2b
Gap431	0	1.20303	0.982	0.751	0	L5/6 Neurons	Gap43
Itsn1	0	0.911512	0.869	0.638	0	L5/6 Neurons	Itsn1
Sema3e1	0	3.08241	0.271	0.042	0	L5/6 Neurons	Sema3e
Csgalnact1	0	2.26145	0.298	0.071	0	L5/6 Neurons	Csgalnact1
Sv2b	0	2.67131	0.272	0.048	0	L5/6 Neurons	Sv2b
Fxyd72	0	2.62151	0.265	0.041	0	L5/6 Neurons	Fxyd7
Ccdc85a1	0	1.61486	0.348	0.125	0	L5/6 Neurons	Ccdc85a
Fgf142	0	1.28932	0.971	0.748	0	L5/6 Neurons	Fgf14
Mgst31	0	1.16298	0.805	0.583	0	L5/6 Neurons	Mgst3
Enc11	0	1.085	0.91	0.688	0	L5/6 Neurons	Enc1
Grm1	0	1.70662	0.328	0.107	0	L5/6 Neurons	Grm1
Cdh91	0	2.68319	0.279	0.058	0	L5/6 Neurons	Cdh9
Tnik	0	1.1376	0.956	0.735	0	L5/6 Neurons	Tnik
Hs3st2	0	2.92102	0.254	0.035	0	L5/6 Neurons	Hs3st2
Pex5l	0	2.59821	0.283	0.066	0	L5/6 Neurons	Pex5l
Celf43	0	0.851239	0.945	0.729	0	L5/6 Neurons	Celf4
Ephx41	0	1.99111	0.294	0.079	0	L5/6 Neurons	Ephx4
Ube2e2	0	0.866898	0.932	0.719	0	L5/6 Neurons	Ube2e2
Stum	0	3.23009	0.24	0.029	0	L5/6 Neurons	Stum
Gm16083	0	2.07424	0.284	0.073	0	L5/6 Neurons	Gm16083
Ildr2	0	2.24303	0.257	0.047	0	L5/6 Neurons	Ildr2
Sox5os4	0	3.38461	0.234	0.024	0	L5/6 Neurons	Sox5os4
Npas42	0	1.91811	0.292	0.083	0	L5/6 Neurons	Npas4
Slc17a7	0	2.11705	0.277	0.069	0	L5/6 Neurons	Slc17a7
Csrp2	0	1.14652	0.863	0.656	0	L5/6 Neurons	Csrp2
Gm423031	0	1.90346	0.291	0.086	0	L5/6 Neurons	Gm42303
Gm451591	0	1.97241	0.295	0.09	0	L5/6 Neurons	Gm45159
Dlg21	0	1.48667	0.994	0.789	0	L5/6 Neurons	Dlg2
Kit	0	1.64731	0.294	0.092	0	L5/6 Neurons	Kit
Nlgn1	0	1.48378	0.977	0.775	0	L5/6 Neurons	Nlgn1
Osbpl10	0	2.51163	0.254	0.055	0	L5/6 Neurons	Osbpl10
Rprml	0	3.64752	0.216	0.019	0	L5/6 Neurons	Rprml
Ctnna32	0	1.92824	0.285	0.088	0	L5/6 Neurons	Ctnna3
Jakmip3	0	1.69733	0.291	0.095	0	L5/6 Neurons	Jakmip3
1700019D03Rik	0	3.28885	0.218	0.024	0	L5/6 Neurons	1700019D03Rik
Hlf	0	2.06696	0.254	0.064	0	L5/6 Neurons	Hlf
Tmem63c	0	2.24026	0.246	0.056	0	L5/6 Neurons	Tmem63c
B3galt11	0	1.04488	0.87	0.682	0	L5/6 Neurons	B3galt1
Schip1	0	1.83759	0.728	0.541	0	L5/6 Neurons	Schip1
Ssbp21	0	1.70557	0.981	0.797	0	L5/6 Neurons	Ssbp2
F730043M19Rik1	0	2.2045	0.246	0.063	0	L5/6 Neurons	F730043M19Rik
Rgs41	0	1.75142	0.235	0.053	0	L5/6 Neurons	Rgs4
Lnx2	0	2.56244	0.224	0.042	0	L5/6 Neurons	Lnx2
Rasgef1a1	0	2.37093	0.224	0.044	0	L5/6 Neurons	Rasgef1a
Id2	0	1.28551	0.82	0.64	0	L5/6 Neurons	Id2
Slc8a1	0	1.0215	0.985	0.806	0	L5/6 Neurons	Slc8a1
Mef2c1	0	0.668698	0.924	0.749	0	L5/6 Neurons	Mef2c
Akr1c19	0	1.89244	0.243	0.068	0	L5/6 Neurons	Akr1c19
Prrt1	0	1.80874	0.246	0.071	0	L5/6 Neurons	Prrt1
Npas2	0	2.78106	0.208	0.036	0	L5/6 Neurons	Npas2
Kctd82	0	1.56737	0.238	0.067	0	L5/6 Neurons	Kctd8
Phactr11	0	1.27995	0.987	0.819	0	L5/6 Neurons	Phactr1
Ppp1r1b1	0	2.96401	0.198	0.032	0	L5/6 Neurons	Ppp1r1b
Slc35f1	0	1.19935	0.879	0.714	0	L5/6 Neurons	Slc35f1
Zfp804b1	0	2.25008	0.2	0.039	0	L5/6 Neurons	Zfp804b
Gnao12	0	0.658783	0.961	0.801	0	L5/6 Neurons	Gnao1
Rnf1121	0	2.00747	0.211	0.054	0	L5/6 Neurons	Rnf112
Khdrbs3	0	1.09427	0.985	0.829	0	L5/6 Neurons	Khdrbs3
Kifap31	0	0.771529	0.957	0.803	0	L5/6 Neurons	Kifap3
Tanc23	0	0.836076	0.966	0.815	0	L5/6 Neurons	Tanc2
Adcyap1	0	2.42811	0.197	0.046	0	L5/6 Neurons	Adcyap1
2310002F09Rik	0	2.97502	0.17	0.023	0	L5/6 Neurons	2310002F09Rik
Pcdh91	0	1.28428	0.956	0.81	0	L5/6 Neurons	Pcdh9
Ank32	0	0.666504	0.993	0.854	0	L5/6 Neurons	Ank3
Tmem132d1	0	2.92733	0.158	0.021	0	L5/6 Neurons	Tmem132d
Cdkl1	0	2.38324	0.168	0.032	0	L5/6 Neurons	Cdkl1
Ywhag	0	0.684658	0.95	0.817	0	L5/6 Neurons	Ywhag
Mapt	0	0.747698	0.999	0.867	0	L5/6 Neurons	Mapt
Stmn2	0	0.910718	0.995	0.864	0	L5/6 Neurons	Stmn2
Nav32	0	0.84394	0.995	0.869	0	L5/6 Neurons	Nav3
Nts	0	5.53126	0.152	0.028	0	L5/6 Neurons	Nts
Myo5b	0	2.28625	0.155	0.031	0	L5/6 Neurons	Myo5b
Drd12	0	4.07193	0.127	0.008	0	L5/6 Neurons	Drd1
Tenm22	0	1.52123	0.986	0.869	0	L5/6 Neurons	Tenm2
Gdf10	0	3.34159	0.128	0.012	0	L5/6 Neurons	Gdf10
Ctnnd22	0	1.36914	0.994	0.889	0	L5/6 Neurons	Ctnnd2
Bmp3	0	3.37947	0.113	0.011	0	L5/6 Neurons	Bmp3
Gm20063	0	3.12388	0.11	0.014	0	L5/6 Neurons	Gm20063
Egfl6	0	3.19744	0.104	0.01	0	L5/6 Neurons	Egfl6
Gm27040	0	4.81024	0.092	0.004	0	L5/6 Neurons	Gm27040
Nrxn1	0	1.30558	0.998	0.91	0	L5/6 Neurons	Nrxn1
Ngfr	0	3.92608	0.09	0.006	0	L5/6 Neurons	Ngfr
Ptprd	0	2.0299	1	0.916	0	L5/6 Neurons	Ptprd
Ank21	0	0.686107	0.996	0.919	0	L5/6 Neurons	Ank2
Map1b	0	0.702648	1	0.924	0	L5/6 Neurons	Map1b
Atp8b1	0	3.27149	0.082	0.008	0	L5/6 Neurons	Atp8b1
Thra1	0	0.774948	0.985	0.912	0	L5/6 Neurons	Thra
Slco4c1	0	3.96948	0.073	0.005	0	L5/6 Neurons	Slco4c1
Panct2	0	4.42339	0.068	0.003	0	L5/6 Neurons	Panct2
Cidea1	0	3.63782	0.069	0.005	0	L5/6 Neurons	Cidea
Tubb2a1	0	0.838634	0.949	0.889	0	L5/6 Neurons	Tubb2a
Stmn3	0	0.670482	0.961	0.91	0	L5/6 Neurons	Stmn3
Dmrt2	0	5.51463	0.05	0.001	0	L5/6 Neurons	Dmrt2
Gm27166	0	5.53711	0.045	0.001	0	L5/6 Neurons	Gm27166
Arpc2	0	0.729338	0.95	0.907	0	L5/6 Neurons	Arpc2
Celf21	0	0.85109	1	0.983	0	L5/6 Neurons	Celf2
Calm21	0	0.998858	0.982	0.99	0	L5/6 Neurons	Calm2
Mal2	5.73647711049996e-308	2.43516	0.14	0.026	1.36820715562535e-303	L5/6 Neurons	Mal2
Kcng11	5.73901088293474e-308	2.50733	0.129	0.023	1.36881148568877e-303	L5/6 Neurons	Kcng1
Gm1043	8.46921600593502e-307	1.67479	0.3	0.103	2.01999270957556e-302	L5/6 Neurons	Gm1043
Arhgap44	2.16449337646917e-304	1.62307	0.348	0.134	5.16253315221661e-300	L5/6 Neurons	Arhgap44
Neurod6	5.12329116660368e-304	0.730066	0.92	0.64	1.22195617614664e-299	L5/6 Neurons	Neurod6
Lrrc55	9.86121651047862e-304	2.09571	0.185	0.045	2.35199874991425e-299	L5/6 Neurons	Lrrc55
Sox5os2	1.04171994938874e-303	3.40499	0.075	0.007	2.48460625128709e-299	L5/6 Neurons	Sox5os2
Mycbp23	4.97509291080958e-303	0.606537	0.974	0.869	1.18660941015719e-298	L5/6 Neurons	Mycbp2
Nr4a21	5.4440533066216e-303	2.41639	0.388	0.17	1.29846115416232e-298	L5/6 Neurons	Nr4a2
Gm48957	1.37078205086869e-302	1.62439	0.306	0.107	3.26945226952692e-298	L5/6 Neurons	Gm48957
Pcsk1n1	1.67212960233858e-302	0.708948	0.86	0.633	3.98819631453775e-298	L5/6 Neurons	Pcsk1n
Zfp385b	7.05171782480568e-302	1.16838	0.472	0.213	1.6819052183944e-297	L5/6 Neurons	Zfp385b
Arhgef28	3.67733941173358e-301	2.03532	0.214	0.059	8.77082223092576e-297	L5/6 Neurons	Arhgef28
Epb41l12	2.55644567746683e-300	1.13129	0.547	0.277	6.09737858532614e-296	L5/6 Neurons	Epb41l1
Nexmif	9.12211657465198e-300	0.735539	0.853	0.558	2.17571602422024e-295	L5/6 Neurons	Nexmif
Ppp2r2b	1.39320548030228e-298	0.575894	0.978	0.821	3.32293439106898e-294	L5/6 Neurons	Ppp2r2b
Kcnv1	3.52568124160224e-298	2.25513	0.163	0.036	8.4091023293455e-294	L5/6 Neurons	Kcnv1
Nr4a31	3.82917463289177e-297	1.22502	0.536	0.269	9.13296441691017e-293	L5/6 Neurons	Nr4a3
Nell2	3.05797255602881e-296	0.698091	0.937	0.691	7.2935703433843e-292	L5/6 Neurons	Nell2
Eid1	6.14504629682418e-296	0.475967	0.952	0.977	1.46565499225553e-291	L5/6 Neurons	Eid1
Epha71	9.88290864536999e-296	1.05299	0.65	0.368	2.3571725410072e-291	L5/6 Neurons	Epha7
Arhgap29	8.05934257187991e-294	0.909432	0.287	0.094	1.92223379681908e-289	L5/6 Neurons	Arhgap29
A330015K06Rik1	6.22574798124285e-292	2.86095	0.112	0.018	1.48490315100623e-287	L5/6 Neurons	A330015K06Rik
Anks1b2	8.03365201884285e-292	0.687998	0.986	0.872	1.91610634301421e-287	L5/6 Neurons	Anks1b
Ntsr1	3.06835078948346e-291	1.93757	0.223	0.064	7.31832346799699e-287	L5/6 Neurons	Ntsr1
Pla2g4e	7.02228731715654e-291	2.29748	0.163	0.037	1.67488574801501e-286	L5/6 Neurons	Pla2g4e
Elmo13	9.67227147434944e-291	0.840521	0.635	0.338	2.30693346934708e-286	L5/6 Neurons	Elmo1
Cyth3	1.16437939961128e-290	1.22418	0.52	0.265	2.77716130601288e-286	L5/6 Neurons	Cyth3
Reep12	5.4052975438045e-290	0.719644	0.862	0.591	1.28921751717281e-285	L5/6 Neurons	Reep1
Mc4r	1.78399659139713e-288	3.35832	0.081	0.009	4.25501027014129e-284	L5/6 Neurons	Mc4r
Fam78b2	4.71904415527107e-288	1.21922	0.458	0.211	1.1255392214737e-283	L5/6 Neurons	Fam78b
Kazn1	9.89243289679042e-287	1.6455	0.277	0.093	2.35944417021348e-282	L5/6 Neurons	Kazn
Cpne51	3.02969008938981e-286	1.41715	0.351	0.138	7.22611383220363e-282	L5/6 Neurons	Cpne5
Erc23	9.32777631219857e-285	0.884375	0.897	0.688	2.22476792822248e-280	L5/6 Neurons	Erc2
Adrb11	1.20383180430709e-284	2.35339	0.137	0.027	2.87125923645285e-280	L5/6 Neurons	Adrb1
Me1	3.69050233029802e-282	1.54365	0.308	0.112	8.80221710799381e-278	L5/6 Neurons	Me1
Chl11	9.49616026473572e-281	0.552653	0.983	0.783	2.26492918474212e-276	L5/6 Neurons	Chl1
Klk8	1.02631471971324e-280	2.22091	0.145	0.03	2.44786323798806e-276	L5/6 Neurons	Klk8
C1qtnf41	3.64085881636092e-280	0.830728	0.795	0.533	8.68381236290244e-276	L5/6 Neurons	C1qtnf4
Gas72	1.0938760744581e-279	1.02879	0.599	0.322	2.60900382519003e-275	L5/6 Neurons	Gas7
Snhg143	1.75130394323444e-279	1.02848	0.736	0.478	4.17703503500846e-275	L5/6 Neurons	Snhg14
Ica1l1	3.01391759206973e-279	1.39495	0.343	0.134	7.18849484884551e-275	L5/6 Neurons	Ica1l
Cask2	2.96950319393916e-276	0.7449	0.898	0.726	7.08256206786428e-272	L5/6 Neurons	Cask
D030068K23Rik2	2.96941222781884e-274	1.45399	0.264	0.087	7.08234510457071e-270	L5/6 Neurons	D030068K23Rik
Agtpbp1	4.26918156454632e-274	0.962973	0.669	0.402	1.01824249495994e-269	L5/6 Neurons	Agtpbp1
Pak62	2.9541560242993e-273	1.06748	0.479	0.227	7.04595753355625e-269	L5/6 Neurons	Pak6
Nfib1	3.46215842128638e-273	0.514471	0.981	0.891	8.25759405061014e-269	L5/6 Neurons	Nfib
Faim2	4.12737915967623e-273	2.05248	0.169	0.041	9.84421203374378e-269	L5/6 Neurons	Faim2
Psd	8.83320339321142e-273	1.10657	0.515	0.26	2.10680734131486e-268	L5/6 Neurons	Psd
Kirrel33	1.6158982763727e-272	1.14936	0.666	0.398	3.85407897897653e-268	L5/6 Neurons	Kirrel3
Olfm21	1.06553976098734e-271	0.706731	0.828	0.547	2.54141888393092e-267	L5/6 Neurons	Olfm2
Slc2a31	4.93041404084937e-271	1.32263	0.394	0.172	1.17595305288298e-266	L5/6 Neurons	Slc2a3
Sobp1	5.76799591618367e-271	0.692465	0.913	0.692	1.37572470596897e-266	L5/6 Neurons	Sobp
Gm303821	3.26277176606419e-270	1.53982	0.481	0.244	7.7820369392397e-266	L5/6 Neurons	Gm30382
Scn3b	1.8678558965705e-268	1.0977	0.486	0.238	4.45502309891029e-264	L5/6 Neurons	Scn3b
Ppp1r13b2	2.2353582747798e-268	1.14133	0.426	0.191	5.3315530211773e-264	L5/6 Neurons	Ppp1r13b
Ptpn51	2.91947040153514e-268	1.18626	0.423	0.189	6.96322885470146e-264	L5/6 Neurons	Ptpn5
Tspan52	1.29298671509936e-267	0.766725	0.892	0.7	3.08390261418349e-263	L5/6 Neurons	Tspan5
Kcnk101	1.75536680504152e-267	0.89782	0.72	0.456	4.18672536670452e-263	L5/6 Neurons	Kcnk10
Slitrk5	3.56482824503807e-266	1.32223	0.362	0.149	8.5024718472403e-262	L5/6 Neurons	Slitrk5
Cnrip11	4.41694726531434e-266	0.803391	0.747	0.48	1.05348609225012e-261	L5/6 Neurons	Cnrip1
Adora11	1.57251489657992e-265	1.88308	0.206	0.059	3.75060527983277e-261	L5/6 Neurons	Adora1
Dgkh	8.22948609350503e-265	1.02277	0.619	0.362	1.96281472816188e-260	L5/6 Neurons	Dgkh
Cys1	1.37681668225163e-264	2.62991	0.106	0.017	3.28384546883836e-260	L5/6 Neurons	Cys1
Crmp1	6.30681459725008e-262	0.525813	0.973	0.842	1.50423834959012e-257	L5/6 Neurons	Crmp1
Nrg21	2.00752802300905e-261	1.42519	0.381	0.166	4.78815508767888e-257	L5/6 Neurons	Nrg2
Snap911	7.03962594955481e-261	0.784939	0.761	0.489	1.67902118522832e-256	L5/6 Neurons	Snap91
Kcnk1	1.48750213950537e-260	1.13741	0.347	0.138	3.54784135293425e-256	L5/6 Neurons	Kcnk1
Tcerg1l2	2.62260423697405e-260	3.07356	0.158	0.039	6.25517336560681e-256	L5/6 Neurons	Tcerg1l
Coro2a	2.91967060100069e-260	1.52346	0.275	0.097	6.96370635044675e-256	L5/6 Neurons	Coro2a
Arxes11	9.61827367212799e-260	1.02932	0.509	0.257	2.29405445353925e-255	L5/6 Neurons	Arxes1
Clec2l1	2.95899085220081e-258	1.39229	0.321	0.125	7.05748908158416e-254	L5/6 Neurons	Clec2l
Smarcd31	4.49355977943213e-258	1.09502	0.581	0.341	1.07175894299236e-253	L5/6 Neurons	Smarcd3
Arl8a	3.83982164281535e-257	0.607045	0.912	0.802	9.15835860027889e-253	L5/6 Neurons	Arl8a
1700016P03Rik1	6.82681277790275e-257	1.4233	0.36	0.154	1.62826311565758e-252	L5/6 Neurons	1700016P03Rik
D130043K22Rik1	1.37820964883621e-256	2.19157	0.14	0.031	3.28716783343923e-252	L5/6 Neurons	D130043K22Rik
Pde2a2	6.19720968189449e-256	1.3616	0.328	0.13	1.47809648122866e-251	L5/6 Neurons	Pde2a
Syt11	4.56834835778585e-255	0.595332	0.927	0.667	1.0895967668155e-250	L5/6 Neurons	Syt1
Farp13	7.41943030296427e-255	0.845509	0.744	0.494	1.76960832156001e-250	L5/6 Neurons	Farp1
Gm268711	1.5702551786044e-254	0.811213	0.874	0.613	3.74521562648935e-250	L5/6 Neurons	Gm26871
Syt51	2.83744906142922e-253	0.912397	0.587	0.324	6.76759975641484e-249	L5/6 Neurons	Syt5
Slc7a81	4.35808570345873e-253	1.35538	0.309	0.119	1.03944702113194e-248	L5/6 Neurons	Slc7a8
Klhl31	7.21412850925474e-253	1.7123	0.228	0.073	1.72064179074235e-248	L5/6 Neurons	Klhl3
Gabbr2	2.6800327756275e-252	1.03739	0.523	0.272	6.39214617314915e-248	L5/6 Neurons	Gabbr2
Kcnj3	3.80334876516779e-252	1.01817	0.556	0.296	9.07136713980169e-248	L5/6 Neurons	Kcnj3
Rapgef51	1.02136920951316e-251	0.951981	0.523	0.268	2.43606770160983e-247	L5/6 Neurons	Rapgef5
Gabrg21	4.80009111014267e-251	0.871805	0.64	0.371	1.14486973068013e-246	L5/6 Neurons	Gabrg2
Fam81a	7.09687023837244e-251	1.56742	0.258	0.089	1.69267452055421e-246	L5/6 Neurons	Fam81a
Cdh21	1.21042373081216e-250	0.595615	0.981	0.914	2.88698164036009e-246	L5/6 Neurons	Cdh2
Ifngr2	4.65076676944764e-250	0.88284	0.672	0.423	1.10925438218096e-245	L5/6 Neurons	Ifngr2
Ncald	1.38018503068467e-249	0.941012	0.537	0.281	3.29187931668601e-245	L5/6 Neurons	Ncald
Astn21	1.49002740900474e-249	1.12324	0.398	0.178	3.55386437321719e-245	L5/6 Neurons	Astn2
Lrrtm2	3.80417150549452e-249	1.26565	0.413	0.194	9.07332945775498e-245	L5/6 Neurons	Lrrtm2
Rims11	1.05813246976691e-248	0.812764	0.815	0.55	2.52375175364105e-244	L5/6 Neurons	Rims1
Tmem132a	3.13003534262612e-248	1.04738	0.59	0.352	7.46544729569755e-244	L5/6 Neurons	Tmem132a
Tafa1	1.47665031499718e-247	3.67145	0.286	0.119	3.52195866629976e-243	L5/6 Neurons	Tafa1
Gm435071	3.39994561644759e-247	1.93595	0.169	0.044	8.10921028978914e-243	L5/6 Neurons	Gm43507
Magi23	6.47938464308866e-247	0.627502	0.984	0.929	1.54539803122308e-242	L5/6 Neurons	Magi2
Kctd131	2.24347808670183e-246	0.808541	0.728	0.476	5.35091958459253e-242	L5/6 Neurons	Kctd13
Stx71	8.17923732560719e-246	0.673855	0.843	0.654	1.95082989453057e-241	L5/6 Neurons	Stx7
Cyp4x11	2.49389470061591e-245	1.92153	0.175	0.047	5.948188250439e-241	L5/6 Neurons	Cyp4x1
Lrp1b2	3.23658157341098e-244	1.83045	0.474	0.256	7.71957071074252e-240	L5/6 Neurons	Lrp1b
Atp2b1	1.2381382098866e-243	0.584713	0.932	0.761	2.95308344440052e-239	L5/6 Neurons	Atp2b1
Eda	1.25728015781923e-243	1.36336	0.423	0.203	2.99873890441465e-239	L5/6 Neurons	Eda
Cabp7	5.38164705865737e-242	3.95517	0.047	0.003	1.28357663996037e-237	L5/6 Neurons	Cabp7
Zdhhc23	1.24136726351824e-241	1.64592	0.222	0.071	2.96078506021734e-237	L5/6 Neurons	Zdhhc23
Rbfox11	1.35672535110511e-240	0.819291	0.983	0.856	3.2359256349208e-236	L5/6 Neurons	Rbfox1
Igsf21	1.56633339634968e-240	1.73373	0.281	0.108	3.73586178363363e-236	L5/6 Neurons	Igsf21
Scn9a1	3.52530452619183e-240	1.55327	0.251	0.088	8.40820382542014e-236	L5/6 Neurons	Scn9a
Asph	3.49882416537058e-239	0.961761	0.537	0.29	8.34504551682538e-235	L5/6 Neurons	Asph
Gm10115	4.14616958521709e-239	1.62185	0.243	0.084	9.88902907770127e-235	L5/6 Neurons	Gm10115
Mfhas11	9.85405416713797e-239	1.24279	0.373	0.166	2.35029045940408e-234	L5/6 Neurons	Mfhas1
Sntg12	1.4444422761835e-238	0.725793	0.708	0.429	3.44513927292527e-234	L5/6 Neurons	Sntg1
Ank12	2.07027945886476e-238	1.74556	0.221	0.071	4.93782353733833e-234	L5/6 Neurons	Ank1
1500035N22Rik2	6.81547637300147e-238	1.20569	0.333	0.136	1.62555926972458e-233	L5/6 Neurons	1500035N22Rik
Nptn2	7.70776422301001e-238	0.638053	0.863	0.657	1.83837884483012e-233	L5/6 Neurons	Nptn
Fam124a	1.55025756022316e-237	0.995698	0.475	0.236	3.69751930688827e-233	L5/6 Neurons	Fam124a
Tbc1d24	2.08133956523211e-237	1.2692	0.382	0.174	4.96420299703511e-233	L5/6 Neurons	Tbc1d24
Snx10	4.01872278671836e-237	0.821344	0.657	0.398	9.58505571860196e-233	L5/6 Neurons	Snx10
Kcnmb4	1.11906658993493e-236	1.09598	0.514	0.283	2.66908572365381e-232	L5/6 Neurons	Kcnmb4
Esr1	2.12665934928759e-236	3.00158	0.084	0.012	5.07229521398583e-232	L5/6 Neurons	Esr1
Ankrd451	2.36376695615323e-236	1.58783	0.242	0.084	5.63782056712106e-232	L5/6 Neurons	Ankrd45
Ndn1	2.40365491228334e-236	0.82432	0.781	0.621	5.732957331287e-232	L5/6 Neurons	Ndn
Ncam12	1.03469633489146e-233	0.467422	0.999	0.947	2.46785422834963e-229	L5/6 Neurons	Ncam1
Sgk1	1.07266581879101e-233	0.996141	0.453	0.222	2.55841524439845e-229	L5/6 Neurons	Sgk1
Slitrk1	2.58901887980228e-233	1.11285	0.438	0.215	6.17506893021642e-229	L5/6 Neurons	Slitrk1
Igf2bp2	1.81197480533441e-232	1.46792	0.271	0.101	4.3217411082031e-228	L5/6 Neurons	Igf2bp2
Oxr1	6.38529019472634e-232	1.35819	0.524	0.304	1.52295556434418e-227	L5/6 Neurons	Oxr1
Fam185a	6.8663225217573e-232	1.62004	0.235	0.081	1.63768658466433e-227	L5/6 Neurons	Fam185a
Gda2	1.14773173586125e-231	2.0047	0.143	0.035	2.73745496320266e-227	L5/6 Neurons	Gda
Ssbp3	1.72028762676777e-231	0.74472	0.855	0.684	4.10305801860382e-227	L5/6 Neurons	Ssbp3
Nsg12	1.97525617231743e-231	0.465515	0.974	0.905	4.71118349659429e-227	L5/6 Neurons	Nsg1
Rgs172	4.93293622487164e-231	0.938731	0.499	0.258	1.17655461899413e-226	L5/6 Neurons	Rgs17
Clvs22	3.19022229977178e-230	1.39463	0.274	0.103	7.60899920718566e-226	L5/6 Neurons	Clvs2
Syt162	3.55190267697762e-230	0.660437	0.81	0.541	8.47164307485931e-226	L5/6 Neurons	Syt16
Fxyd61	5.60371400773625e-229	0.576913	0.895	0.747	1.33654182798517e-224	L5/6 Neurons	Fxyd6
Nckap5	1.84940176351717e-228	0.812992	0.84	0.617	4.41100814616479e-224	L5/6 Neurons	Nckap5
Adap11	3.80805161570707e-228	1.44959	0.261	0.096	9.08258390862292e-224	L5/6 Neurons	Adap1
Tes1	1.4266187613504e-226	1.21085	0.349	0.151	3.40262840769684e-222	L5/6 Neurons	Tes
B3gat2	3.73011966121979e-226	1.31647	0.342	0.149	8.89670840397531e-222	L5/6 Neurons	B3gat2
Grm72	4.03652021169963e-226	1.38023	0.547	0.323	9.62750435692478e-222	L5/6 Neurons	Grm7
Pappa2	2.46938101287739e-225	2.73317	0.103	0.02	5.88972065381387e-221	L5/6 Neurons	Pappa2
Eml2	2.2427493378778e-224	1.21496	0.395	0.188	5.34918144577234e-220	L5/6 Neurons	Eml2
Magi3	2.6340212219271e-221	1.09225	0.598	0.37	6.28240401641832e-217	L5/6 Neurons	Magi3
4833422C13Rik	5.10076989220361e-221	1.71998	0.191	0.058	1.21658462698948e-216	L5/6 Neurons	4833422C13Rik
Tenm3	2.9787289474687e-220	0.728242	0.823	0.598	7.10456641260761e-216	L5/6 Neurons	Tenm3
Hpcal4	6.54079497375205e-220	1.88642	0.164	0.045	1.5600450091896e-215	L5/6 Neurons	Hpcal4
Lrrtm1	1.91764635563957e-219	1.19021	0.387	0.183	4.57377832283594e-215	L5/6 Neurons	Lrrtm1
Gm34672	2.40172272438312e-219	4.3798	0.036	0.002	5.72834886992618e-215	L5/6 Neurons	Gm34672
Fosl21	6.10354993434889e-219	1.6614	0.209	0.069	1.45575769484155e-214	L5/6 Neurons	Fosl2
Bex12	7.87259221561335e-219	0.576957	0.883	0.752	1.87769196934594e-214	L5/6 Neurons	Bex1
Car111	8.74046918772412e-219	1.21103	0.32	0.134	2.08468930596408e-214	L5/6 Neurons	Car11
Rufy32	2.80579185265152e-218	0.473426	0.957	0.828	6.69209414775914e-214	L5/6 Neurons	Rufy3
Tmem1792	6.64755585508945e-218	1.14131	0.351	0.155	1.58550854699738e-213	L5/6 Neurons	Tmem179
Sptbn1	7.51144662192239e-217	0.519306	0.928	0.761	1.79155513379471e-212	L5/6 Neurons	Sptbn1
Clstn2	2.60663571141978e-216	0.685219	0.796	0.531	6.21708683530733e-212	L5/6 Neurons	Clstn2
Klhl16	2.72643165246836e-215	2.67791	0.123	0.028	6.50281213430229e-211	L5/6 Neurons	Klhl1
Kcnh7	3.70931911776954e-214	0.6754	0.885	0.676	8.84709702779213e-210	L5/6 Neurons	Kcnh7
Mllt111	6.37572535818876e-214	0.476973	0.951	0.879	1.5206742551816e-209	L5/6 Neurons	Mllt11
Ptger3	4.1431767878267e-213	2.8153	0.075	0.011	9.88189095664545e-209	L5/6 Neurons	Ptger3
Ppm1e	2.13469684485434e-212	0.830963	0.723	0.489	5.09146544466209e-208	L5/6 Neurons	Ppm1e
Rab3b	4.04279678466094e-212	1.24683	0.32	0.137	9.6424746110948e-208	L5/6 Neurons	Rab3b
Gm130523	1.0888763676154e-211	1.77211	0.19	0.06	2.5970790243995e-207	L5/6 Neurons	Gm13052
Ly6h	1.88194055215785e-211	0.503374	0.951	0.805	4.48861641095168e-207	L5/6 Neurons	Ly6h
Ptpru	4.7962053793246e-211	2.09594	0.131	0.032	1.14394294502271e-206	L5/6 Neurons	Ptpru
Mapre2	4.8924119101415e-211	0.585174	0.871	0.658	1.16688916468785e-206	L5/6 Neurons	Mapre2
5330434G04Rik2	2.08395571712726e-210	0.814951	0.523	0.284	4.97044278092023e-206	L5/6 Neurons	5330434G04Rik
Cnnm1	4.14266922707277e-210	1.98896	0.146	0.039	9.88068037349126e-206	L5/6 Neurons	Cnnm1
Clvs12	5.21340413509779e-210	0.73376	0.621	0.369	1.24344902026217e-205	L5/6 Neurons	Clvs1
Nkain22	8.95593943796649e-210	0.714732	0.921	0.763	2.13608111534939e-205	L5/6 Neurons	Nkain2
Sec24d	9.12525762410287e-210	1.70832	0.182	0.056	2.17646519592477e-205	L5/6 Neurons	Sec24d
1190005I06Rik1	2.22545500489832e-209	1.17243	0.359	0.165	5.30793273218299e-205	L5/6 Neurons	1190005I06Rik
Ckmt1	2.27444945538882e-209	1.62153	0.202	0.067	5.42478939604787e-205	L5/6 Neurons	Ckmt1
Unc13b1	3.72702792052012e-209	1.00141	0.529	0.301	8.88933429323255e-205	L5/6 Neurons	Unc13b
Ntm	7.90142943811713e-209	0.795564	0.9	0.717	1.88456993528532e-204	L5/6 Neurons	Ntm
Nmt21	1.02514827892622e-208	0.764199	0.679	0.447	2.44508116006693e-204	L5/6 Neurons	Nmt2
Actr2	1.38379803334221e-208	0.651438	0.821	0.616	3.3004966893245e-204	L5/6 Neurons	Actr2
Tusc32	1.51877427706525e-207	0.585336	0.872	0.699	3.62242852822832e-203	L5/6 Neurons	Tusc3
2900026A02Rik	3.55587565468435e-207	1.7097	0.166	0.048	8.48111902398764e-203	L5/6 Neurons	2900026A02Rik
Ywhah1	4.92470012246843e-207	0.515489	0.928	0.884	1.17459022620994e-202	L5/6 Neurons	Ywhah
Egfem11	3.21089714170392e-206	1.26401	0.506	0.29	7.65831077267801e-202	L5/6 Neurons	Egfem1
Grip22	5.09894858763164e-206	1.87067	0.152	0.042	1.21615022763602e-201	L5/6 Neurons	Grip2
Lor	5.32391919863718e-206	2.09549	0.131	0.032	1.26980796806695e-201	L5/6 Neurons	Lor
Adamts3	5.77990337364319e-206	1.44355	0.44	0.245	1.37856475364764e-201	L5/6 Neurons	Adamts3
Chchd62	9.23235946795685e-206	0.665712	0.766	0.539	2.20201005670239e-201	L5/6 Neurons	Chchd6
Fam171b	9.39778658262459e-206	0.722511	0.777	0.585	2.24146607782179e-201	L5/6 Neurons	Fam171b
Runx1t12	2.66116715464132e-205	0.646591	0.912	0.696	6.34714978053502e-201	L5/6 Neurons	Runx1t1
Taok3	5.68552990825998e-205	0.727261	0.693	0.455	1.35605573841909e-200	L5/6 Neurons	Taok3
Gpr26	6.54591428113562e-205	1.74089	0.172	0.051	1.56126601519366e-200	L5/6 Neurons	Gpr26
Foxp11	1.56889368834309e-204	0.363477	0.804	0.571	3.74196833606711e-200	L5/6 Neurons	Foxp1
Fbn2	1.60161476175768e-204	0.873011	0.523	0.286	3.82001136826824e-200	L5/6 Neurons	Fbn2
Gnal1	2.04839688251176e-204	0.776994	0.48	0.251	4.8856314044788e-200	L5/6 Neurons	Gnal
Trpc5	3.28255887864455e-203	1.73282	0.223	0.08	7.82923118145512e-199	L5/6 Neurons	Trpc5
Styk1	3.53023560292979e-203	2.32947	0.108	0.023	8.41996493654785e-199	L5/6 Neurons	Styk1
Galntl63	5.19820661066922e-203	1.16817	0.442	0.242	1.23982425871072e-198	L5/6 Neurons	Galntl6
4930415C11Rik2	1.16661672916796e-202	1.52523	0.227	0.082	2.78249756073851e-198	L5/6 Neurons	4930415C11Rik
Cntnap41	2.41409992859036e-202	1.20138	0.399	0.2	5.75786973968086e-198	L5/6 Neurons	Cntnap4
Ccdc82	2.5984173366802e-202	1.25089	0.319	0.14	6.19748518971595e-198	L5/6 Neurons	Ccdc82
Gfod1	6.71683147282425e-202	1.32688	0.296	0.125	1.60203147458331e-197	L5/6 Neurons	Gfod1
Cx3cl1	1.1993011347217e-201	1.9341	0.142	0.038	2.86045313642472e-197	L5/6 Neurons	Cx3cl1
Mgat4c1	1.71482452790731e-201	1.52945	0.331	0.149	4.09002798151173e-197	L5/6 Neurons	Mgat4c
Srrm31	5.80338332159916e-201	0.899137	0.576	0.353	1.38416495603461e-196	L5/6 Neurons	Srrm3
Adam231	1.60241657972175e-200	1.01186	0.425	0.216	3.82192378429433e-196	L5/6 Neurons	Adam23
Rtn4r	2.82637212771147e-200	1.29752	0.288	0.12	6.74118016180463e-196	L5/6 Neurons	Rtn4r
Ntng11	1.53888435430432e-199	1.23006	0.251	0.096	3.67039307345124e-195	L5/6 Neurons	Ntng1
Serpini11	2.34743463682994e-199	0.915568	0.588	0.366	5.59886635230309e-195	L5/6 Neurons	Serpini1
Plppr5	2.47836896672846e-199	1.16431	0.396	0.196	5.91115782254406e-195	L5/6 Neurons	Plppr5
Sptbn2	6.83390339961112e-199	0.997272	0.463	0.25	1.62995429984125e-194	L5/6 Neurons	Sptbn2
Dpysl2	2.32783303185691e-198	0.467734	0.985	0.933	5.55211456428191e-194	L5/6 Neurons	Dpysl2
Rspo3	2.66461275576928e-198	1.01841	0.313	0.136	6.35536788378532e-194	L5/6 Neurons	Rspo3
Slc24a21	3.70633885818938e-198	1.91302	0.195	0.066	8.8399888106675e-194	L5/6 Neurons	Slc24a2
Gls1	6.17994472089054e-198	0.693494	0.772	0.556	1.4739786153796e-193	L5/6 Neurons	Gls
Atp6v0c1	1.33066795110702e-197	0.41812	0.942	0.976	3.17377613018535e-193	L5/6 Neurons	Atp6v0c
Krt12	2.30488913447486e-197	1.14213	0.35	0.163	5.497391074636e-193	L5/6 Neurons	Krt1
Slc9b2	3.31894394604338e-197	2.36795	0.094	0.018	7.91601320570806e-193	L5/6 Neurons	Slc9b2
Plvap	1.62751130400319e-196	1.74826	0.141	0.038	3.88177721117801e-192	L5/6 Neurons	Plvap
Stx1a	4.8934252620532e-196	1.07069	0.397	0.198	1.16713085925231e-191	L5/6 Neurons	Stx1a
Zbtb38	9.63167250135011e-196	0.775525	0.617	0.383	2.29725020829702e-191	L5/6 Neurons	Zbtb38
Bach23	1.88749057590319e-195	0.651071	0.89	0.719	4.5018537725867e-191	L5/6 Neurons	Bach2
Trim67	2.17303536033994e-194	0.772922	0.573	0.336	5.18290663794679e-190	L5/6 Neurons	Trim67
Plppr41	1.51377282635092e-193	1.14953	0.388	0.194	3.61049956812957e-189	L5/6 Neurons	Plppr4
Rapgefl1	4.50142959675034e-193	1.64436	0.189	0.063	1.07363597312092e-188	L5/6 Neurons	Rapgefl1
Abi22	1.96260786573457e-192	0.638434	0.801	0.602	4.68101602056352e-188	L5/6 Neurons	Abi2
Rab33a1	5.68819489017008e-192	0.770077	0.634	0.407	1.35669136325446e-187	L5/6 Neurons	Rab33a
Fam131c1	6.78548312571814e-192	1.34908	0.257	0.102	1.61840558031503e-187	L5/6 Neurons	Fam131c
Mtus22	4.3900696345941e-191	1.00409	0.368	0.175	1.04707550854704e-186	L5/6 Neurons	Mtus2
Sel1l31	4.57967195136978e-191	1.31659	0.297	0.13	1.09229755712121e-186	L5/6 Neurons	Sel1l3
Kidins2201	5.30439953689715e-191	0.511789	0.912	0.745	1.26515233354534e-186	L5/6 Neurons	Kidins220
Plekha61	1.34051803686603e-190	1.6252	0.198	0.068	3.19726956972917e-186	L5/6 Neurons	Plekha6
Doc2b1	3.90611598972108e-190	2.09463	0.114	0.027	9.31647724708374e-186	L5/6 Neurons	Doc2b
Tmem132b1	5.86105166143692e-190	1.37239	0.32	0.147	1.39791943176932e-185	L5/6 Neurons	Tmem132b
Smarca22	6.43257510336574e-190	0.569791	0.908	0.756	1.53423348790376e-185	L5/6 Neurons	Smarca2
Dmxl2	9.61816987849049e-190	0.98142	0.539	0.325	2.29402969771877e-185	L5/6 Neurons	Dmxl2
Cmpk1	2.13414134033702e-189	0.528713	0.894	0.826	5.09014051083782e-185	L5/6 Neurons	Cmpk1
Tmod21	2.90718756034939e-189	0.528414	0.887	0.695	6.93393305018934e-185	L5/6 Neurons	Tmod2
Gm45716	8.50132437879098e-189	1.1848	0.381	0.192	2.02765087758544e-184	L5/6 Neurons	Gm45716
Nxph4	1.12837488149947e-188	2.0651	0.133	0.035	2.69128692986438e-184	L5/6 Neurons	Nxph4
Celf52	1.84302505830492e-187	0.654011	0.719	0.48	4.39579906656306e-183	L5/6 Neurons	Celf5
Slc26a7	2.19040116088669e-186	1.56796	0.186	0.062	5.22432580883085e-182	L5/6 Neurons	Slc26a7
Asns1	1.78275032884564e-185	1.11465	0.342	0.161	4.25203780932973e-181	L5/6 Neurons	Asns
Prkcz	2.50208872092239e-185	0.855683	0.509	0.291	5.967731808272e-181	L5/6 Neurons	Prkcz
Mtcl12	2.98734582245275e-185	1.14101	0.325	0.149	7.12511852113205e-181	L5/6 Neurons	Mtcl1
Gabrd1	5.71494779770268e-185	3.25731	0.05	0.005	1.36307219923007e-180	L5/6 Neurons	Gabrd
1110008P14Rik	2.54048371424313e-184	0.858763	0.555	0.34	6.05930770684129e-180	L5/6 Neurons	1110008P14Rik
Hook11	2.65085047565805e-184	1.04439	0.393	0.199	6.32254346949201e-180	L5/6 Neurons	Hook1
Gpr1762	4.0024444682201e-184	1.48795	0.19	0.065	9.54623030115176e-180	L5/6 Neurons	Gpr176
Gse11	7.387470691323e-184	1.04446	0.547	0.347	1.76198563458745e-179	L5/6 Neurons	Gse1
Agbl41	2.19622455143746e-183	0.806887	0.257	0.102	5.23821517763349e-179	L5/6 Neurons	Agbl4
Klc1	2.67582768560308e-183	0.583044	0.812	0.616	6.3821166129319e-179	L5/6 Neurons	Klc1
Kcna62	3.62126917392755e-183	1.99305	0.12	0.03	8.63708910673461e-179	L5/6 Neurons	Kcna6
Pde9a	4.09641254214901e-183	1.2715	0.313	0.143	9.77035355427962e-179	L5/6 Neurons	Pde9a
Pcnx21	4.42460948999504e-183	1.44812	0.236	0.092	1.05531360945872e-178	L5/6 Neurons	Pcnx2
Jazf11	5.28254508054308e-183	0.874516	0.577	0.354	1.25993982716033e-178	L5/6 Neurons	Jazf1
Btbd10	8.2272831294499e-182	0.716209	0.695	0.481	1.96228929920509e-177	L5/6 Neurons	Btbd10
Chst8	2.5218451860462e-181	2.12308	0.126	0.033	6.01485295323879e-177	L5/6 Neurons	Chst8
Tceal5	9.45190682717553e-181	0.909948	0.459	0.251	2.25437429734963e-176	L5/6 Neurons	Tceal5
Snph	1.37503366110126e-180	1.64481	0.169	0.054	3.27959278509262e-176	L5/6 Neurons	Snph
Syngr31	1.94811152818659e-180	0.851606	0.521	0.303	4.64644080587783e-176	L5/6 Neurons	Syngr3
Kif5a	2.60386530056909e-180	0.626215	0.723	0.481	6.21047912838735e-176	L5/6 Neurons	Kif5a
Mb21d21	2.63712803711422e-180	1.11478	0.38	0.194	6.28981408132114e-176	L5/6 Neurons	Mb21d2
Gm35835	4.30408619067935e-180	1.07634	0.336	0.158	1.02656759733893e-175	L5/6 Neurons	Gm35835
Neurod2	6.58014301368003e-180	0.406591	0.863	0.553	1.56942991019282e-175	L5/6 Neurons	Neurod2
Gng22	1.53401496179225e-179	0.356203	0.99	0.887	3.6587790853707e-175	L5/6 Neurons	Gng2
Jakmip23	5.32464847647321e-179	0.556815	0.825	0.612	1.26998190812363e-174	L5/6 Neurons	Jakmip2
Gnai11	9.81634340116628e-179	0.766752	0.698	0.482	2.34129606461217e-174	L5/6 Neurons	Gnai1
2610035D17Rik	1.35189519279787e-178	1.14365	0.402	0.212	3.22440522434219e-174	L5/6 Neurons	2610035D17Rik
Zdbf21	1.38374295054928e-178	1.09058	0.456	0.258	3.3003653113551e-174	L5/6 Neurons	Zdbf2
Asic2	6.49752602340512e-178	1.15796	0.469	0.266	1.54972493184236e-173	L5/6 Neurons	Asic2
Rala	3.43628939182901e-177	0.415273	0.956	0.934	8.19589382845137e-173	L5/6 Neurons	Rala
Ppp1r14c	3.8137924628382e-177	0.723614	0.506	0.282	9.09627640311538e-173	L5/6 Neurons	Ppp1r14c
Slc16a7	5.05011461067143e-177	0.865087	0.486	0.273	1.20450283579124e-172	L5/6 Neurons	Slc16a7
Stxbp1	9.86271166028489e-177	0.677586	0.68	0.45	2.35235535809455e-172	L5/6 Neurons	Stxbp1
Syt9	2.50063531574498e-176	1.47176	0.214	0.08	5.96426529158335e-172	L5/6 Neurons	Syt9
B4galt6	5.03551545958619e-176	0.964527	0.439	0.24	1.2010207922659e-171	L5/6 Neurons	B4galt6
Slc44a1	2.15371141176354e-175	0.974214	0.505	0.302	5.13681708819722e-171	L5/6 Neurons	Slc44a1
Stk32c2	9.25683980427205e-175	1.44872	0.221	0.085	2.20784886171693e-170	L5/6 Neurons	Stk32c
Plcl22	2.1884551386641e-174	0.829647	0.583	0.371	5.21968435122774e-170	L5/6 Neurons	Plcl2
Gpd2	2.7836882388373e-174	0.964077	0.415	0.219	6.63937481845085e-170	L5/6 Neurons	Gpd2
Akap12	3.27302104705935e-174	0.541702	0.318	0.144	7.80648249934126e-170	L5/6 Neurons	Akap12
Hcrtr21	2.6642814960052e-173	2.032	0.128	0.035	6.35457779612201e-169	L5/6 Neurons	Hcrtr2
Dlc1	4.83175269904418e-173	0.693446	0.213	0.08	1.15242133624903e-168	L5/6 Neurons	Dlc1
Errfi1	1.66460149165932e-172	1.14191	0.33	0.159	3.97024101775665e-168	L5/6 Neurons	Errfi1
Ablim2	2.20758397361543e-172	1.9386	0.122	0.033	5.26530853547017e-168	L5/6 Neurons	Ablim2
Brdt	2.29749402249954e-172	1.36654	0.235	0.094	5.47975299306365e-168	L5/6 Neurons	Brdt
Stmn41	5.78569966223977e-172	0.494687	0.911	0.737	1.37994722644081e-167	L5/6 Neurons	Stmn4
Sept61	9.59640359026888e-172	0.728668	0.597	0.376	2.28883822031503e-167	L5/6 Neurons	Sept6
Fbln1	1.02859004813632e-171	1.21883	0.24	0.097	2.45329012380994e-167	L5/6 Neurons	Fbln1
Map2k4	1.38829872984121e-171	0.684751	0.693	0.48	3.31123130054427e-167	L5/6 Neurons	Map2k4
Nrsn12	2.28180724737503e-171	1.26079	0.251	0.104	5.44233846571419e-167	L5/6 Neurons	Nrsn1
Ykt6	4.0860900883371e-171	0.879498	0.508	0.305	9.74573346969283e-167	L5/6 Neurons	Ykt6
Casp3	4.95445405581335e-171	0.474428	0.907	0.801	1.18168683685204e-166	L5/6 Neurons	Casp3
Chmp2b	1.13929676857179e-170	0.776552	0.563	0.353	2.71733672272057e-166	L5/6 Neurons	Chmp2b
Ndfip11	1.60269680794672e-170	0.376566	0.97	0.97	3.82259215663371e-166	L5/6 Neurons	Ndfip1
Scn3a2	2.26038030249828e-170	0.584351	0.751	0.508	5.39123305948866e-166	L5/6 Neurons	Scn3a
Snrpn3	5.64887369257178e-170	0.53042	0.817	0.62	1.3473128644153e-165	L5/6 Neurons	Snrpn
Gnb41	7.03627676076689e-170	0.903743	0.438	0.242	1.67822237021051e-165	L5/6 Neurons	Gnb4
Abca8a	9.28500710241057e-170	2.15697	0.085	0.017	2.21456704399595e-165	L5/6 Neurons	Abca8a
Rhou	1.5407776337747e-169	0.741767	0.509	0.292	3.67490873431604e-165	L5/6 Neurons	Rhou
Lgalsl	2.07308695809331e-169	0.731835	0.621	0.411	4.94451970374837e-165	L5/6 Neurons	Lgalsl
Serinc11	5.81559562580637e-169	0.499494	0.9	0.773	1.38707771271108e-164	L5/6 Neurons	Serinc1
Inpp4a1	6.46577344359034e-169	0.922692	0.452	0.254	1.54215162403073e-164	L5/6 Neurons	Inpp4a
Cpeb32	8.49043624965786e-169	0.787021	0.526	0.312	2.0250539499059e-164	L5/6 Neurons	Cpeb3
Rabgap1l	9.21810361254807e-169	0.563811	0.842	0.636	2.19860989262884e-164	L5/6 Neurons	Rabgap1l
Arxes22	1.60985914686103e-168	0.95987	0.392	0.205	3.83967505117825e-164	L5/6 Neurons	Arxes2
Kcna41	2.72566956731581e-168	1.79963	0.137	0.04	6.50099448500493e-164	L5/6 Neurons	Kcna4
Galnt142	5.77742443030614e-168	1.69397	0.199	0.074	1.37797350087232e-163	L5/6 Neurons	Galnt14
9130015G15Rik1	8.09177360230858e-168	2.49601	0.076	0.014	1.92996892188662e-163	L5/6 Neurons	9130015G15Rik
Gabra1	9.73365439177756e-168	1.28122	0.248	0.103	2.32157390898287e-163	L5/6 Neurons	Gabra1
Slc6a17	6.24224085016564e-167	1.11872	0.318	0.152	1.48883686517301e-162	L5/6 Neurons	Slc6a17
Plk21	9.1559254468469e-167	0.404265	0.804	0.543	2.18377977832745e-162	L5/6 Neurons	Plk2
Cnih21	2.8154167075703e-166	0.500937	0.866	0.699	6.71505038922593e-162	L5/6 Neurons	Cnih2
Cacna1b3	3.08866467391771e-166	0.846003	0.533	0.322	7.36677411376114e-162	L5/6 Neurons	Cacna1b
Spop	1.06012419926042e-165	0.572011	0.851	0.709	2.52850222765604e-161	L5/6 Neurons	Spop
Evl3	1.10570669247602e-165	0.405421	0.963	0.859	2.63722103222456e-161	L5/6 Neurons	Evl
Slc35f31	2.89964067553919e-165	1.51371	0.197	0.073	6.91593297522853e-161	L5/6 Neurons	Slc35f3
Sez6l	5.63922017699398e-165	1.11036	0.33	0.16	1.34501040441483e-160	L5/6 Neurons	Sez6l
Gprin11	5.79231854518989e-165	0.822994	0.485	0.28	1.38152589621324e-160	L5/6 Neurons	Gprin1
Dscam	1.28240427084504e-164	0.589726	0.656	0.406	3.0586624263925e-160	L5/6 Neurons	Dscam
Cadps4	1.31130974049658e-164	0.490919	0.837	0.581	3.1276048620584e-160	L5/6 Neurons	Cadps
Htr2a1	1.7743042868862e-164	2.33738	0.081	0.016	4.23189315465226e-160	L5/6 Neurons	Htr2a
Cers4	2.8783301411287e-164	0.890622	0.483	0.285	6.86510521960605e-160	L5/6 Neurons	Cers4
Adgra11	2.86603450223823e-163	2.25419	0.113	0.03	6.83577889128839e-159	L5/6 Neurons	Adgra1
Klhl25	5.84321898750515e-163	1.67	0.151	0.048	1.39366616070985e-158	L5/6 Neurons	Klhl25
Zmynd81	6.72737696330585e-163	0.687233	0.694	0.486	1.60454667951808e-158	L5/6 Neurons	Zmynd8
Gipr	7.12705675875482e-163	1.24335	0.25	0.106	1.69987430753061e-158	L5/6 Neurons	Gipr
Rxfp11	9.35459524467011e-162	2.62002	0.072	0.013	2.23116451180627e-157	L5/6 Neurons	Rxfp1
Sv2a2	1.8754606789579e-161	0.784439	0.507	0.298	4.47316126538249e-157	L5/6 Neurons	Sv2a
Unc801	4.6503877759514e-161	1.47757	0.188	0.069	1.10916398844217e-156	L5/6 Neurons	Unc80
Sptbn41	5.9431154724293e-161	1.21524	0.288	0.133	1.41749247132911e-156	L5/6 Neurons	Sptbn4
Nrxn21	1.20818998519444e-160	0.558663	0.783	0.579	2.88165393368727e-156	L5/6 Neurons	Nrxn2
Lrrfip11	4.14877723753931e-160	0.680869	0.569	0.35	9.89524858925501e-156	L5/6 Neurons	Lrrfip1
Rtn11	4.90472198691119e-160	0.306603	0.997	0.966	1.16982524109819e-155	L5/6 Neurons	Rtn1
Necab3	5.25539732872747e-160	1.66401	0.15	0.048	1.25346481687479e-155	L5/6 Neurons	Necab3
Gdap11	6.2635559601502e-160	0.64154	0.685	0.467	1.49392073205542e-155	L5/6 Neurons	Gdap1
Scn1b	1.8811166013651e-159	1.55158	0.169	0.058	4.48665120591589e-155	L5/6 Neurons	Scn1b
Rab6b	2.53641099097515e-159	0.540266	0.827	0.648	6.04959385457483e-155	L5/6 Neurons	Rab6b
Spock21	7.93942380389144e-159	0.673783	0.434	0.239	1.89363197146615e-154	L5/6 Neurons	Spock2
Cplx1	7.47747317320193e-157	0.996484	0.344	0.172	1.78345212654039e-152	L5/6 Neurons	Cplx1
Lgi22	8.18088497954509e-157	1.72548	0.132	0.039	1.9512228764713e-152	L5/6 Neurons	Lgi2
Rapgef41	1.28275967853839e-156	1.05716	0.315	0.152	3.0595101092819e-152	L5/6 Neurons	Rapgef4
Slc4a8	1.72101062225602e-156	0.994045	0.353	0.18	4.10478243514284e-152	L5/6 Neurons	Slc4a8
Ppfia4	3.30713913226124e-156	1.88091	0.113	0.031	7.88785754435628e-152	L5/6 Neurons	Ppfia4
Gpr272	2.46572327830844e-155	0.561106	0.706	0.473	5.88099659109345e-151	L5/6 Neurons	Gpr27
Agap11	4.01001474665153e-155	0.725895	0.722	0.543	9.56428617223856e-151	L5/6 Neurons	Agap1
Zdhhc22	6.6041208310048e-155	2.61552	0.06	0.01	1.57514885940296e-150	L5/6 Neurons	Zdhhc22
Napg1	7.12073687249385e-155	0.731396	0.585	0.384	1.69836695145851e-150	L5/6 Neurons	Napg
Nat141	2.54899721629901e-154	0.947836	0.39	0.211	6.07961326059478e-150	L5/6 Neurons	Nat14
Itprid1	3.14070712683165e-154	2.13262	0.098	0.024	7.49090056820617e-150	L5/6 Neurons	Itprid1
Nyap11	3.20951176937296e-154	0.721572	0.558	0.35	7.65500652113146e-150	L5/6 Neurons	Nyap1
Paqr91	4.52861848891707e-154	1.23733	0.239	0.101	1.08012079579161e-149	L5/6 Neurons	Paqr9
Gmds1	5.88959036904715e-154	0.649818	0.64	0.424	1.40472619892143e-149	L5/6 Neurons	Gmds
Rasgrf2	1.1573155335569e-153	1.30195	0.23	0.095	2.76031327908655e-149	L5/6 Neurons	Rasgrf2
Rab4a	1.20323683025596e-153	0.838471	0.48	0.287	2.86984016384349e-149	L5/6 Neurons	Rab4a
Dlgap43	1.92602500896948e-153	0.470066	0.877	0.705	4.59376224889311e-149	L5/6 Neurons	Dlgap4
Rnf2272	2.10129720402282e-153	0.617026	0.708	0.509	5.01180396131483e-149	L5/6 Neurons	Rnf227
Map23	2.17504175503481e-153	0.350442	0.996	0.949	5.18769208993352e-149	L5/6 Neurons	Map2
Cdr11	2.88751683667625e-153	3.05557	0.045	0.005	6.88701640715651e-149	L5/6 Neurons	Cdr1
Ndfip21	4.52633809022568e-153	0.640091	0.738	0.551	1.07957689789973e-148	L5/6 Neurons	Ndfip2
Ndrg1	5.72689489473e-153	0.80176	0.364	0.184	1.36592170134205e-148	L5/6 Neurons	Ndrg1
Ppp3ca2	6.66264394607909e-153	0.410681	0.969	0.894	1.58910720757932e-148	L5/6 Neurons	Ppp3ca
Elmod11	8.06207630201043e-153	0.459074	0.791	0.544	1.92288581879251e-148	L5/6 Neurons	Elmod1
Il1rapl13	1.16534043801459e-152	0.479602	0.812	0.619	2.77945347870859e-148	L5/6 Neurons	Il1rapl1
Mgll1	1.20601452723558e-151	1.35372	0.177	0.064	2.87646524890958e-147	L5/6 Neurons	Mgll
Cdkl5	1.73244804408785e-151	0.584487	0.629	0.401	4.13206182995393e-147	L5/6 Neurons	Cdkl5
Mrtfb1	1.93924391036851e-151	0.950285	0.36	0.188	4.62529065061992e-147	L5/6 Neurons	Mrtfb
Rnf32	2.23995608290015e-151	1.16452	0.264	0.119	5.34251925332515e-147	L5/6 Neurons	Rnf32
Cntnap22	2.38603859650177e-151	0.424568	0.569	0.356	5.69094065651638e-147	L5/6 Neurons	Cntnap2
Gsg1l	4.10521708855185e-151	1.712	0.137	0.043	9.79135327790502e-147	L5/6 Neurons	Gsg1l
Fam189a1	4.30651004662851e-151	1.49011	0.238	0.102	1.02714571122137e-146	L5/6 Neurons	Fam189a1
Adam222	9.23640307512998e-151	0.733474	0.627	0.424	2.20297449744925e-146	L5/6 Neurons	Adam22
Gadd45b	1.36634909085307e-150	1.05709	0.175	0.063	3.25887921659365e-146	L5/6 Neurons	Gadd45b
Socs22	1.45294716187272e-150	0.565085	0.598	0.378	3.46542427578262e-146	L5/6 Neurons	Socs2
Lrrc73	1.56165349561228e-150	1.03258	0.333	0.168	3.72469975238485e-146	L5/6 Neurons	Lrrc73
Podn	3.34377991214794e-150	2.7632	0.052	0.007	7.97524946846406e-146	L5/6 Neurons	Podn
Fgfr4	3.94823402054161e-150	3.23481	0.043	0.005	9.4169329623938e-146	L5/6 Neurons	Fgfr4
Rras2	5.40234029089815e-150	1.01538	0.362	0.192	1.28851218278212e-145	L5/6 Neurons	Rras2
Cdh71	8.07776982255857e-150	1.68239	0.113	0.031	1.92662888037844e-145	L5/6 Neurons	Cdh7
Nmnat23	2.30591002548464e-149	0.643105	0.636	0.419	5.4998260017834e-145	L5/6 Neurons	Nmnat2
Adcy81	2.80982858717147e-149	1.91783	0.108	0.029	6.70172216326268e-145	L5/6 Neurons	Adcy8
Plcb11	2.85775089667523e-149	0.35359	0.794	0.569	6.8160216636601e-145	L5/6 Neurons	Plcb1
Sema6a2	1.0858406070292e-148	0.428949	0.497	0.276	2.58983843182535e-144	L5/6 Neurons	Sema6a
St3gal5	1.89097944518037e-148	0.865246	0.45	0.264	4.51017507469969e-144	L5/6 Neurons	St3gal5
Dynll1	7.58818608265624e-148	0.3156	0.967	0.993	1.80985826257434e-143	L5/6 Neurons	Dynll1
Cadm3	1.63322482197959e-147	0.801607	0.455	0.263	3.89540452290352e-143	L5/6 Neurons	Cadm3
Tango2	1.64011633042427e-147	0.880396	0.417	0.235	3.91184145969492e-143	L5/6 Neurons	Tango2
Slc8a2	2.54149478804828e-147	1.36202	0.204	0.082	6.06171921897394e-143	L5/6 Neurons	Slc8a2
Camkk21	3.5016946809685e-147	0.745726	0.538	0.341	8.35189198357798e-143	L5/6 Neurons	Camkk2
Pde10a2	4.74626609406861e-147	0.460048	0.778	0.567	1.1320319260963e-142	L5/6 Neurons	Pde10a
Fam102b	8.27119633685738e-146	0.957785	0.365	0.195	1.97276303830385e-141	L5/6 Neurons	Fam102b
Slc7a141	2.11192736952814e-145	0.996466	0.319	0.159	5.03715796906156e-141	L5/6 Neurons	Slc7a14
Dusp262	5.39726347671749e-145	1.12594	0.236	0.101	1.28730131183189e-140	L5/6 Neurons	Dusp26
Zcchc181	5.67328722346946e-145	0.508583	0.824	0.645	1.3531357356697e-140	L5/6 Neurons	Zcchc18
Nav11	6.97833809240136e-145	0.451619	0.864	0.676	1.66440341841865e-140	L5/6 Neurons	Nav1
Mblac21	9.9578066291054e-145	0.813183	0.438	0.252	2.37503645910793e-140	L5/6 Neurons	Mblac2
Efna3	1.47741530155775e-144	1.17107	0.259	0.118	3.52378323574539e-140	L5/6 Neurons	Efna3
Kcnk31	3.09662491062096e-144	1.74909	0.122	0.037	7.38576007432204e-140	L5/6 Neurons	Kcnk3
Eif4a2	1.03125373625621e-143	0.390729	0.937	0.872	2.45964328634469e-139	L5/6 Neurons	Eif4a2
Myo161	1.92745745775873e-143	0.844003	0.536	0.342	4.59717878250035e-139	L5/6 Neurons	Myo16
Uchl11	2.21463953355036e-143	0.573737	0.947	0.888	5.28213675147096e-139	L5/6 Neurons	Uchl1
Junb1	4.03734453480465e-143	0.762804	0.479	0.303	9.62947044996256e-139	L5/6 Neurons	Junb
Lefty21	6.61035464288972e-143	2.98748	0.046	0.006	1.57663568587563e-138	L5/6 Neurons	Lefty2
Clip1	7.08666731100311e-143	0.689458	0.601	0.401	1.69024102034735e-138	L5/6 Neurons	Clip1
4921524J17Rik	1.62797685270411e-142	0.598566	0.721	0.542	3.88288759138458e-138	L5/6 Neurons	4921524J17Rik
Glcci11	4.3385280038729e-142	0.94537	0.489	0.32	1.03478231420372e-137	L5/6 Neurons	Glcci1
Far21	1.28313217894366e-141	1.52936	0.157	0.056	3.06039855999851e-137	L5/6 Neurons	Far2
Acer32	1.50302265641638e-141	1.11145	0.222	0.094	3.5848593378187e-137	L5/6 Neurons	Acer3
Tmeff22	1.51997568439545e-141	0.601032	0.568	0.357	3.62529400485159e-137	L5/6 Neurons	Tmeff2
Cobl1	2.22760546326928e-141	1.15606	0.228	0.097	5.31306179044356e-137	L5/6 Neurons	Cobl
Ankrd441	3.48821881647672e-141	0.800923	0.467	0.279	8.31975069917863e-137	L5/6 Neurons	Ankrd44
Trmt9b	5.96376206674565e-141	1.97293	0.137	0.045	1.4224168905395e-136	L5/6 Neurons	Trmt9b
Otud7a2	7.09961747172857e-141	0.90321	0.425	0.246	1.69332976318198e-136	L5/6 Neurons	Otud7a
Snx161	1.98706084907813e-140	0.620826	0.637	0.434	4.73933883113626e-136	L5/6 Neurons	Snx16
Parp81	2.33173253146397e-140	0.889338	0.454	0.271	5.56141526079471e-136	L5/6 Neurons	Parp8
Iqsec2	2.37108706377179e-140	1.23436	0.246	0.111	5.6552797558021e-136	L5/6 Neurons	Iqsec2
Jph1	4.96243999132586e-140	1.39735	0.218	0.093	1.18359156233113e-135	L5/6 Neurons	Jph1
Aldh1b11	5.26246358597537e-140	1.09455	0.274	0.13	1.25515018989099e-135	L5/6 Neurons	Aldh1b1
Nfia	9.19107877734946e-140	0.689482	0.771	0.656	2.19216419918562e-135	L5/6 Neurons	Nfia
Tmsb103	1.24274922722657e-139	0.267412	0.988	0.994	2.9640811818581e-135	L5/6 Neurons	Tmsb10
AC149090.12	1.63703734172401e-139	0.592903	0.673	0.468	3.90449776374594e-135	L5/6 Neurons	AC149090.1
Rasgef1b1	1.93894400720157e-138	0.544793	0.595	0.376	4.62457535157646e-134	L5/6 Neurons	Rasgef1b
Gabra51	3.9024378683462e-138	1.13505	0.268	0.126	9.30770455979251e-134	L5/6 Neurons	Gabra5
Gm98661	4.50635101805015e-138	1.79644	0.119	0.036	1.07480978131514e-133	L5/6 Neurons	Gm9866
Armh41	9.52247396979581e-138	1.2368	0.206	0.085	2.271205266536e-133	L5/6 Neurons	Armh4
Rhof	1.55159428390206e-137	1.35151	0.183	0.071	3.7007075265348e-133	L5/6 Neurons	Rhof
Slc6a4	2.01272020840984e-137	3.77706	0.026	0.002	4.80053896907831e-133	L5/6 Neurons	Slc6a4
Atp8a1	2.04511303040128e-137	0.694794	0.71	0.526	4.8777990888101e-133	L5/6 Neurons	Atp8a1
Hectd43	3.02302010876881e-137	0.598967	0.643	0.436	7.2102052614245e-133	L5/6 Neurons	Hectd4
2900009J06Rik1	3.18029411455344e-137	1.22097	0.23	0.101	7.58531949262142e-133	L5/6 Neurons	2900009J06Rik
Ndufa4	1.19998465377907e-136	0.291635	0.954	0.987	2.86208339772846e-132	L5/6 Neurons	Ndufa4
Gfod2	1.85918304266792e-136	0.706981	0.531	0.337	4.43433747506725e-132	L5/6 Neurons	Gfod2
Rab6a	2.80881177695417e-136	0.433555	0.897	0.782	6.69929696921339e-132	L5/6 Neurons	Rab6a
6430548M08Rik	4.30437755120325e-136	1.26987	0.246	0.113	1.02663708973749e-131	L5/6 Neurons	6430548M08Rik
Zfp40	6.58876675868333e-136	0.910451	0.378	0.21	1.57148675961356e-131	L5/6 Neurons	Zfp40
Chst1	8.02681496451407e-136	1.13642	0.245	0.111	1.91447563718625e-131	L5/6 Neurons	Chst1
Syndig11	8.57096828065693e-136	1.11455	0.23	0.1	2.04426164461948e-131	L5/6 Neurons	Syndig1
Cep112	1.27804120292721e-135	0.843922	0.328	0.17	3.04825607310168e-131	L5/6 Neurons	Cep112
Adamts20	7.72158889004553e-135	1.74011	0.108	0.031	1.84167616616476e-130	L5/6 Neurons	Adamts20
Gm5468	1.28450312260939e-134	1.21725	0.223	0.097	3.06366839773566e-130	L5/6 Neurons	Gm5468
Amph2	2.30465800449664e-134	0.649244	0.462	0.273	5.49683980652493e-130	L5/6 Neurons	Amph
D630023F18Rik	5.09386053842771e-134	2.90201	0.046	0.007	1.21493667702039e-129	L5/6 Neurons	D630023F18Rik
Galnt132	5.54382291914185e-134	0.957365	0.29	0.143	1.32225720444452e-129	L5/6 Neurons	Galnt13
Mtmr71	5.87080727172966e-134	0.936441	0.337	0.178	1.40024624238024e-129	L5/6 Neurons	Mtmr7
4933413L06Rik	5.97648821225219e-134	1.74606	0.101	0.028	1.42545220350427e-129	L5/6 Neurons	4933413L06Rik
Fbxl172	7.27974867254482e-134	0.660844	0.753	0.575	1.73629285588866e-129	L5/6 Neurons	Fbxl17
E130311K13Rik	2.30403060772522e-133	1.12406	0.264	0.126	5.49534340248542e-129	L5/6 Neurons	E130311K13Rik
Spryd3	2.72230779255531e-133	0.954069	0.32	0.165	6.49297631602368e-129	L5/6 Neurons	Spryd3
Sms1	4.38879210290422e-133	0.45777	0.839	0.658	1.04677080446369e-128	L5/6 Neurons	Sms
Gas6	5.86693352335649e-133	0.556581	0.216	0.092	1.39932231465576e-128	L5/6 Neurons	Gas6
Tbc1d8	6.38583560871011e-133	1.29349	0.222	0.098	1.52308565103345e-128	L5/6 Neurons	Tbc1d8
Trio2	1.05493078950156e-132	0.603018	0.804	0.646	2.51611542604017e-128	L5/6 Neurons	Trio
Bcl6b	1.70561603616707e-132	1.74633	0.114	0.034	4.06806480786207e-128	L5/6 Neurons	Bcl6b
Pakap.1	2.34795552575762e-132	0.876298	0.249	0.114	5.6001087244845e-128	L5/6 Neurons	Pakap.1
Rtn41	3.84184717645168e-132	0.282701	0.995	0.967	9.1631897005549e-128	L5/6 Neurons	Rtn4
Cfap36	8.72336453758677e-132	0.536434	0.697	0.512	2.08060967585982e-127	L5/6 Neurons	Cfap36
Ptp4a31	1.26588248979435e-131	0.801534	0.383	0.214	3.01925632640851e-127	L5/6 Neurons	Ptp4a3
Ankrd123	1.44503876241747e-131	0.378597	0.936	0.8	3.44656195224192e-127	L5/6 Neurons	Ankrd12
Ehbp1l1	6.2225719142096e-131	1.50375	0.15	0.054	1.48414562725813e-126	L5/6 Neurons	Ehbp1l1
Nub11	8.32299063826343e-131	0.652452	0.598	0.409	1.98511649713221e-126	L5/6 Neurons	Nub1
Ccn3	1.82396879369404e-130	1.34475	0.062	0.012	4.35034796983966e-126	L5/6 Neurons	Ccn3
Cntn31	1.94018127000658e-130	1.69	0.243	0.117	4.62752634709268e-126	L5/6 Neurons	Cntn3
Cxadr	2.88810666611546e-130	0.460509	0.829	0.634	6.88842320935198e-126	L5/6 Neurons	Cxadr
Rspo2	3.53328550799169e-130	1.32225	0.139	0.048	8.42723926511099e-126	L5/6 Neurons	Rspo2
Nenf	1.19907175941976e-129	0.449923	0.854	0.748	2.85990605339208e-125	L5/6 Neurons	Nenf
Cacna1g1	1.68815031945355e-129	1.30968	0.188	0.077	4.02640732692867e-125	L5/6 Neurons	Cacna1g
A2ml11	2.27049698479324e-129	3.04914	0.042	0.006	5.41536235843036e-125	L5/6 Neurons	A2ml1
Trhde1	2.79950895901058e-129	1.17275	0.254	0.12	6.67710881813612e-125	L5/6 Neurons	Trhde
9530080O11Rik	3.27181124785949e-129	1.76785	0.107	0.032	7.80359700726967e-125	L5/6 Neurons	9530080O11Rik
Syndig1l1	5.80694346576161e-129	1.56989	0.139	0.048	1.3850140860188e-124	L5/6 Neurons	Syndig1l
Rnd1	9.26183707737681e-129	1.24047	0.2	0.085	2.20904076132514e-124	L5/6 Neurons	Rnd1
Pcsk2os11	1.81517778173202e-128	1.24735	0.19	0.078	4.32938052720905e-124	L5/6 Neurons	Pcsk2os1
Emc91	2.31729737654683e-128	1.38109	0.162	0.061	5.52698597280184e-124	L5/6 Neurons	Emc9
Ikzf21	2.71133430794587e-128	1.35598	0.258	0.126	6.4668034578817e-124	L5/6 Neurons	Ikzf2
Upp2	4.48911563617539e-128	0.73367	0.479	0.296	1.07069897038419e-123	L5/6 Neurons	Upp2
Agbl1	7.52284650304637e-128	1.73947	0.104	0.03	1.79427411944159e-123	L5/6 Neurons	Agbl1
Glt1d11	7.60025802329022e-128	1.5427	0.131	0.044	1.81273754113495e-123	L5/6 Neurons	Glt1d1
Tmem35a1	1.6251295566782e-127	0.542344	0.705	0.507	3.87609650563317e-123	L5/6 Neurons	Tmem35a
Cntnap5a1	2.93461697607146e-127	1.54095	0.291	0.152	6.99935494962804e-123	L5/6 Neurons	Cntnap5a
Dusp6	3.2751336030355e-127	0.953682	0.24	0.11	7.81152115659996e-123	L5/6 Neurons	Dusp6
Gm423722	4.27812357536097e-127	0.905852	0.33	0.175	1.02037525395935e-122	L5/6 Neurons	Gm42372
Cacna1c2	9.49976691790581e-127	0.688687	0.8	0.613	2.26578940758972e-122	L5/6 Neurons	Cacna1c
Satb11	1.64989099287905e-126	0.917239	0.534	0.37	3.93515500711582e-122	L5/6 Neurons	Satb1
Cacnb31	1.97719331019436e-126	0.667596	0.515	0.327	4.71580376414456e-122	L5/6 Neurons	Cacnb3
Cmas1	3.87990751798799e-126	0.547336	0.709	0.531	9.25396742115315e-122	L5/6 Neurons	Cmas
Dnm11	5.14149822267379e-126	1.07411	0.261	0.126	1.22629874108992e-121	L5/6 Neurons	Dnm1
Ppm1l2	5.22085393817299e-126	0.614963	0.699	0.519	1.24522587279364e-121	L5/6 Neurons	Ppm1l
Chd51	1.3029118336434e-125	0.623908	0.516	0.321	3.10757501442288e-121	L5/6 Neurons	Chd5
Syp	1.45589112776316e-125	0.690631	0.479	0.295	3.47244592882792e-121	L5/6 Neurons	Syp
Gabarapl1	2.03008926927086e-125	0.587377	0.634	0.443	4.84196591613793e-121	L5/6 Neurons	Gabarapl1
Dtd12	2.91830493334283e-125	0.637876	0.563	0.377	6.96044909651598e-121	L5/6 Neurons	Dtd1
Cd47	3.4816587523445e-125	0.642183	0.699	0.517	8.30410429021686e-121	L5/6 Neurons	Cd47
D6Ertd474e	7.3733929696839e-125	2.91513	0.04	0.005	1.75862795719931e-120	L5/6 Neurons	D6Ertd474e
Rims41	3.65773710898681e-124	1.14555	0.217	0.096	8.72406877864444e-120	L5/6 Neurons	Rims4
Map1lc3a	4.4473237123874e-124	0.390281	0.909	0.87	1.06073117864152e-119	L5/6 Neurons	Map1lc3a
Shank11	1.04248145851873e-123	0.637	0.515	0.325	2.48642252671303e-119	L5/6 Neurons	Shank1
Gm287562	1.60636318755004e-123	1.3453	0.16	0.061	3.83133683862561e-119	L5/6 Neurons	Gm28756
Stmn1	1.7814833891855e-123	0.274699	0.994	0.99	4.24901603154634e-119	L5/6 Neurons	Stmn1
Msra	2.07346011455296e-123	0.600874	0.834	0.653	4.94540971922025e-119	L5/6 Neurons	Msra
4930570B17Rik	4.74455350808924e-123	1.17264	0.226	0.103	1.13162345721436e-118	L5/6 Neurons	4930570B17Rik
Klhl23	5.66186084310776e-123	0.600509	0.621	0.441	1.35041042968963e-118	L5/6 Neurons	Klhl23
Dixdc11	7.99540004301386e-123	0.79929	0.399	0.232	1.90698286425924e-118	L5/6 Neurons	Dixdc1
Phactr32	1.14979722084518e-122	0.537889	0.659	0.46	2.74238135143783e-118	L5/6 Neurons	Phactr3
Stau23	2.27206419185704e-122	0.461192	0.84	0.672	5.41910030399823e-118	L5/6 Neurons	Stau2
Gpr211	3.4458314435304e-122	1.0814	0.25	0.12	8.21865257596436e-118	L5/6 Neurons	Gpr21
Gabrb33	5.06035774917877e-122	0.468527	0.881	0.69	1.20694592675663e-117	L5/6 Neurons	Gabrb3
Fnbp1l3	5.46659765625085e-122	0.301551	0.996	0.923	1.30383820699239e-117	L5/6 Neurons	Fnbp1l
Kif3a2	8.35825424256096e-122	0.428809	0.843	0.691	1.99352721939321e-117	L5/6 Neurons	Kif3a
Otx1	2.21197284815199e-121	1.38829	0.159	0.061	5.2757764401273e-117	L5/6 Neurons	Otx1
Csrnp32	2.44791883607933e-121	0.375198	0.816	0.597	5.8385312159328e-117	L5/6 Neurons	Csrnp3
Tubb31	3.22533962146638e-121	0.406455	0.985	0.901	7.69275753115947e-117	L5/6 Neurons	Tubb3
Atp6v0a1	3.43141637861215e-121	0.581226	0.633	0.447	8.18427120462783e-117	L5/6 Neurons	Atp6v0a1
Lmtk2	6.90082804016584e-121	0.743852	0.511	0.335	1.64591649585996e-116	L5/6 Neurons	Lmtk2
Ica11	7.90886937754345e-121	0.707053	0.471	0.291	1.88634443523789e-116	L5/6 Neurons	Ica1
Nptxr	1.43475878438375e-120	1.15427	0.241	0.116	3.42204317663368e-116	L5/6 Neurons	Nptxr
Kcp	1.81465119337892e-120	1.59466	0.122	0.041	4.32812456132807e-116	L5/6 Neurons	Kcp
Dgki	6.55906611545846e-120	0.758731	0.724	0.576	1.564402859198e-115	L5/6 Neurons	Dgki
Ndrg41	1.08259174801082e-119	0.741512	0.432	0.26	2.5820895781806e-115	L5/6 Neurons	Ndrg4
Tmem246	1.69751871097324e-119	0.806129	0.392	0.229	4.04875187754227e-115	L5/6 Neurons	Tmem246
Nckap1	3.38661723689209e-119	0.543994	0.704	0.527	8.07742077171131e-115	L5/6 Neurons	Nckap1
Gm553	3.68381752747655e-119	3.42044	0.029	0.003	8.78627318478432e-115	L5/6 Neurons	Gm553
Ppp3cb	6.22741712049264e-119	0.410996	0.877	0.738	1.4853012574087e-114	L5/6 Neurons	Ppp3cb
Gm48091	1.316243597646e-118	0.887105	0.306	0.16	3.13937260474547e-114	L5/6 Neurons	Gm48091
Adgrl11	3.38725391403069e-118	0.572112	0.614	0.424	8.07893931035459e-114	L5/6 Neurons	Adgrl1
Smim18	3.82870611178079e-118	0.839021	0.368	0.21	9.13184694720835e-114	L5/6 Neurons	Smim18
Cdkn1c	5.24691333906594e-118	0.285	0.646	0.441	1.25144130050062e-113	L5/6 Neurons	Cdkn1c
Minar2	5.48425668773963e-118	0.81995	0.359	0.203	1.30805006259278e-113	L5/6 Neurons	Minar2
Slc16a1	6.09345727833265e-118	1.04482	0.234	0.111	1.45335049545512e-113	L5/6 Neurons	Slc16a1
3830406C13Rik	6.51142930386265e-118	0.85964	0.345	0.192	1.55304100326428e-113	L5/6 Neurons	3830406C13Rik
Ksr21	9.46939490229178e-118	0.911846	0.362	0.207	2.25854537814561e-113	L5/6 Neurons	Ksr2
Cmip3	1.26423279218104e-117	0.436466	0.824	0.646	3.01532163263099e-113	L5/6 Neurons	Cmip
Mir124-2hg2	1.47276321363777e-117	0.46091	0.67	0.462	3.51268754084745e-113	L5/6 Neurons	Mir124-2hg
Gm49678	1.56654113415156e-117	0.658681	0.384	0.211	3.73635725906488e-113	L5/6 Neurons	Gm49678
Mpv17l	2.98835956943141e-117	0.930002	0.307	0.164	7.12753640905086e-113	L5/6 Neurons	Mpv17l
Rorb	6.9209339727712e-117	0.930679	0.408	0.248	1.65071196184566e-112	L5/6 Neurons	Rorb
Grid12	1.77051867967055e-116	0.819192	0.516	0.339	4.22286410288223e-112	L5/6 Neurons	Grid1
4930419G24Rik	1.92093717698338e-116	2.62613	0.048	0.008	4.58162726082306e-112	L5/6 Neurons	4930419G24Rik
Lpin2	2.41733757748204e-116	0.844328	0.459	0.295	5.76559185605243e-112	L5/6 Neurons	Lpin2
Tbc1d5	4.04181181410041e-116	0.985051	0.473	0.31	9.64012535781089e-112	L5/6 Neurons	Tbc1d5
Larp1b	9.31216502925496e-116	1.14138	0.26	0.131	2.2210444811276e-111	L5/6 Neurons	Larp1b
Lrig2	4.26965124692539e-115	0.773467	0.455	0.29	1.01835451890417e-110	L5/6 Neurons	Lrig2
Smarca12	6.6149412371088e-115	0.646325	0.504	0.323	1.57772963446282e-110	L5/6 Neurons	Smarca1
Shisa71	1.53510280492876e-114	0.902684	0.302	0.16	3.66137370003558e-110	L5/6 Neurons	Shisa7
Tmtc1	3.89274397297923e-114	0.891121	0.355	0.199	9.28458364995277e-110	L5/6 Neurons	Tmtc1
Disp2	3.96159049010993e-114	1.18775	0.195	0.086	9.4487894779612e-110	L5/6 Neurons	Disp2
Dpysl32	5.82528707258195e-114	0.297483	0.993	0.928	1.38938921968152e-109	L5/6 Neurons	Dpysl3
Gm4128	7.50867086249679e-114	3.17863	0.032	0.004	1.79089308741411e-109	L5/6 Neurons	Gm4128
Rsrp1	1.18707435333499e-113	0.376493	0.934	0.866	2.83129104013928e-109	L5/6 Neurons	Rsrp1
Lgr51	1.54242568480641e-113	2.84171	0.042	0.006	3.67883950083177e-109	L5/6 Neurons	Lgr5
Pik3cd	1.71816172842297e-113	1.28616	0.162	0.065	4.09798753846162e-109	L5/6 Neurons	Pik3cd
Kcnb2	1.90374355527932e-113	0.467418	0.838	0.655	4.54061875369672e-109	L5/6 Neurons	Kcnb2
Lmtk32	1.98268211651093e-113	0.658036	0.468	0.292	4.72889511609022e-109	L5/6 Neurons	Lmtk3
Pitpnm2	1.45035564492442e-112	0.918073	0.314	0.172	3.45924324870924e-108	L5/6 Neurons	Pitpnm2
Elovl6	1.88738086464937e-112	0.545187	0.651	0.465	4.5015921002752e-108	L5/6 Neurons	Elovl6
St6galnac31	2.67211116776664e-112	0.739318	0.618	0.447	6.37325234624021e-108	L5/6 Neurons	St6galnac3
Grid22	5.72454678815564e-112	0.717783	0.378	0.219	1.365361654443e-107	L5/6 Neurons	Grid2
Sulf21	8.40323039565654e-112	1.28112	0.186	0.081	2.00425448166804e-107	L5/6 Neurons	Sulf2
Slc12a52	1.37952305943648e-111	1.18881	0.167	0.068	3.29030044906196e-107	L5/6 Neurons	Slc12a5
Agap21	2.13917001655187e-111	1.00381	0.255	0.128	5.10213440647787e-107	L5/6 Neurons	Agap2
Smyd2	3.02327203617071e-111	0.744127	0.409	0.247	7.21080613347077e-107	L5/6 Neurons	Smyd2
Adcy9	3.24427485497788e-111	1.11255	0.267	0.138	7.73791995660774e-107	L5/6 Neurons	Adcy9
Fam43b1	3.66295526553244e-111	1.83208	0.09	0.026	8.73651460382143e-107	L5/6 Neurons	Fam43b
Stk39	7.94049803648696e-111	0.725452	0.436	0.274	1.89388818668251e-106	L5/6 Neurons	Stk39
Nap1l31	2.18017113069579e-110	0.840077	0.335	0.188	5.19992616382253e-106	L5/6 Neurons	Nap1l3
Slc9a71	2.48439054286834e-110	1.13595	0.221	0.105	5.92551988379527e-106	L5/6 Neurons	Slc9a7
B830012L14Rik2	2.73943129667287e-110	1.22089	0.187	0.082	6.53381758569446e-106	L5/6 Neurons	B830012L14Rik
2410018L13Rik	5.49601834723945e-110	1.13041	0.209	0.096	1.31085533600008e-105	L5/6 Neurons	2410018L13Rik
Mmp17	1.32152505441843e-109	1.10087	0.233	0.113	3.15196940729339e-105	L5/6 Neurons	Mmp17
Gpr12	1.33352445290467e-109	1.00061	0.245	0.121	3.18058917262293e-105	L5/6 Neurons	Gpr12
Gde1	1.61256306845197e-109	0.5393	0.682	0.519	3.84612417456479e-105	L5/6 Neurons	Gde1
Slc6a61	7.2182565886248e-109	0.443439	0.636	0.443	1.7216263789529e-104	L5/6 Neurons	Slc6a6
Cystm11	1.47963775499804e-108	0.650388	0.425	0.259	3.52908400944583e-104	L5/6 Neurons	Cystm1
Cpd	1.76095102134472e-108	0.8713	0.355	0.208	4.20004428100928e-104	L5/6 Neurons	Cpd
Gm11639	1.7958694073719e-108	3.63182	0.025	0.002	4.28332812352271e-104	L5/6 Neurons	Gm11639
Myo5a2	1.98005600522963e-108	0.514614	0.709	0.537	4.72263157807319e-104	L5/6 Neurons	Myo5a
Preb	3.72914477001909e-108	0.7835	0.409	0.253	8.89438319097253e-104	L5/6 Neurons	Preb
Wdr47	3.94929304696484e-108	0.457317	0.716	0.529	9.41945884631585e-104	L5/6 Neurons	Wdr47
Bean1	4.13349528681236e-108	1.44459	0.131	0.048	9.85879960857617e-104	L5/6 Neurons	Bean1
Dok6	4.18987944817503e-108	0.245085	0.853	0.663	9.99328147184226e-104	L5/6 Neurons	Dok6
Map7d21	4.785292657096e-108	0.820628	0.319	0.176	1.14134015164397e-103	L5/6 Neurons	Map7d2
Prkacb1	4.95841857260196e-108	0.473093	0.772	0.607	1.18263241375129e-103	L5/6 Neurons	Prkacb
Serf1	5.46202166741219e-108	0.32987	0.921	0.872	1.30274678789448e-103	L5/6 Neurons	Serf1
Impdh1	7.75403913240168e-108	0.930385	0.278	0.146	1.84941587346912e-103	L5/6 Neurons	Impdh1
Erc11	8.06488336718518e-108	0.524629	0.691	0.513	1.92355533190734e-103	L5/6 Neurons	Erc1
Pou2f21	1.29295455320211e-107	0.723148	0.413	0.253	3.08382590484235e-103	L5/6 Neurons	Pou2f2
Gpr1621	1.33737187268291e-107	0.871152	0.324	0.182	3.18976565353602e-103	L5/6 Neurons	Gpr162
Tmem59l	1.68057730285492e-107	0.798471	0.346	0.197	4.00834492503928e-103	L5/6 Neurons	Tmem59l
Fam169a	2.04438771809287e-107	0.921373	0.287	0.153	4.8760691464233e-103	L5/6 Neurons	Fam169a
Usp46	2.14118799019438e-107	0.897713	0.419	0.269	5.10694747541262e-103	L5/6 Neurons	Usp46
Syt10	3.7228141927295e-107	2.19869	0.053	0.01	8.87928413107914e-103	L5/6 Neurons	Syt10
Cobll1	4.15225550659806e-107	1.70036	0.122	0.043	9.90354460878703e-103	L5/6 Neurons	Cobll1
Tmem240	4.45969076714506e-107	1.13863	0.199	0.09	1.06368084487177e-102	L5/6 Neurons	Tmem240
Nptx1	9.56165028809943e-107	1.64129	0.101	0.032	2.2805492102146e-102	L5/6 Neurons	Nptx1
Dram11	1.02786291166884e-106	1.57866	0.108	0.036	2.45155583062134e-102	L5/6 Neurons	Dram1
Pcdh191	1.6841035829009e-106	0.758874	0.326	0.182	4.01675545557693e-102	L5/6 Neurons	Pcdh19
Mical2	2.02585086019185e-106	1.10488	0.285	0.155	4.83185688664358e-102	L5/6 Neurons	Mical2
Nfix	2.42907690159001e-106	0.248678	0.979	0.88	5.79359131798233e-102	L5/6 Neurons	Nfix
Trnp1	4.05030191956038e-106	0.984016	0.24	0.119	9.66037510834345e-102	L5/6 Neurons	Trnp1
Nop10	1.01655668884709e-105	0.428424	0.852	0.795	2.4245893585692e-101	L5/6 Neurons	Nop10
Dlk2	1.62569458187843e-105	1.29186	0.162	0.068	3.87744414723825e-101	L5/6 Neurons	Dlk2
Apc4	2.34428669083794e-105	0.321618	0.963	0.883	5.59135818631758e-101	L5/6 Neurons	Apc
Tmsb15b2	2.8094283515331e-105	0.58702	0.578	0.406	6.7007675612416e-101	L5/6 Neurons	Tmsb15b2
Them4	3.36223843263915e-105	0.724248	0.398	0.241	8.01927488568763e-101	L5/6 Neurons	Them4
Bex41	4.38624853801519e-105	0.3941	0.854	0.754	1.046164138802e-100	L5/6 Neurons	Bex4
Gm2464	6.17140667261792e-105	1.19325	0.18	0.079	1.4719422054861e-100	L5/6 Neurons	Gm2464
Nipsnap3b	6.73496160901522e-105	0.579417	0.601	0.433	1.60635569336622e-100	L5/6 Neurons	Nipsnap3b
Lpgat12	1.38659928023691e-104	0.528182	0.58	0.398	3.30717794329305e-100	L5/6 Neurons	Lpgat1
Ncdn	1.51790607003404e-104	0.969854	0.267	0.14	3.62035776763818e-100	L5/6 Neurons	Ncdn
Chrna7	1.88130379120955e-104	1.10023	0.311	0.175	4.4870976724139e-100	L5/6 Neurons	Chrna7
Calm1	1.95567139987759e-104	0.279693	0.973	0.997	4.66447185584803e-100	L5/6 Neurons	Calm1
Tmem132c1	2.13980852278215e-104	0.863252	0.156	0.063	5.10365730768772e-100	L5/6 Neurons	Tmem132c
Rnf128	2.25032828741235e-104	1.92105	0.066	0.016	5.3672579983072e-100	L5/6 Neurons	Rnf128
Fsd1l	2.7406627447734e-104	0.539674	0.624	0.449	6.53675471255903e-100	L5/6 Neurons	Fsd1l
Vezt3	3.20677863667182e-104	0.487093	0.683	0.501	7.64848772632595e-100	L5/6 Neurons	Vezt
Napb	1.52442814151516e-103	0.822532	0.337	0.194	3.63591356032781e-99	L5/6 Neurons	Napb
Fap	3.84517467065946e-103	2.32171	0.049	0.009	9.17112610698988e-99	L5/6 Neurons	Fap
Lingo21	6.21586788012077e-103	0.821131	0.381	0.229	1.48254664808761e-98	L5/6 Neurons	Lingo2
Tmem163	1.50292858472358e-102	0.924778	0.156	0.064	3.58463496742421e-98	L5/6 Neurons	Tmem163
Rtn3	1.75526484107865e-102	0.249723	0.989	0.964	4.1864821724567e-98	L5/6 Neurons	Rtn3
Leprot	2.57997367828225e-102	0.623999	0.493	0.328	6.153495220071e-98	L5/6 Neurons	Leprot
Wsb2	2.83531038477084e-102	0.545908	0.657	0.493	6.76249879871692e-98	L5/6 Neurons	Wsb2
Bex22	2.95669011662883e-102	0.307091	0.943	0.938	7.05200159717143e-98	L5/6 Neurons	Bex2
Gm384131	3.55349057913819e-102	2.91383	0.033	0.004	8.4754303803025e-98	L5/6 Neurons	Gm38413
Rasl11b	3.79419078500314e-102	1.45575	0.173	0.077	9.049524441311e-98	L5/6 Neurons	Rasl11b
Tmem50a	5.61604094435441e-102	0.503179	0.735	0.597	1.33948192563797e-97	L5/6 Neurons	Tmem50a
Lrrc3b	5.75781171210757e-102	2.16019	0.057	0.012	1.37329567145478e-97	L5/6 Neurons	Lrrc3b
Srsf122	6.90467603038423e-102	0.872592	0.29	0.157	1.64683428000694e-97	L5/6 Neurons	Srsf12
Kcnk9	9.0783377383532e-102	1.83432	0.08	0.023	2.16527433397462e-97	L5/6 Neurons	Kcnk9
Xkr63	2.01867683807945e-101	0.751246	0.428	0.273	4.81474612650331e-97	L5/6 Neurons	Xkr6
Gm43672	2.1494927062625e-101	1.4418	0.133	0.051	5.1267550537067e-97	L5/6 Neurons	Gm43672
Ydjc1	2.58012725964928e-101	0.697373	0.407	0.25	6.15386152698949e-97	L5/6 Neurons	Ydjc
Nipa1	2.78430295405274e-101	0.665601	0.431	0.271	6.6408409757112e-97	L5/6 Neurons	Nipa1
A730098A19Rik	2.81113791352447e-101	1.81678	0.081	0.023	6.70484503754722e-97	L5/6 Neurons	A730098A19Rik
Prr181	9.72346207969723e-101	1.0494	0.214	0.103	2.31914294062859e-96	L5/6 Neurons	Prr18
Sema4g	1.43897728142559e-100	0.852067	0.306	0.171	3.43210471392817e-96	L5/6 Neurons	Sema4g
Usp43	1.58594917227229e-100	1.27276	0.157	0.066	3.78264737078665e-96	L5/6 Neurons	Usp43
Nap1l21	3.02402639761936e-100	0.797305	0.331	0.19	7.21260536096194e-96	L5/6 Neurons	Nap1l2
A230006K03Rik1	3.35345876639664e-100	1.554	0.118	0.043	7.99833450373263e-96	L5/6 Neurons	A230006K03Rik
Ccdc112	1.48653153051167e-99	0.565589	0.536	0.364	3.54552635342338e-95	L5/6 Neurons	Ccdc112
Pdzd42	2.1004133532112e-99	0.498035	0.628	0.445	5.00969588874402e-95	L5/6 Neurons	Pdzd4
Map1a	2.1221651934175e-99	0.936831	0.264	0.14	5.06157620282008e-95	L5/6 Neurons	Map1a
Tuba1a	2.47323038466066e-99	0.309094	0.991	0.995	5.89890179045414e-95	L5/6 Neurons	Tuba1a
B230334C09Rik2	2.78679043787218e-99	0.77658	0.34	0.197	6.64677387336893e-95	L5/6 Neurons	B230334C09Rik
Dnah7a	4.8633540355952e-99	1.31441	0.142	0.057	1.15995857102981e-94	L5/6 Neurons	Dnah7a
A330023F24Rik	5.06876849441731e-99	1.22555	0.185	0.085	1.20895197360347e-94	L5/6 Neurons	A330023F24Rik
Pmm1	5.1132118277053e-99	0.408674	0.604	0.423	1.21955215302599e-94	L5/6 Neurons	Pmm1
Thy1	6.10814628497392e-99	1.78142	0.078	0.022	1.45685397042913e-94	L5/6 Neurons	Thy1
Gm446431	1.05819319397917e-98	1.44574	0.115	0.041	2.52389658695972e-94	L5/6 Neurons	Gm44643
Zdhhc91	1.41596135042506e-98	0.865958	0.302	0.17	3.37720941689882e-94	L5/6 Neurons	Zdhhc9
Nol4l	1.63633649495139e-98	0.764405	0.362	0.218	3.90282617410856e-94	L5/6 Neurons	Nol4l
Snap47	3.61762175325738e-98	0.439586	0.774	0.629	8.62838964369418e-94	L5/6 Neurons	Snap47
Sri	5.1292295125956e-98	0.470947	0.579	0.397	1.22337253104918e-93	L5/6 Neurons	Sri
Dapk13	5.99393327371366e-98	0.489798	0.738	0.574	1.42961302511344e-93	L5/6 Neurons	Dapk1
Atp9a1	7.20857425237614e-98	0.48402	0.64	0.461	1.71931704493423e-93	L5/6 Neurons	Atp9a
Rundc3b2	9.62356953983457e-98	0.484421	0.596	0.412	2.29531757094594e-93	L5/6 Neurons	Rundc3b
Fsip12	1.02429067980882e-97	1.55436	0.097	0.032	2.44303570041202e-93	L5/6 Neurons	Fsip1
Lrrn2	1.2456062883063e-97	0.739376	0.369	0.221	2.97089555823937e-93	L5/6 Neurons	Lrrn2
AI413582	1.47308401023051e-97	0.817154	0.309	0.174	3.51345267280078e-93	L5/6 Neurons	AI413582
Triqk1	1.57700827743146e-97	0.777259	0.33	0.191	3.76132244250177e-93	L5/6 Neurons	Triqk
Gm20641	2.46016692260458e-97	2.25052	0.05	0.01	5.86774412710419e-93	L5/6 Neurons	Gm20641
Gm44644	3.47116419541975e-97	1.33556	0.129	0.05	8.27907372249564e-93	L5/6 Neurons	Gm44644
Grin11	4.15107521777713e-97	0.724174	0.353	0.208	9.90072950192023e-93	L5/6 Neurons	Grin1
Gm15338	4.63729496064896e-97	4.84546	0.014	0	1.10604122106438e-92	L5/6 Neurons	Gm15338
Ccdc39	6.10762756876994e-97	0.822897	0.23	0.116	1.45673025142732e-92	L5/6 Neurons	Ccdc39
Cdkl3	9.60017786504068e-97	0.682859	0.41	0.256	2.28973842259085e-92	L5/6 Neurons	Cdkl3
Reps21	1.06873964281407e-96	0.600339	0.484	0.314	2.54905092207585e-92	L5/6 Neurons	Reps2
Ids	1.20196948642498e-96	0.617289	0.457	0.296	2.86681742207223e-92	L5/6 Neurons	Ids
Pcsk2os21	1.76026471543982e-96	3.09201	0.029	0.003	4.19840737279552e-92	L5/6 Neurons	Pcsk2os2
Lekr1	1.77588098957894e-96	1.04043	0.217	0.108	4.23565374824474e-92	L5/6 Neurons	Lekr1
Zyg11b	2.080946834889e-96	0.456584	0.687	0.509	4.96326629589376e-92	L5/6 Neurons	Zyg11b
Cd55	3.54276852564797e-96	1.91492	0.059	0.014	8.44985721052296e-92	L5/6 Neurons	Cd55
Synj1	4.29320129863682e-96	0.598303	0.508	0.346	1.02397144173787e-91	L5/6 Neurons	Synj1
Rab27b	4.32793872764516e-96	1.56549	0.105	0.036	1.03225666593065e-91	L5/6 Neurons	Rab27b
Ccdc1841	6.78522710417684e-96	1.03322	0.201	0.096	1.61834451661722e-91	L5/6 Neurons	Ccdc184
Gpr150	8.8688919026304e-96	2.62259	0.038	0.006	2.11531940769638e-91	L5/6 Neurons	Gpr150
Sestd12	1.11650737116231e-95	0.412042	0.775	0.606	2.66298173095924e-91	L5/6 Neurons	Sestd1
Sox5os3	1.61761324505799e-95	3.96101	0.017	0.001	3.85816935078781e-91	L5/6 Neurons	Sox5os3
Sntb2	1.64755081984396e-95	1.12305	0.178	0.081	3.92957346040983e-91	L5/6 Neurons	Sntb2
Arrdc41	1.83271349366148e-95	0.888669	0.263	0.141	4.37120495373199e-91	L5/6 Neurons	Arrdc4
Aplp11	1.85217977376169e-95	0.319615	0.928	0.826	4.41763397839901e-91	L5/6 Neurons	Aplp1
Gm48956	2.90524989499094e-95	1.53399	0.107	0.038	6.9293115245429e-91	L5/6 Neurons	Gm48956
Rap2a	3.69643684674772e-95	0.519331	0.608	0.441	8.81637152317799e-91	L5/6 Neurons	Rap2a
Mbp	6.00521768305899e-95	0.901843	0.207	0.101	1.4323044695864e-90	L5/6 Neurons	Mbp
Etv12	7.91226071178906e-95	1.35787	0.304	0.179	1.88715330236881e-90	L5/6 Neurons	Etv1
Rtl4	1.23461950997157e-94	1.47849	0.149	0.063	2.94469099323319e-90	L5/6 Neurons	Rtl4
Ermn2	3.69212557271159e-94	3.24858	0.037	0.006	8.80608870347442e-90	L5/6 Neurons	Ermn
Vopp1	4.69829512421111e-94	0.583788	0.486	0.323	1.12059037007559e-89	L5/6 Neurons	Vopp1
Dip2c3	6.70603295250788e-94	0.427738	0.922	0.826	1.59945591950265e-89	L5/6 Neurons	Dip2c
Pcdh101	1.12116157498043e-93	0.474396	0.473	0.302	2.67408247248582e-89	L5/6 Neurons	Pcdh10
Gm9885	1.18279191275764e-93	1.04637	0.205	0.1	2.82107699111825e-89	L5/6 Neurons	Gm9885
Fam171a21	1.21673353119878e-93	0.469364	0.665	0.499	2.90203114526221e-89	L5/6 Neurons	Fam171a2
Zfyve28	1.49715203636997e-93	1.30101	0.148	0.063	3.57085732194601e-89	L5/6 Neurons	Zfyve28
Arpc3	3.16867845093626e-93	0.301987	0.925	0.939	7.55761497332807e-89	L5/6 Neurons	Arpc3
Herc31	3.80157501402189e-93	0.699998	0.351	0.209	9.0671365659436e-89	L5/6 Neurons	Herc3
Jph4	4.2783409128167e-93	0.352691	0.739	0.526	1.02042709111591e-88	L5/6 Neurons	Jph4
Ptprj1	5.00475531673008e-93	0.659049	0.42	0.268	1.19368419059329e-88	L5/6 Neurons	Ptprj
Actr3b	5.69778082873703e-93	0.849826	0.229	0.116	1.35897770546207e-88	L5/6 Neurons	Actr3b
Traip1	5.90256329954274e-93	1.35151	0.13	0.051	1.40782037257394e-88	L5/6 Neurons	Traip
Arhgdib1	1.2289612107478e-92	1.06575	0.123	0.048	2.93119538375457e-88	L5/6 Neurons	Arhgdib
Ncoa7	1.47816076512017e-92	0.496738	0.597	0.428	3.52556124088813e-88	L5/6 Neurons	Ncoa7
Ryr21	2.53564332901215e-92	1.09345	0.211	0.105	6.04776290402688e-88	L5/6 Neurons	Ryr2
Dnah5	3.88431661303466e-92	2.08102	0.049	0.01	9.26448355374896e-88	L5/6 Neurons	Dnah5
Gga2	5.32710205596815e-92	0.650619	0.427	0.275	1.27056711136896e-87	L5/6 Neurons	Gga2
Serp2	7.7771507138001e-92	0.359196	0.814	0.626	1.85492821674846e-87	L5/6 Neurons	Serp2
Cyfip21	1.07965773318018e-91	0.518041	0.575	0.411	2.57509165940804e-87	L5/6 Neurons	Cyfip2
Kalrn	1.33905252384106e-91	0.509225	0.899	0.791	3.19377417461332e-87	L5/6 Neurons	Kalrn
Jmy	1.33913291909809e-91	0.606201	0.581	0.43	3.19396592534086e-87	L5/6 Neurons	Jmy
Bnip3	1.42738774892288e-91	0.730847	0.351	0.211	3.40446251995596e-87	L5/6 Neurons	Bnip3
Hsd17b11	4.04368845633269e-91	1.20031	0.152	0.066	9.64460133719909e-87	L5/6 Neurons	Hsd17b11
Coq10b1	4.09020329153639e-91	0.704067	0.458	0.312	9.75554387064344e-87	L5/6 Neurons	Coq10b
Podxl23	4.62927551122775e-91	0.336095	0.896	0.773	1.10412850218293e-86	L5/6 Neurons	Podxl2
Ocel1	5.5843454331197e-91	0.806342	0.309	0.179	1.33192222925338e-86	L5/6 Neurons	Ocel1
Anxa7	5.87100829366698e-91	1.01079	0.193	0.092	1.40029418812251e-86	L5/6 Neurons	Anxa7
Thyn1	1.50300410976384e-90	0.508552	0.659	0.511	3.58481510219774e-86	L5/6 Neurons	Thyn1
Cebpzos	2.19363976956021e-90	0.572558	0.547	0.393	5.23205021437805e-86	L5/6 Neurons	Cebpzos
Fgf10	2.46848385467987e-90	1.9688	0.069	0.019	5.88758084179696e-86	L5/6 Neurons	Fgf10
Wdpcp	2.86134121047201e-90	0.945603	0.272	0.151	6.82458492109678e-86	L5/6 Neurons	Wdpcp
Sdk1	2.93260178222958e-90	1.42876	0.337	0.211	6.99454851079577e-86	L5/6 Neurons	Sdk1
Ptprg	2.98251261702645e-90	0.778025	0.464	0.309	7.11359084286979e-86	L5/6 Neurons	Ptprg
Elavl33	3.50397734094021e-90	0.279157	0.983	0.87	8.35733635587649e-86	L5/6 Neurons	Elavl3
Rab11fip41	4.8324779181889e-90	0.598497	0.454	0.298	1.15259430826723e-85	L5/6 Neurons	Rab11fip4
Btbd81	5.50559896470948e-90	0.61849	0.439	0.288	1.31314040907286e-85	L5/6 Neurons	Btbd8
Comt	6.28128137626681e-90	0.511279	0.572	0.407	1.4981484210534e-85	L5/6 Neurons	Comt
Gdpd1	7.23891622098336e-90	0.338097	0.881	0.747	1.72655390786674e-85	L5/6 Neurons	Gdpd1
Dusp15	7.9968412707669e-90	1.31883	0.118	0.045	1.90732661149061e-85	L5/6 Neurons	Dusp15
Gm383932	9.11563282559901e-90	1.00152	0.231	0.121	2.17416958523362e-85	L5/6 Neurons	Gm38393
Tmem74b	2.11559704515627e-89	0.879317	0.252	0.135	5.04591051240222e-85	L5/6 Neurons	Tmem74b
Trim322	3.39854230128837e-89	0.621237	0.444	0.293	8.10586324280289e-85	L5/6 Neurons	Trim32
Stard3nl1	4.27409333816518e-89	0.472984	0.672	0.522	1.01941400208578e-84	L5/6 Neurons	Stard3nl
Nme2	5.13466451949554e-89	0.337955	0.948	0.977	1.22466883454488e-84	L5/6 Neurons	Nme2
Srcin12	5.28486707451526e-89	0.55449	0.537	0.373	1.26049364594263e-84	L5/6 Neurons	Srcin1
Pacsin12	1.11679783967978e-88	0.924804	0.227	0.118	2.66367452742024e-84	L5/6 Neurons	Pacsin1
Atp2b21	1.22238954217714e-88	0.560074	0.503	0.341	2.91552129704671e-84	L5/6 Neurons	Atp2b2
Fam171a1	2.39551597264463e-88	0.76335	0.335	0.201	5.7135451463547e-84	L5/6 Neurons	Fam171a1
4930578M01Rik	3.18388637348655e-88	0.675444	0.375	0.233	7.59388738940278e-84	L5/6 Neurons	4930578M01Rik
Cdkl4	3.4656570234485e-88	1.60181	0.077	0.023	8.26593856662701e-84	L5/6 Neurons	Cdkl4
Rusc1	1.02599034634372e-87	0.640262	0.388	0.242	2.44708957506442e-83	L5/6 Neurons	Rusc1
Smpd31	2.32096860469067e-87	0.439613	0.603	0.425	5.53574221904772e-83	L5/6 Neurons	Smpd3
Cxxc42	4.0079136285611e-87	1.21068	0.328	0.209	9.55927479548108e-83	L5/6 Neurons	Cxxc4
Kif3b	4.2159349364053e-87	0.684535	0.377	0.236	1.00554264168203e-82	L5/6 Neurons	Kif3b
Rrm2b	5.98462884605869e-87	0.812222	0.308	0.182	1.42739382607346e-82	L5/6 Neurons	Rrm2b
Pabpc5	7.31064840820799e-87	1.24763	0.139	0.059	1.74366275184169e-82	L5/6 Neurons	Pabpc5
Comtd1	1.11841494939259e-86	0.862368	0.258	0.141	2.66753149579626e-82	L5/6 Neurons	Comtd1
Spag6l2	1.24489308828632e-86	0.781593	0.198	0.096	2.9691945048717e-82	L5/6 Neurons	Spag6l
Klhl2	1.2546342719722e-86	0.589839	0.514	0.362	2.9924282020809e-82	L5/6 Neurons	Klhl2
Cltb1	1.48693882514108e-86	0.448085	0.668	0.503	3.54649779184398e-82	L5/6 Neurons	Cltb
P2rx21	1.77597597056913e-86	2.06398	0.052	0.012	4.23588028740443e-82	L5/6 Neurons	P2rx2
Elovl41	1.90623119089059e-86	0.567972	0.489	0.335	4.54655201339316e-82	L5/6 Neurons	Elovl4
Pak12	2.54340605933059e-86	0.46184	0.675	0.514	6.06627779210938e-82	L5/6 Neurons	Pak1
Gm39436	3.12565976018453e-86	4.18126	0.015	0.001	7.45501109401613e-82	L5/6 Neurons	Gm39436
Bmyc	8.49449198618347e-86	0.408325	0.753	0.609	2.02602128362462e-81	L5/6 Neurons	Bmyc
Scube1	9.47862023237044e-86	0.66376	0.366	0.226	2.26074571162267e-81	L5/6 Neurons	Scube1
Trpv2	1.1137862734161e-85	1.33222	0.124	0.05	2.65649164072474e-81	L5/6 Neurons	Trpv2
Sult4a11	1.15797143079897e-85	0.624983	0.394	0.249	2.76187765959861e-81	L5/6 Neurons	Sult4a1
Crim1	2.45353207488187e-85	0.734408	0.402	0.264	5.85191935180075e-81	L5/6 Neurons	Crim1
Pja21	3.03003336860829e-85	0.361101	0.828	0.693	7.22693258746764e-81	L5/6 Neurons	Pja2
Add21	3.18986720328893e-85	0.368862	0.756	0.565	7.60815226656444e-81	L5/6 Neurons	Add2
Tmem63b	5.06250661869694e-85	0.492653	0.588	0.428	1.20745845362541e-80	L5/6 Neurons	Tmem63b
Epn21	9.68959314363856e-85	0.402973	0.552	0.387	2.31106486068923e-80	L5/6 Neurons	Epn2
March1	9.79125527513923e-85	0.553372	0.752	0.604	2.33531229567346e-80	L5/6 Neurons	March1
Smim13	2.44429828872776e-84	0.574361	0.54	0.395	5.82989584844457e-80	L5/6 Neurons	Smim13
Gm487421	2.58555914912862e-84	0.555593	0.478	0.325	6.16681712658666e-80	L5/6 Neurons	Gm48742
Gm295141	2.65805369314706e-84	1.76867	0.069	0.02	6.33972386352506e-80	L5/6 Neurons	Gm29514
Zfp3651	2.82065101886404e-84	1.3567	0.113	0.044	6.72753474509261e-80	L5/6 Neurons	Zfp365
Cadm21	3.5265133203285e-84	0.670351	0.922	0.889	8.4110869203155e-80	L5/6 Neurons	Cadm2
Fez2	4.27635039187422e-84	0.662329	0.359	0.222	1.01995233196592e-79	L5/6 Neurons	Fez2
Arhgap231	5.41138284917285e-84	0.85965	0.265	0.149	1.29066892335622e-79	L5/6 Neurons	Arhgap23
Pgr	6.07438744739818e-84	1.59643	0.084	0.028	1.44880215007894e-79	L5/6 Neurons	Pgr
Acvr11	6.56452388207443e-84	0.668864	0.493	0.343	1.56570459111357e-79	L5/6 Neurons	Acvr1
Ttc192	7.64081600142099e-84	0.448688	0.651	0.491	1.82241102449892e-79	L5/6 Neurons	Ttc19
Gprasp12	1.15899459553046e-83	0.469713	0.617	0.459	2.7643180097997e-79	L5/6 Neurons	Gprasp1
Rnf121	1.32687929979383e-83	0.580384	0.476	0.326	3.16473981793826e-79	L5/6 Neurons	Rnf121
Il1rapl2	1.44865226932066e-83	2.44169	0.109	0.042	3.45518052755671e-79	L5/6 Neurons	Il1rapl2
Atcay2	2.2973819534336e-83	0.428763	0.632	0.458	5.47948569713449e-79	L5/6 Neurons	Atcay
Pde4a	2.46422235581621e-83	1.01746	0.192	0.095	5.87741674085724e-79	L5/6 Neurons	Pde4a
Psd21	2.63838718751478e-83	0.77577	0.331	0.202	6.29281728094151e-79	L5/6 Neurons	Psd2
Stxbp5l1	2.75229849396137e-83	0.67539	0.349	0.215	6.56450713794725e-79	L5/6 Neurons	Stxbp5l
Smap1	3.01222784152976e-83	0.406294	0.813	0.688	7.18446462483262e-79	L5/6 Neurons	Smap1
Chadl1	3.31844611285978e-83	0.870876	0.242	0.131	7.91482582378187e-79	L5/6 Neurons	Chadl
Tmem74	3.35585253640588e-83	0.898585	0.25	0.138	8.00404388458168e-79	L5/6 Neurons	Tmem74
Clcn4	4.31916035938525e-83	0.429767	0.688	0.53	1.03016293731698e-78	L5/6 Neurons	Clcn4
Mkln1os1	4.89146388608965e-83	1.5694	0.084	0.028	1.16666305147124e-78	L5/6 Neurons	Mkln1os
Mfsd6	6.06288742075848e-83	0.693071	0.32	0.191	1.4460592787251e-78	L5/6 Neurons	Mfsd6
Ccdc30	8.0332589541762e-83	0.863381	0.224	0.118	1.91601259316057e-78	L5/6 Neurons	Ccdc30
Klf83	1.0934404885288e-82	0.703887	0.346	0.213	2.60796490919004e-78	L5/6 Neurons	Klf8
Ctxn21	1.96020090457571e-82	1.50161	0.1	0.037	4.67527517750353e-78	L5/6 Neurons	Ctxn2
Inpp1	2.23272218796007e-82	0.796376	0.281	0.162	5.32526569050357e-78	L5/6 Neurons	Inpp1
Dclk13	2.6452818386717e-82	0.279801	0.976	0.892	6.30926171341586e-78	L5/6 Neurons	Dclk1
Kcnq2	2.83454339820768e-82	0.648367	0.4	0.258	6.76066945906515e-78	L5/6 Neurons	Kcnq2
Cnnm2	2.98672649180063e-82	1.08025	0.18	0.087	7.1236413555937e-78	L5/6 Neurons	Cnnm2
Ctxn1	3.61224004235984e-82	0.328037	0.869	0.783	8.61555372503246e-78	L5/6 Neurons	Ctxn1
Acvr1c1	3.66427780245305e-82	1.58786	0.09	0.031	8.73966898663076e-78	L5/6 Neurons	Acvr1c
Cib2	6.59746814562169e-82	0.585584	0.481	0.329	1.57356212741223e-77	L5/6 Neurons	Cib2
Prkaa2	6.70023030505557e-82	0.734985	0.321	0.194	1.5980719300588e-77	L5/6 Neurons	Prkaa2
Kcna1	6.83222084447863e-82	1.95629	0.056	0.014	1.6295529936166e-77	L5/6 Neurons	Kcna1
Eef2k	8.1387477264112e-82	0.694028	0.346	0.214	1.94117272022634e-77	L5/6 Neurons	Eef2k
Nck2	1.02626430223695e-81	0.60357	0.523	0.377	2.44774298726534e-77	L5/6 Neurons	Nck2
Cd46	1.46672018989242e-81	1.00199	0.192	0.096	3.4982743249124e-77	L5/6 Neurons	Cd46
Nicn1	1.78116100490178e-81	0.568823	0.461	0.314	4.24824711279124e-77	L5/6 Neurons	Nicn1
Pxk2	1.88772222726346e-81	0.660349	0.374	0.236	4.50240628424607e-77	L5/6 Neurons	Pxk
Pdzd71	2.92220339831861e-81	1.98536	0.054	0.014	6.96974732532973e-77	L5/6 Neurons	Pdzd7
Sptan11	3.26829290479954e-81	0.332694	0.863	0.722	7.79520540723739e-77	L5/6 Neurons	Sptan1
9330159F19Rik	3.4951662638072e-81	0.38922	0.742	0.575	8.33632105580656e-77	L5/6 Neurons	9330159F19Rik
Atl12	6.74474771681456e-81	0.444473	0.569	0.402	1.60868977793744e-76	L5/6 Neurons	Atl1
Rab3a	7.72791526073982e-81	0.319731	0.874	0.765	1.84318506883905e-76	L5/6 Neurons	Rab3a
Clcn31	7.94363681343128e-81	0.396739	0.723	0.567	1.89463681637149e-76	L5/6 Neurons	Clcn3
Pnliprp1	8.74884385245669e-81	5.19136	0.011	0	2.08668674724944e-76	L5/6 Neurons	Pnliprp1
Pten1	9.5792184678397e-81	0.314758	0.885	0.77	2.28473939676445e-76	L5/6 Neurons	Pten
Plxna1	9.60918698102274e-81	0.792199	0.277	0.16	2.29188718684373e-76	L5/6 Neurons	Plxna1
Magee2	1.04460098413609e-80	1.06916	0.173	0.083	2.49147780726298e-76	L5/6 Neurons	Magee2
Kif1a	1.16253728065273e-80	0.399707	0.712	0.547	2.77276766808483e-76	L5/6 Neurons	Kif1a
Fbxo33	1.37189250059001e-80	0.749492	0.349	0.22	3.27210080315724e-76	L5/6 Neurons	Fbxo33
Jade1	1.39746308569674e-80	0.872416	0.271	0.156	3.33308920569529e-76	L5/6 Neurons	Jade1
Adk	1.86381676289178e-80	0.521612	0.524	0.371	4.44538936117318e-76	L5/6 Neurons	Adk
Pkia1	2.39203874144943e-80	0.325418	0.88	0.748	5.70525160223103e-76	L5/6 Neurons	Pkia
Rab15	2.47491784459473e-80	1.02007	0.185	0.092	5.90292655114289e-76	L5/6 Neurons	Rab15
Arfgef3	2.65081578771478e-80	0.466675	0.51	0.349	6.32246073527853e-76	L5/6 Neurons	Arfgef3
Actg11	2.78981208725209e-80	0.220184	0.982	0.999	6.65398080930497e-76	L5/6 Neurons	Actg1
Hk1	4.62139918794501e-80	0.525834	0.501	0.347	1.10224992031676e-75	L5/6 Neurons	Hk1
Epb41	5.31606176851346e-80	0.473356	0.607	0.451	1.26793389240815e-75	L5/6 Neurons	Epb41
Ice12	5.35482064479045e-80	0.463732	0.604	0.448	1.27717827198897e-75	L5/6 Neurons	Ice1
Bag2	5.98630534178595e-80	0.924559	0.26	0.149	1.42779368706937e-75	L5/6 Neurons	Bag2
Itfg1	6.7302125612285e-80	0.478539	0.606	0.45	1.60522299797861e-75	L5/6 Neurons	Itfg1
Ssx2ip	9.63045916197615e-80	0.70718	0.329	0.202	2.29696081472293e-75	L5/6 Neurons	Ssx2ip
Prr71	1.20820967450391e-79	0.426856	0.613	0.449	2.88170089465929e-75	L5/6 Neurons	Prr7
Gnptab1	1.48077136447642e-79	0.710824	0.338	0.21	3.5317877814127e-75	L5/6 Neurons	Gnptab
Golga7b	2.22951048211711e-79	0.835245	0.262	0.149	5.31760545089752e-75	L5/6 Neurons	Golga7b
Grb2	2.56150834696647e-79	0.3984	0.81	0.699	6.10945355834973e-75	L5/6 Neurons	Grb2
Gm363882	3.09224576647989e-79	1.55021	0.079	0.026	7.37531537763119e-75	L5/6 Neurons	Gm36388
Mien1	5.38948147328479e-79	0.399615	0.782	0.673	1.28544522619316e-74	L5/6 Neurons	Mien1
Adamts18	5.80247779961937e-79	0.662905	0.216	0.113	1.38394897998722e-74	L5/6 Neurons	Adamts18
Syt3	6.35788374521166e-79	1.33253	0.109	0.043	1.51641885207043e-74	L5/6 Neurons	Syt3
Dpf12	6.89608573411458e-79	0.405178	0.588	0.415	1.64478540844367e-74	L5/6 Neurons	Dpf1
Gm4544	1.06405843308049e-78	2.58932	0.032	0.005	2.53788576874028e-74	L5/6 Neurons	Gm4544
Jph31	1.07326134368743e-78	0.872007	0.226	0.121	2.55983563082889e-74	L5/6 Neurons	Jph3
Gng103	1.28247266536372e-78	0.35235	0.855	0.781	3.058825554159e-74	L5/6 Neurons	Gng10
Camk1d	1.58365187346467e-78	0.701525	0.533	0.392	3.77716808340059e-74	L5/6 Neurons	Camk1d
Jakmip1	1.97970590693188e-78	0.519648	0.384	0.242	4.72179655862323e-74	L5/6 Neurons	Jakmip1
Dlg41	2.34663696935943e-78	0.485835	0.539	0.385	5.59696383561917e-74	L5/6 Neurons	Dlg4
Zc2hc1a	3.07992447815817e-78	0.361278	0.757	0.591	7.34592787285506e-74	L5/6 Neurons	Zc2hc1a
Crip2	3.31583680850633e-78	0.317074	0.863	0.762	7.90860237196846e-74	L5/6 Neurons	Crip2
Ldha	3.4018055991651e-78	0.331183	0.754	0.617	8.11364653456867e-74	L5/6 Neurons	Ldha
Sh3bp41	4.1844799798121e-78	0.866577	0.218	0.116	9.98040319984985e-74	L5/6 Neurons	Sh3bp4
D630045J12Rik1	4.54994594667856e-78	0.501036	0.534	0.381	1.0852076077423e-73	L5/6 Neurons	D630045J12Rik
Tmem1303	4.75117384481043e-78	0.685373	0.267	0.151	1.13320247372574e-73	L5/6 Neurons	Tmem130
B930095G15Rik3	7.93164950377247e-78	0.740444	0.271	0.156	1.89177772314477e-73	L5/6 Neurons	B930095G15Rik
Olfm11	8.68195497683722e-78	0.320362	0.8	0.639	2.07073308152544e-73	L5/6 Neurons	Olfm1
Nudt10	9.71471303833688e-78	0.590676	0.404	0.265	2.31705620677373e-73	L5/6 Neurons	Nudt10
1700001L19Rik	1.61154557614725e-77	1.67027	0.066	0.02	3.84369735366882e-73	L5/6 Neurons	1700001L19Rik
Med13l1	1.67938624530597e-77	0.505566	0.68	0.541	4.00550413367927e-73	L5/6 Neurons	Med13l
Armc101	1.71609817144183e-77	0.60114	0.444	0.304	4.09306574870592e-73	L5/6 Neurons	Armc10
Usp361	2.24794887123687e-77	0.768472	0.327	0.204	5.36158285278705e-73	L5/6 Neurons	Usp36
Rcan33	3.02069152724361e-77	0.937668	0.175	0.085	7.20465136162873e-73	L5/6 Neurons	Rcan3
Klhl32	3.81483520344166e-77	0.71763	0.322	0.198	9.09876344372871e-73	L5/6 Neurons	Klhl32
Gm475911	4.04519478022387e-77	1.06289	0.154	0.072	9.64819407031194e-73	L5/6 Neurons	Gm47591
Ccdc32	5.13061322025949e-77	0.550713	0.496	0.354	1.22370255916409e-72	L5/6 Neurons	Ccdc32
Apbb1	5.97292857773501e-77	0.535726	0.507	0.362	1.42460319507558e-72	L5/6 Neurons	Apbb1
Fam219a1	6.84370584492145e-77	0.544785	0.458	0.312	1.63229228107221e-72	L5/6 Neurons	Fam219a
Rab40b	7.67785643632017e-77	1.20943	0.122	0.051	1.83124553862672e-72	L5/6 Neurons	Rab40b
Gucy1b11	9.03506083777537e-77	0.39259	0.455	0.302	2.1549523604178e-72	L5/6 Neurons	Gucy1b1
Spink10	1.0730736007375e-76	1.15993	0.148	0.068	2.55938784511902e-72	L5/6 Neurons	Spink10
Nudt41	1.07589717543554e-76	0.379844	0.578	0.416	2.5661223531313e-72	L5/6 Neurons	Nudt4
Mras	1.45289166498477e-76	0.455159	0.504	0.351	3.46529191015518e-72	L5/6 Neurons	Mras
Tbcb	1.6207743480295e-76	0.353661	0.854	0.816	3.86570889748516e-72	L5/6 Neurons	Tbcb
Fjx11	1.70208524230388e-76	0.365371	0.574	0.412	4.05964351141899e-72	L5/6 Neurons	Fjx1
Sgk3	1.74680810353801e-76	0.967317	0.187	0.095	4.16631200774851e-72	L5/6 Neurons	Sgk3
Actr6	1.90663590972528e-76	0.527495	0.495	0.35	4.54751730828577e-72	L5/6 Neurons	Actr6
Grk31	2.59651455576645e-76	0.84735	0.228	0.124	6.19294686695856e-72	L5/6 Neurons	Grk3
Slc25a22	3.42752976521831e-76	0.81897	0.248	0.14	8.17500124302219e-72	L5/6 Neurons	Slc25a22
Pdrg11	5.36791567691671e-76	0.541694	0.483	0.338	1.2803015681014e-71	L5/6 Neurons	Pdrg1
Rit2	6.24152453623511e-76	1.1969	0.236	0.134	1.48866601713744e-71	L5/6 Neurons	Rit2
Lin7b	7.48635536968765e-76	1.28775	0.112	0.045	1.7855706192242e-71	L5/6 Neurons	Lin7b
Unc13a1	7.65001661837322e-76	0.506472	0.505	0.352	1.8246054636482e-71	L5/6 Neurons	Unc13a
Tcaf13	9.85557418648519e-76	0.320671	0.841	0.715	2.35065299921858e-71	L5/6 Neurons	Tcaf1
Gucy1a21	9.97667236348223e-76	0.479538	0.589	0.433	2.37953612541415e-71	L5/6 Neurons	Gucy1a2
Azin1	1.04945225473289e-75	0.40918	0.688	0.537	2.50304857276341e-71	L5/6 Neurons	Azin1
Gm122961	1.70280566137036e-75	1.18166	0.128	0.055	4.06136178293445e-71	L5/6 Neurons	Gm12296
Nppc1	2.27144773895024e-75	0.959337	0.117	0.048	5.41763000217021e-71	L5/6 Neurons	Nppc
Fam13a2	2.56130260077201e-75	0.722602	0.191	0.097	6.10896283310132e-71	L5/6 Neurons	Fam13a
Acvr2a1	2.6989154929713e-75	0.536959	0.581	0.432	6.43718334228584e-71	L5/6 Neurons	Acvr2a
Sesn3	5.45386558782863e-75	0.656607	0.408	0.276	1.30080148135301e-70	L5/6 Neurons	Sesn3
Gm473591	5.91744321223215e-75	2.52335	0.031	0.005	1.41136938054949e-70	L5/6 Neurons	Gm47359
Nova22	7.02283777422619e-75	0.330605	0.768	0.595	1.67501703753069e-70	L5/6 Neurons	Nova2
A830031A19Rik1	7.66910000755722e-75	1.47614	0.087	0.031	1.82915704280247e-70	L5/6 Neurons	A830031A19Rik
Fkbp1a	7.72046824316709e-75	0.304654	0.914	0.889	1.84140888067778e-70	L5/6 Neurons	Fkbp1a
Slc1a1	8.13655606460711e-75	0.583611	0.374	0.239	1.94064998696944e-70	L5/6 Neurons	Slc1a1
Mylip1	9.06562826991124e-75	0.825013	0.166	0.08	2.16224299865653e-70	L5/6 Neurons	Mylip
Slc22a23	1.41046564970814e-74	0.616304	0.393	0.259	3.36410162111889e-70	L5/6 Neurons	Slc22a23
Pdgfc	2.6129638239273e-74	1.00913	0.215	0.117	6.232180016449e-70	L5/6 Neurons	Pdgfc
Fbll12	2.7079480228915e-74	0.548519	0.441	0.301	6.45872682939851e-70	L5/6 Neurons	Fbll1
Akain1	3.30767411839118e-74	3.29888	0.02	0.002	7.8891335397748e-70	L5/6 Neurons	Akain1
Sytl21	3.33876873694875e-74	2.31796	0.031	0.005	7.96329731449647e-70	L5/6 Neurons	Sytl2
Gm158101	4.72101640780216e-74	1.1799	0.131	0.058	1.12600962342489e-69	L5/6 Neurons	Gm15810
Apba22	5.23018257768611e-74	0.360087	0.752	0.597	1.24745084660391e-69	L5/6 Neurons	Apba2
Sclt12	5.69728273060826e-74	0.515464	0.491	0.345	1.35885890407738e-69	L5/6 Neurons	Sclt1
Gm11266	8.10523678844805e-74	0.569374	0.278	0.16	1.93318002641274e-69	L5/6 Neurons	Gm11266
Csmd2	9.51122487074008e-74	0.782785	0.443	0.314	2.26852224392022e-69	L5/6 Neurons	Csmd2
Nucb2	1.07320253705734e-73	0.774266	0.265	0.154	2.55969537113547e-69	L5/6 Neurons	Nucb2
Klhdc1	1.15829211099089e-73	1.00951	0.171	0.085	2.76264251392437e-69	L5/6 Neurons	Klhdc1
Gnaz1	1.90678242197039e-73	0.766099	0.269	0.158	4.54786675464159e-69	L5/6 Neurons	Gnaz
Lypd6b1	2.1700557852293e-73	1.56794	0.1	0.039	5.1758000533504e-69	L5/6 Neurons	Lypd6b
Nipal31	2.50394778560318e-73	1.33488	0.095	0.036	5.97216586344215e-69	L5/6 Neurons	Nipal3
Gm3364	4.6065507449768e-73	2.12417	0.043	0.01	1.09870841818442e-68	L5/6 Neurons	Gm3364
Gm9922	6.21621733148312e-73	2.07125	0.046	0.011	1.48262999573204e-68	L5/6 Neurons	Gm9922
Syn32	7.8302946816441e-73	0.568651	0.512	0.361	1.86760358451893e-68	L5/6 Neurons	Syn3
Dop1b	8.2248483445249e-73	0.720212	0.31	0.192	1.96170857865263e-68	L5/6 Neurons	Dop1b
Rusc21	1.37669859651558e-72	0.541454	0.412	0.274	3.28356382254932e-68	L5/6 Neurons	Rusc2
Gm42517	1.57479432877419e-72	1.28549	0.108	0.044	3.75604195355933e-68	L5/6 Neurons	Gm42517
Reep51	2.723960862227e-72	0.352329	0.78	0.648	6.49691905249762e-68	L5/6 Neurons	Reep5
Zim1	3.38790850344427e-72	1.9209	0.055	0.015	8.08050057156493e-68	L5/6 Neurons	Zim1
Fam168a1	4.38106648396233e-72	0.394691	0.818	0.706	1.04492816708985e-67	L5/6 Neurons	Fam168a
Trank11	4.80067654405097e-72	1.08806	0.13	0.058	1.1450093625216e-67	L5/6 Neurons	Trank1
Adamtsl2	4.82159314184246e-72	1.88391	0.05	0.013	1.14999818026084e-67	L5/6 Neurons	Adamtsl2
Syn11	6.01225658284611e-72	0.560569	0.407	0.27	1.43398331757463e-67	L5/6 Neurons	Syn1
Kcnb11	6.86758086297929e-72	0.847121	0.222	0.122	1.63798671162919e-67	L5/6 Neurons	Kcnb1
Trim7	1.49385702473661e-71	1.85313	0.053	0.015	3.5629983896993e-67	L5/6 Neurons	Trim7
B230208B08Rik	1.60296222254493e-71	1.92097	0.052	0.014	3.82322519699192e-67	L5/6 Neurons	B230208B08Rik
Nwd2	3.01282377169587e-71	0.908616	0.182	0.092	7.18588597787181e-67	L5/6 Neurons	Nwd2
Arhgap391	3.12496260335503e-71	0.567882	0.453	0.315	7.45334830526208e-67	L5/6 Neurons	Arhgap39
Dynlt3	3.23370616412862e-71	0.641464	0.337	0.214	7.71271257206318e-67	L5/6 Neurons	Dynlt3
Cdc14b	3.71111386877565e-71	1.24082	0.121	0.052	8.8513776884168e-67	L5/6 Neurons	Cdc14b
Tmem181a	4.10763280875774e-71	0.748068	0.289	0.175	9.79711501216807e-67	L5/6 Neurons	Tmem181a
Cadm41	4.60560965039158e-71	0.361336	0.759	0.615	1.09848395771489e-66	L5/6 Neurons	Cadm4
Rasgef1c1	6.95776123606682e-71	1.98501	0.046	0.012	1.6594956324143e-66	L5/6 Neurons	Rasgef1c
Lpcat2	7.40391024939212e-71	1.05175	0.091	0.034	1.76590663358251e-66	L5/6 Neurons	Lpcat2
Pnck	1.05668186090261e-70	0.609738	0.369	0.241	2.52029190643881e-66	L5/6 Neurons	Pnck
Ppp1r1a	1.36006134924885e-70	0.3665	0.588	0.426	3.24388232409344e-66	L5/6 Neurons	Ppp1r1a
Dennd3	1.48809629816298e-70	1.66665	0.063	0.019	3.54925848074852e-66	L5/6 Neurons	Dennd3
Atp2b31	1.71682513194516e-70	0.959148	0.15	0.071	4.0947996222024e-66	L5/6 Neurons	Atp2b3
Inpp5f2	2.99542502583685e-70	0.324696	0.769	0.614	7.14438822912347e-66	L5/6 Neurons	Inpp5f
Gm28376	3.77755755177231e-70	1.13525	0.154	0.075	9.00985251673215e-66	L5/6 Neurons	Gm28376
Camk1g2	4.08147530565961e-70	0.940838	0.163	0.081	9.73472675152873e-66	L5/6 Neurons	Camk1g
Fads3	4.57485133704884e-70	0.997685	0.148	0.07	1.09114779239952e-65	L5/6 Neurons	Fads3
Lrp11	4.65338759872859e-70	0.616958	0.359	0.233	1.10987947617276e-65	L5/6 Neurons	Lrp11
Klhl5	5.67719265188311e-70	0.493739	0.46	0.318	1.35406721940064e-65	L5/6 Neurons	Klhl5
Socs7	5.76408951473922e-70	0.644047	0.365	0.239	1.37479299016045e-65	L5/6 Neurons	Socs7
Pkig1	7.50438436243397e-70	0.363344	0.73	0.59	1.78987071428413e-65	L5/6 Neurons	Pkig
Tubg22	1.48334323452461e-69	0.958511	0.168	0.084	3.53792194866466e-65	L5/6 Neurons	Tubg2
Hmgcs1	1.76780357644838e-69	0.213929	0.928	0.837	4.21638831018704e-65	L5/6 Neurons	Hmgcs1
Gprin2	1.86676147540099e-69	1.16987	0.117	0.05	4.45241279497891e-65	L5/6 Neurons	Gprin2
Ttc7b	2.185183357071e-69	0.684802	0.371	0.248	5.21188082495004e-65	L5/6 Neurons	Ttc7b
Klf9	2.26377003618702e-69	0.872144	0.248	0.145	5.39931791330966e-65	L5/6 Neurons	Klf9
Fbxl22	2.80205041755031e-69	0.634934	0.353	0.229	6.68317045089926e-65	L5/6 Neurons	Fbxl2
Mog	3.0544101476096e-69	1.18171	0.114	0.048	7.28507364306366e-65	L5/6 Neurons	Mog
Ccdc171	3.29745204323628e-69	0.912832	0.212	0.117	7.86475286832285e-65	L5/6 Neurons	Ccdc171
Dmd1	3.48353772645454e-69	0.41056	0.755	0.626	8.30858583136674e-65	L5/6 Neurons	Dmd
Mboat1	3.7780084935604e-69	1.48762	0.075	0.026	9.01092805799091e-65	L5/6 Neurons	Mboat1
Ankrd29	4.06591611199097e-69	1.13767	0.129	0.058	9.69761651870965e-65	L5/6 Neurons	Ankrd29
Idh1	4.09384169281648e-69	0.31774	0.84	0.728	9.76422182153659e-65	L5/6 Neurons	Idh1
Pced1b	4.15155317136122e-69	0.995018	0.177	0.091	9.90186946901365e-65	L5/6 Neurons	Pced1b
Skap11	5.00307891846915e-69	1.91399	0.05	0.013	1.19328435284408e-64	L5/6 Neurons	Skap1
Prph	6.33804884243422e-69	2.03063	0.043	0.01	1.51168802940899e-64	L5/6 Neurons	Prph
Gng3	9.49541018913492e-69	0.275424	0.891	0.791	2.26475028421057e-64	L5/6 Neurons	Gng3
Efcab61	9.72134259844086e-69	0.905099	0.148	0.071	2.31863742315413e-64	L5/6 Neurons	Efcab6
Gm36736	1.00567745732292e-68	3.6484	0.016	0.001	2.39864130346091e-64	L5/6 Neurons	Gm36736
Cyb5a1	1.45158176029748e-68	0.35689	0.835	0.754	3.46216765648552e-64	L5/6 Neurons	Cyb5a
Ap1ar1	1.47359185389393e-68	0.381089	0.678	0.526	3.51466393072242e-64	L5/6 Neurons	Ap1ar
Kcnq1ot11	1.59743253757987e-68	0.466916	0.624	0.484	3.81003634538175e-64	L5/6 Neurons	Kcnq1ot1
Zbed51	1.76059984773599e-68	0.898382	0.192	0.102	4.19920669683511e-64	L5/6 Neurons	Zbed5
Ywhaz	2.27776214506587e-68	0.197393	0.978	0.981	5.4326904921966e-64	L5/6 Neurons	Ywhaz
Sh3glb12	2.54221182331846e-68	0.283634	0.865	0.751	6.06342941979686e-64	L5/6 Neurons	Sh3glb1
Met	3.10578055261581e-68	0.725608	0.207	0.112	7.40759719604398e-64	L5/6 Neurons	Met
Enpp51	4.81705294614727e-68	0.625265	0.335	0.214	1.14891529818559e-63	L5/6 Neurons	Enpp5
Ptpro1	5.26982041185414e-68	0.485996	0.545	0.386	1.25690486643133e-63	L5/6 Neurons	Ptpro
Ptprn	5.30747344448124e-68	1.33645	0.101	0.041	1.26588549124322e-63	L5/6 Neurons	Ptprn
Kcnip21	6.14782016738486e-68	1.36606	0.075	0.026	1.46631658812296e-63	L5/6 Neurons	Kcnip2
Cpeb21	6.83093659069919e-68	0.664253	0.288	0.175	1.62924668624766e-63	L5/6 Neurons	Cpeb2
Usp132	7.62071486033755e-68	1.01948	0.149	0.072	1.81761670133911e-63	L5/6 Neurons	Usp13
Gm32849	1.3328681802618e-67	2.69109	0.027	0.004	3.17902389674241e-63	L5/6 Neurons	Gm32849
Gm26618	1.37585103940543e-67	0.977081	0.162	0.081	3.2815423140859e-63	L5/6 Neurons	Gm26618
Coro1a	1.37958856821118e-67	0.472686	0.372	0.243	3.29045669404048e-63	L5/6 Neurons	Coro1a
Pdxp1	1.74615358002211e-67	0.389475	0.659	0.509	4.16475090371073e-63	L5/6 Neurons	Pdxp
Stk32b1	2.73628759581047e-67	0.66549	0.299	0.185	6.52631954476754e-63	L5/6 Neurons	Stk32b
Reep21	4.27494704365097e-67	0.674881	0.309	0.194	1.01961761938119e-62	L5/6 Neurons	Reep2
Lancl2	5.66944888249807e-67	0.526067	0.43	0.297	1.35222025296461e-62	L5/6 Neurons	Lancl2
Kcnj121	8.30084392223136e-67	2.09891	0.036	0.008	1.9798342838914e-62	L5/6 Neurons	Kcnj12
Gmip	8.63362713964986e-67	0.604336	0.338	0.218	2.05920640907789e-62	L5/6 Neurons	Gmip
Sox12	9.3565380812441e-67	0.419751	0.58	0.432	2.23162789775753e-62	L5/6 Neurons	Sox12
Csf2ra	9.65395495251856e-67	0.748169	0.249	0.146	2.3025647957252e-62	L5/6 Neurons	Csf2ra
Ankrd34a1	2.00731839012814e-66	1.68336	0.061	0.019	4.78765509229463e-62	L5/6 Neurons	Ankrd34a
Atp6v1e1	2.31892739701455e-66	0.381957	0.73	0.609	5.53087373461941e-62	L5/6 Neurons	Atp6v1e1
Slc44a53	2.75218684789298e-66	0.906819	0.229	0.132	6.56424085090954e-62	L5/6 Neurons	Slc44a5
Rbfa	2.90300743625913e-66	0.63513	0.344	0.224	6.92396303622165e-62	L5/6 Neurons	Rbfa
Cotl1	3.21141376175753e-66	0.366982	0.627	0.476	7.65954296316789e-62	L5/6 Neurons	Cotl1
Mstn	3.43950458451836e-66	3.01236	0.019	0.002	8.20356238453473e-62	L5/6 Neurons	Mstn
Gm51491	3.69038968610534e-66	1.25577	0.104	0.043	8.80194844032985e-62	L5/6 Neurons	Gm5149
Aagab	3.78932677627966e-66	0.703102	0.283	0.174	9.03792329410462e-62	L5/6 Neurons	Aagab
Prrg3	4.66506860538922e-66	1.00772	0.151	0.074	1.11266551307138e-61	L5/6 Neurons	Prrg3
Clmp	5.61152702152737e-66	0.349397	0.727	0.556	1.33840530990449e-61	L5/6 Neurons	Clmp
Hspb11	9.13900307610166e-66	0.512166	0.47	0.337	2.17974362368101e-61	L5/6 Neurons	Hspb11
Brinp32	1.15247474185613e-65	1.55542	0.147	0.072	2.74876750680105e-61	L5/6 Neurons	Brinp3
Cdkn2d	1.23063738394652e-65	0.474539	0.467	0.333	2.93519322445084e-61	L5/6 Neurons	Cdkn2d
Ccdc106	1.27327550519999e-65	0.60353	0.358	0.236	3.03688940745249e-61	L5/6 Neurons	Ccdc106
Tob1	1.59361000905711e-65	0.631171	0.478	0.358	3.8009192326021e-61	L5/6 Neurons	Tob1
Ube2ql11	2.431658039178e-65	0.345713	0.455	0.306	5.79974758924344e-61	L5/6 Neurons	Ube2ql1
Scyl2	3.1723355709343e-65	0.52182	0.445	0.314	7.56633757023539e-61	L5/6 Neurons	Scyl2
Uchl31	4.57609651821688e-65	0.301529	0.875	0.787	1.09144478055991e-60	L5/6 Neurons	Uchl3
Ptchd1	6.97316433846505e-65	1.07745	0.124	0.057	1.6631694263673e-60	L5/6 Neurons	Ptchd1
Sik11	1.23610185613968e-64	0.617389	0.348	0.228	2.94822653707874e-60	L5/6 Neurons	Sik1
Arf3	1.25913289080311e-64	0.457415	0.537	0.4	3.00315785785451e-60	L5/6 Neurons	Arf3
Znrf11	1.85385782644475e-64	0.322134	0.79	0.655	4.42163630185336e-60	L5/6 Neurons	Znrf1
Slc43a2	1.93205147067328e-64	0.905909	0.183	0.098	4.60813596270285e-60	L5/6 Neurons	Slc43a2
Lmbr1	2.55848873059394e-64	0.631288	0.341	0.223	6.10225147133961e-60	L5/6 Neurons	Lmbr1
D430041D05Rik	2.6039117358287e-64	0.349578	0.74	0.569	6.21058988112504e-60	L5/6 Neurons	D430041D05Rik
Dsg2	2.65770946886649e-64	2.68854	0.023	0.004	6.33890285419346e-60	L5/6 Neurons	Dsg2
Sdc3	2.9539487641712e-64	0.454912	0.475	0.339	7.04546319742472e-60	L5/6 Neurons	Sdc3
Map3k5	4.43683971974314e-64	1.17177	0.111	0.048	1.05823064155594e-59	L5/6 Neurons	Map3k5
Edil3	4.44194554608498e-64	0.374547	0.599	0.449	1.05944843219673e-59	L5/6 Neurons	Edil3
Ak52	4.75869477311979e-64	1.32279	0.112	0.049	1.1349962903368e-59	L5/6 Neurons	Ak5
Fam135b1	6.28021889343169e-64	0.405059	0.449	0.302	1.49789500827239e-59	L5/6 Neurons	Fam135b
Adgrb1	7.5156469910708e-64	0.64487	0.335	0.219	1.7925569638403e-59	L5/6 Neurons	Adgrb1
9630014M24Rik	9.80706156331792e-64	1.24314	0.146	0.073	2.33908225346696e-59	L5/6 Neurons	9630014M24Rik
Rasl10a	1.36913476676266e-63	2.96673	0.021	0.003	3.26552333220562e-59	L5/6 Neurons	Rasl10a
Kat6b1	1.48549180744768e-63	0.401652	0.687	0.554	3.54304650994346e-59	L5/6 Neurons	Kat6b
Aatk1	1.5138795969719e-63	0.781225	0.224	0.129	3.61075422673768e-59	L5/6 Neurons	Aatk
4930480K15Rik	1.77092998309178e-63	1.4353	0.084	0.032	4.2238451026722e-59	L5/6 Neurons	4930480K15Rik
Ankrd13d	1.80517879971639e-63	0.952902	0.162	0.083	4.30553195520356e-59	L5/6 Neurons	Ankrd13d
March91	1.80702986806797e-63	0.46565	0.476	0.339	4.3099469383289e-59	L5/6 Neurons	March9
Sulf1	2.09118378989131e-63	1.05465	0.066	0.022	4.98768245726975e-59	L5/6 Neurons	Sulf1
Cpne4	2.29598676338062e-63	1.45628	0.132	0.063	5.47615802933913e-59	L5/6 Neurons	Cpne4
Rnf5	2.35492545829233e-63	0.412017	0.63	0.496	5.61673271057303e-59	L5/6 Neurons	Rnf5
2610002M06Rik	2.37602626210555e-63	0.635867	0.335	0.219	5.66706023774795e-59	L5/6 Neurons	2610002M06Rik
1110051M20Rik1	2.48139632120462e-63	0.407344	0.608	0.465	5.91837836570514e-59	L5/6 Neurons	1110051M20Rik
Numbl	2.77063806072863e-63	0.65261	0.309	0.196	6.60824883864386e-59	L5/6 Neurons	Numbl
Lrrc74	3.61443313146892e-63	0.233433	0.955	0.813	8.62078446186651e-59	L5/6 Neurons	Lrrc7
Spsb1	3.95427562439955e-63	1.59669	0.065	0.022	9.43134279175537e-59	L5/6 Neurons	Spsb1
Clasp22	4.26213853183255e-63	0.344579	0.819	0.705	1.01656266122738e-58	L5/6 Neurons	Clasp2
Ttl	4.34114408354565e-63	0.541008	0.385	0.26	1.03540627536647e-58	L5/6 Neurons	Ttl
Gm11844	4.4949570100599e-63	2.61509	0.025	0.004	1.07209219646939e-58	L5/6 Neurons	Gm11844
Gm26901	6.00437914799464e-63	1.11815	0.129	0.061	1.4321044705882e-58	L5/6 Neurons	Gm26901
Mgat4a1	6.18568849181306e-63	0.805643	0.22	0.126	1.47534856218233e-58	L5/6 Neurons	Mgat4a
Wdr7	6.69275519267352e-63	0.623142	0.409	0.287	1.59628904100456e-58	L5/6 Neurons	Wdr7
BB557941	6.95340362756078e-63	2.97406	0.022	0.003	1.65845629920952e-58	L5/6 Neurons	BB557941
Ptk2	7.84998792697482e-63	0.430543	0.743	0.62	1.87230062046277e-58	L5/6 Neurons	Ptk2
A430108G06Rik1	9.65128292350391e-63	1.32861	0.085	0.033	2.30192749008492e-58	L5/6 Neurons	A430108G06Rik
Sacs	1.52681689287464e-62	0.510324	0.442	0.311	3.64161097119531e-58	L5/6 Neurons	Sacs
Gm44151	1.65557128324906e-62	0.976829	0.156	0.079	3.94870306767734e-58	L5/6 Neurons	Gm44151
Tdo2	1.65853387538415e-62	3.25427	0.017	0.002	3.95576914617874e-58	L5/6 Neurons	Tdo2
Mturn	1.73143005296879e-62	0.375891	0.617	0.468	4.12963381933587e-58	L5/6 Neurons	Mturn
Smap22	1.86036079172302e-62	0.336046	0.674	0.527	4.43714652433858e-58	L5/6 Neurons	Smap2
Zdhhc25	1.94259116376679e-62	0.395357	0.341	0.218	4.63327418470017e-58	L5/6 Neurons	Zdhhc2
Cblb	2.01507340466332e-62	0.655652	0.525	0.407	4.80615157746248e-58	L5/6 Neurons	Cblb
0610010F05Rik2	2.22395244102254e-62	0.298528	0.786	0.633	5.30434896708285e-58	L5/6 Neurons	0610010F05Rik
Cmya5	2.89647728840243e-62	2.00195	0.04	0.01	6.90838798056864e-58	L5/6 Neurons	Cmya5
Gm34112	3.10087423883877e-62	1.28926	0.092	0.037	7.39589514705436e-58	L5/6 Neurons	Gm3411
Psd3	3.24883892328435e-62	0.445143	0.572	0.431	7.74880571592551e-58	L5/6 Neurons	Psd3
Dpy19l3	3.55623094927659e-62	0.880585	0.214	0.123	8.48196643711959e-58	L5/6 Neurons	Dpy19l3
Nalcn1	4.23926863004589e-62	0.657861	0.267	0.162	1.01110796095225e-57	L5/6 Neurons	Nalcn
Tob2	5.02633467079519e-62	0.750916	0.296	0.19	1.19883108233136e-57	L5/6 Neurons	Tob2
Atp2a2	5.17059681026679e-62	0.352149	0.73	0.596	1.23323904521673e-57	L5/6 Neurons	Atp2a2
Lyrm1	5.17912929978143e-62	0.789112	0.218	0.125	1.23527412929087e-57	L5/6 Neurons	Lyrm1
Fam117b2	5.54744981096974e-62	0.421766	0.594	0.46	1.32312225441439e-57	L5/6 Neurons	Fam117b
Atp6ap2	5.91791961657711e-62	0.390147	0.651	0.52	1.41148300774981e-57	L5/6 Neurons	Atp6ap2
Rell21	6.52001678592033e-62	0.736205	0.241	0.143	1.55508920360986e-57	L5/6 Neurons	Rell2
Zfp322a	8.15254941719868e-62	0.429269	0.545	0.406	1.94446456149606e-57	L5/6 Neurons	Zfp322a
Btbd92	9.4495030046373e-62	0.440597	0.711	0.587	2.25380096163604e-57	L5/6 Neurons	Btbd9
Gla	9.68364756140144e-62	0.969382	0.159	0.082	2.30964677986986e-57	L5/6 Neurons	Gla
Rsph9	1.2216989423958e-61	0.585031	0.315	0.202	2.91387414750821e-57	L5/6 Neurons	Rsph9
Serpinb6a	1.68662489616187e-61	0.491572	0.36	0.237	4.02276903983568e-57	L5/6 Neurons	Serpinb6a
Spred21	1.80885238030153e-61	0.475088	0.502	0.368	4.31429381225718e-57	L5/6 Neurons	Spred2
Ipcef11	1.82631081854095e-61	1.47801	0.071	0.025	4.35593393330202e-57	L5/6 Neurons	Ipcef1
Cyb5611	1.83703770643657e-61	1.41064	0.073	0.026	4.38151863362186e-57	L5/6 Neurons	Cyb561
Tspan14	2.05235740013528e-61	0.532305	0.413	0.288	4.89507763506265e-57	L5/6 Neurons	Tspan14
Prepl	2.35280446241396e-61	0.589594	0.359	0.241	5.61167392330354e-57	L5/6 Neurons	Prepl
Gramd2	2.38360086956043e-61	1.56038	0.064	0.022	5.68512643398858e-57	L5/6 Neurons	Gramd2
Sod1	2.81937683216781e-61	0.396292	0.636	0.506	6.72449568240344e-57	L5/6 Neurons	Sod1
Aimp2	2.98414742255707e-61	0.600208	0.353	0.236	7.11749001754086e-57	L5/6 Neurons	Aimp2
Lrch12	3.11153777216517e-61	0.57061	0.426	0.301	7.42132874039116e-57	L5/6 Neurons	Lrch1
Neurl1b1	3.78446999510938e-61	1.12561	0.119	0.054	9.02633938533538e-57	L5/6 Neurons	Neurl1b
Clstn31	4.70778111782795e-61	0.623005	0.285	0.177	1.12285287441314e-56	L5/6 Neurons	Clstn3
Cpe	4.81720420678576e-61	0.103615	0.801	0.654	1.14895137536047e-56	L5/6 Neurons	Cpe
2310075C17Rik	6.44178573380161e-61	2.6448	0.023	0.004	1.53643031536902e-56	L5/6 Neurons	2310075C17Rik
Etnk1	6.92697193015011e-61	0.372696	0.627	0.483	1.6521520750601e-56	L5/6 Neurons	Etnk1
Fgf133	7.18589909905869e-61	0.298757	0.837	0.692	1.71390879411649e-56	L5/6 Neurons	Fgf13
Pnma2	8.36284146652503e-61	0.742511	0.245	0.147	1.99462131818088e-56	L5/6 Neurons	Pnma2
9530059O14Rik1	1.19001214439442e-60	1.04738	0.192	0.107	2.83829796559514e-56	L5/6 Neurons	9530059O14Rik
Gab2	1.22299872109961e-60	0.432823	0.517	0.381	2.91697424969468e-56	L5/6 Neurons	Gab2
Rnf1572	1.28617059023119e-60	0.468364	0.468	0.334	3.06764547476042e-56	L5/6 Neurons	Rnf157
Has31	1.36987897938225e-60	1.84716	0.045	0.012	3.26729835372462e-56	L5/6 Neurons	Has3
Selenoi	1.48508163190608e-60	0.549021	0.395	0.272	3.5420682002592e-56	L5/6 Neurons	Selenoi
Apbb21	1.68038515257976e-60	0.422794	0.581	0.444	4.00788662741799e-56	L5/6 Neurons	Apbb2
Tbc1d91	1.77294790831107e-60	0.302412	0.497	0.349	4.22865805611273e-56	L5/6 Neurons	Tbc1d9
Atg9b1	1.91289038533354e-60	2.28592	0.031	0.007	4.56243485805904e-56	L5/6 Neurons	Atg9b
Fbxw9	1.93603359252426e-60	0.55748	0.373	0.253	4.61763372152962e-56	L5/6 Neurons	Fbxw9
Ift57	1.96429727360557e-60	0.446637	0.479	0.345	4.68504542727665e-56	L5/6 Neurons	Ift57
Atp6v1h	4.46145111172273e-60	0.340992	0.677	0.534	1.06410070465699e-55	L5/6 Neurons	Atp6v1h
Clip42	4.57582456901887e-60	0.874848	0.18	0.098	1.09137991795669e-55	L5/6 Neurons	Clip4
Abhd14a	4.61602276878382e-60	0.503299	0.41	0.288	1.10096759058263e-55	L5/6 Neurons	Abhd14a
Rap1gap1	4.88088528027369e-60	0.854114	0.174	0.093	1.16413994819808e-55	L5/6 Neurons	Rap1gap
Ythdc2	5.04358500391084e-60	0.535497	0.398	0.275	1.20294545928277e-55	L5/6 Neurons	Ythdc2
Armcx3	5.17588918107984e-60	0.431396	0.521	0.387	1.23450132857935e-55	L5/6 Neurons	Armcx3
Rragb	5.19160136393441e-60	0.685012	0.271	0.168	1.238248841312e-55	L5/6 Neurons	Rragb
Ehbp13	5.84492714416203e-60	0.439019	0.646	0.514	1.39407357315409e-55	L5/6 Neurons	Ehbp1
Gm31816	6.9193414312983e-60	2.63503	0.024	0.004	1.65033212477896e-55	L5/6 Neurons	Gm31816
Ap3b2	7.22662250789728e-60	0.413875	0.492	0.354	1.72362173435858e-55	L5/6 Neurons	Ap3b2
2610316D01Rik1	8.1149224115876e-60	0.690062	0.257	0.156	1.93549014438776e-55	L5/6 Neurons	2610316D01Rik
Tmem65	9.2366850964391e-60	0.455336	0.486	0.355	2.20304176235169e-55	L5/6 Neurons	Tmem65
Klf52	1.1916311426695e-59	0.766047	0.163	0.085	2.84215943838104e-55	L5/6 Neurons	Klf5
Plppr21	1.29895238638979e-59	0.501466	0.395	0.27	3.09813133677829e-55	L5/6 Neurons	Plppr2
Mlxip	2.30783664611869e-59	0.654055	0.315	0.207	5.50442118465769e-55	L5/6 Neurons	Mlxip
Ccdc1481	2.34535603431849e-59	0.752661	0.2	0.112	5.59390867745303e-55	L5/6 Neurons	Ccdc148
Kpna1	2.39286262014716e-59	0.502574	0.465	0.341	5.70721663531299e-55	L5/6 Neurons	Kpna1
Ube2v21	2.80521731287928e-59	0.286388	0.856	0.777	6.69072381294837e-55	L5/6 Neurons	Ube2v2
2210408I21Rik	3.40934874679455e-59	0.48698	0.548	0.414	8.13163769597968e-55	L5/6 Neurons	2210408I21Rik
Gm1976	4.48676773622411e-59	0.618306	0.334	0.221	1.07013897276681e-54	L5/6 Neurons	Gm1976
Mme1	4.66161236217098e-59	1.25844	0.084	0.033	1.1118411645014e-54	L5/6 Neurons	Mme
Mapk3	7.03369713512611e-59	0.513827	0.415	0.291	1.67760710369893e-54	L5/6 Neurons	Mapk3
Htr42	7.33829218850864e-59	1.97425	0.04	0.01	1.75025606988119e-54	L5/6 Neurons	Htr4
Slc20a1	9.61671102769492e-59	0.750196	0.243	0.147	2.29368174721552e-54	L5/6 Neurons	Slc20a1
Nipal22	1.07144005389107e-58	0.987952	0.11	0.05	2.55549167253559e-54	L5/6 Neurons	Nipal2
Rtn4rl1	1.25115891748818e-58	1.23428	0.097	0.042	2.98413913410106e-54	L5/6 Neurons	Rtn4rl1
Srpk21	1.37711411999492e-58	0.274271	0.892	0.795	3.28455488759989e-54	L5/6 Neurons	Srpk2
Sept11	1.87110826542549e-58	0.229904	0.686	0.534	4.46278032386633e-54	L5/6 Neurons	Sept11
Faah	2.11058980773271e-58	1.10304	0.119	0.055	5.03396775042328e-54	L5/6 Neurons	Faah
Adam19	2.54226200639262e-58	0.696078	0.262	0.162	6.06354911144704e-54	L5/6 Neurons	Adam19
Arhgef92	3.62180707490154e-58	0.454165	0.491	0.36	8.63837205434766e-54	L5/6 Neurons	Arhgef9
Slc37a11	4.82594218012783e-58	1.24744	0.088	0.036	1.15103546938229e-53	L5/6 Neurons	Slc37a1
Epc12	4.90084268533476e-58	0.618339	0.75	0.66	1.16889998887919e-53	L5/6 Neurons	Epc1
Nt5c3	5.46625065298871e-58	0.344449	0.675	0.533	1.30375544324434e-53	L5/6 Neurons	Nt5c3
Gm45169	5.52349426262736e-58	0.945448	0.147	0.075	1.31740861657925e-53	L5/6 Neurons	Gm45169
Gm11802	5.65982028631022e-58	2.20988	0.031	0.006	1.34992373648785e-53	L5/6 Neurons	Gm11802
Celf61	5.76942053456587e-58	0.650367	0.266	0.165	1.37606449169931e-53	L5/6 Neurons	Celf6
Tbca	5.77136056720933e-58	0.217839	0.945	0.959	1.3765272088851e-53	L5/6 Neurons	Tbca
Znhit11	6.53203563713776e-58	0.393563	0.58	0.447	1.55795581981373e-53	L5/6 Neurons	Znhit1
Eml6	6.67322869701868e-58	0.646547	0.355	0.241	1.59163177652593e-53	L5/6 Neurons	Eml6
Rhov	7.1124874581913e-58	1.03953	0.13	0.063	1.69639938365321e-53	L5/6 Neurons	Rhov
Slc2a131	7.28204603446293e-58	0.60179	0.298	0.188	1.73684079967975e-53	L5/6 Neurons	Slc2a13
Dnal11	7.56448732244286e-58	0.597988	0.301	0.194	1.80420587127585e-53	L5/6 Neurons	Dnal1
9630041A04Rik1	9.35208584933003e-58	1.87942	0.043	0.012	2.2305659959237e-53	L5/6 Neurons	9630041A04Rik
Acat11	9.50282434020693e-58	0.281978	0.865	0.798	2.26651863338276e-53	L5/6 Neurons	Acat1
Slc35f2	9.57769976597028e-58	1.36509	0.075	0.029	2.28437717118157e-53	L5/6 Neurons	Slc35f2
Cisd1	1.05939359178342e-57	0.290408	0.837	0.769	2.52675965576264e-53	L5/6 Neurons	Cisd1
Klhl292	1.26380670513172e-57	0.649019	0.539	0.414	3.01430537240966e-53	L5/6 Neurons	Klhl29
Nrep2	1.70504077787553e-57	0.273453	0.952	0.866	4.06669275931092e-53	L5/6 Neurons	Nrep
Dpysl51	2.80933909727458e-57	0.254169	0.849	0.683	6.70055468090961e-53	L5/6 Neurons	Dpysl5
Sh3bgrl3	2.9298846858963e-57	0.369206	0.748	0.649	6.98806796433126e-53	L5/6 Neurons	Sh3bgrl3
Dctd	2.94947542419865e-57	0.817617	0.204	0.118	7.0347938342562e-53	L5/6 Neurons	Dctd
Pdha1	5.19205792560315e-57	0.454395	0.486	0.36	1.23835773583561e-52	L5/6 Neurons	Pdha1
Vps541	5.44388780611743e-57	0.550146	0.373	0.256	1.29842168063707e-52	L5/6 Neurons	Vps54
Tpm3	6.0845670659682e-57	0.258075	0.885	0.814	1.45123009090407e-52	L5/6 Neurons	Tpm3
Mapk8ip2	1.30270626693956e-56	0.498171	0.385	0.264	3.10708471727754e-52	L5/6 Neurons	Mapk8ip2
Nos1ap1	1.31632800603831e-56	0.552266	0.381	0.265	3.13957392720197e-52	L5/6 Neurons	Nos1ap
Cds11	1.35020797790114e-56	1.14777	0.095	0.04	3.220381048092e-52	L5/6 Neurons	Cds1
Vps26b	1.55406480128595e-56	0.568234	0.333	0.222	3.70659995754712e-52	L5/6 Neurons	Vps26b
Lst1	1.72492232047318e-56	0.891658	0.093	0.039	4.11411222656059e-52	L5/6 Neurons	Lst1
Ackr1	2.08091565056084e-56	1.02782	0.125	0.061	4.96319191815266e-52	L5/6 Neurons	Ackr1
Mdh1	2.26330116144785e-56	0.324459	0.795	0.719	5.39819960016927e-52	L5/6 Neurons	Mdh1
Chchd41	2.2797395062683e-56	0.504651	0.443	0.324	5.43740669640053e-52	L5/6 Neurons	Chchd4
Tmsb15b1	2.53340550072736e-56	0.617885	0.315	0.208	6.04242545978482e-52	L5/6 Neurons	Tmsb15b1
4933406I18Rik	4.56697358251655e-56	0.820829	0.179	0.099	1.08926886916602e-51	L5/6 Neurons	4933406I18Rik
Skap21	4.57256700087517e-56	0.599505	0.114	0.053	1.09060295537874e-51	L5/6 Neurons	Skap2
Bbip1	5.09353642220189e-56	0.272487	0.861	0.787	1.21485937205937e-51	L5/6 Neurons	Bbip1
Arhgef121	6.14132290253492e-56	0.309851	0.755	0.628	1.4647669254836e-51	L5/6 Neurons	Arhgef12
Dctn1	8.31666086552911e-56	0.46327	0.462	0.338	1.98360678303735e-51	L5/6 Neurons	Dctn1
Nos1	8.49093127337096e-56	0.739209	0.196	0.112	2.02517201801171e-51	L5/6 Neurons	Nos1
Tmem50b	8.85439987223028e-56	0.719271	0.251	0.156	2.11186291352564e-51	L5/6 Neurons	Tmem50b
Ncs11	9.06156042865694e-56	0.390264	0.526	0.391	2.16127277783897e-51	L5/6 Neurons	Ncs1
Slc45a11	9.27784902685567e-56	0.820194	0.174	0.095	2.21285977139535e-51	L5/6 Neurons	Slc45a1
Epb41l4aos	1.07672432265983e-55	0.486291	0.45	0.328	2.56809518197597e-51	L5/6 Neurons	Epb41l4aos
Eif4g32	1.27870227538303e-55	0.317354	0.802	0.684	3.04983279701607e-51	L5/6 Neurons	Eif4g3
Cpeb4	1.31516890759121e-55	0.431828	0.53	0.401	3.13680936149579e-51	L5/6 Neurons	Cpeb4
Rapgef61	1.51494257753163e-55	0.399241	0.572	0.443	3.61328954167068e-51	L5/6 Neurons	Rapgef6
Eno21	1.8930056118768e-55	1.06551	0.118	0.056	4.51500768488735e-51	L5/6 Neurons	Eno2
Atp6v0b	2.6135459753602e-55	0.240618	0.918	0.903	6.2335685058316e-51	L5/6 Neurons	Atp6v0b
Nlgn3	2.66231736340836e-55	0.5053	0.373	0.255	6.34989314346527e-51	L5/6 Neurons	Nlgn3
Rheb	2.89808450352881e-55	0.27494	0.89	0.856	6.91222134936657e-51	L5/6 Neurons	Rheb
Shisa61	2.97846409060888e-55	0.769636	0.252	0.155	7.10393470251124e-51	L5/6 Neurons	Shisa6
Lcmt11	3.54939882208962e-55	0.410153	0.575	0.45	8.46567113056594e-51	L5/6 Neurons	Lcmt1
Fmn22	3.55399120712977e-55	0.439465	0.506	0.376	8.47662442812522e-51	L5/6 Neurons	Fmn2
Nfya	3.81931179251762e-55	0.579132	0.312	0.205	9.10944055633377e-51	L5/6 Neurons	Nfya
Pde4b2	4.04202778009961e-55	0.529633	0.48	0.364	9.64064045831558e-51	L5/6 Neurons	Pde4b
Jak1	4.06216856289348e-55	0.403033	0.505	0.376	9.68867823935724e-51	L5/6 Neurons	Jak1
Dhx571	4.66679518248644e-55	0.361315	0.577	0.437	1.11307731897484e-50	L5/6 Neurons	Dhx57
Radil1	5.04427696451125e-55	0.995975	0.13	0.065	1.20311049880558e-50	L5/6 Neurons	Radil
Nipsnap11	5.34969259189408e-55	0.399829	0.545	0.412	1.27595518009266e-50	L5/6 Neurons	Nipsnap1
Ldoc1	5.41377381719861e-55	1.83548	0.042	0.012	1.29123919314004e-50	L5/6 Neurons	Ldoc1
Vps41	8.43840541515019e-55	0.392569	0.583	0.452	2.01264407556747e-50	L5/6 Neurons	Vps41
Ubxn2b	1.34335118528278e-54	0.532403	0.362	0.248	3.20402691201797e-50	L5/6 Neurons	Ubxn2b
Gm102871	3.42918278342322e-54	2.06602	0.035	0.009	8.17894385674272e-50	L5/6 Neurons	Gm10287
Gm127091	3.44723898945521e-54	0.852318	0.153	0.08	8.22200971374963e-50	L5/6 Neurons	Gm12709
B4galnt1	3.95502656398429e-54	0.649628	0.258	0.162	9.43313385775894e-50	L5/6 Neurons	B4galnt1
Ogfrl1	5.62350404316989e-54	0.61616	0.328	0.222	1.34126194933645e-49	L5/6 Neurons	Ogfrl1
Miat	7.62990487801318e-54	0.567472	0.4	0.285	1.81980861245492e-49	L5/6 Neurons	Miat
Ogfod1	8.09707168815913e-54	0.707678	0.244	0.151	1.93123256834283e-49	L5/6 Neurons	Ogfod1
Pip4k2b	8.30453607632495e-54	0.510587	0.398	0.282	1.98071489956426e-49	L5/6 Neurons	Pip4k2b
Baiap2l2	9.14036423591259e-54	1.80495	0.042	0.012	2.18006827390751e-49	L5/6 Neurons	Baiap2l2
Ola11	1.00478036814145e-53	0.276341	0.779	0.658	2.39650165605417e-49	L5/6 Neurons	Ola1
Ociad2	1.00580816441767e-53	0.533571	0.335	0.225	2.3989530529526e-49	L5/6 Neurons	Ociad2
Dnah9	1.03522660586847e-53	1.12266	0.08	0.032	2.46911897765688e-49	L5/6 Neurons	Dnah9
Ciart	1.05305512192694e-53	1.7351	0.048	0.015	2.51164177130795e-49	L5/6 Neurons	Ciart
Dcun1d3	1.94483360959787e-53	0.696869	0.251	0.157	4.63862264225187e-49	L5/6 Neurons	Dcun1d3
Pls31	2.0207644780752e-53	0.835353	0.196	0.114	4.81972535665716e-49	L5/6 Neurons	Pls3
Unc13c1	2.14825535520644e-53	1.14116	0.091	0.039	5.12380384770289e-49	L5/6 Neurons	Unc13c
Fbxo45	2.74026345246789e-53	0.453846	0.446	0.324	6.53580236048117e-49	L5/6 Neurons	Fbxo45
Sez6l21	2.8000144393397e-53	0.406552	0.446	0.32	6.67831443926911e-49	L5/6 Neurons	Sez6l2
9130017K11Rik	3.7991081977998e-53	1.52787	0.057	0.02	9.0612529625723e-49	L5/6 Neurons	9130017K11Rik
Usp293	4.04498884821744e-53	0.33929	0.614	0.472	9.64770290188342e-49	L5/6 Neurons	Usp29
D830030K20Rik	7.23257980324898e-53	1.58562	0.053	0.018	1.72504260887292e-48	L5/6 Neurons	D830030K20Rik
5330417C22Rik2	1.31567812055227e-52	0.728331	0.149	0.078	3.13802388532923e-48	L5/6 Neurons	5330417C22Rik
Gm10855	1.31631922473052e-52	1.78818	0.046	0.014	3.13955298290477e-48	L5/6 Neurons	Gm10855
Tbc1d141	1.46069143238496e-52	0.47834	0.404	0.287	3.48389513538137e-48	L5/6 Neurons	Tbc1d14
Kantr	1.65634086168429e-52	0.692316	0.23	0.141	3.95053858920321e-48	L5/6 Neurons	Kantr
Ndufaf41	1.78358755352453e-52	0.450423	0.455	0.335	4.25403467391135e-48	L5/6 Neurons	Ndufaf4
Ppp3r1	1.80269776996864e-52	0.349271	0.622	0.492	4.29961445115221e-48	L5/6 Neurons	Ppp3r1
Hs6st11	2.15104928001488e-52	0.758713	0.21	0.125	5.1304676377635e-48	L5/6 Neurons	Hs6st1
Maoa	2.23869497288833e-52	0.567227	0.292	0.19	5.33951137983596e-48	L5/6 Neurons	Maoa
Cuedc1	2.25454680894307e-52	0.461926	0.391	0.273	5.3773195940101e-48	L5/6 Neurons	Cuedc1
Gm17018	2.4808270137748e-52	0.493889	0.365	0.255	5.91702051055428e-48	L5/6 Neurons	Gm17018
L3mbtl4	2.48600246260301e-52	1.35662	0.111	0.053	5.92936447355445e-48	L5/6 Neurons	L3mbtl4
Lmbrd2	3.1375481701314e-52	0.438448	0.435	0.313	7.4833661405804e-48	L5/6 Neurons	Lmbrd2
Matk	3.69410438556493e-52	0.599157	0.27	0.172	8.81080837001091e-48	L5/6 Neurons	Matk
Fuca2	3.78740864611617e-52	0.998849	0.122	0.061	9.03334836185169e-48	L5/6 Neurons	Fuca2
Rab9	3.86129905614394e-52	0.419127	0.568	0.45	9.20958437880891e-48	L5/6 Neurons	Rab9
Basp1	3.86794083780786e-52	0.186432	0.999	0.945	9.22542569225554e-48	L5/6 Neurons	Basp1
Adcy5	4.12146994969719e-52	0.82618	0.196	0.115	9.83011797702277e-48	L5/6 Neurons	Adcy5
Dnajb14	6.41195334391119e-52	0.479357	0.425	0.309	1.52931499205626e-47	L5/6 Neurons	Dnajb14
Morn4	6.6458464990435e-52	0.517453	0.364	0.254	1.58510084848687e-47	L5/6 Neurons	Morn4
Cdc42ep2	7.58205891693349e-52	0.842839	0.149	0.079	1.80839687227781e-47	L5/6 Neurons	Cdc42ep2
Gjc1	7.78233838594877e-52	0.225874	0.484	0.355	1.85616552843264e-47	L5/6 Neurons	Gjc1
Wnk21	8.01120406288845e-52	0.385064	0.549	0.417	1.91075228103952e-47	L5/6 Neurons	Wnk2
Commd7	8.12989724483757e-52	0.39663	0.572	0.45	1.93906179186621e-47	L5/6 Neurons	Commd7
Plpp5	9.91353396727168e-52	0.679257	0.239	0.148	2.36447698653397e-47	L5/6 Neurons	Plpp5
Rgs9bp	1.0274780164152e-51	3.23428	0.013	0.001	2.4506378169519e-47	L5/6 Neurons	Rgs9bp
2810001G20Rik	1.10678952639357e-51	0.505382	0.391	0.279	2.63980369940131e-47	L5/6 Neurons	2810001G20Rik
Armc2	1.13201750203735e-51	0.800186	0.17	0.094	2.69997494410928e-47	L5/6 Neurons	Armc2
Rpgrip1l	1.13922851002128e-51	0.601692	0.292	0.192	2.71717391925176e-47	L5/6 Neurons	Rpgrip1l
Arl4a	1.37067899890992e-51	0.210371	0.515	0.379	3.26920648030005e-47	L5/6 Neurons	Arl4a
Zmiz1os1	1.52406445960867e-51	1.06775	0.129	0.066	3.63504614261263e-47	L5/6 Neurons	Zmiz1os1
Cgref11	1.5606585158446e-51	1.05795	0.111	0.053	3.72232662614094e-47	L5/6 Neurons	Cgref1
Shisa5	1.81293154677135e-51	0.665269	0.228	0.14	4.32402303220434e-47	L5/6 Neurons	Shisa5
Ro60	1.85510727452422e-51	0.367867	0.584	0.459	4.42461636046771e-47	L5/6 Neurons	Ro60
Vamp21	2.05749872837603e-51	0.333297	0.635	0.502	4.90734021704966e-47	L5/6 Neurons	Vamp2
Oga1	2.11295930002729e-51	0.326992	0.678	0.549	5.03961922649509e-47	L5/6 Neurons	Oga
Ttc7	2.17542252037888e-51	1.30289	0.076	0.031	5.18860025335567e-47	L5/6 Neurons	Ttc7
Acaca	2.71903609277242e-51	0.407024	0.622	0.493	6.4851729848715e-47	L5/6 Neurons	Acaca
Casc4	3.00225848433376e-51	0.273484	0.805	0.686	7.16068671098445e-47	L5/6 Neurons	Casc4
Ttll12	3.37904507744621e-51	0.488204	0.38	0.267	8.05936041421694e-47	L5/6 Neurons	Ttll1
Adss	3.38782653976234e-51	0.33964	0.599	0.469	8.08030507998715e-47	L5/6 Neurons	Adss
Pvt11	4.21126282666093e-51	0.878852	0.159	0.087	1.0044282967869e-46	L5/6 Neurons	Pvt1
Tmem1693	4.87255066694162e-51	0.674943	0.204	0.12	1.16215205957225e-46	L5/6 Neurons	Tmem169
Dync1i23	5.2731369081166e-51	0.201571	0.938	0.879	1.25769588395489e-46	L5/6 Neurons	Dync1i2
Dpp4	6.40596365774132e-51	1.85311	0.033	0.008	1.52788639200788e-46	L5/6 Neurons	Dpp4
Sema6d2	6.73951565977847e-51	0.286585	0.603	0.456	1.60744188001376e-46	L5/6 Neurons	Sema6d
Rtn2	8.22727720661371e-51	0.420211	0.461	0.339	1.96228788654944e-46	L5/6 Neurons	Rtn2
Zbtb7c	8.44647835213817e-51	1.1297	0.103	0.048	2.01456955176848e-46	L5/6 Neurons	Zbtb7c
Shc3	1.00714452278371e-50	0.520199	0.335	0.228	2.40214040129143e-46	L5/6 Neurons	Shc3
Ccnc	1.05488596427344e-50	0.413779	0.495	0.373	2.51600851338858e-46	L5/6 Neurons	Ccnc
Rufy2	1.11504141146544e-50	0.453908	0.442	0.323	2.65948527048623e-46	L5/6 Neurons	Rufy2
Tmem120b	1.29571481448064e-50	0.76277	0.198	0.117	3.09040940401778e-46	L5/6 Neurons	Tmem120b
Vldlr2	1.33793169221575e-50	0.399958	0.392	0.273	3.19110087910378e-46	L5/6 Neurons	Vldlr
Gm11659	1.51353440589575e-50	0.902698	0.14	0.074	3.60993091150194e-46	L5/6 Neurons	Gm11659
Dpysl41	1.52776560642116e-50	0.539137	0.274	0.176	3.6438737478751e-46	L5/6 Neurons	Dpysl4
5031439G07Rik	1.71837559815768e-50	0.438692	0.427	0.308	4.09849763916588e-46	L5/6 Neurons	5031439G07Rik
Cdk173	1.8068185744266e-50	0.316681	0.56	0.423	4.30944298186488e-46	L5/6 Neurons	Cdk17
Col15a1	1.89047042864156e-50	1.25891	0.063	0.023	4.50896101935299e-46	L5/6 Neurons	Col15a1
Lzts1	2.14254868286771e-50	0.396216	0.416	0.296	5.11019286350778e-46	L5/6 Neurons	Lzts1
Sgip13	2.22514613793144e-50	0.253379	0.831	0.695	5.30719605358029e-46	L5/6 Neurons	Sgip1
Ppp3cc1	2.250842305995e-50	0.783838	0.185	0.107	5.36848398402868e-46	L5/6 Neurons	Ppp3cc
Pnmal11	2.2688521227459e-50	0.389694	0.42	0.298	5.41143919796125e-46	L5/6 Neurons	Pnmal1
Gpc4	2.48247118843205e-50	0.74638	0.179	0.102	5.92094203152928e-46	L5/6 Neurons	Gpc4
Tspan22	2.71114314130923e-50	0.930772	0.116	0.057	6.46634750633665e-46	L5/6 Neurons	Tspan2
Cacng8	2.92631568122546e-50	0.705223	0.221	0.135	6.97955553129084e-46	L5/6 Neurons	Cacng8
3110039M20Rik	4.44162124239557e-50	0.357372	0.525	0.395	1.05937108252377e-45	L5/6 Neurons	3110039M20Rik
Atp6v1a	4.98869623657127e-50	0.326907	0.649	0.528	1.18985393938461e-45	L5/6 Neurons	Atp6v1a
Fdft1	6.92289099053579e-50	0.254414	0.795	0.663	1.65117873015269e-45	L5/6 Neurons	Fdft1
Ccdc181	7.03755248172617e-50	0.791221	0.177	0.101	1.67852664241651e-45	L5/6 Neurons	Ccdc181
Gm32743	7.64161909440885e-50	1.62099	0.048	0.015	1.82260257020746e-45	L5/6 Neurons	Gm32743
Cdc42bpa2	8.25557926597929e-50	0.364446	0.649	0.527	1.96903821072872e-45	L5/6 Neurons	Cdc42bpa
Nr4a11	8.26425129058744e-50	0.456654	0.322	0.218	1.97110657531801e-45	L5/6 Neurons	Nr4a1
Gm15631	8.63935121670822e-50	2.59975	0.019	0.003	2.06057165869708e-45	L5/6 Neurons	Gm15631
Mical32	1.01701728513784e-49	0.371166	0.59	0.462	2.42568792678227e-45	L5/6 Neurons	Mical3
Arl6	1.09385471048957e-49	0.449064	0.395	0.281	2.60895286998866e-45	L5/6 Neurons	Arl6
Rhebl1	1.43784363117985e-49	0.578976	0.283	0.185	3.42940084472707e-45	L5/6 Neurons	Rhebl1
Sdhaf41	1.53812436762299e-49	0.3293	0.696	0.589	3.66858042921759e-45	L5/6 Neurons	Sdhaf4
Rnf2081	1.79507843224029e-49	0.572184	0.298	0.199	4.28144156873632e-45	L5/6 Neurons	Rnf208
Nudcd1	1.88646690469333e-49	0.594271	0.3	0.201	4.49941221438407e-45	L5/6 Neurons	Nudcd1
C1d2	1.90989649530694e-49	0.29215	0.779	0.695	4.55529413095658e-45	L5/6 Neurons	C1d
Armc9	2.01663916710763e-49	0.667044	0.242	0.152	4.80988607746842e-45	L5/6 Neurons	Armc9
Vgf1	2.12633734548314e-49	0.855355	0.143	0.076	5.07152720271185e-45	L5/6 Neurons	Vgf
Fbxo251	2.20673926556221e-49	0.479463	0.374	0.264	5.26329382229243e-45	L5/6 Neurons	Fbxo25
Cry2	2.78062328725919e-49	0.611314	0.277	0.181	6.6320646024419e-45	L5/6 Neurons	Cry2
Trappc41	2.94676755291981e-49	0.247364	0.882	0.867	7.02833529046903e-45	L5/6 Neurons	Trappc4
Stk25	3.20957609681384e-49	0.342365	0.669	0.548	7.65515994851069e-45	L5/6 Neurons	Stk25
Gm26873	3.54072419236617e-49	1.19467	0.087	0.038	8.44498127121256e-45	L5/6 Neurons	Gm26873
5730522E02Rik1	3.60846982280896e-49	0.287216	0.878	0.75	8.60656137438165e-45	L5/6 Neurons	5730522E02Rik
AC156546.1	4.08540560602429e-49	0.905963	0.137	0.072	9.74410091092852e-45	L5/6 Neurons	AC156546.1
Gdi11	4.52773316947758e-49	0.269392	0.764	0.636	1.0799096382521e-44	L5/6 Neurons	Gdi1
Pde6d	4.80756619743284e-49	0.343253	0.565	0.439	1.14665261374971e-44	L5/6 Neurons	Pde6d
Slco3a11	4.97071403408111e-49	0.619626	0.309	0.207	1.18556500426868e-44	L5/6 Neurons	Slco3a1
Akap111	5.18961457572019e-49	0.319328	0.665	0.539	1.23777497245502e-44	L5/6 Neurons	Akap11
Ahnak2	5.3833908541952e-49	1.34506	0.065	0.025	1.2839925526341e-44	L5/6 Neurons	Ahnak2
Scaper2	5.40534392286492e-49	0.263528	0.785	0.657	1.28922857904251e-44	L5/6 Neurons	Scaper
Ldlrad3	5.6324171148124e-49	0.615506	0.252	0.161	1.3433878060539e-44	L5/6 Neurons	Ldlrad3
Nceh1	5.71859698527011e-49	1.18404	0.083	0.036	1.36394256695677e-44	L5/6 Neurons	Nceh1
Npdc1	7.86309931701377e-49	0.278112	0.826	0.736	1.87542781810095e-44	L5/6 Neurons	Npdc1
Gpr37	8.05054801129385e-49	1.69175	0.044	0.014	1.9201362061737e-44	L5/6 Neurons	Gpr37
Tomm70a	8.77637940639724e-49	0.346583	0.608	0.482	2.0932542522198e-44	L5/6 Neurons	Tomm70a
Chn22	1.00756277551036e-48	0.348951	0.486	0.36	2.40313797586976e-44	L5/6 Neurons	Chn2
Gpd1l	1.09076857513606e-48	0.724221	0.203	0.122	2.60159212855701e-44	L5/6 Neurons	Gpd1l
Gm167011	1.1991222799269e-48	0.93526	0.119	0.06	2.86002654985365e-44	L5/6 Neurons	Gm16701
Pfkm	1.28956253300855e-48	0.486426	0.355	0.247	3.0757355974787e-44	L5/6 Neurons	Pfkm
1700003D09Rik	1.44252295194502e-48	3.04023	0.015	0.002	3.44056149268408e-44	L5/6 Neurons	1700003D09Rik
Snhg61	1.50917193530515e-48	0.396105	0.529	0.409	3.59952598289632e-44	L5/6 Neurons	Snhg6
Frmpd31	1.5997727257101e-48	0.886195	0.137	0.072	3.81561792809117e-44	L5/6 Neurons	Frmpd3
Skil2	1.64597604669077e-48	0.463782	0.398	0.285	3.92581746896216e-44	L5/6 Neurons	Skil
A930015D03Rik	1.79715811498724e-48	0.527571	0.312	0.21	4.28640182005607e-44	L5/6 Neurons	A930015D03Rik
Rps6kl1	2.22821307193993e-48	0.729831	0.192	0.113	5.31451099788392e-44	L5/6 Neurons	Rps6kl1
Tro2	2.26028265137137e-48	0.363816	0.509	0.385	5.39100015178586e-44	L5/6 Neurons	Tro
Ppp2r1a	2.31321115999728e-48	0.290448	0.744	0.631	5.51723993770951e-44	L5/6 Neurons	Ppp2r1a
Spire2	2.51386158456813e-48	0.61811	0.226	0.14	5.99581126535346e-44	L5/6 Neurons	Spire2
Ttc9b	2.61879672680873e-48	0.306683	0.768	0.664	6.24609207311151e-44	L5/6 Neurons	Ttc9b
Gm960	2.69408270850154e-48	0.998513	0.125	0.064	6.42565666804702e-44	L5/6 Neurons	Gm960
Efr3b1	2.93494117741782e-48	0.478391	0.361	0.252	7.00012820225925e-44	L5/6 Neurons	Efr3b
Camkmt1	3.213232201774e-48	0.495526	0.407	0.296	7.66388012445118e-44	L5/6 Neurons	Camkmt
Slc49a41	3.64017116627372e-48	0.434958	0.428	0.314	8.68217224867944e-44	L5/6 Neurons	Slc49a4
Armc6	3.96069868425647e-48	0.624474	0.265	0.173	9.44666243182011e-44	L5/6 Neurons	Armc6
Sqle	4.16510104983821e-48	0.273345	0.69	0.553	9.93418251396912e-44	L5/6 Neurons	Sqle
Actrt3	4.23028246092617e-48	2.46439	0.021	0.004	1.0089646697555e-43	L5/6 Neurons	Actrt3
Trim461	4.33464653240445e-48	0.470842	0.353	0.245	1.03385654444378e-43	L5/6 Neurons	Trim46
Bbs51	4.56856122948653e-48	0.701681	0.209	0.127	1.08964753884483e-43	L5/6 Neurons	Bbs5
Ube2g12	4.57006174815045e-48	0.281992	0.788	0.665	1.09000542755136e-43	L5/6 Neurons	Ube2g1
5330411O13Rik	4.62772240443985e-48	3.77039	0.01	0.001	1.10375807068295e-43	L5/6 Neurons	5330411O13Rik
Arhgap42	4.63275881672979e-48	0.413235	0.337	0.231	1.10495930537822e-43	L5/6 Neurons	Arhgap42
Zfp53	5.17389943823145e-48	0.737709	0.19	0.112	1.23402675501258e-43	L5/6 Neurons	Zfp53
Atxn7l11	5.49685452369982e-48	0.598845	0.332	0.232	1.31105477244764e-43	L5/6 Neurons	Atxn7l1
Mmp24	5.72935551404656e-48	0.494358	0.328	0.224	1.36650858365524e-43	L5/6 Neurons	Mmp24
D5Ertd615e	5.94183172565693e-48	1.83071	0.035	0.01	1.41718628488644e-43	L5/6 Neurons	D5Ertd615e
Lipg	6.12922794452355e-48	1.25612	0.078	0.033	1.46188215704831e-43	L5/6 Neurons	Lipg
Grin3a1	6.13001987995266e-48	1.0381	0.136	0.072	1.46207104156751e-43	L5/6 Neurons	Grin3a
Eef1e12	6.84035820913927e-48	0.319963	0.682	0.57	1.63149383646181e-43	L5/6 Neurons	Eef1e1
Ube2o	7.65937504556928e-48	0.445387	0.423	0.31	1.82683754211873e-43	L5/6 Neurons	Ube2o
Lrif1	9.46887803538769e-48	0.570617	0.287	0.191	2.25842210022032e-43	L5/6 Neurons	Lrif1
Micu32	1.00849182302323e-47	0.308274	0.618	0.488	2.40535384709271e-43	L5/6 Neurons	Micu3
Tjp11	1.14480792590519e-47	0.338952	0.469	0.349	2.73048138407646e-43	L5/6 Neurons	Tjp1
Nox42	1.83985325846392e-47	0.968039	0.114	0.057	4.3882340067623e-43	L5/6 Neurons	Nox4
Gm488931	1.92574419907848e-47	1.38197	0.059	0.022	4.5930924892221e-43	L5/6 Neurons	Gm48893
Ptprh1	1.95132299710549e-47	1.82521	0.037	0.01	4.65410048039631e-43	L5/6 Neurons	Ptprh
Ppp2r3a	2.24994455556322e-47	0.305059	0.662	0.533	5.36634275947385e-43	L5/6 Neurons	Ppp2r3a
Nkiras1	2.30148856170997e-47	0.483686	0.378	0.271	5.48928036853444e-43	L5/6 Neurons	Nkiras1
Atp11b1	2.61089861603337e-47	0.445663	0.46	0.349	6.22725428910118e-43	L5/6 Neurons	Atp11b
Gpr85	2.71236257380806e-47	0.21027	0.658	0.499	6.46925597478959e-43	L5/6 Neurons	Gpr85
March2	2.9022663445982e-47	0.462007	0.396	0.286	6.92219545850116e-43	L5/6 Neurons	March2
Tbc1d301	3.12114483438802e-47	0.633708	0.206	0.124	7.44424254449886e-43	L5/6 Neurons	Tbc1d30
Gm47352	3.13248155628191e-47	2.30941	0.027	0.006	7.47128175988799e-43	L5/6 Neurons	Gm47352
Lrrc8b1	3.25744424009641e-47	0.395107	0.41	0.295	7.76933025705395e-43	L5/6 Neurons	Lrrc8b
Rimklb	3.60391642060185e-47	0.332538	0.603	0.474	8.59570105477747e-43	L5/6 Neurons	Rimklb
Pitpnm1	3.64153272390532e-47	0.947713	0.117	0.059	8.68541969978657e-43	L5/6 Neurons	Pitpnm1
Palm1	3.84467536459657e-47	0.276582	0.681	0.536	9.16993521209928e-43	L5/6 Neurons	Palm
Rab121	3.88569220357739e-47	0.297384	0.739	0.635	9.26776447475243e-43	L5/6 Neurons	Rab12
Tctex1d2	3.89015227218872e-47	0.426599	0.394	0.285	9.27840218439733e-43	L5/6 Neurons	Tctex1d2
Acot7	4.02919533647932e-47	0.360789	0.528	0.403	9.61003379703683e-43	L5/6 Neurons	Acot7
Fbxo31	5.47919025221088e-47	0.551519	0.284	0.188	1.30684166705482e-42	L5/6 Neurons	Fbxo31
Lsm14b	5.9891574396925e-47	0.411828	0.482	0.366	1.42847394094106e-42	L5/6 Neurons	Lsm14b
Adgrl31	6.77998240905182e-47	0.388308	0.939	0.83	1.61709360438295e-42	L5/6 Neurons	Adgrl3
Ankra2	6.79766876113597e-47	0.387958	0.517	0.399	1.62131197621854e-42	L5/6 Neurons	Ankra2
Chka	7.16847406294453e-47	0.407654	0.475	0.36	1.7097527487529e-42	L5/6 Neurons	Chka
Igf1r2	9.49350664822396e-47	0.377932	0.808	0.725	2.2642962706679e-42	L5/6 Neurons	Igf1r
4930447C04Rik	9.55194173487428e-47	1.93955	0.033	0.009	2.27823362318486e-42	L5/6 Neurons	4930447C04Rik
Tubb2b	9.6317335009104e-47	0.178378	0.989	0.979	2.29726475730214e-42	L5/6 Neurons	Tubb2b
Adgrl21	1.14545625290541e-46	0.385459	0.712	0.598	2.7320277088047e-42	L5/6 Neurons	Adgrl2
Slc25a4	1.28997516876882e-46	0.17296	0.954	0.994	3.07671977503052e-42	L5/6 Neurons	Slc25a4
Hrk1	1.38204490847503e-46	0.765436	0.127	0.066	3.29631531120378e-42	L5/6 Neurons	Hrk
Gm36287	1.57985546334923e-46	2.55452	0.019	0.003	3.76811326563425e-42	L5/6 Neurons	Gm36287
Arf2	1.6939546841895e-46	0.431321	0.434	0.322	4.04025131726037e-42	L5/6 Neurons	Arf2
Zfp9481	1.72311074086702e-46	0.569453	0.282	0.188	4.10979142804193e-42	L5/6 Neurons	Zfp948
AB041806	3.0370410122028e-46	2.25052	0.024	0.005	7.24364651820491e-42	L5/6 Neurons	AB041806
Deaf1	3.27625104295319e-46	0.483313	0.359	0.254	7.81418636254765e-42	L5/6 Neurons	Deaf1
Hspbp1	3.45861771987165e-46	0.508776	0.341	0.24	8.24914912366588e-42	L5/6 Neurons	Hspbp1
Gm26549	3.79895185731818e-46	0.925856	0.115	0.058	9.0608800748896e-42	L5/6 Neurons	Gm26549
Fbxo41	3.81048133251474e-46	0.684644	0.218	0.136	9.08837902618091e-42	L5/6 Neurons	Fbxo41
Idi1	4.01788707361548e-46	0.13176	0.694	0.543	9.58306245928028e-42	L5/6 Neurons	Idi1
Hnmt1	4.44181480091104e-46	1.13916	0.075	0.032	1.05941724816529e-41	L5/6 Neurons	Hnmt
Kcnq3	4.83154106156857e-46	0.304654	0.618	0.476	1.15237085859472e-41	L5/6 Neurons	Kcnq3
Vash1	5.05248326898912e-46	0.814553	0.152	0.085	1.20506778448659e-41	L5/6 Neurons	Vash1
A230057D06Rik2	5.23950220990613e-46	0.354003	0.635	0.51	1.24967367208471e-41	L5/6 Neurons	A230057D06Rik
Sh3yl11	5.55403543841299e-46	0.440858	0.334	0.229	1.32469299241588e-41	L5/6 Neurons	Sh3yl1
Gpc21	8.22029381376727e-46	0.309621	0.567	0.433	1.96062227752163e-41	L5/6 Neurons	Gpc2
Vps36	9.34136082436916e-46	0.324747	0.648	0.53	2.22800797022029e-41	L5/6 Neurons	Vps36
Kcnt2	1.0307995399422e-45	0.963428	0.24	0.159	2.45855998271613e-41	L5/6 Neurons	Kcnt2
Itsn21	1.08981743559325e-45	0.555994	0.313	0.215	2.59932356563345e-41	L5/6 Neurons	Itsn2
Mapk8ip1	1.19358055484514e-45	0.379498	0.491	0.373	2.84680898136115e-41	L5/6 Neurons	Mapk8ip1
Ccser2	1.35483683420092e-45	0.394607	0.496	0.379	3.23142133325262e-41	L5/6 Neurons	Ccser2
Mark4	1.36445977110459e-45	0.61381	0.258	0.169	3.25437300006156e-41	L5/6 Neurons	Mark4
Raph12	1.48004887499132e-45	0.372226	0.517	0.395	3.53006457174179e-41	L5/6 Neurons	Raph1
Rbfox22	1.52870109181973e-45	0.169179	0.991	0.923	3.64610497409925e-41	L5/6 Neurons	Rbfox2
Gm11906	2.28284154480563e-45	0.987982	0.108	0.054	5.4448053685159e-41	L5/6 Neurons	Gm11906
Fmnl2	2.5445964374134e-45	0.379875	0.811	0.711	6.0691169628747e-41	L5/6 Neurons	Fmnl2
Lztfl1	2.7697604721705e-45	0.323404	0.577	0.45	6.60615570217385e-41	L5/6 Neurons	Lztfl1
Prelid3a	2.84649885456233e-45	0.385309	0.491	0.373	6.78918441801662e-41	L5/6 Neurons	Prelid3a
Phyhip	2.91324225139958e-45	2.08306	0.026	0.006	6.94837409381313e-41	L5/6 Neurons	Phyhip
St6galnac51	3.58130714256743e-45	0.959852	0.271	0.184	8.54177566573757e-41	L5/6 Neurons	St6galnac5
Rdh13	3.71561149585905e-45	0.877922	0.133	0.071	8.86210497877343e-41	L5/6 Neurons	Rdh13
Cpne81	3.73872616489411e-45	0.820129	0.118	0.06	8.91723577588894e-41	L5/6 Neurons	Cpne8
Mapre31	3.82726674397094e-45	0.371415	0.468	0.351	9.12841391104508e-41	L5/6 Neurons	Mapre3
Gm49066	3.90794424862429e-45	0.805563	0.156	0.088	9.3208378273938e-41	L5/6 Neurons	Gm49066
St6gal21	4.67521767518528e-45	0.382742	0.401	0.285	1.11508616770844e-40	L5/6 Neurons	St6gal2
Zfp6971	5.81524252395563e-45	0.492612	0.376	0.272	1.38699349438866e-40	L5/6 Neurons	Zfp697
Trim3	6.64360757681385e-45	0.587035	0.255	0.166	1.58456684314587e-40	L5/6 Neurons	Trim3
Ubl51	8.35216971514954e-45	0.247036	0.877	0.859	1.99207599876032e-40	L5/6 Neurons	Ubl5
Ube2w2	8.49924035567501e-45	0.264247	0.736	0.603	2.02715381723205e-40	L5/6 Neurons	Ube2w
Fkbp52	9.41302354482128e-45	0.48145	0.32	0.22	2.24510024567532e-40	L5/6 Neurons	Fkbp5
Trpc71	1.32175634596477e-44	1.13281	0.089	0.041	3.15252106076057e-40	L5/6 Neurons	Trpc7
Gm9916	1.57059398625609e-44	1.1028	0.089	0.041	3.7460237166194e-40	L5/6 Neurons	Gm9916
Sfxn1	1.90874557774363e-44	0.307973	0.583	0.45	4.55254907747634e-40	L5/6 Neurons	Sfxn1
Cep19	2.32255922390881e-44	0.497143	0.336	0.235	5.5395360049449e-40	L5/6 Neurons	Cep19
Nt5c21	2.39661926203582e-44	0.456401	0.407	0.299	5.71617660188164e-40	L5/6 Neurons	Nt5c2
Mtpn	2.43376990433329e-44	0.276846	0.803	0.718	5.80478459882533e-40	L5/6 Neurons	Mtpn
Nfasc	3.22254832221489e-44	0.297027	0.559	0.428	7.68610000331473e-40	L5/6 Neurons	Nfasc
Bloc1s6	3.23260232168644e-44	0.585471	0.289	0.197	7.71007979745432e-40	L5/6 Neurons	Bloc1s6
Gm10010	3.25187199845802e-44	1.39983	0.057	0.022	7.75603990352221e-40	L5/6 Neurons	Gm10010
Zmynd113	3.30481015069642e-44	0.246004	0.84	0.731	7.88230269042603e-40	L5/6 Neurons	Zmynd11
Tubb4b	3.71293688633538e-44	0.130539	0.683	0.576	8.85572576759851e-40	L5/6 Neurons	Tubb4b
Atrn	3.72237008706484e-44	0.400269	0.486	0.373	8.87822489465834e-40	L5/6 Neurons	Atrn
2900079G21Rik1	3.97301499258685e-44	0.533311	0.267	0.176	9.47603805881889e-40	L5/6 Neurons	2900079G21Rik
Dctn4	4.22871868815951e-44	0.33977	0.612	0.497	1.00859169431293e-39	L5/6 Neurons	Dctn4
Gm474232	4.27645711103752e-44	0.877961	0.131	0.071	1.01997778555356e-39	L5/6 Neurons	Gm47423
Pgrmc2	5.22190446239377e-44	0.467453	0.426	0.321	1.24547643332554e-39	L5/6 Neurons	Pgrmc2
Selenot	5.50132519939467e-44	0.335784	0.566	0.445	1.31212107330762e-39	L5/6 Neurons	Selenot
Gopc	6.95848635680355e-44	0.463995	0.357	0.254	1.65966858096121e-39	L5/6 Neurons	Gopc
Impa1	7.01326635130461e-44	0.384376	0.486	0.373	1.67273415744966e-39	L5/6 Neurons	Impa1
Kcnu1	7.20868039012116e-44	1.06535	0.091	0.043	1.7193423598478e-39	L5/6 Neurons	Kcnu1
Drp22	7.53379253117706e-44	0.622807	0.194	0.117	1.79688485661104e-39	L5/6 Neurons	Drp2
Tnpo2	7.98415270835067e-44	0.521318	0.305	0.209	1.90430026246872e-39	L5/6 Neurons	Tnpo2
Gsto11	9.95164026603913e-44	0.379128	0.443	0.328	2.37356571985299e-39	L5/6 Neurons	Gsto1
Rnf111	1.04019813959796e-43	0.262927	0.752	0.645	2.4809765827551e-39	L5/6 Neurons	Rnf11
Myh3	1.192554664143e-43	3.54142	0.01	0.001	2.84436212944748e-39	L5/6 Neurons	Myh3
Ap1s11	1.22354773826429e-43	0.351501	0.59	0.48	2.91828371053415e-39	L5/6 Neurons	Ap1s1
Plxna2	1.27599199049097e-43	0.209153	0.83	0.688	3.04336849652001e-39	L5/6 Neurons	Plxna2
A930012L18Rik	1.51628443118885e-43	2.11677	0.025	0.006	3.61648999682852e-39	L5/6 Neurons	A930012L18Rik
Vav31	1.72344759388038e-43	0.746151	0.315	0.225	4.1105948561641e-39	L5/6 Neurons	Vav3
Gm41414	1.75492287332673e-43	1.58498	0.057	0.022	4.18566654517159e-39	L5/6 Neurons	Gm41414
Fam49b1	1.88448154803215e-43	0.28471	0.771	0.653	4.49467694021148e-39	L5/6 Neurons	Fam49b
Snx14	2.10609302247091e-43	0.618978	0.237	0.153	5.02324246789536e-39	L5/6 Neurons	Snx14
Gm5796	2.15520250476841e-43	1.31338	0.061	0.024	5.14037349412313e-39	L5/6 Neurons	Gm5796
Wdr442	2.33968121211261e-43	0.555042	0.255	0.168	5.58037365900979e-39	L5/6 Neurons	Wdr44
Gm217981	2.37733328923709e-43	1.87049	0.032	0.009	5.67017762815938e-39	L5/6 Neurons	Gm21798
Lhfpl5	2.94773593007569e-43	1.20416	0.071	0.03	7.03064496682353e-39	L5/6 Neurons	Lhfpl5
Gnb5	3.38776398377983e-43	0.459837	0.358	0.256	8.08015587771327e-39	L5/6 Neurons	Gnb5
Sprn	3.44109780149065e-43	1.15581	0.08	0.036	8.20736236633535e-39	L5/6 Neurons	Sprn
Ccdc25	4.70096468112937e-43	0.429026	0.392	0.286	1.12122708609617e-38	L5/6 Neurons	Ccdc25
Adam11	4.7428672230658e-43	0.906987	0.121	0.064	1.13122126137342e-38	L5/6 Neurons	Adam11
Zdhhc13	4.75530980106968e-43	0.569193	0.281	0.191	1.13418894065313e-38	L5/6 Neurons	Zdhhc13
Slitrk41	5.08045399239743e-43	0.797862	0.137	0.075	1.21173908172671e-38	L5/6 Neurons	Slitrk4
Chd31	5.50038940812173e-43	0.189565	0.899	0.794	1.31189787773111e-38	L5/6 Neurons	Chd3
Cyb5r1	5.7642667888063e-43	0.946304	0.113	0.058	1.37483527179819e-38	L5/6 Neurons	Cyb5r1
Gpr45	5.96037758795973e-43	0.380397	0.476	0.363	1.42160965850428e-38	L5/6 Neurons	Gpr45
Tmem1982	5.99034349026412e-43	0.511759	0.284	0.192	1.4287568258629e-38	L5/6 Neurons	Tmem198
3110040N11Rik1	6.56084736410269e-43	0.616846	0.238	0.154	1.56482770481213e-38	L5/6 Neurons	3110040N11Rik
Rgs191	6.63268084267647e-43	0.664236	0.203	0.126	1.58196070778677e-38	L5/6 Neurons	Rgs19
Atp6v1d	6.83619415832433e-43	0.313936	0.692	0.588	1.63050066870193e-38	L5/6 Neurons	Atp6v1d
Plagl1	7.46931533963583e-43	0.423364	0.209	0.129	1.78150640165654e-38	L5/6 Neurons	Plagl1
Plekhb2	9.14307001510148e-43	0.668207	0.213	0.134	2.18071362930185e-38	L5/6 Neurons	Plekhb2
Prune1	9.65956106272971e-43	0.630436	0.22	0.139	2.30390190907166e-38	L5/6 Neurons	Prune1
Insyn2a	1.04569413548982e-42	0.908467	0.117	0.061	2.49408508255676e-38	L5/6 Neurons	Insyn2a
Cap1	1.11401866108543e-42	0.336601	0.552	0.437	2.65704590855487e-38	L5/6 Neurons	Cap1
Stx31	1.11642060351083e-42	1.06122	0.091	0.043	2.66277478143368e-38	L5/6 Neurons	Stx3
Dusp22	1.12322990341012e-42	0.771526	0.15	0.085	2.67901564262349e-38	L5/6 Neurons	Dusp22
Dzip11	1.23948371248475e-42	0.517197	0.328	0.231	2.95629260264737e-38	L5/6 Neurons	Dzip1
Gm26854	1.41280472395457e-42	2.47165	0.018	0.003	3.36968054710405e-38	L5/6 Neurons	Gm26854
Slc1a61	1.43387626887867e-42	1.35522	0.053	0.02	3.41993828890252e-38	L5/6 Neurons	Slc1a6
Grrp11	1.52658743433455e-42	0.822162	0.132	0.072	3.64106368963133e-38	L5/6 Neurons	Grrp1
Dcaf12l1	1.66211382753181e-42	0.69745	0.145	0.081	3.96430769004612e-38	L5/6 Neurons	Dcaf12l1
Dhcr24	2.045753540258e-42	0.514978	0.299	0.205	4.87932676886936e-38	L5/6 Neurons	Dhcr24
Ankrd42	2.09775274660698e-42	0.731285	0.165	0.096	5.0033500759323e-38	L5/6 Neurons	Ankrd42
Hcn3	2.10354293311398e-42	0.703438	0.182	0.109	5.01716024977015e-38	L5/6 Neurons	Hcn3
Mapk4	2.22345848766773e-42	0.426237	0.334	0.233	5.30317083893631e-38	L5/6 Neurons	Mapk4
Vti1b	2.27977671163348e-42	0.303112	0.651	0.535	5.43749543491702e-38	L5/6 Neurons	Vti1b
Rabep11	2.42040042375013e-42	0.242954	0.775	0.655	5.77289705068643e-38	L5/6 Neurons	Rabep1
Cacng43	3.24299970364344e-42	0.221872	0.715	0.574	7.73487859315998e-38	L5/6 Neurons	Cacng4
Fsd11	3.49946123486054e-42	0.43901	0.391	0.288	8.34656499126588e-38	L5/6 Neurons	Fsd1
Pou6f21	3.83198524026835e-42	1.40327	0.108	0.056	9.13966799656405e-38	L5/6 Neurons	Pou6f2
Svbp	3.87028479330655e-42	0.193064	0.891	0.862	9.23101626051545e-38	L5/6 Neurons	Svbp
Hars	3.93157478958068e-42	0.356286	0.545	0.431	9.37719903062888e-38	L5/6 Neurons	Hars
4930587E11Rik1	4.37258195476375e-42	1.51025	0.048	0.017	1.0429045220307e-37	L5/6 Neurons	4930587E11Rik
C330002G04Rik	4.80088893767668e-42	1.96673	0.028	0.007	1.14506002052527e-37	L5/6 Neurons	C330002G04Rik
Dzank11	4.8857597880898e-42	0.778144	0.133	0.073	1.1653025670573e-37	L5/6 Neurons	Dzank1
Enho2	4.96381620497896e-42	0.253837	0.658	0.538	1.18391980304953e-37	L5/6 Neurons	Enho
Timp2	5.03505107722703e-42	0.283207	0.461	0.342	1.20091003242942e-37	L5/6 Neurons	Timp2
Bok1	5.36488413943647e-42	0.351353	0.452	0.338	1.27957851609699e-37	L5/6 Neurons	Bok
Sec23a	5.60506227600432e-42	0.371423	0.499	0.388	1.33686340344979e-37	L5/6 Neurons	Sec23a
Rgs91	5.98888568479281e-42	0.943844	0.109	0.056	1.42840912467993e-37	L5/6 Neurons	Rgs9
Pik3ip1	8.81441310435441e-42	0.605437	0.228	0.147	2.10232566951957e-37	L5/6 Neurons	Pik3ip1
Mirt1	1.08422243391813e-41	2.46282	0.018	0.003	2.58597892713812e-37	L5/6 Neurons	Mirt1
Gm343541	1.10008364322675e-41	1.86195	0.03	0.008	2.62380949746012e-37	L5/6 Neurons	Gm34354
Ankrd27	1.10507884148239e-41	0.819004	0.162	0.095	2.63572354481966e-37	L5/6 Neurons	Ankrd27
Xbp1	1.10999367831487e-41	0.409983	0.392	0.287	2.6474459221488e-37	L5/6 Neurons	Xbp1
Abca5	1.31499619450578e-41	0.576868	0.271	0.183	3.13639742351573e-37	L5/6 Neurons	Abca5
Nudt112	1.3337721757389e-41	0.420807	0.406	0.3	3.18118001635485e-37	L5/6 Neurons	Nudt11
Cgn	1.47907509282016e-41	1.26734	0.065	0.027	3.52774200388536e-37	L5/6 Neurons	Cgn
Caskin1	1.57846298447003e-41	0.615481	0.219	0.14	3.76479206425946e-37	L5/6 Neurons	Caskin1
Grk51	1.62062366783312e-41	0.512749	0.278	0.188	3.86534951014877e-37	L5/6 Neurons	Grk5
Klf72	1.65673464094609e-41	0.158304	0.908	0.796	3.95147779212051e-37	L5/6 Neurons	Klf7
Cep78	1.90393528599475e-41	0.399618	0.42	0.314	4.54107605062608e-37	L5/6 Neurons	Cep78
Tg	1.95420205184267e-41	1.98748	0.027	0.007	4.66096731384996e-37	L5/6 Neurons	Tg
Wscd11	2.69329834694286e-41	0.775285	0.202	0.128	6.42378588729341e-37	L5/6 Neurons	Wscd1
Cluap1	2.8253260852968e-41	0.342149	0.491	0.377	6.73868524604139e-37	L5/6 Neurons	Cluap1
Zc3h6	3.17254917067909e-41	0.58187	0.228	0.147	7.56684702698669e-37	L5/6 Neurons	Zc3h6
Crybg2	3.74220117937149e-41	1.91328	0.029	0.008	8.92552403291894e-37	L5/6 Neurons	Crybg2
Mark11	3.77035074813342e-41	0.34042	0.565	0.448	8.99266356937302e-37	L5/6 Neurons	Mark1
Smyd3	3.86364685173157e-41	0.476516	0.551	0.442	9.21518410606496e-37	L5/6 Neurons	Smyd3
Gm49077	3.91785619203615e-41	0.952258	0.109	0.056	9.34447880362541e-37	L5/6 Neurons	Gm49077
Smurf1	3.99137062530526e-41	0.57531	0.277	0.189	9.51981807841558e-37	L5/6 Neurons	Smurf1
Nudt191	4.2283204894642e-41	0.401906	0.472	0.365	1.00849671994211e-36	L5/6 Neurons	Nudt19
Trpc42	4.37978165376679e-41	0.347542	0.355	0.247	1.04462172223992e-36	L5/6 Neurons	Trpc4
Zeb22	5.01033846966891e-41	0.24426	0.897	0.856	1.19501582840073e-36	L5/6 Neurons	Zeb2
Lrrc20	5.67402153438589e-41	0.662072	0.211	0.134	1.35331087616638e-36	L5/6 Neurons	Lrrc20
Pafah1b1	5.76380070922034e-41	0.16261	0.977	0.969	1.37472410715614e-36	L5/6 Neurons	Pafah1b1
Vmn2r87	6.08787875263135e-41	1.73114	0.035	0.01	1.4520199612901e-36	L5/6 Neurons	Vmn2r87
Isoc11	6.86836826235445e-41	0.356344	0.313	0.215	1.63817451425416e-36	L5/6 Neurons	Isoc1
Syngap11	9.48171664367485e-41	0.622126	0.222	0.143	2.26148423668289e-36	L5/6 Neurons	Syngap1
Zc3h12b	9.8077039925383e-41	0.49646	0.295	0.203	2.33923547926031e-36	L5/6 Neurons	Zc3h12b
Tmem200a1	1.09579744469183e-40	0.58243	0.248	0.164	2.61358648533447e-36	L5/6 Neurons	Tmem200a
Arhgap331	1.22754355543803e-40	0.339286	0.469	0.354	2.92781413407526e-36	L5/6 Neurons	Arhgap33
Aacs	1.27276466690037e-40	0.561998	0.274	0.187	3.03567100702408e-36	L5/6 Neurons	Aacs
Acta11	1.29912572097519e-40	1.05901	0.082	0.038	3.09854475709792e-36	L5/6 Neurons	Acta1
Smim10l2a1	1.35279980855794e-40	0.784295	0.133	0.074	3.22656282339154e-36	L5/6 Neurons	Smim10l2a
Sphkap	1.52338635822887e-40	0.616061	0.239	0.158	3.63342880301168e-36	L5/6 Neurons	Sphkap
B3galnt1	1.63890078220913e-40	0.528883	0.261	0.175	3.908942255647e-36	L5/6 Neurons	B3galnt1
Bbs91	2.01515758867879e-40	0.548068	0.266	0.18	4.80635236475778e-36	L5/6 Neurons	Bbs9
Plcb2	2.23457625823675e-40	2.2777	0.019	0.004	5.32968783352047e-36	L5/6 Neurons	Plcb2
Atg4c	2.25506268392577e-40	0.667655	0.195	0.121	5.37855000743135e-36	L5/6 Neurons	Atg4c
Gm27200	2.2967025894936e-40	1.28322	0.057	0.023	5.47786534620119e-36	L5/6 Neurons	Gm27200
Myo1d1	2.37773162985644e-40	0.866527	0.141	0.08	5.67112771037059e-36	L5/6 Neurons	Myo1d
Plcxd32	2.39860722923138e-40	0.343013	0.232	0.149	5.72091810243977e-36	L5/6 Neurons	Plcxd3
Gm36932	2.7467098153211e-40	1.42512	0.047	0.017	6.55117758052234e-36	L5/6 Neurons	Gm3693
Dstn1	2.88652311897197e-40	0.204749	0.888	0.86	6.88464629106004e-36	L5/6 Neurons	Dstn
Fam163b	2.9061886911678e-40	1.47549	0.048	0.017	6.93155064730432e-36	L5/6 Neurons	Fam163b
Eps151	3.21549226096e-40	0.394772	0.403	0.299	7.66927059161569e-36	L5/6 Neurons	Eps15
Zfp573	3.52155394763858e-40	0.202493	0.779	0.643	8.39925832051277e-36	L5/6 Neurons	Zfp57
Narf	3.7754459394151e-40	0.364544	0.469	0.361	9.00481611009895e-36	L5/6 Neurons	Narf
Rab11fip22	4.19223281259188e-40	0.274993	0.607	0.483	9.9988944813129e-36	L5/6 Neurons	Rab11fip2
Stx12	5.49712590314549e-40	0.251334	0.786	0.695	1.31111949915923e-35	L5/6 Neurons	Stx12
Gm160701	6.0064164693514e-40	1.80755	0.03	0.008	1.432590392105e-35	L5/6 Neurons	Gm16070
Tnfrsf221	6.35397257648386e-40	1.35522	0.052	0.02	1.51548599921716e-35	L5/6 Neurons	Tnfrsf22
Rnf130	7.29193615127783e-40	0.265694	0.713	0.604	1.73919969144128e-35	L5/6 Neurons	Rnf130
Pcyt1b2	7.38912716761682e-40	0.407748	0.348	0.248	1.76238072074829e-35	L5/6 Neurons	Pcyt1b
Dnm1l	7.49191007638705e-40	0.311213	0.564	0.45	1.78689547231908e-35	L5/6 Neurons	Dnm1l
Gm461021	7.49431618511825e-40	1.74975	0.032	0.009	1.78746935331255e-35	L5/6 Neurons	Gm46102
Elovl5	7.92437435837984e-40	0.522969	0.34	0.247	1.89004252821718e-35	L5/6 Neurons	Elovl5
Galnt181	8.3724997095798e-40	0.771966	0.197	0.125	1.99692490573188e-35	L5/6 Neurons	Galnt18
Gm486781	8.92544649557327e-40	0.686824	0.184	0.113	2.12880824365918e-35	L5/6 Neurons	Gm48678
Pikfyve	9.13030791635066e-40	0.476847	0.323	0.23	2.1776697411288e-35	L5/6 Neurons	Pikfyve
Dtnbp12	9.1605246056863e-40	0.307169	0.516	0.402	2.18487672370224e-35	L5/6 Neurons	Dtnbp1
Gm16701.11	9.1735770865449e-40	1.37443	0.054	0.021	2.18798987091182e-35	L5/6 Neurons	Gm16701.1
Tiprl1	9.28789818518199e-40	0.268733	0.77	0.674	2.21525659614776e-35	L5/6 Neurons	Tiprl
Rab9b	1.10185149531608e-39	0.846202	0.123	0.067	2.62802600147837e-35	L5/6 Neurons	Rab9b
Oip5os1	1.10395341067282e-39	0.309301	0.773	0.687	2.63303927979574e-35	L5/6 Neurons	Oip5os1
Acsl4	1.20352682486726e-39	0.607564	0.282	0.196	2.87053182999089e-35	L5/6 Neurons	Acsl4
Gm114181	1.47694092648579e-39	1.57015	0.037	0.012	3.52265180376125e-35	L5/6 Neurons	Gm11418
Cmc4	1.48815907701494e-39	0.607399	0.225	0.147	3.54940821458833e-35	L5/6 Neurons	Cmc4
Rnf19b1	1.57045704074981e-39	0.529285	0.283	0.195	3.74569708789237e-35	L5/6 Neurons	Rnf19b
Peak1	1.64811877878057e-39	0.614461	0.286	0.201	3.93092809926954e-35	L5/6 Neurons	Peak1
Edem3	1.81122919840865e-39	0.523643	0.279	0.191	4.31996276112447e-35	L5/6 Neurons	Edem3
Strbp1	2.00710430263948e-39	0.165546	0.98	0.927	4.78714447222543e-35	L5/6 Neurons	Strbp
Mindy2	2.02916948745344e-39	0.398131	0.393	0.29	4.8397721445252e-35	L5/6 Neurons	Mindy2
Lrfn21	2.0463062984658e-39	0.786738	0.235	0.157	4.88064515247078e-35	L5/6 Neurons	Lrfn2
Gpr1551	2.21728875978984e-39	0.661475	0.165	0.098	5.28845542097475e-35	L5/6 Neurons	Gpr155
Kif3c	2.45498953292045e-39	0.315186	0.51	0.393	5.85539553496856e-35	L5/6 Neurons	Kif3c
Unc45a	2.92815331986997e-39	0.536735	0.262	0.177	6.98393848322187e-35	L5/6 Neurons	Unc45a
Rph3a3	3.81991303746355e-39	0.327156	0.183	0.109	9.1108745856543e-35	L5/6 Neurons	Rph3a
Pak31	4.14407465131058e-39	0.229657	0.784	0.672	9.88403245084087e-35	L5/6 Neurons	Pak3
Mirg2	4.62859581563473e-39	1.13365	0.071	0.032	1.10396638798704e-34	L5/6 Neurons	Mirg
Rnf138rt11	4.71399020573843e-39	1.11619	0.059	0.024	1.12433380397067e-34	L5/6 Neurons	Rnf138rt1
Ccdc61	5.38849519754868e-39	0.663141	0.181	0.112	1.28520998956734e-34	L5/6 Neurons	Ccdc61
Vmp1	5.5165879795253e-39	0.281951	0.695	0.586	1.31576139899658e-34	L5/6 Neurons	Vmp1
Prelid3b	5.83776678324881e-39	0.368799	0.471	0.366	1.39236575547267e-34	L5/6 Neurons	Prelid3b
Car12	6.10080809179686e-39	1.0208	0.051	0.019	1.45510373797447e-34	L5/6 Neurons	Car12
4930509H03Rik	6.11808106422051e-39	0.623143	0.22	0.144	1.45922351462723e-34	L5/6 Neurons	4930509H03Rik
Cst61	6.29447241904952e-39	1.7326	0.033	0.01	1.5012946166675e-34	L5/6 Neurons	Cst6
Araf1	6.39576457720734e-39	0.254265	0.678	0.551	1.52545380930972e-34	L5/6 Neurons	Araf
2810049E08Rik	6.85397893601038e-39	0.935837	0.104	0.054	1.63474251602784e-34	L5/6 Neurons	2810049E08Rik
Mst1r	7.15165236472042e-39	2.67936	0.015	0.002	1.70574060550947e-34	L5/6 Neurons	Mst1r
Fam131b	7.51048872310457e-39	0.796497	0.131	0.073	1.79132666534767e-34	L5/6 Neurons	Fam131b
Nbea2	8.07108288313513e-39	0.280971	0.962	0.894	1.92503397845656e-34	L5/6 Neurons	Nbea
Actl6b1	8.63961416788032e-39	0.226886	0.642	0.502	2.06063437518113e-34	L5/6 Neurons	Actl6b
Pcdha11.1	9.02030249660996e-39	0.87595	0.124	0.069	2.15143234846644e-34	L5/6 Neurons	Pcdha11.1
Cacna1i1	1.03250373227345e-38	1.22127	0.072	0.033	2.46262465184541e-34	L5/6 Neurons	Cacna1i
Vps13b2	1.05760105394001e-38	0.485756	0.369	0.273	2.52248427375232e-34	L5/6 Neurons	Vps13b
Gm15446	1.09903824442556e-38	0.727522	0.157	0.093	2.6213161167794e-34	L5/6 Neurons	Gm15446
Ripply2	1.2131524124884e-38	1.05141	0.087	0.042	2.89348981902609e-34	L5/6 Neurons	Ripply2
Polr1d	1.29691991649861e-38	0.224253	0.885	0.871	3.09328369284084e-34	L5/6 Neurons	Polr1d
Amer1	1.3490399621317e-38	0.442776	0.321	0.227	3.21759521368032e-34	L5/6 Neurons	Amer1
Hook2	1.39302193384084e-38	0.597367	0.211	0.135	3.32249661440378e-34	L5/6 Neurons	Hook2
Tmem14a	1.39950965567018e-38	0.606891	0.21	0.135	3.33797047973895e-34	L5/6 Neurons	Tmem14a
Stambpl11	1.4103944741072e-38	0.67606	0.186	0.116	3.36393186019309e-34	L5/6 Neurons	Stambpl1
Sema7a	1.47611657479757e-38	0.646708	0.189	0.118	3.52068564254968e-34	L5/6 Neurons	Sema7a
Umad1	1.49339185675951e-38	0.39853	0.491	0.39	3.5618889175571e-34	L5/6 Neurons	Umad1
Gm2824	1.63123576943302e-38	1.39464	0.049	0.019	3.89066043367469e-34	L5/6 Neurons	Gm2824
Zfp4282	1.68260784388361e-38	0.256223	0.795	0.715	4.01318796844681e-34	L5/6 Neurons	Zfp428
Enoph1	1.95336459277774e-38	0.571748	0.235	0.156	4.65896989023418e-34	L5/6 Neurons	Enoph1
Pcmtd12	2.27658772534808e-38	0.267994	0.65	0.529	5.42988938372771e-34	L5/6 Neurons	Pcmtd1
Pacs21	2.30560902006067e-38	0.479443	0.317	0.226	5.4991080737467e-34	L5/6 Neurons	Pacs2
Chp1	2.3406263237697e-38	0.475415	0.323	0.232	5.58262784482311e-34	L5/6 Neurons	Chp1
Zfp92	2.36459166747385e-38	2.84064	0.013	0.002	5.63978758609188e-34	L5/6 Neurons	Zfp92
Kras1	2.41534122334214e-38	0.217125	0.865	0.786	5.76083035179333e-34	L5/6 Neurons	Kras
Ralgps2	2.59600562279975e-38	0.267255	0.737	0.627	6.19173301093968e-34	L5/6 Neurons	Ralgps2
Spryd71	2.98371286457396e-38	0.446653	0.311	0.219	7.11645355329536e-34	L5/6 Neurons	Spryd7
Ak9	3.59638201942436e-38	1.14389	0.034	0.011	8.57773075452905e-34	L5/6 Neurons	Ak9
Scube31	3.85711609766655e-38	1.03271	0.083	0.039	9.19960760454449e-34	L5/6 Neurons	Scube3
Gm416091	3.90509987759625e-38	0.966185	0.085	0.041	9.31405371805482e-34	L5/6 Neurons	Gm41609
Oxct1	4.03999902721057e-38	0.225466	0.83	0.741	9.63580167979993e-34	L5/6 Neurons	Oxct1
Slc9a62	4.17235768592846e-38	0.595061	0.234	0.155	9.95149031670796e-34	L5/6 Neurons	Slc9a6
Bcorl1	4.51382916225255e-38	0.559567	0.249	0.168	1.07659339348886e-33	L5/6 Neurons	Bcorl1
Txnip	4.5736025083218e-38	0.168713	0.191	0.117	1.09084993425983e-33	L5/6 Neurons	Txnip
Fdps	4.66651186105972e-38	0.274679	0.793	0.702	1.11300974398135e-33	L5/6 Neurons	Fdps
Dipk1b1	5.15631907244868e-38	0.348261	0.47	0.363	1.22983366196973e-33	L5/6 Neurons	Dipk1b
Wscd2	5.18354399668855e-38	0.841289	0.141	0.082	1.23632707865019e-33	L5/6 Neurons	Wscd2
Prex2	5.59133361952688e-38	0.424285	0.109	0.057	1.33358898159336e-33	L5/6 Neurons	Prex2
Pgrmc11	6.24578497680971e-38	0.205578	0.831	0.745	1.48968217481888e-33	L5/6 Neurons	Pgrmc1
Madd1	6.26130193928427e-38	0.559865	0.225	0.147	1.49338312553869e-33	L5/6 Neurons	Madd
Gm49890	6.46354445710748e-38	1.85735	0.027	0.007	1.5416199884647e-33	L5/6 Neurons	Gm49890
Igsf9b1	7.13586810498862e-38	0.750112	0.145	0.084	1.70197590172084e-33	L5/6 Neurons	Igsf9b
Usp2	8.64568855807476e-38	0.726302	0.148	0.086	2.06208317798641e-33	L5/6 Neurons	Usp2
Gnaq2	8.91965968804059e-38	0.198253	0.93	0.872	2.12742803219456e-33	L5/6 Neurons	Gnaq
Idh3a	1.00041402103559e-37	0.336179	0.533	0.422	2.38608748157198e-33	L5/6 Neurons	Idh3a
Tubd1	1.01411880210675e-37	1.09428	0.073	0.033	2.41877475490481e-33	L5/6 Neurons	Tubd1
Slc25a23	1.04655101974215e-37	0.405345	0.39	0.291	2.496128837187e-33	L5/6 Neurons	Slc25a23
Tmem150c	1.06031724561983e-37	0.452846	0.335	0.24	2.52896266252786e-33	L5/6 Neurons	Tmem150c
Tiam12	1.22505963734015e-37	0.306785	0.505	0.391	2.92188974101999e-33	L5/6 Neurons	Tiam1
Pbx11	1.29791064490236e-37	0.399326	0.981	0.951	3.09564667915663e-33	L5/6 Neurons	Pbx1
Actn21	1.30157924059946e-37	1.09381	0.07	0.032	3.10439664675377e-33	L5/6 Neurons	Actn2
C78859	1.42615511410141e-37	1.39706	0.048	0.018	3.40152256264328e-33	L5/6 Neurons	C78859
Kifc31	1.59423209896265e-37	0.719508	0.157	0.094	3.80240297923582e-33	L5/6 Neurons	Kifc3
Adam12	1.61812574446402e-37	0.512977	0.122	0.067	3.85939171312112e-33	L5/6 Neurons	Adam12
Snhg122	2.4662531400282e-37	0.346522	0.481	0.376	5.88226036428126e-33	L5/6 Neurons	Snhg12
Dip2a	2.78417101400022e-37	0.50886	0.293	0.206	6.64052628549193e-33	L5/6 Neurons	Dip2a
Ncoa22	3.13982086695495e-37	0.375654	0.545	0.438	7.48878674977424e-33	L5/6 Neurons	Ncoa2
Nkd2	3.33627072943099e-37	0.846175	0.096	0.049	7.95733931676586e-33	L5/6 Neurons	Nkd2
Atrx2	3.80212861648565e-37	0.163213	0.971	0.933	9.06845696317993e-33	L5/6 Neurons	Atrx
Dync1li11	3.94086457036087e-37	0.249665	0.694	0.578	9.3993560867677e-33	L5/6 Neurons	Dync1li1
Ak11	5.11436978941333e-37	0.553467	0.229	0.151	1.21982833847297e-32	L5/6 Neurons	Ak1
C2cd21	5.25842580572654e-37	0.655321	0.163	0.098	1.25418713892384e-32	L5/6 Neurons	C2cd2
Vps13a	5.36696662153678e-37	0.413164	0.354	0.258	1.28007520890274e-32	L5/6 Neurons	Vps13a
Tmem120a	5.39896000103301e-37	0.526164	0.288	0.203	1.28770594984638e-32	L5/6 Neurons	Tmem120a
Tubb4a2	5.43172795506546e-37	0.256347	0.6	0.474	1.29552143456266e-32	L5/6 Neurons	Tubb4a
Fam220a.1	5.95439767547691e-37	0.67195	0.183	0.115	1.420183389578e-32	L5/6 Neurons	Fam220a.1
C730034F03Rik	6.0958427783906e-37	0.90964	0.109	0.058	1.45391946107394e-32	L5/6 Neurons	C730034F03Rik
Zfp563	6.51561610785807e-37	0.577856	0.226	0.15	1.55403959788523e-32	L5/6 Neurons	Zfp563
Tex50	6.52227693482881e-37	1.69798	0.032	0.01	1.55562827172602e-32	L5/6 Neurons	Tex50
Adgrb21	6.59860993174145e-37	0.569124	0.227	0.15	1.57383445481965e-32	L5/6 Neurons	Adgrb2
Cyth11	6.62708963798983e-37	0.393321	0.374	0.275	1.58062714955695e-32	L5/6 Neurons	Cyth1
Gm42418	6.65833901246427e-37	0.586049	0.997	0.997	1.58808043786285e-32	L5/6 Neurons	Gm42418
Gm140041	6.82852025357502e-37	1.02776	0.081	0.039	1.62867036568018e-32	L5/6 Neurons	Gm14004
Tbl1xr1	6.99016548111957e-37	0.353033	0.505	0.4	1.66722436890183e-32	L5/6 Neurons	Tbl1xr1
Hivep1	8.03635418380412e-37	0.375023	0.449	0.348	1.91675083637912e-32	L5/6 Neurons	Hivep1
Fbxw4	8.21456061932365e-37	0.551258	0.271	0.189	1.95925485331488e-32	L5/6 Neurons	Fbxw4
Mak1	8.8691789401756e-37	1.30743	0.05	0.019	2.11538786902128e-32	L5/6 Neurons	Mak
Zcchc72	9.5235010204999e-37	0.349831	0.642	0.538	2.27145022839943e-32	L5/6 Neurons	Zcchc7
Gm161051	9.81394358140953e-37	0.670612	0.164	0.1	2.34072368360199e-32	L5/6 Neurons	Gm16105
Glrb	9.8439492991521e-37	0.406383	0.358	0.263	2.34788034734077e-32	L5/6 Neurons	Glrb
Fer2	1.03483832994634e-36	0.386146	0.494	0.392	2.46819290075503e-32	L5/6 Neurons	Fer
Tmem151a	1.04973147029733e-36	1.04209	0.081	0.039	2.50371452980616e-32	L5/6 Neurons	Tmem151a
4930488L21Rik	1.05966805765998e-36	0.969606	0.088	0.044	2.52741428432481e-32	L5/6 Neurons	4930488L21Rik
Gm49336	1.14939105402466e-36	0.431765	0.365	0.271	2.74141260295422e-32	L5/6 Neurons	Gm49336
Rnf14	1.51794919867145e-36	0.269393	0.643	0.529	3.62046063375127e-32	L5/6 Neurons	Rnf14
Hcfc1r1	1.53351211003711e-36	0.264862	0.682	0.573	3.65757973364951e-32	L5/6 Neurons	Hcfc1r1
Asxl32	1.68884523032104e-36	0.260096	0.686	0.55	4.0280647588387e-32	L5/6 Neurons	Asxl3
Necap1	1.68925154130164e-36	0.449785	0.342	0.25	4.02903385115854e-32	L5/6 Neurons	Necap1
Rexo2	1.71478874239832e-36	0.490069	0.475	0.383	4.08994262949424e-32	L5/6 Neurons	Rexo2
D030028A08Rik1	1.72662141443615e-36	0.66152	0.185	0.116	4.11816473557165e-32	L5/6 Neurons	D030028A08Rik
Cog51	1.75426216196499e-36	0.437632	0.409	0.312	4.18409068250269e-32	L5/6 Neurons	Cog5
Ggct	1.83957069111564e-36	0.519716	0.234	0.156	4.38756005537991e-32	L5/6 Neurons	Ggct
Bsn1	2.08304459374723e-36	0.541782	0.244	0.165	4.96826966054653e-32	L5/6 Neurons	Bsn
Gm143301	2.09585127153677e-36	0.917148	0.1	0.052	4.99881486774235e-32	L5/6 Neurons	Gm14330
Pdk1	2.61441534259742e-36	0.666109	0.162	0.099	6.23564203362911e-32	L5/6 Neurons	Pdk1
D10Wsu102e	2.69218156243332e-36	0.369326	0.507	0.404	6.42112224455972e-32	L5/6 Neurons	D10Wsu102e
St8sia31	2.88355305537899e-36	0.375676	0.367	0.269	6.87756239238443e-32	L5/6 Neurons	St8sia3
Sacm1l	3.05709882229956e-36	0.334693	0.506	0.4	7.29148640106667e-32	L5/6 Neurons	Sacm1l
Eri3	3.08105857327347e-36	0.275451	0.632	0.52	7.34863280311455e-32	L5/6 Neurons	Eri3
Cish	3.19330386284634e-36	0.889343	0.112	0.061	7.61634904327481e-32	L5/6 Neurons	Cish
Macrod2	3.21729024617496e-36	0.386699	0.954	0.885	7.6735589661519e-32	L5/6 Neurons	Macrod2
Ngef1	3.24050948623623e-36	0.748477	0.084	0.041	7.72893917562202e-32	L5/6 Neurons	Ngef
Cep170b	3.32783223979932e-36	0.579559	0.21	0.137	7.93721267514535e-32	L5/6 Neurons	Cep170b
Prss35	3.47543819512494e-36	1.88964	0.029	0.008	8.2892676391925e-32	L5/6 Neurons	Prss35
Zfp8461	3.57273113300164e-36	0.33893	0.407	0.305	8.52132102532222e-32	L5/6 Neurons	Zfp846
Fnip21	3.68792111191955e-36	0.382761	0.363	0.267	8.79606064403933e-32	L5/6 Neurons	Fnip2
Gm267931	3.99616768615917e-36	1.31642	0.051	0.02	9.53125954825823e-32	L5/6 Neurons	Gm26793
Gal3st3	4.1532718309251e-36	0.798089	0.126	0.072	9.90596864393946e-32	L5/6 Neurons	Gal3st3
Hmgcll11	4.16039647329812e-36	0.51264	0.267	0.185	9.92296162846334e-32	L5/6 Neurons	Hmgcll1
1700019G24Rik	5.29610721125337e-36	2.06245	0.02	0.004	1.26317453095604e-31	L5/6 Neurons	1700019G24Rik
Serinc5	5.34154526860134e-36	0.619992	0.173	0.107	1.2740119620141e-31	L5/6 Neurons	Serinc5
Bbof1	6.53154347711288e-36	0.643375	0.169	0.104	1.55783843472619e-31	L5/6 Neurons	Bbof1
Mast1	6.58252331657876e-36	0.445615	0.293	0.206	1.5699976362372e-31	L5/6 Neurons	Mast1
Gm151551	7.22726158804423e-36	1.37081	0.047	0.018	1.72377416136443e-31	L5/6 Neurons	Gm15155
Osbpl31	7.78168441527647e-36	0.750717	0.137	0.08	1.85600954988759e-31	L5/6 Neurons	Osbpl3
Stoml1	8.77081219350981e-36	0.476401	0.3	0.214	2.09192641627402e-31	L5/6 Neurons	Stoml1
Gm15494	9.93062260835037e-36	1.31515	0.05	0.02	2.36855279831765e-31	L5/6 Neurons	Gm15494
Nxnl2	1.13096504528562e-35	1.87201	0.026	0.007	2.69746472951073e-31	L5/6 Neurons	Nxnl2
Camk2a1	1.19481882902779e-35	0.469617	0.168	0.102	2.84976238911418e-31	L5/6 Neurons	Camk2a
Meis32	1.19657262817905e-35	0.433099	0.306	0.217	2.85394537546985e-31	L5/6 Neurons	Meis3
1500011B03Rik	1.33131399825398e-35	0.2537	0.721	0.624	3.17531701723557e-31	L5/6 Neurons	1500011B03Rik
Sgsm3	1.36706151829066e-35	0.60965	0.209	0.137	3.26057842727506e-31	L5/6 Neurons	Sgsm3
Mcph11	1.47540905574468e-35	0.541616	0.257	0.177	3.51899813885664e-31	L5/6 Neurons	Mcph1
4921534H16Rik	1.64544031237701e-35	0.359914	0.273	0.187	3.92453968905042e-31	L5/6 Neurons	4921534H16Rik
Xkr41	1.71839835093658e-35	0.209134	0.823	0.688	4.09855190681884e-31	L5/6 Neurons	Xkr4
Rab3c3	1.72906460800615e-35	0.223055	0.805	0.681	4.12399199655546e-31	L5/6 Neurons	Rab3c
Ddx251	1.93255874133547e-35	0.485675	0.272	0.189	4.60934585395923e-31	L5/6 Neurons	Ddx25
Cyb561d2	2.09030950551822e-35	0.535721	0.246	0.168	4.98559720161151e-31	L5/6 Neurons	Cyb561d2
Map3k10	2.15311272885529e-35	0.426792	0.363	0.271	5.13538916959276e-31	L5/6 Neurons	Map3k10
Abcb10	2.38245453149184e-35	0.765731	0.146	0.087	5.68239230306118e-31	L5/6 Neurons	Abcb10
Irak1bp11	2.4307259850496e-35	0.248767	0.658	0.55	5.7975245469418e-31	L5/6 Neurons	Irak1bp1
Sik32	2.50622018882819e-35	0.277911	0.544	0.434	5.97758577237411e-31	L5/6 Neurons	Sik3
Cdk11b	2.5259553979792e-35	0.269395	0.651	0.548	6.02465621972018e-31	L5/6 Neurons	Cdk11b
Pcyt2	2.64958714413663e-35	0.286982	0.492	0.381	6.31953029748028e-31	L5/6 Neurons	Pcyt2
2210016L21Rik	2.94521387850774e-35	0.265351	0.647	0.54	7.02462962162881e-31	L5/6 Neurons	2210016L21Rik
Pcdha52	2.98285803010938e-35	1.06869	0.074	0.035	7.11441468761388e-31	L5/6 Neurons	Pcdha5
Prr15	3.07320174707382e-35	1.75687	0.03	0.009	7.32989348694577e-31	L5/6 Neurons	Prr15
Kcnip4	3.13300663905367e-35	1.14703	0.34	0.257	7.4725341348069e-31	L5/6 Neurons	Kcnip4
Pld3	3.27348933273653e-35	0.536685	0.231	0.156	7.8075994075099e-31	L5/6 Neurons	Pld3
Got11	3.27789205532113e-35	0.383293	0.377	0.281	7.81810034114644e-31	L5/6 Neurons	Got1
Aen	3.73574443420415e-35	0.478195	0.286	0.203	8.91012405002033e-31	L5/6 Neurons	Aen
Pabpc1l	3.9531306696812e-35	0.928454	0.096	0.05	9.42861196025662e-31	L5/6 Neurons	Pabpc1l
Prmt81	4.13271628065835e-35	0.598744	0.173	0.107	9.85694160099823e-31	L5/6 Neurons	Prmt8
Cep1261	4.44037015990472e-35	0.607563	0.13	0.074	1.05907268683887e-30	L5/6 Neurons	Cep126
Hacd3	4.80505502397689e-35	0.26884	0.58	0.465	1.14605367376873e-30	L5/6 Neurons	Hacd3
Gm4425	5.17626216693588e-35	1.5502	0.04	0.014	1.23459028943588e-30	L5/6 Neurons	Gm4425
Znhit61	5.21266382558263e-35	0.386867	0.375	0.28	1.24327244903971e-30	L5/6 Neurons	Znhit6
Ttll111	5.22479620771795e-35	0.640237	0.178	0.112	1.24616614350281e-30	L5/6 Neurons	Ttll11
Ccdc186	5.96694674386169e-35	0.290254	0.549	0.44	1.42317646787845e-30	L5/6 Neurons	Ccdc186
Ksr13	6.15549740784148e-35	0.768985	0.136	0.08	1.46814768674427e-30	L5/6 Neurons	Ksr1
Prkn2	6.36458082739267e-35	0.462576	0.334	0.245	1.51801617314142e-30	L5/6 Neurons	Prkn
Ethe1	6.4827602695866e-35	0.494865	0.291	0.208	1.5462031518991e-30	L5/6 Neurons	Ethe1
Pcdh171	6.91471394308689e-35	0.555271	0.32	0.237	1.64922842256565e-30	L5/6 Neurons	Pcdh17
Acap3	7.04427364902599e-35	0.453505	0.265	0.183	1.68012970802919e-30	L5/6 Neurons	Acap3
4932413F04Rik	7.62338749967204e-35	1.81345	0.028	0.008	1.81825415254678e-30	L5/6 Neurons	4932413F04Rik
Usp31	8.17727333718499e-35	0.500996	0.28	0.197	1.95036146365199e-30	L5/6 Neurons	Usp31
4933432K03Rik	8.87380066391637e-35	1.98748	0.022	0.005	2.11649019635069e-30	L5/6 Neurons	4933432K03Rik
Gm9828	9.79095594656132e-35	0.685092	0.157	0.096	2.33524090281434e-30	L5/6 Neurons	Gm9828
Catsperg1	1.0094350017179e-34	1.20671	0.059	0.025	2.40760342259737e-30	L5/6 Neurons	Catsperg1
Gyg	1.06602341498217e-34	0.629345	0.178	0.112	2.54257244707398e-30	L5/6 Neurons	Gyg
Zfp8112	1.069870395449e-34	0.497336	0.233	0.157	2.55174788018542e-30	L5/6 Neurons	Zfp811
Gm82811	1.13422379451949e-34	1.31297	0.049	0.02	2.70523717230845e-30	L5/6 Neurons	Gm8281
Lonrf21	1.18024639946694e-34	0.375715	0.353	0.259	2.8150056873686e-30	L5/6 Neurons	Lonrf2
Mef2d1	1.3056760944483e-34	0.458817	0.309	0.223	3.11416805286864e-30	L5/6 Neurons	Mef2d
Caml	1.39488205659319e-34	0.299017	0.532	0.426	3.32693319318041e-30	L5/6 Neurons	Caml
Atp6v1g2	1.42505154339581e-34	0.607524	0.187	0.12	3.39889043615334e-30	L5/6 Neurons	Atp6v1g2
Arrdc1	1.52823137383773e-34	0.874896	0.101	0.054	3.64498464974037e-30	L5/6 Neurons	Arrdc1
Zfp956	1.59018656309942e-34	0.741892	0.134	0.078	3.79275397164843e-30	L5/6 Neurons	Zfp956
Gm36671	1.75943533148536e-34	1.15705	0.06	0.026	4.19642920912573e-30	L5/6 Neurons	Gm3667
A330041J22Rik	1.8528676363889e-34	1.63929	0.031	0.01	4.41927459955117e-30	L5/6 Neurons	A330041J22Rik
Samd8	1.94422745269551e-34	0.409104	0.358	0.266	4.63717689742405e-30	L5/6 Neurons	Samd8
Gm2762	1.95655766202886e-34	2.11154	0.021	0.005	4.66658567970503e-30	L5/6 Neurons	Gm2762
Ccdc149	1.95921043250348e-34	0.845064	0.116	0.065	4.67291280256404e-30	L5/6 Neurons	Ccdc149
Igf2bp1	2.00778176410255e-34	0.578093	0.219	0.147	4.78876028556099e-30	L5/6 Neurons	Igf2bp1
Mpp71	2.09623642948666e-34	0.389271	0.39	0.297	4.99973350796863e-30	L5/6 Neurons	Mpp7
Cnih12	2.34626591678907e-34	0.332733	0.466	0.365	5.5960788381336e-30	L5/6 Neurons	Cnih1
4930445B16Rik1	2.46835659216261e-34	1.70718	0.03	0.009	5.88727730796703e-30	L5/6 Neurons	4930445B16Rik
Sh2d4b	2.54745199586748e-34	0.958872	0.095	0.05	6.07592775534353e-30	L5/6 Neurons	Sh2d4b
Rassf1	2.99317220549506e-34	0.390532	0.385	0.291	7.13901502732628e-30	L5/6 Neurons	Rassf1
Ankrd24	3.14922094249149e-34	0.553227	0.224	0.151	7.51120686993646e-30	L5/6 Neurons	Ankrd24
Tusc11	3.41826420171677e-34	0.562976	0.201	0.131	8.15290194751468e-30	L5/6 Neurons	Tusc1
Gm2237	3.52621600655635e-34	1.04848	0.074	0.036	8.41037779723755e-30	L5/6 Neurons	Gm2237
Tecpr2	3.88282203991663e-34	0.594561	0.21	0.139	9.26091884740516e-30	L5/6 Neurons	Tecpr2
6330403K07Rik1	3.95142580014077e-34	0.229319	0.912	0.864	9.42454567591574e-30	L5/6 Neurons	6330403K07Rik
Aopep	4.21481089565535e-34	0.435337	0.408	0.315	1.00527454672276e-29	L5/6 Neurons	Aopep
Abcc52	4.64595553869316e-34	0.311313	0.524	0.418	1.10810685553371e-29	L5/6 Neurons	Abcc5
Taf13	4.72255411776726e-34	0.423486	0.356	0.265	1.12637638262867e-29	L5/6 Neurons	Taf13
Cep2901	4.93246455467792e-34	0.401669	0.357	0.265	1.17644212093623e-29	L5/6 Neurons	Cep290
Ssu72	5.37464526479284e-34	0.259023	0.702	0.606	1.28190664210574e-29	L5/6 Neurons	Ssu72
BC0305003	5.75843520854113e-34	0.948845	0.072	0.034	1.37344438158915e-29	L5/6 Neurons	BC030500
Acot9	6.71451018789432e-34	0.447054	0.282	0.199	1.60147782491467e-29	L5/6 Neurons	Acot9
Emc4	6.72980396833205e-34	0.315436	0.524	0.422	1.60512554448688e-29	L5/6 Neurons	Emc4
Pus7	7.53643519048543e-34	0.602278	0.22	0.148	1.79751515728268e-29	L5/6 Neurons	Pus7
1500026H17Rik	7.53932871328186e-34	0.967697	0.084	0.043	1.79820529140486e-29	L5/6 Neurons	1500026H17Rik
Appl11	8.05522256171819e-34	0.208783	0.781	0.673	1.92125113319541e-29	L5/6 Neurons	Appl1
Ccdc57	8.82570184597045e-34	0.6787	0.159	0.098	2.10501814728241e-29	L5/6 Neurons	Ccdc57
Dym1	9.23170238842903e-34	0.55224	0.281	0.202	2.20185333666421e-29	L5/6 Neurons	Dym
Gm49127	9.44009927754457e-34	2.74237	0.011	0.001	2.25155807868715e-29	L5/6 Neurons	Gm49127
Snx24	1.00682783043567e-33	0.363681	0.313	0.226	2.40138505837211e-29	L5/6 Neurons	Snx24
Ndufa53	1.00736949643507e-33	0.2984	0.679	0.593	2.40267698594728e-29	L5/6 Neurons	Ndufa5
Mrps36	1.23455000080811e-33	0.31411	0.522	0.42	2.94452520692741e-29	L5/6 Neurons	Mrps36
Mir124a-1hg3	1.26952574172118e-33	0.369479	0.325	0.235	3.02794584657919e-29	L5/6 Neurons	Mir124a-1hg
Hras1	1.3013563555076e-33	0.272146	0.727	0.64	3.10386504352117e-29	L5/6 Neurons	Hras
Camsap21	1.30563480205265e-33	0.288807	0.549	0.441	3.11406956637577e-29	L5/6 Neurons	Camsap2
L3mbtl1	1.31191027210615e-33	1.70995	0.029	0.009	3.12903719000037e-29	L5/6 Neurons	L3mbtl1
H131	1.4147274225092e-33	0.2674	0.587	0.481	3.3742663754267e-29	L5/6 Neurons	H13
Gm48159	1.50777990918526e-33	2.10413	0.022	0.005	3.59620586139776e-29	L5/6 Neurons	Gm48159
Fank1	1.56190445886839e-33	1.08863	0.059	0.026	3.72529832484699e-29	L5/6 Neurons	Fank1
Hps3	1.63832945444683e-33	0.718496	0.143	0.086	3.90757958180113e-29	L5/6 Neurons	Hps3
Ext1	1.6581642982676e-33	0.528357	0.714	0.638	3.95488766779806e-29	L5/6 Neurons	Ext1
Galnt111	1.76723218424419e-33	0.346855	0.429	0.332	4.21502548264082e-29	L5/6 Neurons	Galnt11
4732471J01Rik1	1.82809982105538e-33	0.624027	0.22	0.149	4.36020088319919e-29	L5/6 Neurons	4732471J01Rik
Chrna5	1.90746553915045e-33	1.64202	0.034	0.012	4.54949605742773e-29	L5/6 Neurons	Chrna5
Kcnk12	1.93998709824392e-33	1.24176	0.054	0.023	4.62706322802157e-29	L5/6 Neurons	Kcnk12
Aida	1.95197805087241e-33	0.410549	0.336	0.247	4.65566284913579e-29	L5/6 Neurons	Aida
Pgm3	2.08961193788351e-33	0.431587	0.326	0.239	4.98393343304596e-29	L5/6 Neurons	Pgm3
Stac22	2.32452638883847e-33	1.06166	0.065	0.03	5.54422789001864e-29	L5/6 Neurons	Stac2
Bbs4	2.5280422269135e-33	0.483624	0.263	0.184	6.02963351541139e-29	L5/6 Neurons	Bbs4
Cdo11	2.57974211029054e-33	0.140084	0.348	0.25	6.15294290725397e-29	L5/6 Neurons	Cdo1
Dlg1	2.64907370019414e-33	0.403993	0.531	0.441	6.31830568233305e-29	L5/6 Neurons	Dlg1
Atp6ap1	2.86269306141359e-33	0.343366	0.45	0.353	6.82780922077756e-29	L5/6 Neurons	Atp6ap1
Dner3	2.97337386670164e-33	0.202162	0.58	0.45	7.09179400947007e-29	L5/6 Neurons	Dner
Nln	3.41705179554197e-33	0.306116	0.483	0.378	8.15001023754716e-29	L5/6 Neurons	Nln
Rhbdl11	3.59425654579417e-33	0.597131	0.191	0.124	8.57266128737367e-29	L5/6 Neurons	Rhbdl1
Heatr5a	3.6929405849725e-33	0.528957	0.19	0.123	8.80803258921792e-29	L5/6 Neurons	Heatr5a
Atp13a2	3.73545731195662e-33	0.39295	0.359	0.269	8.90943923474774e-29	L5/6 Neurons	Atp13a2
1700008O03Rik	3.81228525902487e-33	1.52657	0.036	0.012	9.09268157130021e-29	L5/6 Neurons	1700008O03Rik
Rock21	4.2929264202535e-33	0.243088	0.661	0.555	1.02390588049466e-28	L5/6 Neurons	Rock2
Sfmbt22	4.51573502135797e-33	1.21545	0.064	0.029	1.07704795994409e-28	L5/6 Neurons	Sfmbt2
Amigo2	4.55488153840092e-33	1.46521	0.039	0.014	1.086384795724e-28	L5/6 Neurons	Amigo2
Svop3	4.71181252861193e-33	0.303108	0.409	0.309	1.12381440619923e-28	L5/6 Neurons	Svop
Kif1b1	4.80125336845449e-33	0.130626	0.96	0.911	1.14514694091008e-28	L5/6 Neurons	Kif1b
Dnajc25	5.04781500175789e-33	0.507294	0.251	0.174	1.20395435606927e-28	L5/6 Neurons	Dnajc25
Gm29170	5.21042971748552e-33	0.593849	0.176	0.112	1.24273959191747e-28	L5/6 Neurons	Gm29170
Smim17	5.44636013837584e-33	1.16176	0.06	0.026	1.29901135660402e-28	L5/6 Neurons	Smim17
Eps8	5.86873270803165e-33	0.4261	0.248	0.17	1.39975143819263e-28	L5/6 Neurons	Eps8
Wdr34	6.32895130817992e-33	0.432098	0.297	0.213	1.50951817651399e-28	L5/6 Neurons	Wdr34
Hprt	6.61981162556234e-33	0.321924	0.433	0.336	1.57889127081287e-28	L5/6 Neurons	Hprt
Snx29	7.53150297632212e-33	0.442467	0.336	0.25	1.79633877488259e-28	L5/6 Neurons	Snx29
Tmed81	8.12351635307283e-33	0.782469	0.121	0.07	1.9375398853714e-28	L5/6 Neurons	Tmed8
Cspp1	8.4363659862245e-33	0.294742	0.591	0.485	2.01215765137441e-28	L5/6 Neurons	Cspp1
Klf6	8.9095893473945e-33	0.247705	0.56	0.458	2.12502615524706e-28	L5/6 Neurons	Klf6
Apcdd1	8.93522189658531e-33	0.229985	0.117	0.066	2.13113977455456e-28	L5/6 Neurons	Apcdd1
Arhgap321	9.63522397783874e-33	0.316269	0.555	0.452	2.29809727095432e-28	L5/6 Neurons	Arhgap32
Nemp21	9.99829685857472e-33	0.798564	0.118	0.067	2.38469378373866e-28	L5/6 Neurons	Nemp2
Snx21	1.01062661591886e-32	0.555934	0.211	0.141	2.41044554162808e-28	L5/6 Neurons	Snx21
Cdc7	1.1504190458394e-32	0.456594	0.262	0.183	2.74386446623155e-28	L5/6 Neurons	Cdc7
Nars	1.15717677942713e-32	0.257939	0.635	0.532	2.75998233661164e-28	L5/6 Neurons	Nars
Lrrc91	1.21712313319327e-32	1.12227	0.058	0.025	2.90296038497927e-28	L5/6 Neurons	Lrrc9
Rmdn1	1.29499517546008e-32	0.272701	0.522	0.414	3.08869299298984e-28	L5/6 Neurons	Rmdn1
Guk11	1.30503193711525e-32	0.286715	0.657	0.564	3.11263167321359e-28	L5/6 Neurons	Guk1
B3gnt5	1.42243019844954e-32	0.459206	0.292	0.211	3.392638266322e-28	L5/6 Neurons	B3gnt5
Rgs82	1.6024227975914e-32	1.03075	0.062	0.028	3.82193861453524e-28	L5/6 Neurons	Rgs8
Gm14697	1.64091187416738e-32	2.25459	0.015	0.003	3.91373891107662e-28	L5/6 Neurons	Gm14697
Ccdc921	1.69610651703026e-32	0.608722	0.174	0.111	4.04538365376886e-28	L5/6 Neurons	Ccdc92
Gm281531	1.71706790033153e-32	1.52857	0.036	0.013	4.09537864908072e-28	L5/6 Neurons	Gm28153
Diras1	1.76895836245971e-32	0.675649	0.145	0.088	4.21914259030266e-28	L5/6 Neurons	Diras1
Gm34921	1.7793814365739e-32	1.30699	0.046	0.018	4.24400266437242e-28	L5/6 Neurons	Gm34921
Gtf2h5	1.79978077863966e-32	0.188213	0.889	0.891	4.29265713513346e-28	L5/6 Neurons	Gtf2h5
Msantd2	1.87663975551042e-32	0.337319	0.459	0.359	4.4759734808679e-28	L5/6 Neurons	Msantd2
Clgn1	1.90187941756628e-32	1.08427	0.063	0.029	4.53617259883732e-28	L5/6 Neurons	Clgn
Fcor	1.97485943437853e-32	1.08131	0.065	0.03	4.71023723693623e-28	L5/6 Neurons	Fcor
Mcc1	2.3048649107872e-32	0.732713	0.151	0.093	5.49733329871855e-28	L5/6 Neurons	Mcc
Gm104191	2.41833999259297e-32	1.53707	0.034	0.012	5.7679827163335e-28	L5/6 Neurons	Gm10419
Zwint2	2.4999188332533e-32	0.22421	0.691	0.581	5.96255640919245e-28	L5/6 Neurons	Zwint
Pbx4	2.65946805255369e-32	0.425906	0.27	0.191	6.34309725214581e-28	L5/6 Neurons	Pbx4
Klhl18	2.67950094541684e-32	0.604878	0.177	0.114	6.39087770491371e-28	L5/6 Neurons	Klhl18
Arl6ip5	2.73123779877507e-32	0.288014	0.679	0.581	6.51427527385843e-28	L5/6 Neurons	Arl6ip5
Capn10	2.75068340849971e-32	0.396707	0.363	0.274	6.56065499761266e-28	L5/6 Neurons	Capn10
Psg16	2.87802497087061e-32	1.62416	0.033	0.011	6.8643773580235e-28	L5/6 Neurons	Psg16
Ier5	3.20380115414175e-32	0.239992	0.54	0.436	7.64138613274348e-28	L5/6 Neurons	Ier5
Sema4f	3.25420407474636e-32	0.816343	0.113	0.064	7.76160213867753e-28	L5/6 Neurons	Sema4f
Dnajc5	3.43116706892112e-32	0.265178	0.571	0.464	8.18367657608375e-28	L5/6 Neurons	Dnajc5
Fndc4	3.44581586921434e-32	0.325417	0.445	0.347	8.21861542966312e-28	L5/6 Neurons	Fndc4
3010001F23Rik	3.46632606836876e-32	0.534606	0.229	0.157	8.26753430566634e-28	L5/6 Neurons	3010001F23Rik
Lratd2	3.47762989245122e-32	1.05265	0.071	0.034	8.29449505648542e-28	L5/6 Neurons	Lratd2
Gm136291	3.75854605787323e-32	1.40997	0.037	0.013	8.96450820263345e-28	L5/6 Neurons	Gm13629
Commd3	4.75119799246398e-32	0.184788	0.874	0.838	1.13320823318259e-27	L5/6 Neurons	Commd3
Lpcat1	4.77459347002171e-32	0.353781	0.369	0.277	1.13878828853488e-27	L5/6 Neurons	Lpcat1
Crcp	4.78542819922851e-32	0.406063	0.338	0.251	1.14137247979799e-27	L5/6 Neurons	Crcp
Tdrd5	4.96372732782761e-32	2.0895	0.02	0.005	1.18389860496016e-27	L5/6 Neurons	Tdrd5
Rarg	4.96870705292335e-32	1.00772	0.076	0.038	1.18508631919275e-27	L5/6 Neurons	Rarg
Calm3	6.03359508781683e-32	0.186939	0.92	0.922	1.43907276439519e-27	L5/6 Neurons	Calm3
Slc22a4	6.36532597159324e-32	1.48863	0.038	0.014	1.5181938974847e-27	L5/6 Neurons	Slc22a4
Tbcd	6.86438050912361e-32	0.47216	0.319	0.237	1.63722339523107e-27	L5/6 Neurons	Tbcd
Bdh1	7.19611876389321e-32	0.366073	0.398	0.307	1.71634628637617e-27	L5/6 Neurons	Bdh1
Ift881	7.20857946080806e-32	0.476052	0.255	0.179	1.71931828719733e-27	L5/6 Neurons	Ift88
Bin1	7.88960435227981e-32	0.259837	0.36	0.267	1.88174953406226e-27	L5/6 Neurons	Bin1
A330076H08Rik1	7.938802848409e-32	0.322142	0.435	0.341	1.89348386737403e-27	L5/6 Neurons	A330076H08Rik
Nrd1	8.2117903416619e-32	0.243204	0.681	0.573	1.95859411438978e-27	L5/6 Neurons	Nrd1
Mid22	1.16146906564391e-31	0.792059	0.104	0.057	2.77021986846729e-27	L5/6 Neurons	Mid2
Ap2b1	1.18554832982011e-31	0.229421	0.685	0.577	2.82765132145395e-27	L5/6 Neurons	Ap2b1
Usp12	1.34760802294562e-31	0.465074	0.285	0.205	3.21417989552759e-27	L5/6 Neurons	Usp12
Lrrc41	1.35736563815404e-31	0.378234	0.321	0.236	3.23745278356121e-27	L5/6 Neurons	Lrrc4
Setd41	1.62020210793699e-31	0.537646	0.219	0.148	3.86434404764052e-27	L5/6 Neurons	Setd4
Gm429021	1.71849772497747e-31	1.88305	0.025	0.007	4.09878892384377e-27	L5/6 Neurons	Gm42902
Teddm2	1.7556398433001e-31	0.945992	0.085	0.044	4.18737659025508e-27	L5/6 Neurons	Teddm2
Lhfpl42	1.75768576044808e-31	0.443624	0.274	0.195	4.19225630724472e-27	L5/6 Neurons	Lhfpl4
A730017L22Rik	1.7594281797156e-31	0.916517	0.086	0.045	4.19641215143967e-27	L5/6 Neurons	A730017L22Rik
Slc25a19	1.79790940504832e-31	0.636854	0.166	0.105	4.28819372198074e-27	L5/6 Neurons	Slc25a19
Uxs1	1.96008647797739e-31	0.465855	0.304	0.223	4.67500225862387e-27	L5/6 Neurons	Uxs1
Trpc1	2.00080504796548e-31	0.484346	0.287	0.209	4.77212011990248e-27	L5/6 Neurons	Trpc1
Amd1	2.12530729606086e-31	0.330294	0.416	0.321	5.06907043183477e-27	L5/6 Neurons	Amd1
Hip1	2.32010986750189e-31	0.400085	0.348	0.262	5.53369404497877e-27	L5/6 Neurons	Hip1
Gm33533	2.67195861416778e-31	2.92037	0.01	0.001	6.37288849065158e-27	L5/6 Neurons	Gm33533
Gm2974	2.96233950001767e-31	1.20391	0.049	0.021	7.06547594149215e-27	L5/6 Neurons	Gm2974
Gm157381	2.97767201132971e-31	0.7819	0.097	0.053	7.10204551422249e-27	L5/6 Neurons	Gm15738
Cul2	3.15982431646453e-31	0.332914	0.445	0.349	7.53649697719954e-27	L5/6 Neurons	Cul2
Cyp26b11	3.16205007603336e-31	1.29642	0.031	0.01	7.54180563634717e-27	L5/6 Neurons	Cyp26b1
Tspan6	3.27070610800257e-31	0.262004	0.636	0.539	7.80096113819693e-27	L5/6 Neurons	Tspan6
Esyt2	3.66400067664512e-31	0.367426	0.496	0.402	8.73900801386626e-27	L5/6 Neurons	Esyt2
Snhg4	3.68027018581954e-31	0.382908	0.349	0.261	8.77781242019818e-27	L5/6 Neurons	Snhg4
Entpd7	3.80729705001324e-31	0.68125	0.149	0.092	9.08078419398657e-27	L5/6 Neurons	Entpd7
Mecr	4.29765080261708e-31	0.446362	0.287	0.208	1.0250326929322e-26	L5/6 Neurons	Mecr
Ccdc107	4.41078245381033e-31	0.391141	0.372	0.284	1.0520157230583e-26	L5/6 Neurons	Ccdc107
5730409E04Rik	4.80043591200667e-31	0.640631	0.153	0.095	1.14495196937271e-26	L5/6 Neurons	5730409E04Rik
Ube3a2	5.17030210555661e-31	0.174816	0.917	0.861	1.23316875519631e-26	L5/6 Neurons	Ube3a
Cyp46a11	5.19267790577525e-31	1.07566	0.061	0.028	1.23850560730646e-26	L5/6 Neurons	Cyp46a1
Rbfox3	5.23949992598832e-31	0.277859	0.497	0.384	1.24967312734747e-26	L5/6 Neurons	Rbfox3
Lancl11	5.31039602001988e-31	0.301286	0.451	0.354	1.26658255473494e-26	L5/6 Neurons	Lancl1
Camsap31	5.7195414251355e-31	0.558273	0.191	0.126	1.36416782530907e-26	L5/6 Neurons	Camsap3
Wdr35	5.8008834985516e-31	0.468429	0.25	0.176	1.38356872323954e-26	L5/6 Neurons	Wdr35
Actr1a	6.39202897555147e-31	0.245216	0.589	0.481	1.52456283095878e-26	L5/6 Neurons	Actr1a
Ccdc65	6.53382855187081e-31	1.21765	0.05	0.021	1.55838344790671e-26	L5/6 Neurons	Ccdc65
Gm12059	6.61102625361038e-31	1.50451	0.034	0.012	1.57679587174861e-26	L5/6 Neurons	Gm12059
Tpk1	6.68589105110871e-31	0.663688	0.14	0.085	1.59465187459994e-26	L5/6 Neurons	Tpk1
Bicd12	7.50879771818741e-31	0.255017	0.603	0.497	1.79092334376488e-26	L5/6 Neurons	Bicd1
Stxbp5	7.54124852666118e-31	0.433776	0.382	0.297	1.79866318609396e-26	L5/6 Neurons	Stxbp5
Med301	8.184888098407e-31	0.268495	0.639	0.54	1.95217766035105e-26	L5/6 Neurons	Med30
Cisd3	8.34261071816047e-31	0.829523	0.103	0.057	1.98979608238845e-26	L5/6 Neurons	Cisd3
Klhl14	8.67276859529222e-31	2.16407	0.03	0.01	2.06854203766315e-26	L5/6 Neurons	Klhl14
Zfp976	8.77425318773715e-31	0.852999	0.094	0.051	2.09274712780719e-26	L5/6 Neurons	Zfp976
A230103O09Rik	9.95757016177465e-31	2.01864	0.019	0.005	2.37498005928487e-26	L5/6 Neurons	A230103O09Rik
Kdm1b	1.1174447144008e-30	0.637605	0.163	0.104	2.66521738831736e-26	L5/6 Neurons	Kdm1b
Mzf1	1.28754027605009e-30	1.00838	0.074	0.037	3.07091231240708e-26	L5/6 Neurons	Mzf1
Ivns1abp	1.28846154624185e-30	0.269171	0.717	0.614	3.07310963394143e-26	L5/6 Neurons	Ivns1abp
Pafah2	1.33368905232889e-30	0.898902	0.09	0.048	3.18098175870963e-26	L5/6 Neurons	Pafah2
Txndc11	1.42625681485799e-30	0.464743	0.271	0.194	3.40176512911778e-26	L5/6 Neurons	Txndc11
Zfp663	1.44734818888666e-30	1.02362	0.061	0.028	3.45207016531356e-26	L5/6 Neurons	Zfp663
Banf2	1.46715488649732e-30	1.39825	0.037	0.013	3.49931111978477e-26	L5/6 Neurons	Banf2
Map4	1.55133160264185e-30	0.236453	0.712	0.607	3.70008100546107e-26	L5/6 Neurons	Map4
Gm430662	1.59745552423944e-30	1.87338	0.019	0.005	3.81009117086348e-26	L5/6 Neurons	Gm43066
Cacna1h1	1.65237867232737e-30	0.662754	0.155	0.098	3.94108837136801e-26	L5/6 Neurons	Cacna1h
Plppr33	1.75459937334073e-30	0.186916	0.586	0.462	4.18489496535497e-26	L5/6 Neurons	Plppr3
Acot13	1.82542902149102e-30	0.398581	0.319	0.237	4.35383075915824e-26	L5/6 Neurons	Acot13
Smim26	1.83838914745005e-30	0.36777	0.415	0.326	4.38474195558311e-26	L5/6 Neurons	Smim26
A830092H15Rik	1.85714606427331e-30	1.23595	0.048	0.02	4.42947907789828e-26	L5/6 Neurons	A830092H15Rik
Sgsm11	1.8828758823228e-30	0.686457	0.142	0.087	4.4908472669281e-26	L5/6 Neurons	Sgsm1
Fam228b	1.88766688950297e-30	0.626662	0.156	0.099	4.50227429815353e-26	L5/6 Neurons	Fam228b
Camk2g	1.94811222076874e-30	0.323534	0.453	0.357	4.64644245775551e-26	L5/6 Neurons	Camk2g
Lrrc3	2.03556367829682e-30	0.999344	0.07	0.034	4.85502292910575e-26	L5/6 Neurons	Lrrc3
Gpr611	2.4807535020411e-30	1.77575	0.024	0.007	5.91684517771823e-26	L5/6 Neurons	Gpr61
Scpep1	2.92613181554511e-30	0.473686	0.232	0.161	6.97911699325665e-26	L5/6 Neurons	Scpep1
Speg	3.05864019156422e-30	0.777049	0.108	0.061	7.29516272089981e-26	L5/6 Neurons	Speg
Gm98013	3.34494739585622e-30	0.398553	0.399	0.309	7.97803403385666e-26	L5/6 Neurons	Gm9801
Slc29a1	3.4222874831608e-30	0.391522	0.256	0.18	8.16249787608683e-26	L5/6 Neurons	Slc29a1
Gm476643	3.45170412913748e-30	0.815328	0.082	0.043	8.2326595184058e-26	L5/6 Neurons	Gm47664
Sgcd1	3.69031300736846e-30	0.391294	0.327	0.243	8.80176555387451e-26	L5/6 Neurons	Sgcd
Tspan17	3.75736649984676e-30	0.796647	0.104	0.058	8.96169483878451e-26	L5/6 Neurons	Tspan17
Kcnd31	3.80842607342681e-30	0.401557	0.305	0.224	9.08347702773028e-26	L5/6 Neurons	Kcnd3
Slc41a2	3.91387382716791e-30	0.9079	0.095	0.052	9.33498046517819e-26	L5/6 Neurons	Slc41a2
Tmod3	3.93876815676944e-30	0.218718	0.584	0.473	9.39435593071078e-26	L5/6 Neurons	Tmod3
Eif1a1	4.15761914005264e-30	0.331449	0.453	0.363	9.91633741093956e-26	L5/6 Neurons	Eif1a
Gm3468	4.29623640517885e-30	1.5413	0.031	0.01	1.02469534499921e-25	L5/6 Neurons	Gm3468
Vkorc1l1	4.8718883537259e-30	0.324301	0.459	0.365	1.16199409124716e-25	L5/6 Neurons	Vkorc1l1
Stim1	4.98272273098308e-30	0.556111	0.203	0.137	1.18842919856677e-25	L5/6 Neurons	Stim1
Ube2k1	4.98350660694483e-30	0.162246	0.905	0.845	1.18861616082241e-25	L5/6 Neurons	Ube2k
1700003L19Rik1	5.10641776122345e-30	1.51754	0.029	0.009	1.21793170022941e-25	L5/6 Neurons	1700003L19Rik
Usp15	5.14628332186389e-30	0.228039	0.682	0.574	1.22744003509776e-25	L5/6 Neurons	Usp15
Prdx3	5.73413800572793e-30	0.363863	0.375	0.287	1.36764925574617e-25	L5/6 Neurons	Prdx3
Ppfia3	5.93336491494358e-30	0.526301	0.201	0.135	1.41516686586319e-25	L5/6 Neurons	Ppfia3
Hs3st3b11	6.21272537714648e-30	1.95578	0.022	0.006	1.48179712970321e-25	L5/6 Neurons	Hs3st3b1
Relch1	6.54204064080649e-30	0.282893	0.533	0.433	1.56034211323876e-25	L5/6 Neurons	Relch
Ttc14	6.62524090258539e-30	0.273634	0.584	0.483	1.58018620767564e-25	L5/6 Neurons	Ttc14
Eipr1	6.98121313528162e-30	0.354016	0.352	0.265	1.66508914489602e-25	L5/6 Neurons	Eipr1
Paxbp1	7.05204740276151e-30	0.284861	0.503	0.404	1.68198382603265e-25	L5/6 Neurons	Paxbp1
Rbks1	7.13978499603357e-30	0.973788	0.076	0.039	1.70291011940397e-25	L5/6 Neurons	Rbks
Gm11110	8.20178363905923e-30	0.588887	0.162	0.104	1.95620741575202e-25	L5/6 Neurons	Gm11110
Sh3gl3	8.28265719069274e-30	0.24204	0.476	0.369	1.97549656655212e-25	L5/6 Neurons	Sh3gl3
Arhgef371	9.19437784765458e-30	1.09684	0.059	0.027	2.19295106044409e-25	L5/6 Neurons	Arhgef37
Tmem132cos1	9.4111486011697e-30	1.30909	0.039	0.015	2.24465305286498e-25	L5/6 Neurons	Tmem132cos
Mfsd9	9.9547066226409e-30	1.35367	0.041	0.016	2.37429707656608e-25	L5/6 Neurons	Mfsd9
Fam57a	9.96159573007493e-30	0.846426	0.099	0.055	2.37594019758017e-25	L5/6 Neurons	Fam57a
Fcho11	1.07785393331501e-29	0.568159	0.192	0.128	2.57078941634964e-25	L5/6 Neurons	Fcho1
Tmem150a	1.09589908468257e-29	0.367646	0.213	0.144	2.61382890687641e-25	L5/6 Neurons	Tmem150a
Ldah	1.10949752371141e-29	0.323049	0.42	0.328	2.64626254380409e-25	L5/6 Neurons	Ldah
Grik51	1.11516299130985e-29	0.369667	0.38	0.293	2.65977525057313e-25	L5/6 Neurons	Grik5
Lrrk2	1.1210293738443e-29	1.0739	0.06	0.028	2.67376715955605e-25	L5/6 Neurons	Lrrk2
Ecsit	1.21053090600091e-29	0.405753	0.297	0.218	2.88723726390277e-25	L5/6 Neurons	Ecsit
Ankrd46	1.21919259308694e-29	0.340709	0.394	0.304	2.90789625377166e-25	L5/6 Neurons	Ankrd46
Coro7	1.23910721847922e-29	0.687505	0.134	0.081	2.95539462679478e-25	L5/6 Neurons	Coro7
Gm26652	1.28002525786607e-29	1.67029	0.028	0.009	3.05298824253636e-25	L5/6 Neurons	Gm26652
Pvr1	1.28245118617985e-29	0.898807	0.078	0.04	3.05877432415757e-25	L5/6 Neurons	Pvr
Fam161b	1.28811346001553e-29	0.763193	0.105	0.059	3.07227941348304e-25	L5/6 Neurons	Fam161b
4930567K12Rik	1.30337985581046e-29	1.19607	0.049	0.021	3.10869129409353e-25	L5/6 Neurons	4930567K12Rik
Afg1l	1.34609657207434e-29	0.735199	0.126	0.075	3.21057493405452e-25	L5/6 Neurons	Afg1l
Whrn1	1.35708251762885e-29	0.95719	0.081	0.042	3.23677751279657e-25	L5/6 Neurons	Whrn
Bicdl11	1.39466972493682e-29	0.586347	0.217	0.15	3.32642676094681e-25	L5/6 Neurons	Bicdl1
Zfp583	1.57820269609264e-29	0.608819	0.166	0.107	3.76417125045056e-25	L5/6 Neurons	Zfp583
Eef1akmt1	1.77521590697834e-29	0.279809	0.516	0.42	4.23406745973403e-25	L5/6 Neurons	Eef1akmt1
Gm4924	1.79636577092241e-29	0.60566	0.164	0.106	4.28451200022703e-25	L5/6 Neurons	Gm4924
Prxl2a	1.85553682504155e-29	0.241731	0.538	0.432	4.42564088140661e-25	L5/6 Neurons	Prxl2a
Churc1	1.88221109921829e-29	0.284352	0.493	0.395	4.48926169274555e-25	L5/6 Neurons	Churc1
Nsun6	1.9772406061608e-29	0.434606	0.255	0.18	4.71591656975413e-25	L5/6 Neurons	Nsun6
Stat2	2.27050899257798e-29	0.651607	0.141	0.087	5.41539099819774e-25	L5/6 Neurons	Stat2
Hip1r	2.29323331892873e-29	0.605304	0.161	0.103	5.46959078897691e-25	L5/6 Neurons	Hip1r
Gm5820	2.32761011496086e-29	1.18326	0.057	0.026	5.55158288519316e-25	L5/6 Neurons	Gm5820
Ppp1r16b1	2.40904194579589e-29	0.497982	0.221	0.153	5.74580594491779e-25	L5/6 Neurons	Ppp1r16b
Naa25	2.59456401618884e-29	0.414989	0.291	0.213	6.188294635012e-25	L5/6 Neurons	Naa25
Cilp2	2.59549435042741e-29	0.757327	0.117	0.069	6.19051357520441e-25	L5/6 Neurons	Cilp2
Cab391	2.61956417576622e-29	0.21066	0.725	0.629	6.24792251562001e-25	L5/6 Neurons	Cab39
Lrfn1	2.71612055955805e-29	0.511959	0.209	0.143	6.47821914660191e-25	L5/6 Neurons	Lrfn1
Fam177a	3.11570374801099e-29	0.946714	0.077	0.039	7.431265009381e-25	L5/6 Neurons	Fam177a
Trim37	3.17546933900091e-29	0.203992	0.692	0.585	7.57381192045106e-25	L5/6 Neurons	Trim37
Gm3164	3.17998800017811e-29	1.60501	0.028	0.009	7.58458937922481e-25	L5/6 Neurons	Gm3164
Nsf1	3.7098836114822e-29	0.376487	0.403	0.316	8.84844340174621e-25	L5/6 Neurons	Nsf
Ier5l	4.13443962166169e-29	0.529948	0.233	0.164	9.86105194162529e-25	L5/6 Neurons	Ier5l
Ralgps11	4.44065054534185e-29	0.298392	0.505	0.404	1.05913956156948e-24	L5/6 Neurons	Ralgps1
Ppp1r3e	4.45575597275927e-29	0.609627	0.158	0.101	1.06274235706281e-24	L5/6 Neurons	Ppp1r3e
Piezo1	4.52210126841032e-29	1.02396	0.057	0.026	1.07856637352855e-24	L5/6 Neurons	Piezo1
Efnb31	4.69302487289707e-29	0.29529	0.41	0.317	1.11933336243468e-24	L5/6 Neurons	Efnb3
Gcc2	5.13007369043986e-29	0.257036	0.522	0.423	1.22357387590681e-24	L5/6 Neurons	Gcc2
Amz2	5.70674463849283e-29	0.337389	0.36	0.273	1.36111566372693e-24	L5/6 Neurons	Amz2
Gpr1	6.01062635314244e-29	2.09284	0.017	0.004	1.433594491488e-24	L5/6 Neurons	Gpr1
Serbp1	7.44229545600043e-29	0.122748	0.967	0.98	1.77506188921066e-24	L5/6 Neurons	Serbp1
Rnf24	7.61766052090321e-29	0.277485	0.489	0.392	1.81688821084062e-24	L5/6 Neurons	Rnf24
Gm30021	8.13281678256609e-29	1.57873	0.028	0.009	1.93975813080984e-24	L5/6 Neurons	Gm3002
Brox	8.37991687018662e-29	0.313476	0.43	0.339	1.99869397270821e-24	L5/6 Neurons	Brox
Gm14636	8.38926664566935e-29	1.32452	0.036	0.014	2.0009239876586e-24	L5/6 Neurons	Gm14636
Ago41	8.93604919269298e-29	0.394961	0.302	0.223	2.1313370929492e-24	L5/6 Neurons	Ago4
Rfk	8.98584213685554e-29	0.399068	0.302	0.223	2.14321320806142e-24	L5/6 Neurons	Rfk
Cfl11	9.06715559039218e-29	0.107784	0.964	0.997	2.16260727986444e-24	L5/6 Neurons	Cfl1
Ptpn12	9.30071120304841e-29	0.281442	0.558	0.457	2.21831262903908e-24	L5/6 Neurons	Ptpn12
Gmpr1	1.06316866451973e-28	0.526504	0.152	0.096	2.53576358174602e-24	L5/6 Neurons	Gmpr
Csk	1.07989878926259e-28	0.320363	0.395	0.307	2.57566660227021e-24	L5/6 Neurons	Csk
Arntl2	1.11142959164686e-28	1.2608	0.041	0.017	2.65087071903694e-24	L5/6 Neurons	Arntl2
5530401A14Rik1	1.23849571311253e-28	1.82521	0.02	0.005	2.95393612534471e-24	L5/6 Neurons	5530401A14Rik
Snx32	1.26484986050333e-28	0.511412	0.198	0.134	3.01679340228649e-24	L5/6 Neurons	Snx32
Ppp2r2a	1.26992664316861e-28	0.208991	0.753	0.659	3.02890203662146e-24	L5/6 Neurons	Ppp2r2a
Bicral	1.34078903808485e-28	0.383427	0.344	0.262	3.19791593473619e-24	L5/6 Neurons	Bicral
Zfp597	1.39444652975946e-28	0.54166	0.178	0.118	3.32589441812929e-24	L5/6 Neurons	Zfp597
Ppef2	1.40176145270863e-28	2.12264	0.018	0.005	3.34334124085536e-24	L5/6 Neurons	Ppef2
Chrna4	1.48027284559302e-28	1.54002	0.031	0.011	3.53059876402392e-24	L5/6 Neurons	Chrna4
Gm50138	1.55282825512652e-28	1.25907	0.047	0.02	3.70365067130226e-24	L5/6 Neurons	Gm50138
2010300C02Rik1	1.72260164770759e-28	1.39539	0.036	0.014	4.10857718994738e-24	L5/6 Neurons	2010300C02Rik
Abhd18	1.78776930012449e-28	0.376104	0.301	0.221	4.26400855772693e-24	L5/6 Neurons	Abhd18
Nfkb2	1.83696067244743e-28	1.05994	0.06	0.028	4.38133489985437e-24	L5/6 Neurons	Nfkb2
Dazl	1.88105198944555e-28	1.8773	0.021	0.006	4.48649710002658e-24	L5/6 Neurons	Dazl
Zbtb111	1.8846774888855e-28	0.371954	0.421	0.336	4.4951442787408e-24	L5/6 Neurons	Zbtb11
Klc2	1.91331445821308e-28	0.49111	0.216	0.149	4.56344631428402e-24	L5/6 Neurons	Klc2
Rasip1	1.94354917240593e-28	0.398651	0.2	0.135	4.63555913110538e-24	L5/6 Neurons	Rasip1
B4galt2	2.06133113709484e-28	0.383247	0.316	0.236	4.9164808950849e-24	L5/6 Neurons	B4galt2
Abca3	2.2782539270785e-28	0.502584	0.23	0.162	5.43386344147492e-24	L5/6 Neurons	Abca3
Cpox	2.30815679614149e-28	0.595106	0.173	0.114	5.50518477447707e-24	L5/6 Neurons	Cpox
Sccpdh	2.45640921830084e-28	0.396098	0.317	0.238	5.85878162656934e-24	L5/6 Neurons	Sccpdh
Gm12258	2.64274409709522e-28	0.667094	0.133	0.082	6.30320894598181e-24	L5/6 Neurons	Gm12258
Dync2h1	2.65641847753166e-28	0.26878	0.489	0.393	6.33582371076077e-24	L5/6 Neurons	Dync2h1
Mast22	2.68849350158978e-28	0.262645	0.66	0.566	6.41232585064178e-24	L5/6 Neurons	Mast2
Agps	2.69431408401471e-28	0.344698	0.403	0.316	6.42620852178349e-24	L5/6 Neurons	Agps
Plpp2	2.70392488111969e-28	0.893953	0.077	0.04	6.44913123395857e-24	L5/6 Neurons	Plpp2
Csgalnact2	2.84565911882997e-28	0.623834	0.15	0.095	6.78718156432136e-24	L5/6 Neurons	Csgalnact2
Pkd1	2.963170937525e-28	0.594553	0.206	0.142	7.06745900309088e-24	L5/6 Neurons	Pkd1
Armc8	3.06107536338834e-28	0.313826	0.386	0.298	7.30097084921752e-24	L5/6 Neurons	Armc8
Fbrsl11	3.21797911072986e-28	0.339514	0.397	0.309	7.67520197700178e-24	L5/6 Neurons	Fbrsl1
Dbpht2	3.29096294383093e-28	0.591055	0.134	0.083	7.84927571733116e-24	L5/6 Neurons	Dbpht2
Brms1l	3.35163645070162e-28	0.32229	0.401	0.312	7.99398809856843e-24	L5/6 Neurons	Brms1l
Pacs1	3.55807997803469e-28	0.346342	0.46	0.37	8.48637655561054e-24	L5/6 Neurons	Pacs1
Far1	3.63849007423109e-28	0.335425	0.458	0.368	8.67816267604858e-24	L5/6 Neurons	Far1
Rmc1	3.6882480633802e-28	0.584128	0.181	0.121	8.79684045596812e-24	L5/6 Neurons	Rmc1
Trappc2	3.75398455420686e-28	0.38291	0.328	0.247	8.95362856023879e-24	L5/6 Neurons	Trappc2
Ppp2r5b	3.78071089450874e-28	0.423037	0.27	0.195	9.0173735544928e-24	L5/6 Neurons	Ppp2r5b
Pfkfb4	3.86872464895667e-28	0.511809	0.207	0.142	9.22729516022656e-24	L5/6 Neurons	Pfkfb4
Mfn1	4.27200843857557e-28	0.448695	0.283	0.208	1.01891673268466e-23	L5/6 Neurons	Mfn1
Gm29530	4.44200905944284e-28	1.66032	0.026	0.008	1.05946358076771e-23	L5/6 Neurons	Gm29530
Gne1	4.46871817385912e-28	0.704587	0.124	0.075	1.06583397164714e-23	L5/6 Neurons	Gne
Gm10389	4.48186879875068e-28	1.9424	0.02	0.005	1.06897052719002e-23	L5/6 Neurons	Gm10389
Gm118371	4.63308060027871e-28	0.671927	0.108	0.063	1.10503605397247e-23	L5/6 Neurons	Gm11837
Lck	4.68924998612534e-28	1.33901	0.038	0.015	1.11843301419075e-23	L5/6 Neurons	Lck
Dcaf6	5.30460156109182e-28	0.343697	0.377	0.29	1.26520051833601e-23	L5/6 Neurons	Dcaf6
Zfp944	6.20365727457729e-28	0.466788	0.23	0.162	1.47963429655943e-23	L5/6 Neurons	Zfp944
Sema3f1	6.43866358067005e-28	0.829708	0.098	0.056	1.53568565062561e-23	L5/6 Neurons	Sema3f
Zc3h82	6.58474368697835e-28	0.53932	0.181	0.121	1.57052721678121e-23	L5/6 Neurons	Zc3h8
Rps6kc1	6.66187061290626e-28	0.507732	0.238	0.17	1.58892275988427e-23	L5/6 Neurons	Rps6kc1
Prkd2	7.16456410281269e-28	0.898607	0.076	0.039	1.70882018416185e-23	L5/6 Neurons	Prkd2
1700024B18Rik1	7.83665328383846e-28	0.94669	0.07	0.036	1.86912017472831e-23	L5/6 Neurons	1700024B18Rik
Gm49932	7.88461557582006e-28	2.518	0.012	0.002	1.88055966098884e-23	L5/6 Neurons	Gm49932
Cfap298	8.42608889422784e-28	0.23756	0.435	0.344	2.00970646216228e-23	L5/6 Neurons	Cfap298
Gm161831	8.64710606749083e-28	0.984209	0.054	0.024	2.06242126815724e-23	L5/6 Neurons	Gm16183
Gm26703	8.66577342490133e-28	1.56368	0.029	0.01	2.06687361957322e-23	L5/6 Neurons	Gm26703
Cenpv	9.10434728348879e-28	0.153805	0.906	0.846	2.17147787058491e-23	L5/6 Neurons	Cenpv
Aph1b	1.0063274109939e-27	0.472226	0.233	0.165	2.40019150796155e-23	L5/6 Neurons	Aph1b
Uvrag	1.01293495687128e-27	0.302843	0.416	0.326	2.4159511656337e-23	L5/6 Neurons	Uvrag
Syne12	1.01329393418327e-27	0.560017	0.134	0.083	2.41680736242052e-23	L5/6 Neurons	Syne1
Vps8	1.01686646857279e-27	0.472252	0.271	0.198	2.42532821419296e-23	L5/6 Neurons	Vps8
Stx1b	1.01765413071826e-27	0.326926	0.348	0.262	2.42720686717612e-23	L5/6 Neurons	Stx1b
Hexdc	1.12720132607387e-27	0.63579	0.149	0.095	2.68848788281879e-23	L5/6 Neurons	Hexdc
Trafd11	1.24758025064267e-27	0.271504	0.462	0.367	2.97560365580783e-23	L5/6 Neurons	Trafd1
Gm36975	1.30586411663715e-27	0.392892	0.253	0.18	3.11461650459126e-23	L5/6 Neurons	Gm36975
B230217C12Rik	1.31272070714597e-27	0.556205	0.182	0.122	3.13097015861386e-23	L5/6 Neurons	B230217C12Rik
Tex2	1.37775306181836e-27	0.599488	0.163	0.106	3.28607882774298e-23	L5/6 Neurons	Tex2
Dnajb2	1.43566306441891e-27	0.432071	0.276	0.202	3.42419997494555e-23	L5/6 Neurons	Dnajb2
Mycbp	1.59406715004187e-27	0.514492	0.195	0.133	3.80200955956486e-23	L5/6 Neurons	Mycbp
Gm36251	1.6627722782594e-27	1.57014	0.032	0.011	3.9658781608765e-23	L5/6 Neurons	Gm36251
B3gat3	1.6827256783572e-27	0.315922	0.417	0.329	4.01346901544977e-23	L5/6 Neurons	B3gat3
Sh3d19	1.71234037619302e-27	0.31635	0.369	0.283	4.08410303125798e-23	L5/6 Neurons	Sh3d19
Elavl42	1.87995535440918e-27	0.10935	0.655	0.528	4.48388151580133e-23	L5/6 Neurons	Elavl4
Unc793	1.97080498157456e-27	0.328878	0.559	0.463	4.70056696155349e-23	L5/6 Neurons	Unc79
Grik41	2.09458677653895e-27	0.887857	0.157	0.104	4.99579892072304e-23	L5/6 Neurons	Grik4
Hmox2	2.1225748134218e-27	0.26059	0.514	0.419	5.06255318749234e-23	L5/6 Neurons	Hmox2
Gm44957	2.34690945129288e-27	1.05285	0.055	0.025	5.59761373227865e-23	L5/6 Neurons	Gm44957
Dok4	2.4378811377014e-27	0.299682	0.252	0.178	5.81459030153162e-23	L5/6 Neurons	Dok4
Zfyve16	2.64851538081275e-27	0.405382	0.288	0.213	6.3169740347765e-23	L5/6 Neurons	Zfyve16
Simc11	2.96128447231745e-27	0.370416	0.315	0.237	7.06295959492436e-23	L5/6 Neurons	Simc1
Tshz2	3.01711252352347e-27	1.46113	0.218	0.162	7.19611507985582e-23	L5/6 Neurons	Tshz2
Fam89b	3.0739247518268e-27	0.227392	0.655	0.562	7.33161792558211e-23	L5/6 Neurons	Fam89b
Nprl2	3.16823308672453e-27	0.454923	0.256	0.186	7.55655273514667e-23	L5/6 Neurons	Nprl2
Dagla	3.31244859125633e-27	0.78567	0.106	0.062	7.90052113500546e-23	L5/6 Neurons	Dagla
Cox7b	3.96081522305899e-27	0.181155	0.881	0.878	9.446940388518e-23	L5/6 Neurons	Cox7b
Rab39b	4.28851435353718e-27	0.368223	0.318	0.24	1.02285355846215e-22	L5/6 Neurons	Rab39b
Plk3	4.30471060416523e-27	0.742674	0.104	0.061	1.02671652619945e-22	L5/6 Neurons	Plk3
Akap63	4.65729105490923e-27	0.137203	0.837	0.733	1.1108104895064e-22	L5/6 Neurons	Akap6
Mrps6	4.74855663880636e-27	0.220481	0.521	0.424	1.1325782439217e-22	L5/6 Neurons	Mrps6
Flvcr1	4.80912201616161e-27	0.534102	0.189	0.128	1.1470236920747e-22	L5/6 Neurons	Flvcr1
Cdh151	5.05668682973686e-27	1.5406	0.027	0.009	1.20607037576054e-22	L5/6 Neurons	Cdh15
Hdac113	5.16455889591224e-27	0.535757	0.157	0.101	1.23179894226403e-22	L5/6 Neurons	Hdac11
Senp8	5.21908167709189e-27	0.623722	0.139	0.088	1.24480317080319e-22	L5/6 Neurons	Senp8
Gm43260	5.45063837714023e-27	1.09187	0.055	0.026	1.30003175933172e-22	L5/6 Neurons	Gm43260
Thumpd11	5.50856591456417e-27	0.243104	0.546	0.45	1.3138480562827e-22	L5/6 Neurons	Thumpd1
Mcf2l1	5.81396952591394e-27	0.265018	0.428	0.335	1.38668987162573e-22	L5/6 Neurons	Mcf2l
Bcl7a	5.98259509347473e-27	0.175436	0.685	0.567	1.42690875574466e-22	L5/6 Neurons	Bcl7a
Tsga102	6.04041385273685e-27	0.393894	0.304	0.228	1.44069910801627e-22	L5/6 Neurons	Tsga10
Rims23	6.42715931676345e-27	0.199634	0.786	0.682	1.53294176864125e-22	L5/6 Neurons	Rims2
Fgd31	7.04216663308897e-27	0.699383	0.098	0.056	1.67962716365805e-22	L5/6 Neurons	Fgd3
Ap2a1	7.16339147408083e-27	0.32369	0.396	0.31	1.70854050048302e-22	L5/6 Neurons	Ap2a1
Htr1a1	7.21262766749265e-27	1.84453	0.021	0.006	1.72028382497367e-22	L5/6 Neurons	Htr1a
Elp1	7.67226586573933e-27	0.326204	0.419	0.335	1.82991213163749e-22	L5/6 Neurons	Elp1
Plpp1	7.83785590071648e-27	0.420265	0.275	0.203	1.86940701087989e-22	L5/6 Neurons	Plpp1
Arhgap261	8.12865577681094e-27	0.761741	0.164	0.109	1.93876568932718e-22	L5/6 Neurons	Arhgap26
Gm34821	8.14462629935281e-27	2.27605	0.014	0.003	1.94257481865864e-22	L5/6 Neurons	Gm34821
Dync1h1	8.42098308004178e-27	0.201366	0.733	0.631	2.00848867442077e-22	L5/6 Neurons	Dync1h1
Zfp946	8.52031912699105e-27	0.473529	0.226	0.16	2.03218131497863e-22	L5/6 Neurons	Zfp946
Dnajb51	8.86961223432795e-27	0.42882	0.24	0.172	2.11549121400956e-22	L5/6 Neurons	Dnajb5
Tsc1	9.02515842037574e-27	0.322478	0.397	0.312	2.15259053484382e-22	L5/6 Neurons	Tsc1
Pkp41	9.0513073508229e-27	0.31253	0.411	0.322	2.15882731624477e-22	L5/6 Neurons	Pkp4
Otud6b	9.66723532061859e-27	0.386369	0.331	0.254	2.30573229632074e-22	L5/6 Neurons	Otud6b
Nmrk1	9.93210728011588e-27	1.0218	0.057	0.027	2.36890690738044e-22	L5/6 Neurons	Nmrk1
Tspyl42	1.06775148211475e-26	0.154087	0.727	0.608	2.5466940599919e-22	L5/6 Neurons	Tspyl4
Rnf141	1.09558950365895e-26	0.496861	0.207	0.144	2.61309052517697e-22	L5/6 Neurons	Rnf141
Gm172021	1.12721260311941e-26	1.46553	0.028	0.01	2.6885147797001e-22	L5/6 Neurons	Gm17202
Gm47715	1.14830522475843e-26	1.61381	0.027	0.009	2.73882279157133e-22	L5/6 Neurons	Gm47715
2310061I04Rik	1.17462453328297e-26	0.525742	0.189	0.129	2.80159697433322e-22	L5/6 Neurons	2310061I04Rik
Rasgrf11	1.31172267843512e-26	1.41314	0.038	0.015	3.12858976033561e-22	L5/6 Neurons	Rasgrf1
Slc25a122	1.46298167608638e-26	0.31869	0.358	0.274	3.48935759563362e-22	L5/6 Neurons	Slc25a12
Slc23a2	1.54655138667205e-26	0.334528	0.365	0.284	3.6886797123515e-22	L5/6 Neurons	Slc23a2
Praf2	1.5529509330416e-26	0.315931	0.415	0.329	3.70394327039751e-22	L5/6 Neurons	Praf2
Dgat2	1.59052327110593e-26	0.932312	0.071	0.037	3.79355705391476e-22	L5/6 Neurons	Dgat2
Spin2c2	1.65444576546389e-26	0.64651	0.14	0.089	3.94601859520793e-22	L5/6 Neurons	Spin2c
Pitpnm32	1.71063148565641e-26	1.11948	0.053	0.025	4.08002715643909e-22	L5/6 Neurons	Pitpnm3
2410004I01Rik	1.79110044314306e-26	1.06889	0.057	0.027	4.2719536669405e-22	L5/6 Neurons	2410004I01Rik
Sdr39u11	2.03030589850634e-26	0.402392	0.27	0.198	4.84248259852748e-22	L5/6 Neurons	Sdr39u1
Herc2	2.0529295034332e-26	0.235403	0.591	0.491	4.89644215863852e-22	L5/6 Neurons	Herc2
Usp14	2.07404193496681e-26	0.216386	0.697	0.594	4.94679741908934e-22	L5/6 Neurons	Usp14
Gm3248	2.09721982022482e-26	1.76509	0.021	0.006	5.00207899321821e-22	L5/6 Neurons	Gm3248
Zcchc2	2.1668518207655e-26	0.684099	0.131	0.082	5.16815827770779e-22	L5/6 Neurons	Zcchc2
Tmem183a	2.2636936015695e-26	0.248583	0.535	0.441	5.39913560910343e-22	L5/6 Neurons	Tmem183a
Mfsd4a	2.39792146536624e-26	0.711271	0.126	0.078	5.71928248704501e-22	L5/6 Neurons	Mfsd4a
Kcnc4	2.43315119928976e-26	2.08059	0.016	0.004	5.80330892542601e-22	L5/6 Neurons	Kcnc4
Olfml2b	2.44111225638441e-26	0.74175	0.109	0.065	5.82229684270245e-22	L5/6 Neurons	Olfml2b
Tmem170b1	2.44312602916569e-26	0.359428	0.354	0.274	5.82709989216308e-22	L5/6 Neurons	Tmem170b
Fam126b	2.6375566664992e-26	0.421099	0.299	0.226	6.29083640526725e-22	L5/6 Neurons	Fam126b
Atf4	2.77877710122736e-26	0.275043	0.628	0.545	6.62766126413739e-22	L5/6 Neurons	Atf4
Sgsm21	2.8672944615622e-26	0.443048	0.235	0.168	6.838784020272e-22	L5/6 Neurons	Sgsm2
Usp33	2.98736690576208e-26	0.254773	0.492	0.395	7.12516880693315e-22	L5/6 Neurons	Usp33
Evi5l	3.30227220085168e-26	0.308797	0.364	0.28	7.87624942625134e-22	L5/6 Neurons	Evi5l
Atg12	3.4320377125535e-26	0.280029	0.49	0.401	8.18575314821134e-22	L5/6 Neurons	Atg12
Mcf2	3.66843685776255e-26	1.07564	0.047	0.021	8.74958874944946e-22	L5/6 Neurons	Mcf2
Epm2a	3.76134839954826e-26	0.821501	0.087	0.049	8.97119206776254e-22	L5/6 Neurons	Epm2a
Samd151	3.76748883090673e-26	1.24332	0.039	0.016	8.98583761059564e-22	L5/6 Neurons	Samd15
Trp53bp12	4.1113601644776e-26	0.22191	0.586	0.486	9.80600512829553e-22	L5/6 Neurons	Trp53bp1
B230369F24Rik	4.29848028762038e-26	0.819284	0.088	0.049	1.02523053340034e-21	L5/6 Neurons	B230369F24Rik
Lsm10	4.51496956308069e-26	0.330962	0.369	0.287	1.07686539049037e-21	L5/6 Neurons	Lsm10
Wdr131	4.80912937477302e-26	0.37438	0.311	0.234	1.14702544717711e-21	L5/6 Neurons	Wdr13
Rhobtb2	4.81367520129574e-26	0.465487	0.2	0.138	1.14810967226105e-21	L5/6 Neurons	Rhobtb2
Ugp2	5.19134484078114e-26	0.200498	0.394	0.303	1.23818765797471e-21	L5/6 Neurons	Ugp2
Osbp2	5.62237587193565e-26	0.689403	0.144	0.093	1.34099286921537e-21	L5/6 Neurons	Osbp2
Sgtb	6.02335610696665e-26	0.331876	0.326	0.247	1.43663066507262e-21	L5/6 Neurons	Sgtb
A730090N16Rik	6.35407741911015e-26	1.87923	0.018	0.005	1.51551100523196e-21	L5/6 Neurons	A730090N16Rik
Fn3k	7.22840826665854e-26	1.17268	0.045	0.02	1.72404765568073e-21	L5/6 Neurons	Fn3k
E230016M11Rik2	7.3473012486572e-26	0.764038	0.088	0.049	1.75240482081723e-21	L5/6 Neurons	E230016M11Rik
Trim26	7.54688730415836e-26	0.462994	0.274	0.204	1.80000809091481e-21	L5/6 Neurons	Trim26
Map3k9	7.69205939049082e-26	0.70664	0.134	0.085	1.83463308522597e-21	L5/6 Neurons	Map3k9
5031415H12Rik1	7.89127593746916e-26	1.02813	0.053	0.025	1.88214822384577e-21	L5/6 Neurons	5031415H12Rik
Efhc2	8.04187834489749e-26	1.44965	0.028	0.01	1.9180684040415e-21	L5/6 Neurons	Efhc2
Fam222b3	8.8851788331069e-26	0.381337	0.272	0.2	2.11920400348433e-21	L5/6 Neurons	Fam222b
Tubb5	8.94843166746729e-26	0.146141	0.985	0.992	2.13429043700762e-21	L5/6 Neurons	Tubb5
Stradb	1.01313876737058e-25	0.356947	0.33	0.252	2.41643727405556e-21	L5/6 Neurons	Stradb
Colgalt1	1.0221439321979e-25	0.344285	0.343	0.265	2.4379154926852e-21	L5/6 Neurons	Colgalt1
Scn8a2	1.02833714151042e-25	0.39239	0.377	0.298	2.45268691621651e-21	L5/6 Neurons	Scn8a
Efcab5	1.0295049234273e-25	0.90158	0.077	0.042	2.45547219286646e-21	L5/6 Neurons	Efcab5
Tbc1d19	1.05430116158774e-25	0.390158	0.344	0.268	2.51461370050291e-21	L5/6 Neurons	Tbc1d19
Sfxn3	1.11659899298356e-25	0.543106	0.17	0.114	2.66320025816509e-21	L5/6 Neurons	Sfxn3
B230219D22Rik1	1.15328728261711e-25	0.199228	0.742	0.651	2.75070549777007e-21	L5/6 Neurons	B230219D22Rik
Tasp11	1.15437883353497e-25	0.348989	0.352	0.272	2.75330895586426e-21	L5/6 Neurons	Tasp1
Gm49698	1.16513123173896e-25	1.78876	0.02	0.006	2.7789545008206e-21	L5/6 Neurons	Gm49698
Ret	1.21403705367681e-25	2.17759	0.013	0.003	2.89559977672456e-21	L5/6 Neurons	Ret
6430590A07Rik1	1.23181783097888e-25	0.350685	0.313	0.236	2.93800870866772e-21	L5/6 Neurons	6430590A07Rik
Pafah1b21	1.26716678307078e-25	0.176763	0.807	0.74	3.02231949430211e-21	L5/6 Neurons	Pafah1b2
Gm45345	1.26718669629273e-25	1.06207	0.052	0.025	3.02236698932779e-21	L5/6 Neurons	Gm45345
Arl2	1.29991785314808e-25	0.332552	0.366	0.285	3.1004340715435e-21	L5/6 Neurons	Arl2
Nans1	1.36398076143969e-25	0.305611	0.391	0.308	3.25323051410981e-21	L5/6 Neurons	Nans
Chst15	1.59834818644324e-25	0.646794	0.144	0.093	3.81222025948578e-21	L5/6 Neurons	Chst15
Gm98441	1.62979486887688e-25	0.444772	0.248	0.181	3.88722374175826e-21	L5/6 Neurons	Gm9844
Stam2	1.75579960158632e-25	0.292922	0.443	0.355	4.18775762974354e-21	L5/6 Neurons	Stam2
Zfat	1.75940804669837e-25	0.648919	0.145	0.094	4.19636413218028e-21	L5/6 Neurons	Zfat
Rab3ip1	2.03605425806542e-25	0.291715	0.419	0.334	4.85619301091184e-21	L5/6 Neurons	Rab3ip
Faxc2	2.04445378597975e-25	0.38028	0.288	0.215	4.8762267249403e-21	L5/6 Neurons	Faxc
Scai1	2.19687987479055e-25	0.240806	0.563	0.464	5.23977818936293e-21	L5/6 Neurons	Scai
Gpatch4	2.19736924371058e-25	0.353303	0.314	0.239	5.24094538317411e-21	L5/6 Neurons	Gpatch4
Arap2	2.29774471137303e-25	0.60613	0.172	0.116	5.48035091109581e-21	L5/6 Neurons	Arap2
Scn1a2	2.34564574277096e-25	0.371454	0.257	0.186	5.59459966108302e-21	L5/6 Neurons	Scn1a
Zkscan16	2.39599434725245e-25	1.20939	0.04	0.017	5.71468611763183e-21	L5/6 Neurons	Zkscan16
Slc48a1	2.45086454064606e-25	0.429392	0.253	0.185	5.84555701589491e-21	L5/6 Neurons	Slc48a1
Inafm1	2.52639887357741e-25	0.376891	0.273	0.202	6.02571395336949e-21	L5/6 Neurons	Inafm1
Peg13	2.59204604238235e-25	0.29361	0.386	0.301	6.18228901568615e-21	L5/6 Neurons	Peg13
Grk4	2.63546808528336e-25	0.673508	0.108	0.065	6.28585493020933e-21	L5/6 Neurons	Grk4
Pnmal22	2.66227249500788e-25	0.195749	0.49	0.393	6.34978612784331e-21	L5/6 Neurons	Pnmal2
A830029E22Rik	2.7921980508437e-25	2.10069	0.013	0.003	6.65967157106731e-21	L5/6 Neurons	A830029E22Rik
Mtmr6	2.86581098869929e-25	0.341358	0.32	0.243	6.83524578914667e-21	L5/6 Neurons	Mtmr6
Tspan18	3.02996350854693e-25	0.374843	0.242	0.173	7.22676596423527e-21	L5/6 Neurons	Tspan18
Slc35b1	3.07500416649773e-25	0.268784	0.5	0.415	7.33419243751373e-21	L5/6 Neurons	Slc35b1
Prep1	3.53362870743891e-25	0.466731	0.212	0.149	8.42805783011254e-21	L5/6 Neurons	Prep
Ago3	3.95553133767686e-25	0.329263	0.389	0.309	9.43433779349308e-21	L5/6 Neurons	Ago3
Ctps2	4.11067663100954e-25	0.410726	0.299	0.227	9.80437483262086e-21	L5/6 Neurons	Ctps2
Plekha12	4.18842439824639e-25	0.226969	0.435	0.342	9.98981103225746e-21	L5/6 Neurons	Plekha1
Sec14l1	4.19309446098777e-25	0.261373	0.49	0.4	1.00009495989019e-20	L5/6 Neurons	Sec14l1
B3gnt7	4.3064912314857e-25	1.3722	0.033	0.013	1.02714122362165e-20	L5/6 Neurons	B3gnt7
Gm442572	4.49690562193716e-25	0.723085	0.093	0.054	1.07255695988823e-20	L5/6 Neurons	Gm44257
A230077H06Rik1	4.63124917953794e-25	1.2286	0.043	0.019	1.10459924181159e-20	L5/6 Neurons	A230077H06Rik
Apoa11	4.66547151907372e-25	1.58709	0.024	0.008	1.11276161201427e-20	L5/6 Neurons	Apoa1
B230307C23Rik	4.67748836919427e-25	0.445744	0.232	0.167	1.11562775093653e-20	L5/6 Neurons	B230307C23Rik
Tmem178b3	4.88285304135433e-25	0.283784	0.715	0.612	1.16460927889342e-20	L5/6 Neurons	Tmem178b
Zfyve92	5.09827079696569e-25	0.225821	0.588	0.491	1.21598856778429e-20	L5/6 Neurons	Zfyve9
Kdm6a	5.22784592292056e-25	0.374987	0.391	0.313	1.24689353107578e-20	L5/6 Neurons	Kdm6a
Dalrd31	5.32647316942617e-25	0.404155	0.259	0.191	1.27041711563984e-20	L5/6 Neurons	Dalrd3
Zfp5991	5.33504465732534e-25	0.979287	0.057	0.028	1.27246150121867e-20	L5/6 Neurons	Zfp599
St6galnac6	5.57783765610664e-25	0.659134	0.127	0.08	1.330370059358e-20	L5/6 Neurons	St6galnac6
Wdr12	5.74853464060577e-25	0.279744	0.434	0.348	1.37108299713088e-20	L5/6 Neurons	Wdr12
Gm324421	5.89286724266496e-25	1.59414	0.026	0.009	1.40550776604802e-20	L5/6 Neurons	Gm32442
Limk2	5.94249927384885e-25	0.382034	0.259	0.189	1.41734550180569e-20	L5/6 Neurons	Limk2
Tspyl1	5.95706678449078e-25	0.26976	0.447	0.359	1.4208199987689e-20	L5/6 Neurons	Tspyl1
Malt1	6.0595156147925e-25	0.907005	0.074	0.04	1.44525506928416e-20	L5/6 Neurons	Malt1
Jrkl	6.14662003133665e-25	0.503698	0.186	0.127	1.46603034367411e-20	L5/6 Neurons	Jrkl
Irgq	7.0119064887416e-25	0.426317	0.239	0.173	1.67240981662976e-20	L5/6 Neurons	Irgq
2900097C17Rik1	7.13794429323264e-25	0.215369	0.65	0.553	1.70247109337892e-20	L5/6 Neurons	2900097C17Rik
Tvp23a	7.66196621858397e-25	0.478907	0.199	0.138	1.82745556279446e-20	L5/6 Neurons	Tvp23a
Ift46	7.70187964350615e-25	0.331548	0.364	0.286	1.83697531377265e-20	L5/6 Neurons	Ift46
Sertad2	7.72412913060484e-25	0.295561	0.42	0.335	1.84228203894056e-20	L5/6 Neurons	Sertad2
Cbln11	7.95414923428758e-25	0.752518	0.095	0.055	1.89714413386993e-20	L5/6 Neurons	Cbln1
Amer31	8.74511518009447e-25	0.589306	0.137	0.088	2.08579742160433e-20	L5/6 Neurons	Amer3
Gm42702	8.86664879516608e-25	1.04725	0.054	0.026	2.11478440413506e-20	L5/6 Neurons	Gm42702
Pex11a	8.96078288442139e-25	0.582574	0.157	0.104	2.13723632576334e-20	L5/6 Neurons	Pex11a
Gm11638	9.30211875034762e-25	0.946554	0.066	0.034	2.21864834314541e-20	L5/6 Neurons	Gm11638
Zmym31	9.47018739964177e-25	0.36294	0.312	0.238	2.25873439668856e-20	L5/6 Neurons	Zmym3
Gdap1l11	9.56295718792493e-25	0.291405	0.353	0.272	2.28086091889198e-20	L5/6 Neurons	Gdap1l1
Rgs11	9.58735449610212e-25	1.61684	0.024	0.008	2.28667992086532e-20	L5/6 Neurons	Rgs11
Armcx6	9.71114011031952e-25	0.538369	0.176	0.12	2.31620402771231e-20	L5/6 Neurons	Armcx6
Gm8098	1.00033730549566e-24	1.10991	0.05	0.023	2.38590450733769e-20	L5/6 Neurons	Gm8098
Crhr1	1.01503462260253e-24	1.20039	0.046	0.021	2.42095907836929e-20	L5/6 Neurons	Crhr1
Gm120681	1.11520589448153e-24	1.14514	0.037	0.015	2.6598775789279e-20	L5/6 Neurons	Gm12068
Gnl3l	1.11571476744981e-24	0.273499	0.407	0.32	2.66109129184454e-20	L5/6 Neurons	Gnl3l
Dcun1d2	1.121922756551e-24	0.473019	0.204	0.143	2.6758979666498e-20	L5/6 Neurons	Dcun1d2
Faim	1.16823116503132e-24	0.248422	0.515	0.424	2.78634815171621e-20	L5/6 Neurons	Faim
4932441J04Rik	1.18095329386571e-24	1.02363	0.054	0.026	2.81669170119911e-20	L5/6 Neurons	4932441J04Rik
Cabin11	1.33006470134593e-24	0.29219	0.403	0.319	3.17233731918017e-20	L5/6 Neurons	Cabin1
Ipo8	1.33781309990717e-24	0.422338	0.255	0.187	3.19081802458858e-20	L5/6 Neurons	Ipo8
Arhgap20os1	1.38270609237592e-24	1.32559	0.033	0.013	3.29789230092581e-20	L5/6 Neurons	Arhgap20os
Dnajc16	1.44569818252477e-24	0.664374	0.116	0.072	3.44813473513982e-20	L5/6 Neurons	Dnajc16
Glmn1	1.49619775738317e-24	0.338653	0.345	0.268	3.56858127113461e-20	L5/6 Neurons	Glmn
Shank21	1.56455675238598e-24	0.386303	0.388	0.308	3.73162431011579e-20	L5/6 Neurons	Shank2
Gfra41	1.57373427314679e-24	0.552943	0.159	0.106	3.75351361488242e-20	L5/6 Neurons	Gfra4
Ogdh	1.7048357118019e-24	0.302321	0.391	0.309	4.06620365621871e-20	L5/6 Neurons	Ogdh
Rita1	1.72364823597844e-24	0.434529	0.204	0.143	4.11107340763219e-20	L5/6 Neurons	Rita1
Tmem229b1	1.90441298973533e-24	0.48024	0.203	0.143	4.54221542181774e-20	L5/6 Neurons	Tmem229b
Ugcg1	1.91715061726434e-24	0.233691	0.478	0.385	4.57259593723719e-20	L5/6 Neurons	Ugcg
Klhl8	1.94533815496881e-24	0.333799	0.328	0.251	4.63982603341611e-20	L5/6 Neurons	Klhl8
Sh2d51	1.98540185796406e-24	1.1686	0.044	0.019	4.73538197143007e-20	L5/6 Neurons	Sh2d5
Vegfd	2.03006238870101e-24	2.02946	0.017	0.005	4.84190180329078e-20	L5/6 Neurons	Vegfd
Vps4a	2.05383945922487e-24	0.244945	0.48	0.39	4.89861249419723e-20	L5/6 Neurons	Vps4a
Atpif11	2.26245165454303e-24	0.113236	0.959	0.988	5.39617344125058e-20	L5/6 Neurons	Atpif1
Nkain1	2.40587979359713e-24	0.295721	0.374	0.293	5.73826389570852e-20	L5/6 Neurons	Nkain1
Ube2j1	2.48973492697581e-24	0.307633	0.43	0.349	5.93826677433e-20	L5/6 Neurons	Ube2j1
Vash2	2.50405308935089e-24	0.333043	0.298	0.224	5.97241702341081e-20	L5/6 Neurons	Vash2
Atp6v1c1	2.54645957822757e-24	0.270227	0.43	0.344	6.07356074003058e-20	L5/6 Neurons	Atp6v1c1
Gm3558	2.57226285628783e-24	1.50079	0.027	0.009	6.13510413853211e-20	L5/6 Neurons	Gm3558
Gm16263	2.64640609262305e-24	2.46882	0.011	0.002	6.31194317151525e-20	L5/6 Neurons	Gm16263
Rdh11	2.72798270514929e-24	0.456969	0.232	0.169	6.50651155005158e-20	L5/6 Neurons	Rdh11
Rassf5	2.77452108255143e-24	1.34425	0.03	0.011	6.61751023399343e-20	L5/6 Neurons	Rassf5
Nbdy	2.81902918883655e-24	0.252602	0.494	0.406	6.72366651829404e-20	L5/6 Neurons	Nbdy
Mtmr91	2.82424835841532e-24	0.368007	0.282	0.211	6.73611475965638e-20	L5/6 Neurons	Mtmr9
Lhpp	2.98679015646885e-24	0.787646	0.094	0.055	7.12379320219387e-20	L5/6 Neurons	Lhpp
Ggt7	3.09240568636753e-24	0.414163	0.257	0.19	7.37569680255519e-20	L5/6 Neurons	Ggt7
Scamp3	3.20503137814792e-24	0.343891	0.341	0.266	7.64432034002061e-20	L5/6 Neurons	Scamp3
Gm17382	3.36812197444575e-24	1.44533	0.028	0.01	8.03330772125055e-20	L5/6 Neurons	Gm17382
St8sia23	3.44945546071927e-24	0.171182	0.692	0.571	8.22729621936152e-20	L5/6 Neurons	St8sia2
Timm92	3.53204776405803e-24	0.207769	0.606	0.509	8.42428712205481e-20	L5/6 Neurons	Timm9
Sap130	3.83148230701132e-24	0.363274	0.329	0.254	9.13846845045271e-20	L5/6 Neurons	Sap130
Mpdz1	4.14260060796103e-24	0.314209	0.275	0.203	9.88051671004786e-20	L5/6 Neurons	Mpdz
Gm15520	4.21120390018691e-24	0.936628	0.066	0.034	1.00441424223358e-19	L5/6 Neurons	Gm15520
Nsmaf1	4.22573041969603e-24	0.466064	0.212	0.151	1.0078789624017e-19	L5/6 Neurons	Nsmaf
Slc22a15	4.26696931782848e-24	0.585904	0.127	0.08	1.01771485199527e-19	L5/6 Neurons	Slc22a15
Ttc13	4.55095114748447e-24	0.46818	0.216	0.155	1.08544735818652e-19	L5/6 Neurons	Ttc13
Slc26a8	4.59502114626816e-24	1.09239	0.047	0.021	1.09595849359642e-19	L5/6 Neurons	Slc26a8
Tbc1d12	4.62465332686302e-24	0.283316	0.408	0.324	1.1030260649901e-19	L5/6 Neurons	Tbc1d12
Lipt2	4.73827245658283e-24	0.567027	0.148	0.098	1.13012536361957e-19	L5/6 Neurons	Lipt2
Dlg51	4.79669824727616e-24	0.443357	0.234	0.17	1.14406049895784e-19	L5/6 Neurons	Dlg5
Gm458472	5.07837654457585e-24	0.817379	0.071	0.038	1.21124358964679e-19	L5/6 Neurons	Gm45847
Etv5	5.49741938120916e-24	0.667433	0.144	0.095	1.3111894966122e-19	L5/6 Neurons	Etv5
Zfp975	5.55923583306754e-24	0.678624	0.106	0.064	1.32593333854494e-19	L5/6 Neurons	Zfp975
Gm26881	6.00708060555442e-24	0.526767	0.182	0.126	1.43274879523078e-19	L5/6 Neurons	Gm26881
Oprl12	6.3371203444859e-24	0.74583	0.089	0.051	1.51146657336333e-19	L5/6 Neurons	Oprl1
Ube2q2	6.57643545416136e-24	0.26636	0.464	0.377	1.56854562017203e-19	L5/6 Neurons	Ube2q2
Gm193451	6.76988426330552e-24	0.938781	0.057	0.028	1.614685095641e-19	L5/6 Neurons	Gm19345
Fam135a	6.77587035355211e-24	0.333372	0.382	0.302	1.61611283802571e-19	L5/6 Neurons	Fam135a
Ap2a2	6.79843836979622e-24	0.274031	0.453	0.37	1.6214955355801e-19	L5/6 Neurons	Ap2a2
9930014A18Rik	7.09302468961592e-24	0.998145	0.059	0.029	1.69175731872029e-19	L5/6 Neurons	9930014A18Rik
6530401F13Rik	7.34334858834282e-24	1.23971	0.033	0.013	1.75146207180565e-19	L5/6 Neurons	6530401F13Rik
Asap2	7.74136708702777e-24	0.213258	0.571	0.473	1.84639346392699e-19	L5/6 Neurons	Asap2
Cfap47	8.06436306674495e-24	0.910101	0.052	0.025	1.92343123504934e-19	L5/6 Neurons	Cfap47
Gm33228	8.21253089367012e-24	1.17987	0.048	0.023	1.95877074344926e-19	L5/6 Neurons	Gm33228
Brd9	8.45781506027093e-24	0.225654	0.533	0.44	2.01727347002522e-19	L5/6 Neurons	Brd9
Sgms1	8.74757193327628e-24	0.358969	0.247	0.181	2.08638338180572e-19	L5/6 Neurons	Sgms1
Acsl11	8.80264641094013e-24	0.520665	0.149	0.099	2.09951919547333e-19	L5/6 Neurons	Acsl1
Chrm11	9.0029352128552e-24	0.98037	0.056	0.028	2.14729007761809e-19	L5/6 Neurons	Chrm1
Kif5c	9.11501249055663e-24	0.122682	0.972	0.878	2.17402162912266e-19	L5/6 Neurons	Kif5c
Ankrd13b	9.698379506484e-24	0.323402	0.31	0.235	2.3131604960915e-19	L5/6 Neurons	Ankrd13b
Mat2b	9.8173932042899e-24	0.300864	0.42	0.342	2.34154645315518e-19	L5/6 Neurons	Mat2b
Gm37459	1.00596125128765e-23	1.8767	0.017	0.005	2.39931818044618e-19	L5/6 Neurons	Gm37459
Dab2ip	1.04134312134829e-23	0.28088	0.451	0.367	2.4837074787278e-19	L5/6 Neurons	Dab2ip
Gm15396	1.04981325208735e-23	1.01247	0.055	0.027	2.50390958755354e-19	L5/6 Neurons	Gm15396
Gm32856	1.05181017470919e-23	0.752817	0.097	0.058	2.50867244769889e-19	L5/6 Neurons	Gm32856
Mapk1ip1	1.11014998107936e-23	0.411571	0.214	0.152	2.64781871987237e-19	L5/6 Neurons	Mapk1ip1
4930444A19Rik1	1.11542931405551e-23	0.674642	0.101	0.06	2.66041045695379e-19	L5/6 Neurons	4930444A19Rik
Lin28b2	1.19787323091117e-23	0.844709	0.081	0.045	2.85704744304622e-19	L5/6 Neurons	Lin28b
Ncoa32	1.20737084199674e-23	0.421777	0.206	0.145	2.87970019524643e-19	L5/6 Neurons	Ncoa3
Sh3bp51	1.31401176004825e-23	0.147098	0.772	0.647	3.13404944889107e-19	L5/6 Neurons	Sh3bp5
Slc35a5	1.34522428782859e-23	0.481473	0.195	0.137	3.20849444889996e-19	L5/6 Neurons	Slc35a5
Man1c11	1.35108764005801e-23	0.657312	0.103	0.062	3.22247913030236e-19	L5/6 Neurons	Man1c1
Rangap1	1.35678208380726e-23	0.240505	0.388	0.303	3.23606094808869e-19	L5/6 Neurons	Rangap1
Hmgcr1	1.47817444685675e-23	0.124646	0.851	0.765	3.52559387319802e-19	L5/6 Neurons	Hmgcr
Jmjd1c	1.51412297258844e-23	0.288166	0.763	0.698	3.61133470192068e-19	L5/6 Neurons	Jmjd1c
Zfp9471	1.74427601059215e-23	0.976367	0.056	0.028	4.16027271286334e-19	L5/6 Neurons	Zfp947
Cmss1	1.9066585811937e-23	0.252422	0.78	0.707	4.5475713820051e-19	L5/6 Neurons	Cmss1
Sec11c	1.92444089989086e-23	0.156032	0.522	0.426	4.58998399032968e-19	L5/6 Neurons	Sec11c
Cd99l2	1.95163114812996e-23	0.346356	0.309	0.236	4.65483545140477e-19	L5/6 Neurons	Cd99l2
Paqr3	2.12119740953709e-23	0.303129	0.317	0.242	5.05926794148692e-19	L5/6 Neurons	Paqr3
Fbf1	2.41529688246779e-23	0.430765	0.21	0.15	5.76072459437392e-19	L5/6 Neurons	Fbf1
AI5934422	2.45416619348524e-23	0.673781	0.123	0.078	5.85343178808165e-19	L5/6 Neurons	AI593442
Habp41	2.45767295436818e-23	0.54065	0.164	0.111	5.86179576346355e-19	L5/6 Neurons	Habp4
Tppp1	2.55919430778906e-23	0.828441	0.067	0.036	6.10393434350768e-19	L5/6 Neurons	Tppp
Gm10563	2.59881642119928e-23	0.941784	0.065	0.034	6.19843704620241e-19	L5/6 Neurons	Gm10563
Zfp8271	2.66059699715343e-23	0.408311	0.304	0.233	6.34578989791065e-19	L5/6 Neurons	Zfp827
Drosha	2.77278383162602e-23	0.350377	0.331	0.258	6.61336671681123e-19	L5/6 Neurons	Drosha
Acvr1b	2.82919263988978e-23	0.42939	0.242	0.178	6.74790736540112e-19	L5/6 Neurons	Acvr1b
1110046J04Rik	3.05949976291774e-23	0.965086	0.058	0.029	7.29721288453509e-19	L5/6 Neurons	1110046J04Rik
Trak2	3.12823938015379e-23	0.408439	0.249	0.184	7.46116374560479e-19	L5/6 Neurons	Trak2
Ccny1	3.32779103365368e-23	0.202973	0.646	0.549	7.9371143943674e-19	L5/6 Neurons	Ccny
Gm44997	3.3459376070481e-23	1.44481	0.025	0.008	7.98039578657041e-19	L5/6 Neurons	Gm44997
Minpp1	3.37601007747054e-23	0.329328	0.345	0.269	8.05212163577498e-19	L5/6 Neurons	Minpp1
Syde2	3.52250733306961e-23	0.828719	0.071	0.039	8.40153224010433e-19	L5/6 Neurons	Syde2
Cend11	4.04211201200167e-23	0.37222	0.26	0.194	9.64084135982519e-19	L5/6 Neurons	Cend1
Carmil2	4.23806253354951e-23	0.524414	0.149	0.099	1.01082029487689e-18	L5/6 Neurons	Carmil2
Slc16a11	4.32825790783058e-23	1.52575	0.019	0.005	1.03233279359667e-18	L5/6 Neurons	Slc16a11
Ptges2	4.52235916600511e-23	0.427856	0.226	0.164	1.07862788468388e-18	L5/6 Neurons	Ptges2
Pi4k2b	4.61890163591222e-23	0.651481	0.11	0.068	1.10165422918142e-18	L5/6 Neurons	Pi4k2b
Eid2b	4.88179509804635e-23	0.293715	0.358	0.28	1.16435694883504e-18	L5/6 Neurons	Eid2b
Ccdc120	4.9990659341282e-23	0.590594	0.132	0.085	1.19232721594892e-18	L5/6 Neurons	Ccdc120
Vstm52	5.12144896132657e-23	0.986282	0.048	0.023	1.221516791766e-18	L5/6 Neurons	Vstm5
Zswim3	5.27125256829469e-23	0.762167	0.084	0.048	1.25724645006397e-18	L5/6 Neurons	Zswim3
Ccdc71l	5.36498320652795e-23	0.474425	0.212	0.153	1.27960214458898e-18	L5/6 Neurons	Ccdc71l
Keap1	5.70656336582556e-23	0.311367	0.346	0.27	1.36107242838305e-18	L5/6 Neurons	Keap1
Atp6v0e2	5.77036809099302e-23	0.232019	0.503	0.414	1.37629049338274e-18	L5/6 Neurons	Atp6v0e2
Cox6c	5.81070806227182e-23	0.117531	0.931	0.963	1.38591197993245e-18	L5/6 Neurons	Cox6c
Usp221	6.2947636326314e-23	0.145912	0.838	0.746	1.50136407401892e-18	L5/6 Neurons	Usp22
Gtf2e1	7.07587826058383e-23	0.476648	0.209	0.15	1.68766772393185e-18	L5/6 Neurons	Gtf2e1
Taco1	7.19984317234685e-23	0.819937	0.136	0.09	1.71723459503645e-18	L5/6 Neurons	Taco1
Ap3m2	7.38385160818641e-23	0.428892	0.234	0.171	1.76112244706854e-18	L5/6 Neurons	Ap3m2
Slc45a3	9.16795391890729e-23	1.78237	0.018	0.005	2.18664868919858e-18	L5/6 Neurons	Slc45a3
Garem1	9.30845635630339e-23	0.304955	0.199	0.14	2.22015992554192e-18	L5/6 Neurons	Garem1
St72	9.51879195066882e-23	0.22105	0.761	0.682	2.27032706815402e-18	L5/6 Neurons	St7
Tll2	9.89382602404354e-23	2.30085	0.013	0.003	2.35977644499463e-18	L5/6 Neurons	Tll2
3110082I17Rik	1.0807287672144e-22	0.426964	0.232	0.17	2.57764618268305e-18	L5/6 Neurons	3110082I17Rik
Tmem62	1.16578861144161e-22	0.702669	0.099	0.06	2.78052241714938e-18	L5/6 Neurons	Tmem62
Tmub1	1.22292868464437e-22	0.475422	0.188	0.132	2.91680720574529e-18	L5/6 Neurons	Tmub1
Aak1	1.23528499509025e-22	0.279769	0.483	0.399	2.94627824178975e-18	L5/6 Neurons	Aak1
Fra10ac11	1.25908364688303e-22	0.290657	0.385	0.307	3.00304040618071e-18	L5/6 Neurons	Fra10ac1
Tchh1	1.28351285090709e-22	1.68115	0.02	0.006	3.0613065006985e-18	L5/6 Neurons	Tchh
Kpna3	1.33061278185712e-22	0.184731	0.675	0.576	3.17364454600742e-18	L5/6 Neurons	Kpna3
Coq2	1.3448288329612e-22	0.314141	0.359	0.283	3.20755124949577e-18	L5/6 Neurons	Coq2
Zfp874b	1.38959986200067e-22	0.738865	0.088	0.052	3.31433463085781e-18	L5/6 Neurons	Zfp874b
Rab11fip32	1.42861349286431e-22	0.350841	0.374	0.299	3.40738604183066e-18	L5/6 Neurons	Rab11fip3
Adcy31	1.4608836747951e-22	0.518973	0.156	0.105	3.4843536527538e-18	L5/6 Neurons	Adcy3
D1Ertd622e	1.49083447260654e-22	0.279185	0.333	0.256	3.55578930061387e-18	L5/6 Neurons	D1Ertd622e
Pnpla3	1.51266691012683e-22	0.901252	0.064	0.034	3.6078618473435e-18	L5/6 Neurons	Pnpla3
Cpne6	1.66135791526199e-22	1.98748	0.013	0.003	3.96250476369137e-18	L5/6 Neurons	Cpne6
Nus1	1.71245463233393e-22	0.26001	0.446	0.365	4.08437554357967e-18	L5/6 Neurons	Nus1
Mgat4b	1.71421341612165e-22	0.221658	0.536	0.447	4.08857041879175e-18	L5/6 Neurons	Mgat4b
H2-DMa1	1.77073524314781e-22	0.664919	0.106	0.065	4.22338062843183e-18	L5/6 Neurons	H2-DMa
Abcg2	1.80450812677805e-22	0.300487	0.158	0.107	4.30393233317834e-18	L5/6 Neurons	Abcg2
Pam16	1.85768676909237e-22	0.195067	0.684	0.606	4.43076871296222e-18	L5/6 Neurons	Pam16
Csnk1g1	1.85871705266427e-22	0.248352	0.501	0.413	4.43322604230955e-18	L5/6 Neurons	Csnk1g1
Tnfrsf23	2.00358252358028e-22	1.63324	0.023	0.008	4.77874467699132e-18	L5/6 Neurons	Tnfrsf23
Kdsr	2.00629098827723e-22	0.44841	0.218	0.159	4.78520463614003e-18	L5/6 Neurons	Kdsr
Abcg4	2.09154317985538e-22	0.850539	0.074	0.041	4.98853963827307e-18	L5/6 Neurons	Abcg4
Tex264	2.09605888391642e-22	0.308717	0.357	0.282	4.99931004402904e-18	L5/6 Neurons	Tex264
Ppp1r12b2	2.17888174163623e-22	0.147138	0.528	0.431	5.19685084197657e-18	L5/6 Neurons	Ppp1r12b
Pja11	2.29185292062077e-22	0.191435	0.634	0.543	5.46629840097261e-18	L5/6 Neurons	Pja1
Gm43696	2.29943225343179e-22	0.651182	0.116	0.073	5.48437586766016e-18	L5/6 Neurons	Gm43696
Gm49422	2.44956999114452e-22	1.87353	0.017	0.005	5.84246938587879e-18	L5/6 Neurons	Gm49422
A730056A06Rik	2.53859120861095e-22	0.78599	0.07	0.038	6.05479389165798e-18	L5/6 Neurons	A730056A06Rik
Mtmr12	2.56169953628298e-22	0.507091	0.178	0.124	6.10990956398853e-18	L5/6 Neurons	Mtmr12
Gm29856	2.62835516702017e-22	1.2064	0.038	0.016	6.26888990885981e-18	L5/6 Neurons	Gm29856
Gm17399	3.26954899709118e-22	1.14038	0.043	0.02	7.79820131296218e-18	L5/6 Neurons	Gm17399
Apip	3.39209048219315e-22	0.349873	0.307	0.237	8.09047500907888e-18	L5/6 Neurons	Apip
Usp24	3.49504695382125e-22	0.314382	0.361	0.286	8.33603648955907e-18	L5/6 Neurons	Usp24
Mtx21	3.63253440064892e-22	0.183991	0.703	0.617	8.66395779898775e-18	L5/6 Neurons	Mtx2
Parp61	3.64720292996733e-22	0.191804	0.476	0.383	8.69894370826509e-18	L5/6 Neurons	Parp6
Gtdc11	3.73031262384535e-22	0.271469	0.67	0.572	8.89716863913354e-18	L5/6 Neurons	Gtdc1
Acrbp1	3.87784564580538e-22	0.752717	0.089	0.053	9.24904964981042e-18	L5/6 Neurons	Acrbp
Pik3cb	3.90836544193798e-22	0.40562	0.251	0.188	9.32184241556627e-18	L5/6 Neurons	Pik3cb
Mctp2	4.11614456731494e-22	2.09164	0.014	0.003	9.81741640750286e-18	L5/6 Neurons	Mctp2
Gpr75	4.2016881721336e-22	1.46315	0.026	0.01	1.00214464593559e-17	L5/6 Neurons	Gpr75
Otof	4.34853679700087e-22	1.37523	0.029	0.011	1.03716951145268e-17	L5/6 Neurons	Otof
Zfp992	4.46190500316577e-22	1.03386	0.051	0.025	1.06420896230507e-17	L5/6 Neurons	Zfp992
Entpd6	4.49548488170096e-22	0.472779	0.204	0.147	1.0722180991345e-17	L5/6 Neurons	Entpd6
Hdgfl32	5.3178620209391e-22	0.108071	0.936	0.863	1.26836327061419e-17	L5/6 Neurons	Hdgfl3
Ephb6	5.42508991201409e-22	0.694724	0.103	0.063	1.29393819491448e-17	L5/6 Neurons	Ephb6
Gm78541	5.4587327515654e-22	1.12297	0.048	0.023	1.30196234857586e-17	L5/6 Neurons	Gm7854
Mir22hg	5.6161144861476e-22	0.796214	0.078	0.044	1.33949946609106e-17	L5/6 Neurons	Mir22hg
Gm31731	5.67575896584721e-22	0.827376	0.069	0.037	1.35372527094422e-17	L5/6 Neurons	Gm3173
Nkapl	5.76635683848701e-22	0.744891	0.087	0.051	1.37533376954754e-17	L5/6 Neurons	Nkapl
Uchl1os	6.00107641899691e-22	0.756268	0.076	0.043	1.43131673669495e-17	L5/6 Neurons	Uchl1os
Tspan2os	6.38394046149988e-22	1.78395	0.018	0.005	1.52263363947234e-17	L5/6 Neurons	Tspan2os
Sephs2	6.6023914558417e-22	0.433701	0.231	0.171	1.5747363861328e-17	L5/6 Neurons	Sephs2
Slc7a4	6.62811749831172e-22	0.839021	0.073	0.041	1.58087230452233e-17	L5/6 Neurons	Slc7a4
Casd12	6.66298063552677e-22	0.293958	0.354	0.279	1.58918751137949e-17	L5/6 Neurons	Casd1
Zik11	6.84165792319002e-22	0.355759	0.276	0.209	1.63180383126005e-17	L5/6 Neurons	Zik1
Pfkfb2	6.8902723940254e-22	0.526717	0.157	0.107	1.643398868699e-17	L5/6 Neurons	Pfkfb2
Exoc6b3	6.92104133018978e-22	0.297851	0.755	0.677	1.65073756766356e-17	L5/6 Neurons	Exoc6b
Selenow1	7.42744127246016e-22	0.123301	0.966	0.993	1.77151901789447e-17	L5/6 Neurons	Selenow
Sorcs12	7.53928513223747e-22	0.29184	0.129	0.197	1.79819489688996e-17	L5/6 Neurons	Sorcs1
Gucd1	7.64642104276186e-22	1.08048	0.101	0.062	1.82374788290913e-17	L5/6 Neurons	Gucd1
Stac1	7.7925924668556e-22	1.62759	0.026	0.009	1.85861122926973e-17	L5/6 Neurons	Stac
Gm159391	7.9038463017498e-22	1.66016	0.021	0.007	1.88514638143035e-17	L5/6 Neurons	Gm15939
Ppme1	8.06246880269453e-22	0.226212	0.542	0.454	1.92297943413067e-17	L5/6 Neurons	Ppme1
Coch1	8.07670161431445e-22	0.963955	0.053	0.027	1.92637410203014e-17	L5/6 Neurons	Coch
Atg10	8.31999442572075e-22	0.531155	0.262	0.201	1.98440187047866e-17	L5/6 Neurons	Atg10
BC005624	8.59810806324388e-22	0.216649	0.565	0.48	2.0507347541643e-17	L5/6 Neurons	BC005624
Recql	8.66451857721474e-22	0.494417	0.165	0.114	2.06657432585149e-17	L5/6 Neurons	Recql
Alg2	9.04324720330434e-22	0.248534	0.471	0.387	2.15690489046012e-17	L5/6 Neurons	Alg2
Dusp7	9.15724827272858e-22	0.557646	0.137	0.091	2.18409528552849e-17	L5/6 Neurons	Dusp7
Ndufaf2	9.30911344594055e-22	0.209343	0.566	0.475	2.22031664799128e-17	L5/6 Neurons	Ndufaf2
Gm266921	9.65732297225695e-22	1.31796	0.03	0.012	2.30336810211301e-17	L5/6 Neurons	Gm26692
Ubxn111	9.71580982811482e-22	0.627421	0.104	0.064	2.31731780210366e-17	L5/6 Neurons	Ubxn11
9330102E08Rik	1.0137298365545e-21	1.74491	0.017	0.005	2.41784703316614e-17	L5/6 Neurons	9330102E08Rik
Rab40c	1.0190310357476e-21	0.340221	0.303	0.234	2.4304909233616e-17	L5/6 Neurons	Rab40c
Tmem64	1.02671977493743e-21	0.457966	0.125	0.081	2.44882933520326e-17	L5/6 Neurons	Tmem64
Sugp2	1.0435962908108e-21	0.332489	0.296	0.227	2.48908151321285e-17	L5/6 Neurons	Sugp2
A530041M06Rik	1.0589923772048e-21	0.947601	0.053	0.027	2.52580271887117e-17	L5/6 Neurons	A530041M06Rik
C2cd53	1.12640573997395e-21	0.270264	0.465	0.381	2.68659033041186e-17	L5/6 Neurons	C2cd5
2610021A01Rik	1.1291712471139e-21	0.456031	0.208	0.15	2.69318634149137e-17	L5/6 Neurons	2610021A01Rik
Mettl24	1.16444703484123e-21	1.62047	0.02	0.006	2.77732262279982e-17	L5/6 Neurons	Mettl24
Zfp692	1.19143460832456e-21	0.312574	0.319	0.247	2.84169068431491e-17	L5/6 Neurons	Zfp692
Slc35a1	1.2511576530668e-21	0.256309	0.409	0.329	2.98413611832963e-17	L5/6 Neurons	Slc35a1
Rab23	1.25543612433944e-21	0.405776	0.25	0.187	2.99434070016199e-17	L5/6 Neurons	Rab23
Ttll7	1.26904897385338e-21	0.350054	0.312	0.242	3.0268087075377e-17	L5/6 Neurons	Ttll7
Cables1	1.32070248923987e-21	0.601841	0.121	0.078	3.15000750708602e-17	L5/6 Neurons	Cables1
Ilrun	1.33759314343528e-21	0.340943	0.322	0.252	3.1902934064075e-17	L5/6 Neurons	Ilrun
Catspere2	1.40406503918225e-21	0.785354	0.087	0.051	3.3488355249536e-17	L5/6 Neurons	Catspere2
Cdc731	1.41232526578952e-21	0.239059	0.458	0.374	3.36853699143459e-17	L5/6 Neurons	Cdc73
Tprkb	1.43565021880252e-21	0.284282	0.378	0.302	3.4241693368659e-17	L5/6 Neurons	Tprkb
Mipep	1.48534153323572e-21	0.491759	0.18	0.127	3.5426880909205e-17	L5/6 Neurons	Mipep
Ccl171	1.51619710111223e-21	1.78615	0.017	0.005	3.61628170586277e-17	L5/6 Neurons	Ccl17
AV039307	1.55224116234369e-21	0.884289	0.059	0.031	3.70225039630593e-17	L5/6 Neurons	AV039307
Zfp512b	1.63547206047634e-21	0.337182	0.291	0.223	3.90076441144212e-17	L5/6 Neurons	Zfp512b
Adck1	1.68890732019489e-21	0.491603	0.195	0.14	4.02821284939683e-17	L5/6 Neurons	Adck1
Polr3gl	1.6979220732121e-21	0.325411	0.306	0.237	4.04971393681818e-17	L5/6 Neurons	Polr3gl
Arrb11	1.71861750389409e-21	0.437495	0.203	0.146	4.0990746085378e-17	L5/6 Neurons	Arrb1
Pop5	1.73968802716966e-21	0.250206	0.383	0.306	4.14932991360236e-17	L5/6 Neurons	Pop5
Scn2b	1.76662732997474e-21	0.991042	0.049	0.024	4.21358284472274e-17	L5/6 Neurons	Scn2b
Celsr2	1.80974498723387e-21	0.244754	0.418	0.337	4.3164227690515e-17	L5/6 Neurons	Celsr2
Runx21	2.08378450593334e-21	0.933369	0.075	0.043	4.9700344251016e-17	L5/6 Neurons	Runx2
A330008L17Rik1	2.1745540886653e-21	0.67085	0.133	0.088	5.18652895687561e-17	L5/6 Neurons	A330008L17Rik
Atp6v1b21	2.21701071102194e-21	0.16715	0.643	0.549	5.28779224685842e-17	L5/6 Neurons	Atp6v1b2
Zfhx21	2.28311851687465e-21	0.433688	0.233	0.173	5.44546597459773e-17	L5/6 Neurons	Zfhx2
Emb	2.52193705325158e-21	0.391262	0.074	0.041	6.01507206571035e-17	L5/6 Neurons	Emb
Atxn7	2.57709808387495e-21	0.362909	0.278	0.212	6.14663663985015e-17	L5/6 Neurons	Atxn7
Bid	2.60190671334057e-21	0.597503	0.13	0.086	6.2058077019886e-17	L5/6 Neurons	Bid
Zfp5211	2.61300928074667e-21	0.391843	0.162	0.112	6.23228843550888e-17	L5/6 Neurons	Zfp521
Pitpnc11	2.68096116176926e-21	0.161874	0.653	0.555	6.39436046693586e-17	L5/6 Neurons	Pitpnc1
Sirt7	2.85185410220074e-21	0.439047	0.203	0.146	6.801957219159e-17	L5/6 Neurons	Sirt7
Per1	2.90563296725734e-21	0.566367	0.136	0.091	6.93022519020548e-17	L5/6 Neurons	Per1
Acsl5	2.92256511837003e-21	0.723305	0.085	0.05	6.97061006382436e-17	L5/6 Neurons	Acsl5
Wrb1	3.04454236318115e-21	0.297418	0.358	0.283	7.26153799042336e-17	L5/6 Neurons	Wrb
Scfd2	3.1229585404169e-21	0.32192	0.308	0.239	7.44856841474835e-17	L5/6 Neurons	Scfd2
Dynlrb1	3.27349343105311e-21	0.143316	0.902	0.908	7.80760918240477e-17	L5/6 Neurons	Dynlrb1
Fig41	3.27932478299603e-21	0.458196	0.176	0.123	7.82151753992382e-17	L5/6 Neurons	Fig4
Mok1	3.28434550790666e-21	0.370258	0.207	0.149	7.83349247090817e-17	L5/6 Neurons	Mok
Mettl22	3.30017625401201e-21	0.414473	0.234	0.174	7.87125038344405e-17	L5/6 Neurons	Mettl22
Prss12	3.3506508131991e-21	1.01405	0.06	0.032	7.99163725456117e-17	L5/6 Neurons	Prss12
Fbxl15	3.37292131238809e-21	0.284446	0.365	0.29	8.04475462217682e-17	L5/6 Neurons	Fbxl15
Camkk1	3.38569116149096e-21	0.748972	0.085	0.05	8.07521198927208e-17	L5/6 Neurons	Camkk1
Tcte21	3.45158564366899e-21	0.412718	0.268	0.205	8.23237691871491e-17	L5/6 Neurons	Tcte2
Dgke	3.53326738349686e-21	0.445177	0.198	0.142	8.42719603637836e-17	L5/6 Neurons	Dgke
Slc5a3	3.64664264689992e-21	0.456519	0.19	0.135	8.697607377121e-17	L5/6 Neurons	Slc5a3
Cfap300	3.7738010019127e-21	0.566207	0.128	0.084	9.00089276966198e-17	L5/6 Neurons	Cfap300
Sh3kbp1	3.79725007796893e-21	0.152901	0.582	0.481	9.05682116096369e-17	L5/6 Neurons	Sh3kbp1
Rsad1	3.84817569696274e-21	0.879487	0.058	0.03	9.17828385482584e-17	L5/6 Neurons	Rsad1
Prkci	3.87105720323543e-21	0.506386	0.17	0.119	9.23285853543683e-17	L5/6 Neurons	Prkci
Spast2	3.9477665794751e-21	0.163439	0.73	0.635	9.41581806870605e-17	L5/6 Neurons	Spast
Dpf3	4.94411834755169e-21	0.507829	0.152	0.104	1.17922166707455e-16	L5/6 Neurons	Dpf3
Rabac1	4.98748446262719e-21	0.174878	0.755	0.684	1.18956491918121e-16	L5/6 Neurons	Rabac1
March61	5.16345966590907e-21	0.167723	0.591	0.495	1.23153676491597e-16	L5/6 Neurons	March6
Pfkfb3	5.22637377194267e-21	0.391193	0.203	0.146	1.24654240834605e-16	L5/6 Neurons	Pfkfb3
Dhrs131	5.23907817023827e-21	0.413428	0.227	0.167	1.24957253438353e-16	L5/6 Neurons	Dhrs13
Gm17322	5.30190159369149e-21	1.49288	0.023	0.008	1.26455654911136e-16	L5/6 Neurons	Gm17322
Ski1	5.44911845857787e-21	0.220615	0.507	0.423	1.29966924355541e-16	L5/6 Neurons	Ski
Nrbf2	5.64733389950481e-21	0.289817	0.353	0.28	1.34694560837089e-16	L5/6 Neurons	Nrbf2
Spaca6	5.7844184749758e-21	0.552547	0.155	0.106	1.37964165046648e-16	L5/6 Neurons	Spaca6
Zfp65	5.95200077204927e-21	0.405592	0.224	0.165	1.41961170414147e-16	L5/6 Neurons	Zfp65
Amy12	6.08546902779828e-21	0.584536	0.145	0.098	1.45144521782017e-16	L5/6 Neurons	Amy1
Dyrk2	6.16964819943929e-21	0.248768	0.4	0.32	1.47152279204827e-16	L5/6 Neurons	Dyrk2
Oaz2	6.61094720655845e-21	0.22097	0.441	0.36	1.57677701823626e-16	L5/6 Neurons	Oaz2
Fam118a	6.8681995544166e-21	0.46973	0.199	0.144	1.6381342757239e-16	L5/6 Neurons	Fam118a
Atad1	6.88581639872241e-21	0.19373	0.573	0.481	1.64233606925928e-16	L5/6 Neurons	Atad1
Zfp141	6.94414194996474e-21	0.35547	0.273	0.208	1.65624729648609e-16	L5/6 Neurons	Zfp141
BC052040	8.39950125189869e-21	0.40659	0.241	0.18	2.00336504359036e-16	L5/6 Neurons	BC052040
Pde1c2	8.41095664545776e-21	0.49132	0.203	0.148	2.00609726950813e-16	L5/6 Neurons	Pde1c
Itpa	8.8355858233696e-21	0.224119	0.499	0.415	2.10737557473188e-16	L5/6 Neurons	Itpa
Zfp8671	9.4580287162531e-21	0.490343	0.161	0.112	2.25583442911353e-16	L5/6 Neurons	Zfp867
Peli11	9.55884206686957e-21	0.135895	0.836	0.758	2.27987942136906e-16	L5/6 Neurons	Peli1
1810034E14Rik	1.03767897608994e-20	1.1797	0.037	0.016	2.47496812587212e-16	L5/6 Neurons	1810034E14Rik
Fam227a1	1.04700308337635e-20	0.55568	0.147	0.1	2.49720705416093e-16	L5/6 Neurons	Fam227a
Zfas12	1.118375930279e-20	0.278157	0.57	0.494	2.66743843130845e-16	L5/6 Neurons	Zfas1
Rsbn1l1	1.13869124974084e-20	0.2347	0.452	0.37	2.71589249975688e-16	L5/6 Neurons	Rsbn1l
Cyld1	1.16245836856819e-20	0.300231	0.31	0.24	2.772579454872e-16	L5/6 Neurons	Cyld
Efr3a	1.1664781228639e-20	0.36898	0.358	0.289	2.78216697084269e-16	L5/6 Neurons	Efr3a
Entpd31	1.30898872264953e-20	1.22036	0.033	0.014	3.1220690023914e-16	L5/6 Neurons	Entpd3
Bcl9l	1.32371974431326e-20	0.340466	0.299	0.233	3.15720396216156e-16	L5/6 Neurons	Bcl9l
Lin7a1	1.37552317318456e-20	0.307416	0.262	0.198	3.28076032036248e-16	L5/6 Neurons	Lin7a
Sfswap	1.39992671324847e-20	0.277574	0.454	0.376	3.33896520376893e-16	L5/6 Neurons	Sfswap
Senp2	1.42547648513118e-20	0.252418	0.473	0.394	3.39990396468638e-16	L5/6 Neurons	Senp2
Acsl61	1.42737239969408e-20	0.387846	0.204	0.147	3.40442591051034e-16	L5/6 Neurons	Acsl6
Tub	1.5192226964972e-20	0.231595	0.392	0.312	3.62349805341548e-16	L5/6 Neurons	Tub
Tmem145	1.58262349709425e-20	0.55646	0.139	0.094	3.77471530291949e-16	L5/6 Neurons	Tmem145
Abcc1	1.63140574141651e-20	0.582002	0.132	0.088	3.89106583385251e-16	L5/6 Neurons	Abcc1
4930593A02Rik	1.70590777611601e-20	1.44906	0.025	0.009	4.0687606368143e-16	L5/6 Neurons	4930593A02Rik
Dipk1a1	1.78566383848953e-20	0.252578	0.39	0.313	4.25898682118138e-16	L5/6 Neurons	Dipk1a
Peli32	1.85726425423841e-20	0.478529	0.156	0.107	4.42976097278403e-16	L5/6 Neurons	Peli3
Rnmt	1.87490870735059e-20	0.235012	0.493	0.412	4.47184475790189e-16	L5/6 Neurons	Rnmt
Pcdh18	1.91710947096041e-20	0.333696	0.11	0.07	4.57249779918769e-16	L5/6 Neurons	Pcdh18
Pqlc11	1.96722715488918e-20	0.346492	0.241	0.179	4.69203348712619e-16	L5/6 Neurons	Pqlc1
Begain1	2.08586876825573e-20	0.591252	0.107	0.067	4.97500559916674e-16	L5/6 Neurons	Begain
Hdac6	2.10376374460702e-20	0.474478	0.156	0.108	5.0176869072622e-16	L5/6 Neurons	Hdac6
Zfp605	2.24757952813e-20	0.273388	0.354	0.281	5.36070193254287e-16	L5/6 Neurons	Zfp605
Thap2	2.47822090828348e-20	0.251019	0.399	0.323	5.91080468834693e-16	L5/6 Neurons	Thap2
Pcdhb21	2.5056766687617e-20	0.709171	0.074	0.042	5.97628942266352e-16	L5/6 Neurons	Pcdhb21
Ric8a	2.542806700191e-20	0.358991	0.24	0.179	6.06484826062555e-16	L5/6 Neurons	Ric8a
3830408C21Rik	2.59489159927013e-20	0.972883	0.05	0.025	6.18907595341919e-16	L5/6 Neurons	3830408C21Rik
Trappc31	2.63698261913102e-20	0.178866	0.689	0.607	6.28946724488939e-16	L5/6 Neurons	Trappc3
Med11	2.64501359748934e-20	0.447382	0.18	0.128	6.30862193137184e-16	L5/6 Neurons	Med11
Tmem1172	2.67520559905656e-20	0.751272	0.061	0.033	6.38063287430981e-16	L5/6 Neurons	Tmem117
Gm20627	2.70730079308421e-20	2.18166	0.011	0.002	6.45718312158515e-16	L5/6 Neurons	Gm20627
Ano6	2.85618386936315e-20	0.398325	0.262	0.2	6.81228414681805e-16	L5/6 Neurons	Ano6
Gm35438.11	2.85949035360339e-20	0.862602	0.055	0.029	6.82017044237944e-16	L5/6 Neurons	Gm35438.1
Phlda3	2.88588413062309e-20	0.509855	0.123	0.08	6.88312223994913e-16	L5/6 Neurons	Phlda3
Vwc2l	3.0626755547328e-20	0.903353	0.06	0.033	7.30478746559319e-16	L5/6 Neurons	Vwc2l
Atxn7l31	3.0899569507086e-20	0.228203	0.442	0.362	7.36985632313509e-16	L5/6 Neurons	Atxn7l3
Endod1	3.10143058511217e-20	0.943506	0.05	0.025	7.39722208855103e-16	L5/6 Neurons	Endod1
Aff3	3.13364488830805e-20	0.245632	0.816	0.731	7.47405642310352e-16	L5/6 Neurons	Aff3
Rcl1	3.24378313205701e-20	0.414878	0.211	0.155	7.73674714826917e-16	L5/6 Neurons	Rcl1
Ets2	3.29740783340825e-20	0.471999	0.122	0.08	7.86464742346201e-16	L5/6 Neurons	Ets2
Ccng1	3.44882074083412e-20	0.492083	0.157	0.109	8.22578234896346e-16	L5/6 Neurons	Ccng1
Pde4d2	3.72767159207892e-20	0.156661	0.809	0.755	8.89086951426743e-16	L5/6 Neurons	Pde4d
Senp73	3.78138620795224e-20	0.16878	0.671	0.578	9.01898424458688e-16	L5/6 Neurons	Senp7
F630042J09Rik	3.7967009945898e-20	2.29446	0.01	0.002	9.05551154219614e-16	L5/6 Neurons	F630042J09Rik
Gm104061	3.86618866287185e-20	1.12547	0.036	0.016	9.22124657981565e-16	L5/6 Neurons	Gm10406
Ctsf	4.02243408605152e-20	0.525057	0.129	0.085	9.59390753864148e-16	L5/6 Neurons	Ctsf
Tstd3	4.03011940227486e-20	0.655572	0.093	0.057	9.61223778636576e-16	L5/6 Neurons	Tstd3
Flot2	4.08547429553686e-20	0.332116	0.307	0.24	9.74426474228497e-16	L5/6 Neurons	Flot2
Fam129b	4.18055716726072e-20	0.554653	0.13	0.086	9.97104689963354e-16	L5/6 Neurons	Fam129b
Ppargc1a2	4.58069878396853e-20	0.292903	0.127	0.083	1.09254246696433e-15	L5/6 Neurons	Ppargc1a
Kcnj91	4.73555235953549e-20	1.31803	0.026	0.01	1.12947659327281e-15	L5/6 Neurons	Kcnj9
Cr1l	4.80705949168895e-20	0.339511	0.268	0.204	1.14653175936273e-15	L5/6 Neurons	Cr1l
Zcwpw2	5.01981873870206e-20	0.904006	0.056	0.03	1.19727696736783e-15	L5/6 Neurons	Zcwpw2
Il17d	5.124630567745e-20	0.434162	0.199	0.145	1.22227563671286e-15	L5/6 Neurons	Il17d
Fyco1	5.4036559697364e-20	0.408596	0.213	0.157	1.28882598534183e-15	L5/6 Neurons	Fyco1
Akap81	5.45943268812875e-20	0.216131	0.53	0.449	1.30212929044559e-15	L5/6 Neurons	Akap8
Noct	5.52252780663929e-20	0.436621	0.201	0.147	1.31717810716154e-15	L5/6 Neurons	Noct
Ppp2r5c	5.65088385897592e-20	0.184981	0.564	0.473	1.34779230920435e-15	L5/6 Neurons	Ppp2r5c
Capn5	5.65575160696539e-20	0.789043	0.071	0.041	1.34895331577731e-15	L5/6 Neurons	Capn5
Ikzf41	5.69351967091333e-20	0.374517	0.207	0.151	1.35796137670954e-15	L5/6 Neurons	Ikzf4
Pigyl	5.84083113353806e-20	0.250871	0.417	0.341	1.39309663366016e-15	L5/6 Neurons	Pigyl
Lnpk1	6.14724924619205e-20	0.190751	0.523	0.439	1.46618041770927e-15	L5/6 Neurons	Lnpk
Arhgef1	6.30395952238059e-20	0.389638	0.239	0.179	1.50355738568299e-15	L5/6 Neurons	Arhgef1
Wwc2	6.49055309081301e-20	0.378174	0.233	0.173	1.54806181768981e-15	L5/6 Neurons	Wwc2
Metap1	6.51759894143586e-20	0.378942	0.26	0.199	1.55451252352187e-15	L5/6 Neurons	Metap1
B230217O12Rik	6.55746710110172e-20	1.00554	0.048	0.024	1.56402147828377e-15	L5/6 Neurons	B230217O12Rik
Siah31	6.56596464474181e-20	0.658496	0.114	0.074	1.56604822741737e-15	L5/6 Neurons	Siah3
Asphd11	6.80848367463695e-20	0.479908	0.152	0.105	1.62389144123766e-15	L5/6 Neurons	Asphd1
Megf91	6.88537309424881e-20	0.207288	0.575	0.486	1.64223033670928e-15	L5/6 Neurons	Megf9
Gm45885	7.14313813807261e-20	1.46439	0.022	0.008	1.7037098773117e-15	L5/6 Neurons	Gm45885
Trim23	7.32000209957022e-20	0.365187	0.242	0.182	1.74589370076849e-15	L5/6 Neurons	Trim23
Rasgrp2	7.47748685239306e-20	0.330211	0.172	0.121	1.78345538916427e-15	L5/6 Neurons	Rasgrp2
Fam57b1	7.64559601312402e-20	0.195389	0.43	0.347	1.82355110509021e-15	L5/6 Neurons	Fam57b
Rasal11	7.79006950342666e-20	1.7138	0.017	0.005	1.85800947726229e-15	L5/6 Neurons	Rasal1
Zfp9491	8.01602653568689e-20	0.334605	0.285	0.22	1.91190248902668e-15	L5/6 Neurons	Zfp949
Gm48784	8.83058668070762e-20	1.25909	0.031	0.013	2.10618322921558e-15	L5/6 Neurons	Gm48784
Jpt11	9.14281583706744e-20	0.102754	0.976	0.965	2.18065300529896e-15	L5/6 Neurons	Jpt1
Exoc1	9.52714432876199e-20	0.286981	0.361	0.29	2.27231919385302e-15	L5/6 Neurons	Exoc1
Nt5dc3	9.68997618518051e-20	0.54928	0.148	0.102	2.3111562199274e-15	L5/6 Neurons	Nt5dc3
Myo9a2	9.74374903553719e-20	0.202596	0.73	0.643	2.32398158246597e-15	L5/6 Neurons	Myo9a
Cenpj	9.98122596729597e-20	0.396718	0.187	0.134	2.38062220545976e-15	L5/6 Neurons	Cenpj
Trappc10	1.00438087011819e-19	0.26333	0.384	0.31	2.3955488133189e-15	L5/6 Neurons	Trappc10
Tceal71	1.0934364714993e-19	1.16142	0.033	0.014	2.60795532817299e-15	L5/6 Neurons	Tceal7
Dgkz	1.13691183687804e-19	0.350003	0.225	0.167	2.71164842213781e-15	L5/6 Neurons	Dgkz
Focad1	1.13744123988633e-19	0.348484	0.357	0.288	2.71291110125289e-15	L5/6 Neurons	Focad
Atl3	1.21648031610127e-19	0.397805	0.214	0.158	2.90142720193314e-15	L5/6 Neurons	Atl3
Fh1	1.2255141598191e-19	0.300049	0.313	0.246	2.92297382258454e-15	L5/6 Neurons	Fh1
Tceal63	1.34223160553082e-19	0.28339	0.202	0.145	3.20135660235155e-15	L5/6 Neurons	Tceal6
Cenpc1	1.34680996184978e-19	0.21397	0.424	0.345	3.21227644000791e-15	L5/6 Neurons	Cenpc1
Hdac51	1.35955525803151e-19	0.323779	0.29	0.225	3.24267524593096e-15	L5/6 Neurons	Hdac5
Arfgef1	1.46648858479413e-19	0.236341	0.494	0.413	3.49772192359247e-15	L5/6 Neurons	Arfgef1
Gm418041	1.50521498219869e-19	1.24043	0.026	0.01	3.5900882540421e-15	L5/6 Neurons	Gm41804
Dnajb4	1.53632200986273e-19	0.308179	0.314	0.247	3.66428162572361e-15	L5/6 Neurons	Dnajb4
Wdr66	1.82135004408959e-19	0.802205	0.052	0.027	4.34410199015809e-15	L5/6 Neurons	Wdr66
B830017H08Rik1	1.87287701269734e-19	0.935976	0.045	0.022	4.46699896298443e-15	L5/6 Neurons	B830017H08Rik
5730455P16Rik	1.87968085386834e-19	0.320015	0.301	0.236	4.48322680456139e-15	L5/6 Neurons	5730455P16Rik
Mthfsl	1.91675266717033e-19	0.422433	0.179	0.128	4.57164678646795e-15	L5/6 Neurons	Mthfsl
Gm153281	1.95839219455161e-19	1.55062	0.019	0.006	4.67096122322505e-15	L5/6 Neurons	Gm15328
Gm34304	1.99657297543114e-19	0.519305	0.134	0.09	4.76202620370082e-15	L5/6 Neurons	Gm34304
Zfp354c	2.04871317319292e-19	0.217491	0.47	0.39	4.88638578938242e-15	L5/6 Neurons	Zfp354c
Phyh	2.11101952437987e-19	0.450009	0.183	0.132	5.03499266759842e-15	L5/6 Neurons	Phyh
Magi12	2.17222902820147e-19	0.212087	0.633	0.548	5.18098345516334e-15	L5/6 Neurons	Magi1
Panx1	2.32858976477555e-19	0.245194	0.375	0.301	5.55391944796617e-15	L5/6 Neurons	Panx1
Ap1m11	2.36237157313627e-19	0.267853	0.362	0.291	5.63449243908731e-15	L5/6 Neurons	Ap1m1
Eea1	2.37632902167311e-19	0.25908	0.385	0.312	5.66778234959253e-15	L5/6 Neurons	Eea1
Ralgapa12	2.5495992047251e-19	0.184569	0.645	0.557	6.08104906318984e-15	L5/6 Neurons	Ralgapa1
Mdn1	2.71795248748249e-19	0.294625	0.347	0.276	6.4825884778945e-15	L5/6 Neurons	Mdn1
Ggps1	2.7557047479626e-19	0.221134	0.537	0.459	6.57263139436561e-15	L5/6 Neurons	Ggps1
Spata7	2.77083103815135e-19	0.258863	0.414	0.341	6.6087091090948e-15	L5/6 Neurons	Spata7
Fam199x	2.79251372705085e-19	0.525646	0.139	0.095	6.66042449038899e-15	L5/6 Neurons	Fam199x
Dip2b2	2.96929803489684e-19	0.174355	0.749	0.673	7.08207274303246e-15	L5/6 Neurons	Dip2b
Rap1gds1	2.99471504084927e-19	0.221681	0.495	0.412	7.14269484392958e-15	L5/6 Neurons	Rap1gds1
Srebf2	3.00214258987496e-19	0.184222	0.548	0.457	7.16041029111077e-15	L5/6 Neurons	Srebf2
Wipf31	3.04278907120538e-19	0.447363	0.175	0.125	7.25735621373196e-15	L5/6 Neurons	Wipf3
Ormdl3	3.04925787927184e-19	0.219049	0.491	0.412	7.27278496785128e-15	L5/6 Neurons	Ormdl3
Saraf	3.21627135442161e-19	0.158503	0.619	0.523	7.67112880743098e-15	L5/6 Neurons	Saraf
Tmem281	3.21715562517452e-19	0.940178	0.053	0.028	7.67323788160375e-15	L5/6 Neurons	Tmem28
Txnrd3	3.22075453543791e-19	0.485341	0.162	0.115	7.68182164247295e-15	L5/6 Neurons	Txnrd3
Ascc32	3.3024156076149e-19	0.184989	0.594	0.506	7.8765914657223e-15	L5/6 Neurons	Ascc3
Coa7	3.3430290420912e-19	0.322987	0.334	0.268	7.97345856829171e-15	L5/6 Neurons	Coa7
Dll3	3.40869193115139e-19	0.222946	0.148	0.101	8.13007112498918e-15	L5/6 Neurons	Dll3
Cmpk21	3.47671575514266e-19	0.778631	0.063	0.035	8.29231474759076e-15	L5/6 Neurons	Cmpk2
Ldlr	3.78874592397064e-19	0.371562	0.261	0.2	9.03653790326237e-15	L5/6 Neurons	Ldlr
Sult2b11	3.80363387934893e-19	1.05706	0.042	0.02	9.07204716563513e-15	L5/6 Neurons	Sult2b1
1700025G04Rik	3.84808145795427e-19	0.172176	0.516	0.427	9.17805908536674e-15	L5/6 Neurons	1700025G04Rik
1110002L01Rik	3.88416512227446e-19	0.452608	0.18	0.129	9.26412223313682e-15	L5/6 Neurons	1110002L01Rik
Chordc1	3.9966891219372e-19	0.205145	0.498	0.415	9.53250322473242e-15	L5/6 Neurons	Chordc1
Gm20732	4.23308507156414e-19	0.539041	0.14	0.096	1.00963312041876e-14	L5/6 Neurons	Gm20732
Gm50304	4.25929057380603e-19	1.08416	0.039	0.018	1.01588339475848e-14	L5/6 Neurons	Gm50304
Zfp950	4.28335099457935e-19	0.327871	0.295	0.231	1.02162204571712e-14	L5/6 Neurons	Zfp950
Lysmd3	4.31811868991811e-19	0.360895	0.289	0.227	1.02991448873237e-14	L5/6 Neurons	Lysmd3
Clcn6	4.40253934190488e-19	0.324631	0.292	0.228	1.05004965843773e-14	L5/6 Neurons	Clcn6
Snupn	4.57454422424927e-19	0.464988	0.16	0.113	1.09107454292569e-14	L5/6 Neurons	Snupn
Alkbh8	4.73031744223163e-19	0.253408	0.418	0.344	1.12822801314667e-14	L5/6 Neurons	Alkbh8
Sdhaf3	4.87941597593624e-19	0.395058	0.219	0.163	1.16378950442055e-14	L5/6 Neurons	Sdhaf3
Hsd17b7	5.01129515029602e-19	0.301518	0.264	0.201	1.1952440062971e-14	L5/6 Neurons	Hsd17b7
Cby11	5.03895242993918e-19	0.162895	0.617	0.531	1.2018405440648e-14	L5/6 Neurons	Cby1
Camsap12	5.04050483468456e-19	0.165177	0.576	0.485	1.20221080812061e-14	L5/6 Neurons	Camsap1
Neu1	5.04909724676496e-19	0.407809	0.189	0.137	1.20426018432591e-14	L5/6 Neurons	Neu1
Ubxn2a	5.17618190516347e-19	0.264968	0.353	0.282	1.23457114620054e-14	L5/6 Neurons	Ubxn2a
Tdrd71	5.22324812070121e-19	0.509304	0.129	0.087	1.24579690926845e-14	L5/6 Neurons	Tdrd7
Tceal31	5.29563677940498e-19	0.204984	0.415	0.337	1.26306232825588e-14	L5/6 Neurons	Tceal3
Yars	5.69912029241533e-19	0.27133	0.336	0.267	1.35929718094398e-14	L5/6 Neurons	Yars
0610012G03Rik	5.93396364808795e-19	0.188563	0.72	0.66	1.41530966970546e-14	L5/6 Neurons	0610012G03Rik
Akt3	6.08037380496327e-19	0.205506	0.928	0.864	1.45022995622179e-14	L5/6 Neurons	Akt3
B4galt31	6.38268657102524e-19	0.294618	0.281	0.217	1.52233457405523e-14	L5/6 Neurons	B4galt3
Atn1	6.67186011337415e-19	0.271765	0.372	0.302	1.59130535564087e-14	L5/6 Neurons	Atn1
Gm47113	6.67261966739591e-19	1.79986	0.014	0.004	1.5914865168706e-14	L5/6 Neurons	Gm47113
Ndufb6	6.68400878856436e-19	0.206555	0.672	0.604	1.59420293616049e-14	L5/6 Neurons	Ndufb6
Tspyl52	7.07310017611558e-19	0.336096	0.239	0.18	1.68700512300533e-14	L5/6 Neurons	Tspyl5
Gprasp22	7.13232307824614e-19	0.264056	0.289	0.224	1.70113037739249e-14	L5/6 Neurons	Gprasp2
Rtl12	7.38953557179649e-19	0.78085	0.061	0.034	1.76247812922918e-14	L5/6 Neurons	Rtl1
Fbxo42	7.47679820659391e-19	0.34803	0.281	0.219	1.78329114025471e-14	L5/6 Neurons	Fbxo42
Trim17	7.5395112972628e-19	0.698832	0.074	0.043	1.79824883951015e-14	L5/6 Neurons	Trim17
Disp12	7.85903181168143e-19	0.560788	0.112	0.073	1.87445767740414e-14	L5/6 Neurons	Disp1
Ldlrad4	7.87845066069152e-19	0.39083	0.496	0.415	1.87908926708153e-14	L5/6 Neurons	Ldlrad4
Slc11a2	8.08995340206163e-19	0.585137	0.112	0.073	1.92953478592572e-14	L5/6 Neurons	Slc11a2
Tbc1d32	8.24740099011772e-19	0.46692	0.161	0.113	1.96708761015298e-14	L5/6 Neurons	Tbc1d32
Synm	8.44203725761293e-19	0.701538	0.067	0.038	2.01351030631326e-14	L5/6 Neurons	Synm
Zfp977	8.60514265702489e-19	1.38719	0.025	0.01	2.05241257512701e-14	L5/6 Neurons	Zfp977
Prps1	9.05022534714785e-19	0.324265	0.315	0.251	2.15856924754823e-14	L5/6 Neurons	Prps1
Rps6ka3	9.5023827688427e-19	0.306427	0.422	0.351	2.26641331419667e-14	L5/6 Neurons	Rps6ka3
1700111E14Rik	9.69509293321197e-19	0.536999	0.133	0.09	2.31237661550039e-14	L5/6 Neurons	1700111E14Rik
Tarsl21	9.84433371663795e-19	0.418597	0.172	0.123	2.34797203475532e-14	L5/6 Neurons	Tarsl2
Myof1	1.00079486744254e-18	1.03995	0.036	0.017	2.38699583833719e-14	L5/6 Neurons	Myof
Dcaf171	1.08478987979941e-18	0.313798	0.268	0.207	2.58733234230958e-14	L5/6 Neurons	Dcaf17
Scarb1	1.15399132153026e-18	0.446106	0.158	0.111	2.75238470098182e-14	L5/6 Neurons	Scarb1
2410004B18Rik	1.17700340113878e-18	0.226897	0.511	0.434	2.80727081205609e-14	L5/6 Neurons	2410004B18Rik
Mtg1	1.22160766208019e-18	0.534692	0.133	0.09	2.91365643482747e-14	L5/6 Neurons	Mtg1
Lrriq1	1.2427188333764e-18	0.158173	0.053	0.028	2.96400868948604e-14	L5/6 Neurons	Lrriq1
Trbc2	1.27975629172499e-18	1.45823	0.019	0.007	3.05234673139327e-14	L5/6 Neurons	Trbc2
Apex2	1.30066672772513e-18	0.368762	0.318	0.256	3.10222021229721e-14	L5/6 Neurons	Apex2
Mfn2	1.30603965935249e-18	0.327554	0.264	0.203	3.11503519152164e-14	L5/6 Neurons	Mfn2
Ccp110	1.32127270434344e-18	0.310548	0.277	0.215	3.15136752712955e-14	L5/6 Neurons	Ccp110
Smad71	1.36873112698529e-18	0.305404	0.25	0.191	3.26456061097262e-14	L5/6 Neurons	Smad7
Hltf1	1.37612549777894e-18	0.271713	0.305	0.24	3.28219692475255e-14	L5/6 Neurons	Hltf
Wnk31	1.37839361516298e-18	0.169939	0.454	0.372	3.28760661152523e-14	L5/6 Neurons	Wnk3
Tspoap1	1.38320508821559e-18	0.55345	0.126	0.085	3.29908245590301e-14	L5/6 Neurons	Tspoap1
Fam189b	1.43728381308269e-18	0.589546	0.115	0.076	3.42806562258351e-14	L5/6 Neurons	Fam189b
Chac21	1.48076929288098e-18	0.352177	0.229	0.173	3.53178284045042e-14	L5/6 Neurons	Chac2
Ago2	1.52077574105035e-18	0.23429	0.396	0.323	3.6272022199792e-14	L5/6 Neurons	Ago2
Zdhhc24	1.6182025192713e-18	0.523817	0.128	0.087	3.85957482871399e-14	L5/6 Neurons	Zdhhc24
Vps29	1.67878401096591e-18	0.188483	0.723	0.667	4.0040677445548e-14	L5/6 Neurons	Vps29
C1qtnf2	1.77941639924646e-18	0.561595	0.037	0.017	4.24408605384273e-14	L5/6 Neurons	C1qtnf2
Nol10	1.80398179139477e-18	0.344587	0.239	0.181	4.30267697065566e-14	L5/6 Neurons	Nol10
Add3	1.89049810753338e-18	0.219561	0.22	0.162	4.50902703627787e-14	L5/6 Neurons	Add3
Zfp721	1.96585908621645e-18	0.675175	0.077	0.046	4.68877050653485e-14	L5/6 Neurons	Zfp72
Gm496921	1.99648228076611e-18	0.692073	0.085	0.052	4.76180988785526e-14	L5/6 Neurons	Gm49692
Chst10	2.0055215752353e-18	0.346144	0.241	0.183	4.7833695090937e-14	L5/6 Neurons	Chst10
Bpnt1	2.10788638653912e-18	0.414556	0.215	0.161	5.02751982053445e-14	L5/6 Neurons	Bpnt1
Letm1	2.311684468278e-18	0.284593	0.319	0.254	5.51359862528986e-14	L5/6 Neurons	Letm1
Abhd17c	2.33601415812073e-18	0.213017	0.434	0.358	5.57162736853376e-14	L5/6 Neurons	Abhd17c
Gm13944	2.35608234578098e-18	0.624529	0.085	0.052	5.61949200292222e-14	L5/6 Neurons	Gm13944
Foxk2	2.55339837687751e-18	0.276285	0.344	0.276	6.09011046869054e-14	L5/6 Neurons	Foxk2
Ripk2	2.70871266618634e-18	0.520113	0.139	0.096	6.46055058012103e-14	L5/6 Neurons	Ripk2
Gk51	2.71696083236917e-18	0.589277	0.09	0.056	6.4802232812837e-14	L5/6 Neurons	Gk5
Chga	2.73182119752784e-18	0.170056	0.441	0.358	6.51566673822365e-14	L5/6 Neurons	Chga
Aldh3a2	2.73587533782475e-18	0.635824	0.092	0.058	6.5253362682458e-14	L5/6 Neurons	Aldh3a2
Nfu1	2.82619496307446e-18	0.224397	0.515	0.439	6.74075760642889e-14	L5/6 Neurons	Nfu1
Vps33b	2.94750587357232e-18	0.465977	0.166	0.119	7.03009625905733e-14	L5/6 Neurons	Vps33b
Sucla2	2.99643083446869e-18	0.203312	0.519	0.44	7.14678718329128e-14	L5/6 Neurons	Sucla2
Ndufaf6	3.01541092381863e-18	0.314608	0.254	0.194	7.19205659439982e-14	L5/6 Neurons	Ndufaf6
Carf1	3.10196144343492e-18	0.482817	0.127	0.086	7.39848823873662e-14	L5/6 Neurons	Carf
Vamp7	3.20718468956261e-18	0.209832	0.497	0.421	7.64945620307579e-14	L5/6 Neurons	Vamp7
Shank32	3.55981428073159e-18	0.515186	0.155	0.109	8.49051304097292e-14	L5/6 Neurons	Shank3
Prkcd	3.72308320891088e-18	0.61929	0.093	0.059	8.87992576157333e-14	L5/6 Neurons	Prkcd
6720427I07Rik	3.94314908916058e-18	0.381061	0.241	0.185	9.4048048925569e-14	L5/6 Neurons	6720427I07Rik
2610301B20Rik	4.17857102317283e-18	0.356078	0.201	0.148	9.96630974736951e-14	L5/6 Neurons	2610301B20Rik
Ndufb4	4.30101350263331e-18	0.199361	0.693	0.633	1.02583473051307e-13	L5/6 Neurons	Ndufb4
Nol8	4.41007623007943e-18	0.246923	0.323	0.256	1.05184728163624e-13	L5/6 Neurons	Nol8
Zfp955b	4.45552208958238e-18	0.284186	0.309	0.245	1.06268657358629e-13	L5/6 Neurons	Zfp955b
Large13	4.49743164448603e-18	0.141803	0.761	0.672	1.07268242152636e-13	L5/6 Neurons	Large1
Tmx2	4.59231194024504e-18	0.225268	0.395	0.321	1.09531232086784e-13	L5/6 Neurons	Tmx2
Mindy4	4.7056787319432e-18	0.60294	0.117	0.078	1.12235143435577e-13	L5/6 Neurons	Mindy4
Tmem191c	4.79044530940245e-18	0.575394	0.111	0.073	1.14256911074558e-13	L5/6 Neurons	Tmem191c
Htr5a	5.17281349553269e-18	1.71779	0.015	0.004	1.2337677468195e-13	L5/6 Neurons	Htr5a
Nhlrc1	5.3333582135762e-18	0.568187	0.112	0.074	1.27205926752006e-13	L5/6 Neurons	Nhlrc1
Slc35a2	5.49664919549061e-18	0.395199	0.212	0.159	1.31100579961647e-13	L5/6 Neurons	Slc35a2
Pinx1	5.54933263415047e-18	0.341376	0.244	0.186	1.32357132657123e-13	L5/6 Neurons	Pinx1
Nabp11	5.84811882559346e-18	0.810356	0.054	0.029	1.3948348210923e-13	L5/6 Neurons	Nabp1
Gm27246	5.92708444601514e-18	1.66974	0.016	0.005	1.41366891121907e-13	L5/6 Neurons	Gm27246
Acbd41	5.99154362151704e-18	0.807588	0.06	0.034	1.42904306916803e-13	L5/6 Neurons	Acbd4
Ahdc1	6.04061339155018e-18	0.355205	0.29	0.229	1.44074670001863e-13	L5/6 Neurons	Ahdc1
Adgrg21	6.21251304985718e-18	1.17588	0.028	0.012	1.48174648752144e-13	L5/6 Neurons	Adgrg2
Gramd1a	6.45112860521617e-18	0.185817	0.457	0.377	1.53865868363011e-13	L5/6 Neurons	Gramd1a
Agap3	6.49515684560097e-18	0.227316	0.417	0.343	1.54915985924429e-13	L5/6 Neurons	Agap3
Atp5mpl1	6.76662382364458e-18	0.17337	0.751	0.703	1.61390744817747e-13	L5/6 Neurons	Atp5mpl
1700085D07Rik	6.9647321377144e-18	0.654451	0.088	0.055	1.66115826216626e-13	L5/6 Neurons	1700085D07Rik
Gm43813	7.27180737681007e-18	0.828006	0.056	0.031	1.73439877744297e-13	L5/6 Neurons	Gm43813
Rabl2	7.36003645949028e-18	0.36823	0.207	0.154	1.75544229595303e-13	L5/6 Neurons	Rabl2
Fat31	7.36594879773685e-18	0.506277	0.438	0.375	1.75685244774822e-13	L5/6 Neurons	Fat3
A630052C17Rik	7.36705333898185e-18	0.807744	0.061	0.034	1.75711589188056e-13	L5/6 Neurons	A630052C17Rik
E230029C05Rik	7.67439299046638e-18	0.523584	0.116	0.077	1.83041947215614e-13	L5/6 Neurons	E230029C05Rik
Brsk2	8.04129196418527e-18	0.182938	0.46	0.378	1.91792854637783e-13	L5/6 Neurons	Brsk2
A930006K02Rik	8.15115322735303e-18	0.732765	0.07	0.041	1.94413155625597e-13	L5/6 Neurons	A930006K02Rik
Lpcat4	8.23686464630711e-18	0.765092	0.067	0.039	1.96457458679071e-13	L5/6 Neurons	Lpcat4
Gm13524	8.83151875063594e-18	1.2842	0.025	0.01	2.10640553721418e-13	L5/6 Neurons	Gm13524
Hcn2	9.22774760316706e-18	0.646347	0.089	0.056	2.20091008083138e-13	L5/6 Neurons	Hcn2
3110045C21Rik	9.39952985314237e-18	0.740022	0.076	0.046	2.24188186527299e-13	L5/6 Neurons	3110045C21Rik
Mrgpre	9.98205491122066e-18	1.16453	0.031	0.014	2.38081991687524e-13	L5/6 Neurons	Mrgpre
Shkbp1	1.02858642159341e-17	0.485362	0.154	0.109	2.45328147414245e-13	L5/6 Neurons	Shkbp1
Gm37391	1.08360218459306e-17	0.621033	0.092	0.058	2.58449957047291e-13	L5/6 Neurons	Gm3739
Mpc1	1.14311473568584e-17	0.137916	0.888	0.889	2.72644295608429e-13	L5/6 Neurons	Mpc1
Kdm4b	1.15236136344967e-17	0.273474	0.304	0.239	2.74849708796382e-13	L5/6 Neurons	Kdm4b
2610042L04Rik	1.24005892965613e-17	1.21651	0.027	0.011	2.95766455312283e-13	L5/6 Neurons	2610042L04Rik
E2f7	1.26443216357196e-17	0.5816	0.075	0.045	3.01579715333547e-13	L5/6 Neurons	E2f7
Ccdc142	1.2880232330922e-17	1.24109	0.028	0.012	3.07206421324821e-13	L5/6 Neurons	Ccdc142
A330040F15Rik	1.36141783602281e-17	0.957737	0.042	0.021	3.247117680698e-13	L5/6 Neurons	A330040F15Rik
Gm32250	1.38227485295409e-17	0.936692	0.048	0.025	3.2968637517808e-13	L5/6 Neurons	Gm32250
Tmem199	1.41197509517015e-17	0.281859	0.33	0.266	3.36770179949033e-13	L5/6 Neurons	Tmem199
C1galt1	1.41393842295266e-17	0.408724	0.176	0.127	3.37238453258439e-13	L5/6 Neurons	C1galt1
Supt3	1.42717952182966e-17	0.30355	0.389	0.321	3.40396587751592e-13	L5/6 Neurons	Supt3
Snhg3	1.50938505309924e-17	0.311797	0.269	0.21	3.60003429014699e-13	L5/6 Neurons	Snhg3
Ppp1r16a	1.55929493814029e-17	0.535132	0.123	0.084	3.7190743569584e-13	L5/6 Neurons	Ppp1r16a
Pik3r31	1.56760686608518e-17	0.213719	0.422	0.348	3.73889913629976e-13	L5/6 Neurons	Pik3r3
Rnf168	1.57430949534316e-17	0.254918	0.313	0.248	3.75488557734297e-13	L5/6 Neurons	Rnf168
Cycs	1.66103349826531e-17	0.184363	0.727	0.675	3.9617309967126e-13	L5/6 Neurons	Cycs
Rab7	1.67114402183004e-17	0.148028	0.678	0.591	3.98584560646682e-13	L5/6 Neurons	Rab7
Setd6	1.71200668716402e-17	0.479985	0.15	0.106	4.08330714955491e-13	L5/6 Neurons	Setd6
Ptpdc11	1.72938616113557e-17	0.432541	0.166	0.119	4.12475893292444e-13	L5/6 Neurons	Ptpdc1
Arhgef151	1.75079610889804e-17	0.953967	0.038	0.018	4.17582379933271e-13	L5/6 Neurons	Arhgef15
Ocrl	1.75809517754926e-17	0.28883	0.289	0.227	4.19323280797273e-13	L5/6 Neurons	Ocrl
Stimate	1.84502598744282e-17	0.386428	0.21	0.157	4.40057148264987e-13	L5/6 Neurons	Stimate
Agpat5	1.85987440828689e-17	0.167053	0.582	0.494	4.43598645120506e-13	L5/6 Neurons	Agpat5
Gm20703	1.97976663869324e-17	1.78907	0.013	0.004	4.72194140994724e-13	L5/6 Neurons	Gm20703
Crybb3	1.98387650291537e-17	1.52308	0.019	0.007	4.73174384710345e-13	L5/6 Neurons	Crybb3
Pdap1	2.04150151767134e-17	0.133104	0.897	0.877	4.86918526979791e-13	L5/6 Neurons	Pdap1
Stambp	2.04190476679684e-17	0.243535	0.351	0.284	4.87014705928715e-13	L5/6 Neurons	Stambp
Chml	2.10338827647102e-17	0.827124	0.057	0.032	5.01679137821103e-13	L5/6 Neurons	Chml
Btaf1	2.13678688478267e-17	0.252853	0.396	0.328	5.09645039889515e-13	L5/6 Neurons	Btaf1
Zfp983	2.31691406063743e-17	0.376896	0.211	0.158	5.52607172602634e-13	L5/6 Neurons	Zfp983
Gm5784	2.38228617067452e-17	0.935905	0.043	0.022	5.6819907456758e-13	L5/6 Neurons	Gm5784
Styx	2.4048846405943e-17	0.396219	0.201	0.15	5.73589035628146e-13	L5/6 Neurons	Styx
Gm36961	2.46662946132264e-17	1.05015	0.036	0.017	5.88315792820063e-13	L5/6 Neurons	Gm3696
Rp91	2.53814236846672e-17	0.126888	0.782	0.697	6.05372336302996e-13	L5/6 Neurons	Rp9
Gm99361	2.64463232404425e-17	1.53063	0.017	0.006	6.30771255607793e-13	L5/6 Neurons	Gm9936
Lins1	2.77477009727491e-17	0.380736	0.186	0.136	6.61810415901039e-13	L5/6 Neurons	Lins1
Npy1r	2.79463590744708e-17	0.392008	0.157	0.111	6.66548610285202e-13	L5/6 Neurons	Npy1r
Gm5415	2.81932559578491e-17	1.47962	0.019	0.007	6.72437347850658e-13	L5/6 Neurons	Gm5415
Gm17634	3.0610875975612e-17	1.25654	0.024	0.01	7.30100002894322e-13	L5/6 Neurons	Gm17634
Exosc9	3.25431796024455e-17	0.235067	0.377	0.307	7.76187376697927e-13	L5/6 Neurons	Exosc9
4930525G20Rik	3.29967471156873e-17	1.3831	0.02	0.008	7.87005415456259e-13	L5/6 Neurons	4930525G20Rik
Impad1	3.36325527483626e-17	0.190343	0.597	0.518	8.02170015601195e-13	L5/6 Neurons	Impad1
Hs2st11	3.50381079949408e-17	0.168422	0.581	0.497	8.35693913787332e-13	L5/6 Neurons	Hs2st1
B230119M05Rik	3.6916226292662e-17	0.951995	0.042	0.021	8.80488913306282e-13	L5/6 Neurons	B230119M05Rik
Iffo2	3.69841619903737e-17	0.460975	0.148	0.105	8.82109247632403e-13	L5/6 Neurons	Iffo2
Bcap29	3.75559876740571e-17	0.314298	0.228	0.173	8.95747862013936e-13	L5/6 Neurons	Bcap29
Tpd52	3.91936052688786e-17	0.198967	0.259	0.199	9.34806679268023e-13	L5/6 Neurons	Tpd52
Ppp1r37	4.08492056445707e-17	0.254875	0.341	0.275	9.74294403828656e-13	L5/6 Neurons	Ppp1r37
Tmem1351	4.31083607961868e-17	0.315673	0.418	0.35	1.02817751334985e-12	L5/6 Neurons	Tmem135
Nkpd1	4.53981113265869e-17	1.69109	0.014	0.004	1.08279035325042e-12	L5/6 Neurons	Nkpd1
Hsf2bp	4.65679820847142e-17	1.38997	0.021	0.008	1.11069294070252e-12	L5/6 Neurons	Hsf2bp
Polb2	4.87248553021394e-17	0.120337	0.75	0.652	1.16213652381133e-12	L5/6 Neurons	Polb
Rsph10b	5.07681057594592e-17	0.991565	0.041	0.02	1.21087009046886e-12	L5/6 Neurons	Rsph10b
Cep164	5.16886193717809e-17	0.305307	0.266	0.207	1.23282526063635e-12	L5/6 Neurons	Cep164
Zfp575	5.24700889174284e-17	0.567017	0.104	0.068	1.25146409076959e-12	L5/6 Neurons	Zfp575
Gspt21	5.46879676484717e-17	0.473856	0.135	0.094	1.3043627163837e-12	L5/6 Neurons	Gspt2
Lemd11	5.48355442607256e-17	0.55466	0.092	0.059	1.30788256616257e-12	L5/6 Neurons	Lemd1
Ociad1	5.5469342127206e-17	0.175058	0.618	0.538	1.32299927907599e-12	L5/6 Neurons	Ociad1
Fah	5.61106516759867e-17	0.909481	0.046	0.024	1.33829515312396e-12	L5/6 Neurons	Fah
Kcnip3	5.70720056323868e-17	0.210649	0.205	0.152	1.36122440633806e-12	L5/6 Neurons	Kcnip3
Exoc21	5.83810015260713e-17	0.2253	0.429	0.358	1.39244526739833e-12	L5/6 Neurons	Exoc2
Pcdha31	5.86663290474828e-17	1.29992	0.024	0.009	1.39925061411151e-12	L5/6 Neurons	Pcdha3
Gars	5.94113259591172e-17	0.180021	0.553	0.473	1.4170195354509e-12	L5/6 Neurons	Gars
Cacnb1	6.09126218267308e-17	0.434207	0.149	0.105	1.45282694318936e-12	L5/6 Neurons	Cacnb1
Tmem30c1	6.18905932483283e-17	1.40252	0.022	0.008	1.47615253956588e-12	L5/6 Neurons	Tmem30c
Kif5b1	6.22340346903293e-17	0.12669	0.874	0.824	1.48434396139904e-12	L5/6 Neurons	Kif5b
Lsamp1	6.29477467422373e-17	0.231008	0.837	0.838	1.5013667075491e-12	L5/6 Neurons	Lsamp
Dffa	6.36282913864968e-17	0.589352	0.095	0.061	1.51759837785933e-12	L5/6 Neurons	Dffa
Pigz	6.4449114049475e-17	1.21359	0.026	0.011	1.53717581919403e-12	L5/6 Neurons	Pigz
Mapk11	6.68924436507529e-17	0.385623	0.175	0.127	1.59545167351411e-12	L5/6 Neurons	Mapk11
Adarb1	6.7158415981599e-17	0.374559	0.226	0.173	1.60179537957712e-12	L5/6 Neurons	Adarb1
Mrm3	6.73919898763918e-17	0.425204	0.185	0.137	1.60736635054182e-12	L5/6 Neurons	Mrm3
Dzip31	6.77834003406622e-17	0.175698	0.547	0.464	1.61670188152513e-12	L5/6 Neurons	Dzip3
Gm20300	6.88834196611763e-17	0.589569	0.094	0.061	1.64293844233872e-12	L5/6 Neurons	Gm20300
Map3k22	6.94702950251765e-17	0.194781	0.462	0.39	1.65693600664548e-12	L5/6 Neurons	Map3k2
Ints10	7.04433663448912e-17	0.264783	0.356	0.29	1.680144730692e-12	L5/6 Neurons	Ints10
Kdm4d	7.11783804195975e-17	1.53809	0.019	0.007	1.69767555138782e-12	L5/6 Neurons	Kdm4d
Dennd5b3	7.13974354961307e-17	0.134643	0.543	0.454	1.70290023401821e-12	L5/6 Neurons	Dennd5b
4930520O04Rik	7.22322863756167e-17	0.915534	0.043	0.022	1.72281226234483e-12	L5/6 Neurons	4930520O04Rik
Fbxl3	7.36039120044273e-17	0.258832	0.341	0.275	1.75552690521759e-12	L5/6 Neurons	Fbxl3
Srl1	7.8517803233001e-17	0.479246	0.141	0.099	1.87272812491031e-12	L5/6 Neurons	Srl
5330439A09Rik	8.02446573679733e-17	1.2764	0.022	0.008	1.91391532288353e-12	L5/6 Neurons	5330439A09Rik
Glra31	8.23790791221664e-17	1.57245	0.016	0.005	1.96482341614279e-12	L5/6 Neurons	Glra3
Pip4p2	8.46997427144718e-17	0.217232	0.374	0.303	2.02017356348287e-12	L5/6 Neurons	Pip4p2
Tusc2	8.48222535411134e-17	0.281021	0.325	0.262	2.0230955692091e-12	L5/6 Neurons	Tusc2
Galk2	8.92508691866114e-17	0.383481	0.201	0.151	2.12872248096987e-12	L5/6 Neurons	Galk2
Pcdha21	9.13147796260017e-17	1.28934	0.026	0.011	2.17794880885977e-12	L5/6 Neurons	Pcdha2
Mmaa	9.3310529170405e-17	0.341679	0.263	0.206	2.22554943124333e-12	L5/6 Neurons	Mmaa
Plxna3	9.61993319126692e-17	0.323651	0.251	0.195	2.29445026544907e-12	L5/6 Neurons	Plxna3
Vps37c	9.79232418043688e-17	0.422272	0.175	0.128	2.335567240276e-12	L5/6 Neurons	Vps37c
Rab2b	1.02212631163046e-16	0.206224	0.436	0.362	2.4378734658698e-12	L5/6 Neurons	Rab2b
Eif4e31	1.0387758938392e-16	0.406036	0.178	0.131	2.47758438439587e-12	L5/6 Neurons	Eif4e3
Hid1	1.06100694255449e-16	0.572019	0.1	0.066	2.53060765868671e-12	L5/6 Neurons	Hid1
Pafah1b32	1.07242918739531e-16	0.122001	0.878	0.857	2.55785085485656e-12	L5/6 Neurons	Pafah1b3
D130040H23Rik	1.0892779452761e-16	0.339992	0.224	0.17	2.59803682727803e-12	L5/6 Neurons	D130040H23Rik
Glipr21	1.10301435625728e-16	0.387218	0.146	0.103	2.63079954110923e-12	L5/6 Neurons	Glipr2
Gm43258	1.10615936360466e-16	1.35573	0.022	0.009	2.63830069813346e-12	L5/6 Neurons	Gm43258
Gpr161	1.11312126939161e-16	0.48335	0.135	0.094	2.65490553962592e-12	L5/6 Neurons	Gpr161
Pdzd81	1.12749181783556e-16	0.282952	0.293	0.233	2.6891807347196e-12	L5/6 Neurons	Pdzd8
Ccl25	1.14511743603429e-16	0.302411	0.254	0.198	2.73121959668539e-12	L5/6 Neurons	Ccl25
4933421O10Rik	1.16590180648395e-16	0.593599	0.102	0.067	2.78079239864487e-12	L5/6 Neurons	4933421O10Rik
Panx2	1.1720787701783e-16	0.709596	0.073	0.044	2.79552507475227e-12	L5/6 Neurons	Panx2
Nr2c12	1.18265194068099e-16	0.412863	0.158	0.113	2.82074314371823e-12	L5/6 Neurons	Nr2c1
Apbb3	1.18383170784733e-16	0.50173	0.125	0.086	2.82355700638667e-12	L5/6 Neurons	Apbb3
Tcf202	1.19669398139075e-16	0.170185	0.641	0.558	2.85423481501508e-12	L5/6 Neurons	Tcf20
2810013P06Rik	1.31861208045874e-16	0.265831	0.317	0.255	3.14502167310215e-12	L5/6 Neurons	2810013P06Rik
Ptp4a1	1.32980363393942e-16	0.780291	0.062	0.036	3.17171464730891e-12	L5/6 Neurons	Ptp4a1
Spry3	1.33180248011383e-16	1.34215	0.022	0.009	3.17648209531949e-12	L5/6 Neurons	Spry3
1110004F10Rik1	1.34307212587865e-16	0.116323	0.909	0.909	3.20336132743317e-12	L5/6 Neurons	1110004F10Rik
Ebi3	1.3492171695596e-16	0.664959	0.076	0.047	3.2180178711166e-12	L5/6 Neurons	Ebi3
Uggt1	1.35415185956626e-16	0.287971	0.298	0.237	3.22978760025148e-12	L5/6 Neurons	Uggt1
Desi21	1.35702595360041e-16	0.152537	0.507	0.421	3.23664260193233e-12	L5/6 Neurons	Desi2
Usp53	1.36970067232882e-16	0.398364	0.141	0.099	3.26687307357147e-12	L5/6 Neurons	Usp53
Vmn2r85	1.3780643911546e-16	2.05049	0.01	0.002	3.28682137934283e-12	L5/6 Neurons	Vmn2r85
Mrtfa1	1.39994024976858e-16	0.314103	0.349	0.286	3.33899748972303e-12	L5/6 Neurons	Mrtfa
Lysmd2	1.42341317056919e-16	0.28257	0.307	0.246	3.39498275312456e-12	L5/6 Neurons	Lysmd2
Ublcp1	1.43984982948922e-16	0.25627	0.354	0.289	3.43418582831474e-12	L5/6 Neurons	Ublcp1
Vps33a	1.49362802544874e-16	0.358405	0.193	0.143	3.56245220349779e-12	L5/6 Neurons	Vps33a
Slc25a30	1.51452371398345e-16	0.455707	0.16	0.116	3.61229051022194e-12	L5/6 Neurons	Slc25a30
Tecpr1	1.56292928321665e-16	0.352405	0.216	0.164	3.72774263340003e-12	L5/6 Neurons	Tecpr1
Gm166381	1.63567042858443e-16	0.844526	0.051	0.028	3.90123753921671e-12	L5/6 Neurons	Gm16638
Fbxw17	1.63988190101801e-16	0.497025	0.13	0.09	3.91128232211804e-12	L5/6 Neurons	Fbxw17
Cyb5r4	1.67756309047657e-16	0.243018	0.378	0.31	4.00115572709567e-12	L5/6 Neurons	Cyb5r4
Zfp445	1.68056554898739e-16	0.172933	0.535	0.454	4.00831689088982e-12	L5/6 Neurons	Zfp445
Rbm4	1.69865918018769e-16	0.177958	0.536	0.456	4.05147201066565e-12	L5/6 Neurons	Rbm4
Frrs1l	1.7259056777619e-16	0.230584	0.346	0.28	4.1164576320299e-12	L5/6 Neurons	Frrs1l
Ramac	1.8013306079144e-16	0.173141	0.639	0.563	4.29635363293665e-12	L5/6 Neurons	Ramac
Ankib1	1.8930889771753e-16	0.216307	0.458	0.385	4.51520651946081e-12	L5/6 Neurons	Ankib1
Dnajc21	1.89737526205065e-16	0.158551	0.642	0.564	4.525429737517e-12	L5/6 Neurons	Dnajc2
Myo18b	1.9331654028727e-16	1.29835	0.022	0.009	4.61079280239169e-12	L5/6 Neurons	Myo18b
Aatf	1.9549531881179e-16	0.213017	0.425	0.354	4.66275884897999e-12	L5/6 Neurons	Aatf
Fam92a	1.9737698183085e-16	0.151549	0.648	0.564	4.70763839364761e-12	L5/6 Neurons	Fam92a
Zfp82	2.02508034502184e-16	0.481346	0.113	0.076	4.83001913091159e-12	L5/6 Neurons	Zfp82
Sema4d	2.03086515791752e-16	0.39291	0.192	0.143	4.84381648814907e-12	L5/6 Neurons	Sema4d
Clip2	2.04731932301015e-16	0.267135	0.318	0.255	4.88306131731151e-12	L5/6 Neurons	Clip2
3632454L22Rik	2.10205950986931e-16	1.89658	0.01	0.003	5.0136221369893e-12	L5/6 Neurons	3632454L22Rik
Pgs1	2.11298439456881e-16	0.320878	0.267	0.21	5.03967907948606e-12	L5/6 Neurons	Pgs1
Gm34983	2.1492119384211e-16	1.97521	0.01	0.002	5.12608539432817e-12	L5/6 Neurons	Gm34983
Pip5k1c1	2.22792241199809e-16	0.238744	0.316	0.252	5.31381774485664e-12	L5/6 Neurons	Pip5k1c
Gm17135	2.23111400015877e-16	1.23879	0.024	0.01	5.32143000177867e-12	L5/6 Neurons	Gm17135
2610206C17Rik	2.27245844815472e-16	1.37081	0.019	0.007	5.42004064469383e-12	L5/6 Neurons	2610206C17Rik
Ypel11	2.27295613114614e-16	0.189597	0.472	0.398	5.42122766839665e-12	L5/6 Neurons	Ypel1
Daglb	2.33578062727111e-16	0.38713	0.154	0.111	5.57107037410432e-12	L5/6 Neurons	Daglb
Pycr2	2.34838621850263e-16	0.260117	0.325	0.262	5.60113596975061e-12	L5/6 Neurons	Pycr2
Angptl61	2.46138910617608e-16	0.39431	0.192	0.144	5.87065915714056e-12	L5/6 Neurons	Angptl6
Pitpna	2.54157786749691e-16	0.134585	0.706	0.62	6.06191737176688e-12	L5/6 Neurons	Pitpna
Ostm1	2.56327028546518e-16	0.300503	0.22	0.168	6.11365595786301e-12	L5/6 Neurons	Ostm1
Cadps22	2.56670924334924e-16	0.489423	0.119	0.081	6.12185821631226e-12	L5/6 Neurons	Cadps2
Dop1a2	2.60998103005855e-16	0.23054	0.389	0.32	6.22506575479264e-12	L5/6 Neurons	Dop1a
Dnhd1	2.65021267314085e-16	0.908331	0.046	0.025	6.32102224670823e-12	L5/6 Neurons	Dnhd1
Cyb561a3	2.8074485760898e-16	0.702717	0.07	0.042	6.69604559883178e-12	L5/6 Neurons	Cyb561a3
Chfr	2.81927749268906e-16	0.178009	0.423	0.348	6.72425874781269e-12	L5/6 Neurons	Chfr
Brd3os	2.98292776566497e-16	0.49126	0.129	0.09	7.11458101388753e-12	L5/6 Neurons	Brd3os
Cars	3.06265845265039e-16	0.395884	0.174	0.128	7.30474667541645e-12	L5/6 Neurons	Cars
Extl1	3.1081954763914e-16	1.76509	0.013	0.004	7.41335703074113e-12	L5/6 Neurons	Extl1
Synpo2	3.12626470249101e-16	1.17759	0.031	0.014	7.4564539419113e-12	L5/6 Neurons	Synpo2
Slf2	3.2358124561987e-16	0.25849	0.358	0.294	7.71773628927953e-12	L5/6 Neurons	Slf2
Manea	3.41860844023068e-16	0.443163	0.183	0.136	8.15372299079418e-12	L5/6 Neurons	Manea
Magee1	3.67040144607402e-16	0.307679	0.257	0.201	8.75427448903115e-12	L5/6 Neurons	Magee1
Gm17102	3.78312665813119e-16	0.867342	0.047	0.025	9.02313539230869e-12	L5/6 Neurons	Gm17102
Cdr21	4.00303712313905e-16	0.650936	0.068	0.041	9.54764384239895e-12	L5/6 Neurons	Cdr2
B3gntl1	4.32003394146929e-16	0.516652	0.11	0.074	1.03037129537984e-11	L5/6 Neurons	B3gntl1
Clec16a	4.38267566364088e-16	0.323507	0.257	0.202	1.04531197253499e-11	L5/6 Neurons	Clec16a
Cdkn2a	4.61786259339639e-16	2.01057	0.01	0.003	1.10140640715097e-11	L5/6 Neurons	Cdkn2a
R3hdm41	4.73279483436233e-16	0.160255	0.577	0.493	1.12881889594376e-11	L5/6 Neurons	R3hdm4
Exoc3	4.9685102620229e-16	0.128029	0.752	0.674	1.18503938259508e-11	L5/6 Neurons	Exoc3
Mccc1os	4.99717933525476e-16	1.03462	0.034	0.016	1.19187724325161e-11	L5/6 Neurons	Mccc1os
Igdcc4	5.05963230307933e-16	0.401904	0.172	0.126	1.20677290060745e-11	L5/6 Neurons	Igdcc4
Ccdc13	5.110066230964e-16	1.04065	0.036	0.017	1.21880189674722e-11	L5/6 Neurons	Ccdc13
Zfp512	5.11021054121286e-16	0.200261	0.416	0.345	1.21883631618468e-11	L5/6 Neurons	Zfp512
Gpr63	5.1606264286768e-16	1.33906	0.021	0.008	1.2308610095037e-11	L5/6 Neurons	Gpr63
Ndufaf5	5.27642054017987e-16	0.270106	0.307	0.246	1.2584790630383e-11	L5/6 Neurons	Ndufaf5
Gm48512	5.30392032101051e-16	0.35501	0.211	0.161	1.26503803576422e-11	L5/6 Neurons	Gm48512
Zfp874a	5.32378740405137e-16	0.542911	0.101	0.067	1.26977653374029e-11	L5/6 Neurons	Zfp874a
Castor2	5.58359463625376e-16	0.277681	0.282	0.224	1.33174315669288e-11	L5/6 Neurons	Castor2
AW146154	5.68822464274685e-16	0.914945	0.043	0.023	1.35669845954155e-11	L5/6 Neurons	AW146154
Spr	5.93906726719071e-16	0.284377	0.271	0.213	1.41652693389766e-11	L5/6 Neurons	Spr
Sort1	5.97475544954934e-16	0.289986	0.42	0.357	1.42503892227201e-11	L5/6 Neurons	Sort1
Sbf22	6.00576583159104e-16	0.202463	0.832	0.776	1.43243520849278e-11	L5/6 Neurons	Sbf2
Atox1	6.00851185651817e-16	0.126429	0.685	0.619	1.43309016289815e-11	L5/6 Neurons	Atox1
Asic12	6.41079732727972e-16	0.372253	0.162	0.117	1.52903927052949e-11	L5/6 Neurons	Asic1
Zranb21	6.41699133550289e-16	0.141623	0.801	0.726	1.5305166034308e-11	L5/6 Neurons	Zranb2
Tmem441	6.57068526293062e-16	0.21768	0.393	0.325	1.56717414206158e-11	L5/6 Neurons	Tmem44
A830011K09Rik2	6.74136178717493e-16	0.576888	0.059	0.034	1.60788219985909e-11	L5/6 Neurons	A830011K09Rik
Gpr135	6.81127461329758e-16	0.522052	0.103	0.069	1.62455710801761e-11	L5/6 Neurons	Gpr135
Nf2	6.82011697111581e-16	0.282819	0.29	0.232	1.62666609878083e-11	L5/6 Neurons	Nf2
Zdhhc12	7.07880150836804e-16	0.548487	0.101	0.067	1.68836494776086e-11	L5/6 Neurons	Zdhhc12
Gm12353	7.16991797515502e-16	0.391444	0.16	0.116	1.71009713625422e-11	L5/6 Neurons	Gm12353
Sppl2b	7.57102927474517e-16	0.483338	0.134	0.094	1.80576619231947e-11	L5/6 Neurons	Sppl2b
Itpripl1	7.91545678860258e-16	0.714279	0.065	0.038	1.8879155986496e-11	L5/6 Neurons	Itpripl1
Pik3c2b1	8.36973996494713e-16	0.329338	0.235	0.182	1.99626667903954e-11	L5/6 Neurons	Pik3c2b
Dlg31	8.37262573558304e-16	0.381845	0.201	0.152	1.99695496419391e-11	L5/6 Neurons	Dlg3
Zcchc17	8.9470455608591e-16	0.159099	0.593	0.518	2.1339598367205e-11	L5/6 Neurons	Zcchc17
Mapk9	8.99914289332949e-16	0.230594	0.341	0.277	2.14638557148802e-11	L5/6 Neurons	Mapk9
Slc25a40	9.0139800843603e-16	0.417467	0.158	0.115	2.14992438992078e-11	L5/6 Neurons	Slc25a40
Gm3279	9.28862209750348e-16	1.51606	0.017	0.006	2.21542925647556e-11	L5/6 Neurons	Gm3279
Ntpcr	9.84053360443292e-16	0.371897	0.189	0.142	2.3470656699933e-11	L5/6 Neurons	Ntpcr
Ss18l1	1.00068711223048e-15	0.278152	0.254	0.198	2.38673883138091e-11	L5/6 Neurons	Ss18l1
Rhot1	1.01865513072194e-15	0.188854	0.44	0.368	2.4295943522849e-11	L5/6 Neurons	Rhot1
Map3k21	1.04221095980762e-15	1.78467	0.013	0.004	2.48577736023715e-11	L5/6 Neurons	Map3k21
Gpat4	1.11486160206505e-15	0.24685	0.333	0.271	2.65905640708534e-11	L5/6 Neurons	Gpat4
Snhg20	1.12041978620943e-15	0.314851	0.247	0.193	2.67231323208812e-11	L5/6 Neurons	Snhg20
Oprm11	1.16630656079662e-15	0.473694	0.061	0.036	2.78175777815601e-11	L5/6 Neurons	Oprm1
Gm30648	1.19698054564569e-15	1.42789	0.02	0.008	2.85491829941953e-11	L5/6 Neurons	Gm30648
Gm10309	1.19860831743508e-15	1.92335	0.011	0.003	2.8588006979144e-11	L5/6 Neurons	Gm10309
Coq3	1.21996358110059e-15	0.393009	0.185	0.139	2.90973513728301e-11	L5/6 Neurons	Coq3
Alg6	1.2376166336359e-15	0.476337	0.128	0.09	2.95183943288499e-11	L5/6 Neurons	Alg6
Nr1d2	1.24245890758007e-15	0.524977	0.101	0.067	2.96338874046922e-11	L5/6 Neurons	Nr1d2
Gm48693	1.25705086016807e-15	0.799543	0.052	0.029	2.99819200658685e-11	L5/6 Neurons	Gm48693
Rimkla3	1.2828913149518e-15	0.6184	0.074	0.045	3.05982407529153e-11	L5/6 Neurons	Rimkla
Gask1b	1.29291225813045e-15	1.35743	0.019	0.007	3.08372502686693e-11	L5/6 Neurons	Gask1b
Bhlha9	1.29412050961834e-15	1.85485	0.011	0.003	3.08660682749069e-11	L5/6 Neurons	Bhlha9
Zfp52	1.31907590294575e-15	0.870368	0.048	0.026	3.14612793611592e-11	L5/6 Neurons	Zfp52
Gm32641	1.32748432491148e-15	0.89651	0.041	0.021	3.16618286334637e-11	L5/6 Neurons	Gm3264
Rmnd5a	1.35694674167134e-15	0.239339	0.378	0.312	3.23645367356032e-11	L5/6 Neurons	Rmnd5a
Mast4	1.36149634395159e-15	0.120999	0.268	0.209	3.24730492995893e-11	L5/6 Neurons	Mast4
Rc3h1	1.38932399717305e-15	0.178941	0.546	0.471	3.31367666565743e-11	L5/6 Neurons	Rc3h1
Fto2	1.41585078323161e-15	0.213803	0.541	0.468	3.37694570308571e-11	L5/6 Neurons	Fto
Qdpr	1.41624728195545e-15	0.227829	0.38	0.314	3.37789139219195e-11	L5/6 Neurons	Qdpr
Spsb3	1.42391559630335e-15	0.293719	0.28	0.223	3.39618108874311e-11	L5/6 Neurons	Spsb3
Tmem30a	1.4849620605065e-15	0.164058	0.571	0.493	3.54178301051405e-11	L5/6 Neurons	Tmem30a
Ctps	1.48613453098274e-15	0.189266	0.438	0.366	3.54457946984693e-11	L5/6 Neurons	Ctps
Paip2b	1.48748421647137e-15	0.271389	0.312	0.253	3.54779860470586e-11	L5/6 Neurons	Paip2b
Gm16252	1.50658944929278e-15	1.86195	0.011	0.003	3.59336649550821e-11	L5/6 Neurons	Gm16252
Pcdha12	1.52468523081356e-15	0.873932	0.042	0.022	3.63652674401342e-11	L5/6 Neurons	Pcdha12
Saxo2	1.63232608140239e-15	0.666258	0.065	0.039	3.89326093675285e-11	L5/6 Neurons	Saxo2
Fam214b	1.6445492200124e-15	0.388639	0.16	0.117	3.92241434465157e-11	L5/6 Neurons	Fam214b
Dennd6b1	1.67992851810852e-15	0.480343	0.116	0.079	4.00679750854062e-11	L5/6 Neurons	Dennd6b
Frmpd1	1.82367649496467e-15	1.10329	0.028	0.013	4.34965080814023e-11	L5/6 Neurons	Frmpd1
Gm17484	1.84435963476301e-15	0.575808	0.091	0.059	4.39898216487326e-11	L5/6 Neurons	Gm17484
2810032G03Rik1	1.87208472091264e-15	0.705794	0.067	0.041	4.46510926784873e-11	L5/6 Neurons	2810032G03Rik
Chuk	1.88491737635874e-15	0.241269	0.359	0.296	4.49571643435323e-11	L5/6 Neurons	Chuk
Crtc1	2.0727229352694e-15	0.307286	0.282	0.226	4.94365147291105e-11	L5/6 Neurons	Crtc1
Iqce	2.11147117786948e-15	0.499106	0.141	0.101	5.03606990633649e-11	L5/6 Neurons	Iqce
Atf7	2.23374495585705e-15	0.211699	0.463	0.395	5.32770509421464e-11	L5/6 Neurons	Atf7
Kcnk4	2.41181483185219e-15	1.31288	0.024	0.01	5.75241955545065e-11	L5/6 Neurons	Kcnk4
Zfp318	2.46858831824018e-15	0.209817	0.351	0.287	5.88782999783464e-11	L5/6 Neurons	Zfp318
Ccpg1	2.53935101233322e-15	0.23017	0.335	0.272	6.05660609951596e-11	L5/6 Neurons	Ccpg1
Chmp4b	2.59705288306114e-15	0.134912	0.664	0.579	6.19423083138912e-11	L5/6 Neurons	Chmp4b
Rtbdn	2.65904410472147e-15	1.12088	0.028	0.013	6.34208609417118e-11	L5/6 Neurons	Rtbdn
Gm62251	2.75543431457335e-15	0.913283	0.042	0.022	6.57198638368889e-11	L5/6 Neurons	Gm6225
Nlrp6	2.87819026408489e-15	1.36629	0.02	0.008	6.86477159886887e-11	L5/6 Neurons	Nlrp6
Tcp11l1	2.87945782032162e-15	0.185022	0.417	0.347	6.86779484724908e-11	L5/6 Neurons	Tcp11l1
Trappc9	2.97277105214235e-15	0.26822	0.363	0.301	7.09035623646473e-11	L5/6 Neurons	Trappc9
Gm26918	3.0536903295414e-15	1.5268	0.016	0.006	7.28335680498919e-11	L5/6 Neurons	Gm26918
Chmp1a	3.16595621773681e-15	0.229959	0.357	0.294	7.55112217492406e-11	L5/6 Neurons	Chmp1a
Dcbld1	3.25344092341254e-15	0.299606	0.18	0.134	7.75978194643124e-11	L5/6 Neurons	Dcbld1
Ulk21	3.32340317542281e-15	0.136414	0.646	0.561	7.92664891370095e-11	L5/6 Neurons	Ulk2
Patj1	3.35576897680169e-15	0.492146	0.106	0.071	8.00384458656971e-11	L5/6 Neurons	Patj
Gm106811	3.40929752437221e-15	0.80599	0.045	0.024	8.13151552538015e-11	L5/6 Neurons	Gm10681
Gm34531	3.61948223047989e-15	1.68348	0.013	0.004	8.63282706791758e-11	L5/6 Neurons	Gm3453
Sirt51	3.96409100193565e-15	0.366495	0.206	0.158	9.45475344871671e-11	L5/6 Neurons	Sirt5
Prim2	4.06676641531901e-15	0.273153	0.282	0.225	9.69964457717736e-11	L5/6 Neurons	Prim2
Cry1	4.07480237576013e-15	0.318929	0.231	0.18	9.71881114642548e-11	L5/6 Neurons	Cry1
Mia3	4.19187475039482e-15	0.165423	0.485	0.413	9.99804046716669e-11	L5/6 Neurons	Mia3
Nop14	4.29517570910611e-15	0.196288	0.368	0.302	1.0244423583789e-10	L5/6 Neurons	Nop14
Cops7b	4.61522157428987e-15	0.303462	0.228	0.176	1.10077649768388e-10	L5/6 Neurons	Cops7b
C1ql3	4.82345284879326e-15	0.808593	0.055	0.032	1.15044173896568e-10	L5/6 Neurons	C1ql3
Rnf4	4.88262648348675e-15	0.229642	0.385	0.322	1.16455524257642e-10	L5/6 Neurons	Rnf4
Fbxo9	4.90360141544017e-15	0.218505	0.411	0.346	1.16955797359664e-10	L5/6 Neurons	Fbxo9
Atp5md1	4.91938847801328e-15	0.137738	0.835	0.817	1.17332334589095e-10	L5/6 Neurons	Atp5md
Ophn13	4.9434089720842e-15	0.144218	0.464	0.39	1.1790524739318e-10	L5/6 Neurons	Ophn1
Mrpl57	5.0387054052761e-15	0.17839	0.522	0.45	1.2017816262124e-10	L5/6 Neurons	Mrpl57
Slc39a11	5.24045478349291e-15	0.324693	0.259	0.205	1.24990087041089e-10	L5/6 Neurons	Slc39a11
D230025D16Rik	5.35187836167508e-15	0.437231	0.146	0.105	1.27647650804312e-10	L5/6 Neurons	D230025D16Rik
Vps13c1	5.41384408621785e-15	0.26886	0.278	0.221	1.29125595300382e-10	L5/6 Neurons	Vps13c
Rph3al	5.52046531194317e-15	1.63282	0.014	0.005	1.31668618155157e-10	L5/6 Neurons	Rph3al
Retreg2	5.82819300033559e-15	0.239283	0.346	0.284	1.39008231251004e-10	L5/6 Neurons	Retreg2
Erich31	5.83787450493731e-15	0.983732	0.031	0.015	1.3923914481726e-10	L5/6 Neurons	Erich3
Polr3e	5.86020744117382e-15	0.419096	0.17	0.127	1.39771807679437e-10	L5/6 Neurons	Polr3e
Faap100	5.89785006349882e-15	0.350499	0.19	0.143	1.4066962186451e-10	L5/6 Neurons	Faap100
Lsm111	5.92212659004573e-15	0.441761	0.144	0.104	1.41248641299181e-10	L5/6 Neurons	Lsm11
Creld1	5.92313798403619e-15	0.356586	0.178	0.133	1.41272764057247e-10	L5/6 Neurons	Creld1
Arid4a2	5.98721257676268e-15	0.129706	0.623	0.539	1.42801007168367e-10	L5/6 Neurons	Arid4a
B430219N15Rik	6.04204610123104e-15	1.61589	0.014	0.005	1.44108841560462e-10	L5/6 Neurons	B430219N15Rik
Syt143	6.22864107657155e-15	0.275061	0.361	0.3	1.48559318317308e-10	L5/6 Neurons	Syt14
C030034I22Rik	6.24392985344943e-15	0.387111	0.175	0.13	1.48923970934622e-10	L5/6 Neurons	C030034I22Rik
Emx1	6.39235463487509e-15	0.176958	0.315	0.253	1.52464050396406e-10	L5/6 Neurons	Emx1
Scara3	6.49363553747939e-15	0.895986	0.04	0.021	1.54879701204421e-10	L5/6 Neurons	Scara3
Lrrc4b	6.56022745463862e-15	0.141666	0.53	0.448	1.56467985020586e-10	L5/6 Neurons	Lrrc4b
Ern1	6.59635120392198e-15	0.422024	0.149	0.109	1.57329572564743e-10	L5/6 Neurons	Ern1
Pno1	6.76678548413821e-15	0.322392	0.221	0.171	1.6139460058218e-10	L5/6 Neurons	Pno1
Atp9b	6.8600213700957e-15	0.199209	0.479	0.408	1.63618369698153e-10	L5/6 Neurons	Atp9b
Sept51	7.18122645145295e-15	0.304996	0.249	0.196	1.71279432093604e-10	L5/6 Neurons	Sept5
Adipor2	7.2713543960194e-15	0.253983	0.402	0.34	1.73429073699459e-10	L5/6 Neurons	Adipor2
Naaladl2	7.47724230817081e-15	0.377919	0.13	0.092	1.78339706292182e-10	L5/6 Neurons	Naaladl2
Stk19	7.49654319910354e-15	0.260499	0.304	0.246	1.78800051841818e-10	L5/6 Neurons	Stk19
Dtnb2	7.73004907817615e-15	0.290108	0.294	0.237	1.84369400563579e-10	L5/6 Neurons	Dtnb
Gm19461	7.98867448380941e-15	1.37474	0.019	0.008	1.90537875113338e-10	L5/6 Neurons	Gm19461
Atp6ap1l1	8.00060486887228e-15	0.842583	0.025	0.011	1.90822426727473e-10	L5/6 Neurons	Atp6ap1l
Mapk8ip3	8.04902320577984e-15	0.183759	0.432	0.361	1.91977252481055e-10	L5/6 Neurons	Mapk8ip3
Resp18	8.09359425838745e-15	0.508258	0.056	0.033	1.93040316656799e-10	L5/6 Neurons	Resp18
Phlpp2	8.45194331663073e-15	0.285515	0.273	0.218	2.0158730004496e-10	L5/6 Neurons	Phlpp2
Ddb2	8.57751759010504e-15	0.392922	0.158	0.116	2.04582372041595e-10	L5/6 Neurons	Ddb2
Otulin	8.60082105701802e-15	0.196202	0.408	0.34	2.05138183030937e-10	L5/6 Neurons	Otulin
Bloc1s21	8.6438882587917e-15	0.16329	0.638	0.573	2.06165378860441e-10	L5/6 Neurons	Bloc1s2
Nme7	8.80784464990224e-15	0.173222	0.341	0.278	2.10075902744818e-10	L5/6 Neurons	Nme7
Lpar2	8.84508291154003e-15	0.823209	0.048	0.027	2.10964072523141e-10	L5/6 Neurons	Lpar2
Rasl12	8.85515028068115e-15	0.942233	0.032	0.015	2.11204189344526e-10	L5/6 Neurons	Rasl12
Atp5g11	9.32688051604627e-15	0.130293	0.91	0.936	2.2245542718822e-10	L5/6 Neurons	Atp5g1
Diaph1	9.47918388017992e-15	0.217879	0.383	0.32	2.26088014726171e-10	L5/6 Neurons	Diaph1
Mast3	9.60070431847235e-15	0.466795	0.132	0.094	2.28986398699884e-10	L5/6 Neurons	Mast3
Phyhd1	9.78982481904185e-15	0.614215	0.072	0.045	2.33497111758967e-10	L5/6 Neurons	Phyhd1
B630019A10Rik	9.81048379343088e-15	1.04465	0.031	0.015	2.3398984895712e-10	L5/6 Neurons	B630019A10Rik
A230004M16Rik1	9.96166442868824e-15	0.647231	0.076	0.048	2.37595658288643e-10	L5/6 Neurons	A230004M16Rik
E430024I08Rik	1.00602456013386e-14	0.480217	0.126	0.089	2.39946917837527e-10	L5/6 Neurons	E430024I08Rik
Blvra	1.08614817080444e-14	0.297339	0.215	0.166	2.59057200218568e-10	L5/6 Neurons	Blvra
Rogdi	1.08740782493076e-14	0.462739	0.126	0.089	2.59357640324234e-10	L5/6 Neurons	Rogdi
Gm35021	1.09196250091108e-14	0.75775	0.047	0.026	2.60443976092302e-10	L5/6 Neurons	Gm35021
Secisbp2l	1.10124977202967e-14	0.212116	0.413	0.348	2.62659083126796e-10	L5/6 Neurons	Secisbp2l
Gm439511	1.10191129559013e-14	1.14414	0.027	0.012	2.62816863111201e-10	L5/6 Neurons	Gm43951
Zfp354b	1.13479106475938e-14	0.79869	0.05	0.029	2.70659016855759e-10	L5/6 Neurons	Zfp354b
Hira	1.14542867973603e-14	0.17904	0.448	0.376	2.73196194403841e-10	L5/6 Neurons	Hira
Lgr4	1.15586380708369e-14	0.445423	0.109	0.074	2.7568507662753e-10	L5/6 Neurons	Lgr4
Gm4211	1.19986658128932e-14	1.27826	0.02	0.008	2.86180178303316e-10	L5/6 Neurons	Gm4211
4933424G06Rik	1.22252208840066e-14	1.10415	0.028	0.013	2.9158374330444e-10	L5/6 Neurons	4933424G06Rik
Gcfc2	1.22469459178606e-14	0.428725	0.146	0.106	2.92101907086894e-10	L5/6 Neurons	Gcfc2
Asphd2	1.24085414491651e-14	0.248163	0.287	0.23	2.95956122104036e-10	L5/6 Neurons	Asphd2
Uhmk1	1.24402392913091e-14	0.365788	0.176	0.131	2.96712147337014e-10	L5/6 Neurons	Uhmk1
Cs	1.26887717950165e-14	0.197303	0.381	0.316	3.02639896082937e-10	L5/6 Neurons	Cs
Pate2	1.27440540705333e-14	0.867523	0.041	0.022	3.03958433636289e-10	L5/6 Neurons	Pate2
Sh3bp2	1.36697486209848e-14	0.36577	0.182	0.137	3.26037174359108e-10	L5/6 Neurons	Sh3bp2
Timm10	1.43238889948965e-14	0.188498	0.524	0.455	3.41639076417277e-10	L5/6 Neurons	Timm10
Zfp180	1.48614942532495e-14	0.399987	0.162	0.12	3.54461499434253e-10	L5/6 Neurons	Zfp180
Larp4b	1.52047305987094e-14	0.15892	0.561	0.487	3.62648029509817e-10	L5/6 Neurons	Larp4b
Odf2	1.53131331154184e-14	0.222348	0.303	0.244	3.65233537935844e-10	L5/6 Neurons	Odf2
Edaradd1	1.58673375018719e-14	0.39091	0.073	0.046	3.78451866757148e-10	L5/6 Neurons	Edaradd
Ktn1	1.65463460015837e-14	0.129543	0.828	0.762	3.94646898483774e-10	L5/6 Neurons	Ktn1
Vps53	1.66090190275858e-14	0.218301	0.361	0.298	3.96141712826948e-10	L5/6 Neurons	Vps53
Pogk	1.68368163406398e-14	0.200757	0.407	0.342	4.015749065406e-10	L5/6 Neurons	Pogk
Gm22146	1.77473321817032e-14	1.09367	0.025	0.011	4.23291619865803e-10	L5/6 Neurons	Gm22146
Gm13211	1.776992838893e-14	1.60444	0.013	0.004	4.2383056200437e-10	L5/6 Neurons	Gm13211
Pim2	1.79206067209905e-14	0.705308	0.067	0.041	4.27424390902344e-10	L5/6 Neurons	Pim2
Vps35	1.79841514597394e-14	0.139379	0.739	0.669	4.28939996466245e-10	L5/6 Neurons	Vps35
B4galt7	1.83707510311956e-14	0.320836	0.209	0.161	4.38160782845047e-10	L5/6 Neurons	B4galt7
Dcaf12l2	1.85002421433588e-14	1.31149	0.021	0.009	4.41249275361251e-10	L5/6 Neurons	Dcaf12l2
Smad1	1.87912967503941e-14	0.111771	0.44	0.366	4.4819121879365e-10	L5/6 Neurons	Smad1
Pepd	1.96546362600327e-14	0.299383	0.245	0.194	4.68782729438039e-10	L5/6 Neurons	Pepd
Tbc1d8b	1.96554917346968e-14	0.859407	0.049	0.028	4.68803133364253e-10	L5/6 Neurons	Tbc1d8b
Gm266912	2.00095723246879e-14	0.680219	0.068	0.042	4.77248309516131e-10	L5/6 Neurons	Gm26691
1700030J22Rik	2.04358631182954e-14	0.688188	0.056	0.033	4.87415771234463e-10	L5/6 Neurons	1700030J22Rik
Zfp420	2.17907594093013e-14	0.431183	0.146	0.106	5.19731402671244e-10	L5/6 Neurons	Zfp420
Arg21	2.19601061967444e-14	0.571091	0.13	0.094	5.2377049289855e-10	L5/6 Neurons	Arg2
Psen2	2.28102988051557e-14	0.515913	0.1	0.068	5.44048436801767e-10	L5/6 Neurons	Psen2
Rnf1691	2.29735560137416e-14	0.216738	0.424	0.359	5.47942284483752e-10	L5/6 Neurons	Rnf169
Cipc1	2.2981285895032e-14	0.295102	0.227	0.177	5.48126649882407e-10	L5/6 Neurons	Cipc
Prrt4	2.40155741468398e-14	0.789913	0.049	0.028	5.72795458976276e-10	L5/6 Neurons	Prrt4
Tceal1	2.40243878379712e-14	0.21187	0.378	0.316	5.73005674323452e-10	L5/6 Neurons	Tceal1
Gm51481	2.42865938279397e-14	1.01312	0.03	0.014	5.79259549390189e-10	L5/6 Neurons	Gm5148
Gm408931	2.44327263795482e-14	0.466938	0.107	0.073	5.82744956878603e-10	L5/6 Neurons	Gm40893
Acbd61	2.46411944891261e-14	0.126844	0.729	0.644	5.87717129760146e-10	L5/6 Neurons	Acbd6
4430402I18Rik	2.53446580923879e-14	0.314442	0.195	0.148	6.04495440161544e-10	L5/6 Neurons	4430402I18Rik
Klhl28	2.57012728659094e-14	0.274785	0.28	0.226	6.13001059124805e-10	L5/6 Neurons	Klhl28
Flii	2.67351590189673e-14	0.299865	0.251	0.199	6.37660277761389e-10	L5/6 Neurons	Flii
Gm34544	2.72753983782722e-14	1.19781	0.029	0.014	6.5054552672017e-10	L5/6 Neurons	Gm34544
C9orf72	2.73216422234493e-14	0.245894	0.275	0.219	6.51648488671489e-10	L5/6 Neurons	C9orf72
Tmub2	2.74145379713683e-14	0.335618	0.23	0.181	6.53864145155105e-10	L5/6 Neurons	Tmub2
Ccdc134	2.75683048283063e-14	0.465282	0.133	0.096	6.57531638459934e-10	L5/6 Neurons	Ccdc134
Fam98a	2.82294317268149e-14	0.232933	0.363	0.303	6.73300176116261e-10	L5/6 Neurons	Fam98a
Pcdhb22	2.93209018050713e-14	0.724285	0.057	0.034	6.99332828952757e-10	L5/6 Neurons	Pcdhb22
Them61	3.08634371113247e-14	0.940178	0.035	0.018	7.36123838542206e-10	L5/6 Neurons	Them6
2310057M21Rik	3.1000089308724e-14	0.394204	0.165	0.124	7.39383130102377e-10	L5/6 Neurons	2310057M21Rik
Slc15a4	3.16979733533937e-14	0.489728	0.103	0.07	7.56028362451794e-10	L5/6 Neurons	Slc15a4
Leng9	3.26380960563806e-14	0.588687	0.081	0.052	7.78451229040733e-10	L5/6 Neurons	Leng9
Mapre1	3.2647659092222e-14	0.135253	0.846	0.811	7.78679317008588e-10	L5/6 Neurons	Mapre1
Rasgrp11	3.31300290869196e-14	1.06329	0.028	0.013	7.9018432375212e-10	L5/6 Neurons	Rasgrp1
Farsb	3.34707543012931e-14	0.177992	0.443	0.373	7.98310960840143e-10	L5/6 Neurons	Farsb
Gm26843	3.35385134835491e-14	1.20171	0.022	0.009	7.99927085096129e-10	L5/6 Neurons	Gm26843
Trappc5	3.44586642579406e-14	0.226566	0.371	0.31	8.21873601216142e-10	L5/6 Neurons	Trappc5
Snx11	3.44663255109659e-14	0.361825	0.173	0.13	8.22056329762049e-10	L5/6 Neurons	Snx11
Smim14	3.46229159185179e-14	0.118965	0.786	0.704	8.2579116757257e-10	L5/6 Neurons	Smim14
Ndst1	3.47158118576828e-14	0.241135	0.292	0.235	8.28006828617593e-10	L5/6 Neurons	Ndst1
Sarm1	3.54170746175444e-14	0.439866	0.116	0.081	8.44732646703051e-10	L5/6 Neurons	Sarm1
Zfp991	3.72145974523351e-14	0.830393	0.045	0.025	8.87605363835643e-10	L5/6 Neurons	Zfp991
Zfand4	3.81344860325895e-14	0.441855	0.117	0.082	9.09545626363293e-10	L5/6 Neurons	Zfand4
Prdm4	3.85311380792123e-14	0.42484	0.143	0.104	9.19006174327292e-10	L5/6 Neurons	Prdm4
8030462N17Rik	3.87029716980595e-14	0.245196	0.299	0.242	9.23104577970417e-10	L5/6 Neurons	8030462N17Rik
Rilpl2	3.88523635295686e-14	0.281482	0.222	0.173	9.26667722543741e-10	L5/6 Neurons	Rilpl2
Tasor	4.13719477507893e-14	0.196533	0.486	0.42	9.86762325804076e-10	L5/6 Neurons	Tasor
Jpx	4.13897814214152e-14	0.297269	0.23	0.18	9.87187676682174e-10	L5/6 Neurons	Jpx
Ick1	4.16798986610314e-14	0.184798	0.43	0.364	9.94107262964259e-10	L5/6 Neurons	Ick
Fbxo21	4.18050423826779e-14	0.159409	0.554	0.477	9.97092065869251e-10	L5/6 Neurons	Fbxo21
1700029J07Rik	4.18310491227894e-14	0.617934	0.07	0.044	9.97712352627651e-10	L5/6 Neurons	1700029J07Rik
Kcnd1	4.30468000607624e-14	1.29884	0.021	0.009	1.02670922824924e-09	L5/6 Neurons	Kcnd1
Gm155842	4.31378588616735e-14	1.65854	0.015	0.005	1.02888107170977e-09	L5/6 Neurons	Gm15584
Fgf18	4.43684078531659e-14	0.969357	0.033	0.017	1.05823089570586e-09	L5/6 Neurons	Fgf18
Hist2h4	4.50169794483926e-14	0.750985	0.047	0.026	1.07369997682361e-09	L5/6 Neurons	Hist2h4
Tada2a	4.52802501945136e-14	0.21677	0.377	0.315	1.07997924738934e-09	L5/6 Neurons	Tada2a
Gm13031	4.62119702696652e-14	1.39254	0.016	0.006	1.10220170290179e-09	L5/6 Neurons	Gm13031
Psmg3	4.70313802531302e-14	0.21273	0.389	0.326	1.12174545041741e-09	L5/6 Neurons	Psmg3
Greb1l3	4.7308730048693e-14	0.39959	0.081	0.052	1.12836052039138e-09	L5/6 Neurons	Greb1l
Mcmdc2	4.75268008818225e-14	1.00527	0.032	0.016	1.13356172783235e-09	L5/6 Neurons	Mcmdc2
Gm105581	4.88033813141119e-14	0.559919	0.081	0.052	1.16400944772288e-09	L5/6 Neurons	Gm10558
Cep70	4.94238356765386e-14	0.130278	0.445	0.371	1.17880790472112e-09	L5/6 Neurons	Cep70
Chmp7	5.50748085635274e-14	0.202799	0.359	0.297	1.31358925904869e-09	L5/6 Neurons	Chmp7
Dgkd	5.5395556935431e-14	0.228974	0.366	0.305	1.32123942846697e-09	L5/6 Neurons	Dgkd
A830082N09Rik	5.55414555799991e-14	0.525238	0.087	0.057	1.32471925703856e-09	L5/6 Neurons	A830082N09Rik
Tmem70	5.57285030031233e-14	0.213375	0.393	0.33	1.32918052512749e-09	L5/6 Neurons	Tmem70
Ubqln1	5.64475717144107e-14	0.207975	0.43	0.367	1.34633103296041e-09	L5/6 Neurons	Ubqln1
Zfp54	5.85432423882839e-14	0.933773	0.036	0.018	1.39631487420296e-09	L5/6 Neurons	Zfp54
Wwp1	6.14541227099507e-14	0.249008	0.319	0.262	1.46574228075503e-09	L5/6 Neurons	Wwp1
Ppfibp1	6.21202779572955e-14	0.303332	0.124	0.088	1.48163074955946e-09	L5/6 Neurons	Ppfibp1
Slc25a46	6.26323278355075e-14	0.214761	0.342	0.281	1.49384365120469e-09	L5/6 Neurons	Slc25a46
Brsk11	6.46300784232761e-14	0.181861	0.411	0.344	1.54149200047356e-09	L5/6 Neurons	Brsk1
Gm429181	6.4889033872537e-14	1.28659	0.02	0.008	1.54766834689388e-09	L5/6 Neurons	Gm42918
Ndufaf7	6.76053857521267e-14	0.216374	0.357	0.297	1.61245605557397e-09	L5/6 Neurons	Ndufaf7
AI8547031	6.83763104994504e-14	0.823644	0.044	0.024	1.63084338172239e-09	L5/6 Neurons	AI854703
Gm4409	6.86123607144241e-14	1.57245	0.012	0.004	1.63647341539973e-09	L5/6 Neurons	Gm4409
Sik22	6.87503954172227e-14	0.11641	0.456	0.382	1.63976568109618e-09	L5/6 Neurons	Sik2
Pknox11	6.88650013626884e-14	0.287372	0.218	0.169	1.64249914750148e-09	L5/6 Neurons	Pknox1
Fam20b	6.94240780453507e-14	0.327804	0.218	0.17	1.65583368545966e-09	L5/6 Neurons	Fam20b
Mlx	6.99240522300505e-14	0.213222	0.351	0.291	1.66775856973893e-09	L5/6 Neurons	Mlx
Jag2	7.01028765881297e-14	0.509583	0.099	0.067	1.67202370950348e-09	L5/6 Neurons	Jag2
Klhl15	7.19887414451966e-14	0.401798	0.15	0.11	1.71700347220939e-09	L5/6 Neurons	Klhl15
Nkrf	7.48561606354703e-14	0.448557	0.121	0.086	1.7853942873166e-09	L5/6 Neurons	Nkrf
Gm30984	7.52535153582846e-14	1.74648	0.011	0.003	1.79487159481045e-09	L5/6 Neurons	Gm30984
Fech1	7.54729588394054e-14	0.38745	0.152	0.112	1.80010554127866e-09	L5/6 Neurons	Fech
Pdp1	7.7531860574212e-14	0.225434	0.303	0.246	1.84921240655553e-09	L5/6 Neurons	Pdp1
Pick11	7.83646870300626e-14	0.243214	0.29	0.235	1.86907615035402e-09	L5/6 Neurons	Pick1
Thoc5	7.95643995748327e-14	0.238823	0.301	0.245	1.89769049425933e-09	L5/6 Neurons	Thoc5
Akap13	8.01990530330375e-14	0.312837	0.222	0.174	1.91282761389098e-09	L5/6 Neurons	Akap1
Zfp3	8.54762228606772e-14	0.506562	0.101	0.069	2.03869339145001e-09	L5/6 Neurons	Zfp3
Pcdha9	8.68085160728572e-14	0.791759	0.064	0.039	2.07046991685372e-09	L5/6 Neurons	Pcdha9
4930473D10Rik	8.98132953574483e-14	0.999358	0.029	0.014	2.1421369075705e-09	L5/6 Neurons	4930473D10Rik
Vti1a	9.39686939406298e-14	0.238216	0.442	0.381	2.24124731917796e-09	L5/6 Neurons	Vti1a
Tmem87b	9.68683155082676e-14	0.236025	0.306	0.25	2.31040619318769e-09	L5/6 Neurons	Tmem87b
Gm11817	9.89562014616921e-14	0.596463	0.074	0.048	2.36020436106282e-09	L5/6 Neurons	Gm11817
Tra2a3	9.92186424737224e-14	0.132587	0.85	0.795	2.36646384164075e-09	L5/6 Neurons	Tra2a
Cemip21	9.97171536639584e-14	0.122155	0.348	0.285	2.37835383203907e-09	L5/6 Neurons	Cemip2
Myo19	1.00413861085093e-13	0.717812	0.059	0.036	2.39497100074056e-09	L5/6 Neurons	Myo19
Ccdc1151	1.03478998886954e-13	0.199338	0.389	0.327	2.46807760245275e-09	L5/6 Neurons	Ccdc115
Gsr	1.07547080294127e-13	0.176305	0.318	0.258	2.56510541209523e-09	L5/6 Neurons	Gsr
Nek1	1.09662443269142e-13	0.2806	0.307	0.253	2.6155589344123e-09	L5/6 Neurons	Nek1
Gm154961	1.10863091775626e-13	1.19781	0.021	0.009	2.64419560194045e-09	L5/6 Neurons	Gm15496
Wdr19	1.10889246345231e-13	0.533471	0.092	0.062	2.6448194145801e-09	L5/6 Neurons	Wdr19
Nudt16	1.13563960693927e-13	0.36128	0.17	0.128	2.70861402651085e-09	L5/6 Neurons	Nudt16
Sesn1	1.19607099142154e-13	0.203686	0.403	0.339	2.85274892163952e-09	L5/6 Neurons	Sesn1
Uevld	1.2019179874877e-13	0.360823	0.169	0.127	2.86669459195691e-09	L5/6 Neurons	Uevld
Megf8	1.2189680562087e-13	0.453574	0.138	0.101	2.90736071086338e-09	L5/6 Neurons	Megf8
Syt2	1.23133173764814e-13	0.950958	0.028	0.013	2.93684932746458e-09	L5/6 Neurons	Syt2
Znhit3	1.36584119135071e-13	0.222091	0.375	0.315	3.25766782549057e-09	L5/6 Neurons	Znhit3
Ap3d1	1.44932700602358e-13	0.236036	0.296	0.241	3.45678984206684e-09	L5/6 Neurons	Ap3d1
Dram21	1.46127974625962e-13	0.228019	0.288	0.233	3.48529832280381e-09	L5/6 Neurons	Dram2
Slc25a14	1.46396456015855e-13	0.241026	0.328	0.271	3.49170187243416e-09	L5/6 Neurons	Slc25a14
Ero1lb1	1.4856186650973e-13	0.323236	0.157	0.117	3.54334907812356e-09	L5/6 Neurons	Ero1lb
Tmem191	1.5988400503639e-13	0.303698	0.216	0.169	3.81339340412293e-09	L5/6 Neurons	Tmem19
Anks6	1.61621128400109e-13	0.487619	0.101	0.069	3.85482553347101e-09	L5/6 Neurons	Anks6
Prdm11	1.6413748263167e-13	0.54801	0.102	0.07	3.91484309824795e-09	L5/6 Neurons	Prdm11
Smc5	1.64507359766599e-13	0.225724	0.352	0.293	3.92366503779316e-09	L5/6 Neurons	Smc5
Rabgef1	1.6720940086101e-13	0.186184	0.423	0.359	3.98811141993595e-09	L5/6 Neurons	Rabgef1
Abhd12	1.67727032894404e-13	0.130725	0.416	0.348	4.00045746156443e-09	L5/6 Neurons	Abhd12
Ptpn1	1.75275801362566e-13	0.104187	0.601	0.514	4.18050313829855e-09	L5/6 Neurons	Ptpn1
Zfp770	1.75326264670384e-13	0.250747	0.281	0.228	4.18170673865334e-09	L5/6 Neurons	Zfp770
Vapb	1.78152507902417e-13	0.174805	0.427	0.361	4.24911546598055e-09	L5/6 Neurons	Vapb
Fopnl	1.78766834983514e-13	0.161228	0.528	0.459	4.2637677811918e-09	L5/6 Neurons	Fopnl
Polr3d	1.83123725840315e-13	0.24172	0.324	0.268	4.36768398501735e-09	L5/6 Neurons	Polr3d
Tmco3	1.86020716324236e-13	0.245811	0.281	0.227	4.43678010504935e-09	L5/6 Neurons	Tmco3
Gm15952	1.87358114956413e-13	0.564969	0.097	0.066	4.4686783998254e-09	L5/6 Neurons	Gm15952
Trhr	1.94249566462778e-13	1.43252	0.017	0.006	4.63304640970372e-09	L5/6 Neurons	Trhr
4833418N02Rik	1.96601019784698e-13	0.796779	0.05	0.029	4.68913092288482e-09	L5/6 Neurons	4833418N02Rik
Ttc4	1.96914889218279e-13	0.195774	0.384	0.322	4.69661702274516e-09	L5/6 Neurons	Ttc4
Ppp1r211	1.98216393514312e-13	0.193422	0.352	0.291	4.72765920170985e-09	L5/6 Neurons	Ppp1r21
Rapgef2	1.99922803656596e-13	0.223433	0.569	0.503	4.76835879001348e-09	L5/6 Neurons	Rapgef2
Crk	2.02577292535053e-13	0.210118	0.385	0.324	4.83167100425354e-09	L5/6 Neurons	Crk
Gm26673	2.04542988646062e-13	1.61825	0.012	0.004	4.87855482219722e-09	L5/6 Neurons	Gm26673
Tcaim	2.06348907533777e-13	0.439015	0.119	0.085	4.92162779358813e-09	L5/6 Neurons	Tcaim
Dhx29	2.1429454853786e-13	0.259821	0.288	0.234	5.1111392771765e-09	L5/6 Neurons	Dhx29
Gpatch11	2.1604946683637e-13	0.20166	0.352	0.293	5.15299583351426e-09	L5/6 Neurons	Gpatch11
Flrt1	2.18813112167253e-13	0.10956	0.199	0.15	5.21891153830115e-09	L5/6 Neurons	Flrt1
4932438A13Rik2	2.19902671894916e-13	0.195656	0.48	0.414	5.24489862736565e-09	L5/6 Neurons	4932438A13Rik
Gm393021	2.19912313691229e-13	1.26988	0.019	0.008	5.24512859384949e-09	L5/6 Neurons	Gm39302
Smyd5	2.2018329619675e-13	0.37354	0.16	0.12	5.25159179758869e-09	L5/6 Neurons	Smyd5
Klf11	2.27951362358426e-13	0.422514	0.129	0.093	5.43686794361082e-09	L5/6 Neurons	Klf11
1700037H04Rik	2.31471871624411e-13	0.268153	0.267	0.215	5.52083561011382e-09	L5/6 Neurons	1700037H04Rik
Pgbd51	2.34729110785503e-13	0.448726	0.114	0.081	5.59852402134503e-09	L5/6 Neurons	Pgbd5
Gm12743	2.40727156552445e-13	0.622729	0.067	0.042	5.74158341093237e-09	L5/6 Neurons	Gm12743
Gm16251	2.42832851195808e-13	0.925882	0.036	0.019	5.79180633387122e-09	L5/6 Neurons	Gm16251
Dcaf4	2.43415760565153e-13	0.263079	0.251	0.2	5.80570930523946e-09	L5/6 Neurons	Dcaf4
Bbs1	2.45823137196544e-13	0.5578	0.092	0.062	5.86312764527478e-09	L5/6 Neurons	Bbs1
Pcdha11	2.48250488708487e-13	1.03901	0.027	0.013	5.92102240618612e-09	L5/6 Neurons	Pcdha11
Lemd31	2.50661132721255e-13	0.255402	0.308	0.253	5.97851867653465e-09	L5/6 Neurons	Lemd3
Hgsnat	2.56085059650089e-13	0.38313	0.137	0.1	6.10788475771427e-09	L5/6 Neurons	Hgsnat
Abca17	2.6329306513102e-13	1.70334	0.012	0.004	6.27980289643997e-09	L5/6 Neurons	Abca17
Mboat7	2.63575679732431e-13	0.357082	0.176	0.134	6.2865435372982e-09	L5/6 Neurons	Mboat7
Rai11	2.65775342973543e-13	0.30037	0.313	0.26	6.33900770526197e-09	L5/6 Neurons	Rai1
Mphosph8	2.71462975875312e-13	0.117606	0.593	0.514	6.47466343760206e-09	L5/6 Neurons	Mphosph8
Dact3	2.75452353111237e-13	0.331331	0.205	0.16	6.56981407405612e-09	L5/6 Neurons	Dact3
Gm30371	2.76130465590624e-13	1.51257	0.014	0.005	6.58598773480198e-09	L5/6 Neurons	Gm30371
Dzip1l2	2.81366460241995e-13	0.480697	0.116	0.082	6.71087144323182e-09	L5/6 Neurons	Dzip1l
Gm15581	3.15505234043511e-13	1.87602	0.015	0.005	7.52511533717179e-09	L5/6 Neurons	Gm15581
Mrps261	3.22515838864899e-13	0.193691	0.439	0.378	7.69232527276671e-09	L5/6 Neurons	Mrps26
Gm12426	3.22972317587507e-13	1.55962	0.013	0.005	7.70321274677963e-09	L5/6 Neurons	Gm12426
Gm13389	3.23179818373032e-13	0.636577	0.067	0.042	7.7081618480152e-09	L5/6 Neurons	Gm13389
4930597O21Rik	3.29573943559341e-13	1.69203	0.011	0.003	7.86066812783385e-09	L5/6 Neurons	4930597O21Rik
Gnasas1	3.30846529369554e-13	0.380955	0.161	0.121	7.89102057199324e-09	L5/6 Neurons	Gnasas1
Psmc2	3.40247816703069e-13	0.176912	0.571	0.505	8.1152506761849e-09	L5/6 Neurons	Psmc2
Macf13	3.48312518067578e-13	0.126766	0.981	0.957	8.30760186842979e-09	L5/6 Neurons	Macf1
Yaf2	3.51193358615533e-13	0.132461	0.664	0.584	8.37631279633908e-09	L5/6 Neurons	Yaf2
Gm43256	3.52987120371136e-13	1.31017	0.019	0.008	8.41909580797197e-09	L5/6 Neurons	Gm43256
Rad50	3.53509217199534e-13	0.217259	0.288	0.233	8.43154833942608e-09	L5/6 Neurons	Rad50
Slc30a4	3.55144291189203e-13	0.408515	0.128	0.092	8.47054648915368e-09	L5/6 Neurons	Slc30a4
Gm98991	3.56503429366042e-13	1.34418	0.017	0.007	8.50296329380947e-09	L5/6 Neurons	Gm9899
Kcnj4	3.61926726939802e-13	1.29347	0.018	0.007	8.63231436424121e-09	L5/6 Neurons	Kcnj4
D6Wsu163e	3.64594527723061e-13	0.404484	0.136	0.099	8.69594408072272e-09	L5/6 Neurons	D6Wsu163e
Gm42917	3.64880946188456e-13	0.751536	0.053	0.031	8.70277544754088e-09	L5/6 Neurons	Gm42917
Npr2	3.73342127142545e-13	0.707376	0.067	0.043	8.90458307447684e-09	L5/6 Neurons	Npr2
Eif5a2	3.78128415614528e-13	0.632359	0.071	0.045	9.01874084082211e-09	L5/6 Neurons	Eif5a2
1110002J07Rik1	3.85894091611259e-13	0.746276	0.044	0.025	9.20395997902014e-09	L5/6 Neurons	1110002J07Rik
Gpatch2l	4.06422952959216e-13	0.288848	0.229	0.181	9.69359385103027e-09	L5/6 Neurons	Gpatch2l
Tmem136	4.06965158815118e-13	0.458832	0.107	0.075	9.70652600289938e-09	L5/6 Neurons	Tmem136
Wasf31	4.1038799390406e-13	0.242729	0.269	0.217	9.78816404260573e-09	L5/6 Neurons	Wasf3
Ccdc1161	4.23525417124357e-13	1.07079	0.025	0.012	1.01015047238331e-08	L5/6 Neurons	Ccdc116
Inafm2	4.36300647879916e-13	0.553754	0.092	0.062	1.04062067525839e-08	L5/6 Neurons	Inafm2
Adam10	4.38496062980682e-13	0.14053	0.55	0.478	1.04585695981522e-08	L5/6 Neurons	Adam10
Zfp5581	4.44990613610403e-13	0.2602	0.208	0.161	1.06134711252217e-08	L5/6 Neurons	Zfp558
2900093K20Rik	4.46480812535752e-13	0.403429	0.159	0.12	1.06490138597902e-08	L5/6 Neurons	2900093K20Rik
Atic	4.5863614129866e-13	0.211034	0.307	0.251	1.09389306061143e-08	L5/6 Neurons	Atic
Cnbd2	4.59247264790307e-13	0.514636	0.088	0.059	1.09535065125136e-08	L5/6 Neurons	Cnbd2
Gsk3a	4.67091360740765e-13	0.188262	0.446	0.383	1.1140596045028e-08	L5/6 Neurons	Gsk3a
Plcd31	4.68520810494905e-13	0.77449	0.043	0.024	1.1174689851114e-08	L5/6 Neurons	Plcd3
Cpa6	4.78746365305727e-13	2.03358	0.01	0.003	1.14185795589069e-08	L5/6 Neurons	Cpa6
Scamp51	5.04667377110705e-13	0.17064	0.386	0.321	1.20368216114674e-08	L5/6 Neurons	Scamp5
Emc2	5.06313197091853e-13	0.133451	0.464	0.394	1.20760760638378e-08	L5/6 Neurons	Emc2
Gm46404	5.08172840719765e-13	0.816287	0.041	0.022	1.21204304240071e-08	L5/6 Neurons	Gm46404
Elfn22	5.27839098830798e-13	0.456589	0.104	0.072	1.25894903462134e-08	L5/6 Neurons	Elfn2
Gm13561	5.46547339683453e-13	1.67794	0.01	0.003	1.303570059879e-08	L5/6 Neurons	Gm13561
Lin7c	5.50896767619147e-13	0.143349	0.629	0.557	1.31394388044843e-08	L5/6 Neurons	Lin7c
Ptcd2	5.5430915387725e-13	0.254255	0.276	0.224	1.32208276291263e-08	L5/6 Neurons	Ptcd2
Arhgef18	5.71307600797681e-13	0.308793	0.207	0.162	1.36262575866255e-08	L5/6 Neurons	Arhgef18
Chst12	5.72376804395264e-13	0.504831	0.098	0.067	1.36517591616314e-08	L5/6 Neurons	Chst12
Pex5	5.78880115442658e-13	0.212059	0.32	0.264	1.38068696334228e-08	L5/6 Neurons	Pex5
8430429K09Rik	5.86037125680511e-13	0.415403	0.129	0.094	1.39775714846059e-08	L5/6 Neurons	8430429K09Rik
Pcdh11	5.88306145106638e-13	0.500123	0.083	0.055	1.40316898669384e-08	L5/6 Neurons	Pcdh1
Pik3r2	5.94141955705366e-13	0.271642	0.265	0.215	1.41708797855287e-08	L5/6 Neurons	Pik3r2
Hrh21	5.95292244877924e-13	1.5789	0.013	0.004	1.41983153325834e-08	L5/6 Neurons	Hrh2
Nfs11	5.98102665442916e-13	0.304135	0.222	0.176	1.4265346673479e-08	L5/6 Neurons	Nfs1
Gm15478	6.0181257573662e-13	0.414762	0.149	0.112	1.43538317438941e-08	L5/6 Neurons	Gm15478
Atp7b	6.04202155121004e-13	0.962087	0.03	0.015	1.44108256017911e-08	L5/6 Neurons	Atp7b
Phf143	6.21579167180895e-13	0.152529	0.808	0.751	1.48252847164315e-08	L5/6 Neurons	Phf14
Agk1	6.24665254062695e-13	0.227011	0.317	0.261	1.48988909746493e-08	L5/6 Neurons	Agk
Memo1	6.33734733319574e-13	0.243841	0.445	0.385	1.51152071244052e-08	L5/6 Neurons	Memo1
Ccm2	6.37672714181668e-13	0.237917	0.312	0.257	1.5209131905947e-08	L5/6 Neurons	Ccm2
Lrrc492	6.39875745316442e-13	0.136052	0.439	0.37	1.52616764015425e-08	L5/6 Neurons	Lrrc49
Trpm2	6.40607726656001e-13	1.14119	0.022	0.01	1.52791348884723e-08	L5/6 Neurons	Trpm2
Fggy	6.52161826477234e-13	0.683902	0.068	0.043	1.55547117233085e-08	L5/6 Neurons	Fggy
Hipk3	7.0321398550912e-13	0.25518	0.265	0.214	1.6772356768378e-08	L5/6 Neurons	Hipk3
Mios	7.1968096783002e-13	0.287688	0.258	0.209	1.71651107637138e-08	L5/6 Neurons	Mios
Uqcrb	7.24112144518385e-13	0.11937	0.857	0.855	1.7270798758908e-08	L5/6 Neurons	Uqcrb
Capn2	7.3696115535546e-13	0.253697	0.238	0.189	1.75772605163831e-08	L5/6 Neurons	Capn2
Carm1	7.52988884378769e-13	0.238453	0.283	0.23	1.7959537881318e-08	L5/6 Neurons	Carm1
Ogfod2	7.82133193226579e-13	0.481656	0.104	0.073	1.86546587916471e-08	L5/6 Neurons	Ogfod2
Gm20387	8.44677787926679e-13	1.33348	0.017	0.007	2.01464099198392e-08	L5/6 Neurons	Gm20387
5730405O15Rik	8.66814533942307e-13	0.952497	0.031	0.016	2.0674393449058e-08	L5/6 Neurons	5730405O15Rik
Gm48089	8.67410989067941e-13	1.3798	0.015	0.006	2.06886195002595e-08	L5/6 Neurons	Gm48089
Dusp19	8.97642122170297e-13	0.449448	0.118	0.084	2.14096622558837e-08	L5/6 Neurons	Dusp19
Fmnl11	9.60238355963947e-13	0.823508	0.039	0.021	2.29026450280961e-08	L5/6 Neurons	Fmnl1
Herc4	9.60646622116588e-13	0.219624	0.358	0.301	2.29123825841027e-08	L5/6 Neurons	Herc4
D830036C21Rik	9.99846551918358e-13	0.968306	0.032	0.017	2.38473401098048e-08	L5/6 Neurons	D830036C21Rik
Txndc161	1.02533314168926e-12	0.208477	0.34	0.283	2.44552207624305e-08	L5/6 Neurons	Txndc16
Ipo11	1.05927791525033e-12	0.214874	0.345	0.286	2.52648375566357e-08	L5/6 Neurons	Ipo11
Luc7l32	1.06338588661025e-12	0.108671	0.858	0.795	2.53628167815411e-08	L5/6 Neurons	Luc7l3
Ttc26	1.07985444590434e-12	0.473115	0.108	0.076	2.57556083892645e-08	L5/6 Neurons	Ttc26
Abcc8	1.08039845607614e-12	0.405023	0.107	0.075	2.5768583575872e-08	L5/6 Neurons	Abcc8
Gm10827	1.12541286780301e-12	1.06516	0.027	0.013	2.68422223099696e-08	L5/6 Neurons	Gm10827
Aco1	1.13054860778232e-12	0.244198	0.273	0.221	2.6964714844216e-08	L5/6 Neurons	Aco1
Ppp1r9a2	1.14154972543173e-12	0.129531	0.747	0.669	2.72271025012721e-08	L5/6 Neurons	Ppp1r9a
4930567K20Rik	1.1427176318228e-12	1.41098	0.014	0.005	2.72549582366055e-08	L5/6 Neurons	4930567K20Rik
Slmap	1.16608052082293e-12	0.249329	0.348	0.292	2.78121865021478e-08	L5/6 Neurons	Slmap
Lmln	1.17918398542462e-12	0.526854	0.092	0.063	2.81247172363627e-08	L5/6 Neurons	Lmln
Gdap2	1.2314619176649e-12	0.354212	0.173	0.133	2.93715981982255e-08	L5/6 Neurons	Gdap2
Terf2ip	1.23720996690508e-12	0.167353	0.423	0.36	2.95086949206531e-08	L5/6 Neurons	Terf2ip
Rhbdd3	1.24027136959277e-12	0.442762	0.121	0.087	2.95817124361571e-08	L5/6 Neurons	Rhbdd3
3300002I08Rik	1.24661575258343e-12	0.309179	0.202	0.158	2.97330323148673e-08	L5/6 Neurons	3300002I08Rik
Gk	1.26798304017889e-12	0.379341	0.159	0.12	3.02426634913066e-08	L5/6 Neurons	Gk
Zfp995	1.30287409789073e-12	0.379589	0.146	0.109	3.10748501087918e-08	L5/6 Neurons	Zfp995
Tmem8b	1.34700442997238e-12	0.368524	0.156	0.118	3.21274026592713e-08	L5/6 Neurons	Tmem8b
Ift81	1.40832280680671e-12	0.190948	0.348	0.29	3.35899072651467e-08	L5/6 Neurons	Ift81
Ylpm1	1.40919908152465e-12	0.160225	0.586	0.514	3.36108072934444e-08	L5/6 Neurons	Ylpm1
Gm6356	1.46560034880575e-12	0.873449	0.037	0.02	3.49560339193659e-08	L5/6 Neurons	Gm6356
Glt28d2	1.49824751440119e-12	0.829812	0.03	0.015	3.57347014659827e-08	L5/6 Neurons	Glt28d2
1700123M08Rik	1.54050266681704e-12	0.436154	0.13	0.095	3.67425291062533e-08	L5/6 Neurons	1700123M08Rik
Hspa4	1.54232223516823e-12	0.117872	0.862	0.819	3.67859276309974e-08	L5/6 Neurons	Hspa4
Mzt11	1.570190897464e-12	0.126006	0.574	0.502	3.74506230954138e-08	L5/6 Neurons	Mzt1
Gm146341	1.57106374491268e-12	0.326152	0.173	0.132	3.74714413799124e-08	L5/6 Neurons	Gm14634
Gm43259	1.59669252343635e-12	1.00748	0.027	0.013	3.80827133764804e-08	L5/6 Neurons	Gm43259
Mtx3	1.59695898103789e-12	0.444323	0.118	0.085	3.80890686567347e-08	L5/6 Neurons	Mtx3
Ch25h	1.60583807700322e-12	0.978439	0.025	0.012	3.83008439746037e-08	L5/6 Neurons	Ch25h
Osbpl5	1.61712860411156e-12	0.436188	0.107	0.076	3.85701343366648e-08	L5/6 Neurons	Osbpl5
Sema4c	1.66570537172653e-12	0.238221	0.27	0.219	3.97287388210495e-08	L5/6 Neurons	Sema4c
Npy5r	1.67956502708163e-12	1.2258	0.019	0.008	4.0059305460924e-08	L5/6 Neurons	Npy5r
Gm47033	1.68453351378652e-12	1.61639	0.011	0.004	4.01778088373222e-08	L5/6 Neurons	Gm47033
Ggnbp2	1.70214935606733e-12	0.131501	0.593	0.521	4.0597964291562e-08	L5/6 Neurons	Ggnbp2
Zfp287	1.74071127184925e-12	0.362476	0.171	0.131	4.15177045448765e-08	L5/6 Neurons	Zfp287
Gm9929	1.7430268044356e-12	0.595246	0.068	0.044	4.15729323125936e-08	L5/6 Neurons	Gm9929
Fam228a	1.80789332507715e-12	1.00393	0.032	0.017	4.31200636964151e-08	L5/6 Neurons	Fam228a
Ppp1cb	1.82230459461272e-12	0.115773	0.764	0.683	4.3463786886108e-08	L5/6 Neurons	Ppp1cb
Arl8b	1.87546757494295e-12	0.152025	0.451	0.385	4.47317771299642e-08	L5/6 Neurons	Arl8b
Eefsec	1.90053162487946e-12	0.351629	0.186	0.144	4.53295797850001e-08	L5/6 Neurons	Eefsec
Vps13d	1.92685406214568e-12	0.261629	0.303	0.252	4.59573962362367e-08	L5/6 Neurons	Vps13d
Tbc1d22b	1.94878125047828e-12	0.406594	0.151	0.114	4.64803816051575e-08	L5/6 Neurons	Tbc1d22b
Slc25a16	1.97882944113388e-12	0.237838	0.268	0.218	4.71970610004843e-08	L5/6 Neurons	Slc25a16
Pcdhga11	2.01951628325662e-12	0.555299	0.078	0.051	4.81674828719536e-08	L5/6 Neurons	Pcdhga11
Areg	2.04101559725979e-12	1.18395	0.017	0.007	4.86802630102432e-08	L5/6 Neurons	Areg
2900076A07Rik	2.04829153122367e-12	0.311458	0.206	0.162	4.88538013112158e-08	L5/6 Neurons	2900076A07Rik
Gm42556	2.09061415820261e-12	0.973974	0.03	0.015	4.98632382872905e-08	L5/6 Neurons	Gm42556
Ccdc136	2.1133602759247e-12	0.107304	0.305	0.248	5.04057559410801e-08	L5/6 Neurons	Ccdc136
Gm269541	2.12107888294097e-12	0.819828	0.039	0.022	5.0589852437025e-08	L5/6 Neurons	Gm26954
Washc2	2.16713624207052e-12	0.190493	0.384	0.326	5.16883665096239e-08	L5/6 Neurons	Washc2
Magel22	2.25253355557266e-12	0.929537	0.029	0.014	5.37251778339636e-08	L5/6 Neurons	Magel2
Uck1	2.30544745606e-12	0.342225	0.18	0.139	5.49872272744871e-08	L5/6 Neurons	Uck1
AU041133	2.40388216393542e-12	0.275096	0.204	0.159	5.73349934920238e-08	L5/6 Neurons	AU041133
Mfsd14b	2.46723204748217e-12	0.308237	0.208	0.165	5.88459515644972e-08	L5/6 Neurons	Mfsd14b
Ccdc138	2.48010496243702e-12	0.268564	0.201	0.156	5.91529834590853e-08	L5/6 Neurons	Ccdc138
Klhdc102	2.56347978698361e-12	0.138071	0.76	0.686	6.1141556399346e-08	L5/6 Neurons	Klhdc10
Gm31508	2.59847073488621e-12	0.752051	0.052	0.031	6.1976125497771e-08	L5/6 Neurons	Gm31508
4930430F08Rik	2.61245703706694e-12	0.322419	0.191	0.148	6.23097127910835e-08	L5/6 Neurons	4930430F08Rik
Gm10785	2.67043599566135e-12	0.447336	0.108	0.077	6.36925689325188e-08	L5/6 Neurons	Gm10785
6530403H02Rik	2.67652399889063e-12	0.738553	0.133	0.098	6.38377738975403e-08	L5/6 Neurons	6530403H02Rik
L3mbtl2	2.73348706708644e-12	0.434804	0.114	0.082	6.51964000370787e-08	L5/6 Neurons	L3mbtl2
Slc18b1	2.80850515049264e-12	0.4284	0.106	0.075	6.69856563444e-08	L5/6 Neurons	Slc18b1
Psen1	2.92848091714985e-12	0.230492	0.289	0.237	6.9847198354941e-08	L5/6 Neurons	Psen1
Hhip	2.98506091189684e-12	0.973409	0.028	0.014	7.11966878096514e-08	L5/6 Neurons	Hhip
Kcns23	2.99668944656466e-12	0.922061	0.023	0.011	7.14740399900138e-08	L5/6 Neurons	Kcns2
Zc3h15	3.01191748297431e-12	0.111968	0.859	0.82	7.18372438864203e-08	L5/6 Neurons	Zc3h15
Strn	3.02804683476645e-12	0.255537	0.269	0.219	7.22219450560147e-08	L5/6 Neurons	Strn
Ncbp2	3.10675800653823e-12	0.141355	0.556	0.487	7.40992852139433e-08	L5/6 Neurons	Ncbp2
Spred3	3.11782311602191e-12	0.486331	0.101	0.071	7.43631991402385e-08	L5/6 Neurons	Spred3
Gclm	3.13091572527643e-12	0.101549	0.452	0.38	7.46754709635682e-08	L5/6 Neurons	Gclm
Itpk1	3.21895237055798e-12	0.245894	0.268	0.218	7.67752329901784e-08	L5/6 Neurons	Itpk1
Atoh7	3.25671222224327e-12	1.05068	0.025	0.012	7.76758432127242e-08	L5/6 Neurons	Atoh7
Mob3a	3.29812839550825e-12	0.409261	0.138	0.103	7.86636603612672e-08	L5/6 Neurons	Mob3a
1700125H20Rik	3.33129018763216e-12	1.35706	0.014	0.005	7.94546022652147e-08	L5/6 Neurons	1700125H20Rik
Dgat1	3.33669849502983e-12	0.374792	0.139	0.103	7.95835958049566e-08	L5/6 Neurons	Dgat1
Meaf61	3.46055276568004e-12	0.122655	0.63	0.554	8.25376440142345e-08	L5/6 Neurons	Meaf6
Tgfbr1	3.49296211207429e-12	0.190082	0.401	0.341	8.33106393350838e-08	L5/6 Neurons	Tgfbr1
Eif1ad	3.50899703211059e-12	0.173324	0.361	0.302	8.36930882128696e-08	L5/6 Neurons	Eif1ad
Klhl22	3.61845527068355e-12	0.240512	0.275	0.224	8.63037766610733e-08	L5/6 Neurons	Klhl22
Bri3bp	3.67345294355963e-12	0.148877	0.429	0.363	8.76155261568408e-08	L5/6 Neurons	Bri3bp
Yipf1	3.67984181698583e-12	0.248387	0.281	0.231	8.7767907176929e-08	L5/6 Neurons	Yipf1
Dus4l	3.69950822469771e-12	0.336318	0.156	0.118	8.82369706672651e-08	L5/6 Neurons	Dus4l
Stx2	3.77869563810228e-12	0.445669	0.115	0.083	9.01256696643774e-08	L5/6 Neurons	Stx2
Sdk21	3.78319785388426e-12	0.43698	0.149	0.112	9.02330520129935e-08	L5/6 Neurons	Sdk2
Kctd3	3.81011815898848e-12	0.227192	0.274	0.223	9.08751282100342e-08	L5/6 Neurons	Kctd3
Lrp8os3	3.91639077101579e-12	0.593741	0.062	0.039	9.34098362794977e-08	L5/6 Neurons	Lrp8os3
Chm	3.94957236705666e-12	0.186041	0.395	0.335	9.42012505266685e-08	L5/6 Neurons	Chm
Zswim7	4.00903932619865e-12	0.393216	0.139	0.104	9.5619596969164e-08	L5/6 Neurons	Zswim7
Impa21	4.013044048402e-12	0.625752	0.061	0.039	9.5715113598436e-08	L5/6 Neurons	Impa2
Etnk2	4.31387259837194e-12	0.985174	0.026	0.012	1.02890175343769e-07	L5/6 Neurons	Etnk2
Atp13a3	4.40186045437261e-12	0.214401	0.403	0.345	1.04988773697241e-07	L5/6 Neurons	Atp13a3
Pcdhb11	4.40323736597272e-12	0.884091	0.037	0.02	1.05021614415815e-07	L5/6 Neurons	Pcdhb11
Dlgap31	4.44866184077039e-12	0.32938	0.125	0.091	1.06105033564215e-07	L5/6 Neurons	Dlgap3
Pds5b1	4.4612267912513e-12	0.165548	0.577	0.509	1.06404720198135e-07	L5/6 Neurons	Pds5b
Setd31	4.50283691455867e-12	0.14663	0.517	0.45	1.07397163249139e-07	L5/6 Neurons	Setd3
Ift122	4.54372103280582e-12	0.297952	0.16	0.121	1.08372290353452e-07	L5/6 Neurons	Ift122
Tbc1d2	4.6417960080447e-12	1.34027	0.015	0.006	1.10711476587874e-07	L5/6 Neurons	Tbc1d2
Bbs7	4.83743789225462e-12	0.32013	0.176	0.135	1.15377731168165e-07	L5/6 Neurons	Bbs7
Zdhhc8	4.9834630547547e-12	0.343343	0.172	0.133	1.18860577318954e-07	L5/6 Neurons	Zdhhc8
Usp20	5.07674537932414e-12	0.379306	0.147	0.111	1.2108545404226e-07	L5/6 Neurons	Usp20
Pcbp3	5.10372422054432e-12	0.244839	0.26	0.211	1.21728926384203e-07	L5/6 Neurons	Pcbp3
Gm13830	5.20953885593042e-12	0.389826	0.123	0.089	1.24252711252797e-07	L5/6 Neurons	Gm13830
Zfp639	5.35747183785998e-12	0.2159	0.312	0.259	1.27781060804798e-07	L5/6 Neurons	Zfp639
Pla2g15	5.3740589949506e-12	0.644616	0.054	0.033	1.28176681088567e-07	L5/6 Neurons	Pla2g15
Gm15608	5.39828524495795e-12	0.900641	0.033	0.017	1.28754501377492e-07	L5/6 Neurons	Gm15608
B630019K06Rik1	5.44391487394646e-12	0.300442	0.15	0.113	1.29842813658497e-07	L5/6 Neurons	B630019K06Rik
Gm28971	5.64373832216576e-12	1.18742	0.02	0.009	1.34608802721975e-07	L5/6 Neurons	Gm2897
Mafg	5.7302562415794e-12	0.139253	0.448	0.382	1.3667234161791e-07	L5/6 Neurons	Mafg
Sbsn	5.89370834040216e-12	0.309452	0.176	0.135	1.40570837626932e-07	L5/6 Neurons	Sbsn
Prr3	5.95781506874026e-12	0.189142	0.36	0.304	1.42099847204524e-07	L5/6 Neurons	Prr3
Fbxo27	5.96015636634667e-12	0.750603	0.044	0.026	1.42155689493734e-07	L5/6 Neurons	Fbxo27
Mars2	6.14145131803578e-12	0.508316	0.085	0.058	1.46479755386471e-07	L5/6 Neurons	Mars2
Fnbp1	6.16214026198384e-12	0.159841	0.317	0.261	1.46973207388577e-07	L5/6 Neurons	Fnbp1
Gm6598	6.50187811723661e-12	0.678818	0.05	0.03	1.5507629497421e-07	L5/6 Neurons	Gm6598
Prkra	6.96365020032245e-12	0.133338	0.554	0.489	1.66090020927891e-07	L5/6 Neurons	Prkra
Sdr42e1	7.17106381861942e-12	1.07696	0.023	0.011	1.71037043137892e-07	L5/6 Neurons	Sdr42e1
Kctd7	7.66244799785063e-12	0.736616	0.043	0.025	1.82757047196735e-07	L5/6 Neurons	Kctd7
Stxbp2	7.76675622561908e-12	0.727643	0.048	0.029	1.85244902737241e-07	L5/6 Neurons	Stxbp2
Ppm1h	7.94204758209806e-12	0.532832	0.157	0.121	1.89425776880621e-07	L5/6 Neurons	Ppm1h
Ctnnd1	7.96624445943339e-12	0.151321	0.565	0.497	1.90002896601946e-07	L5/6 Neurons	Ctnnd1
Gm30003	8.10605357470022e-12	1.11559	0.023	0.011	1.93337483810175e-07	L5/6 Neurons	Gm30003
Gm171711	8.37114503043901e-12	1.51105	0.011	0.004	1.99660180121001e-07	L5/6 Neurons	Gm17171
Slc35e3	8.46491832483163e-12	0.452255	0.102	0.072	2.01896766965559e-07	L5/6 Neurons	Slc35e3
Ftsj1	8.54644107004772e-12	0.309524	0.184	0.144	2.03841165961708e-07	L5/6 Neurons	Ftsj1
Triap1	8.72803833267152e-12	0.185859	0.399	0.341	2.08172442272548e-07	L5/6 Neurons	Triap1
Capn15	8.75962395768261e-12	0.246013	0.278	0.229	2.08925791014688e-07	L5/6 Neurons	Capn15
Arntl	9.30851771129389e-12	0.392642	0.154	0.118	2.22017455932071e-07	L5/6 Neurons	Arntl
Sel1l	9.36868439392512e-12	0.112102	0.505	0.434	2.23452491479508e-07	L5/6 Neurons	Sel1l
Hilpda	9.50457703937125e-12	0.221184	0.266	0.217	2.26693666966044e-07	L5/6 Neurons	Hilpda
Taf1d	9.60366099274038e-12	0.128488	0.492	0.426	2.29056918337851e-07	L5/6 Neurons	Taf1d
4930579K19Rik	9.73205196004412e-12	0.689474	0.053	0.033	2.32119171299012e-07	L5/6 Neurons	4930579K19Rik
Vps50	9.85127487515206e-12	0.192353	0.345	0.29	2.34962757047252e-07	L5/6 Neurons	Vps50
Rnf219	9.86506110664763e-12	0.169097	0.32	0.265	2.35291572454653e-07	L5/6 Neurons	Rnf219
Auh1	1.03524247177583e-11	0.156358	0.429	0.367	2.46915681943254e-07	L5/6 Neurons	Auh
Dcaf13	1.0399053623418e-11	0.177701	0.352	0.295	2.48027827972142e-07	L5/6 Neurons	Dcaf13
Nova11	1.07407231256508e-11	0.162827	0.181	0.139	2.56176987269897e-07	L5/6 Neurons	Nova1
Tuba4a	1.07489402361239e-11	0.744386	0.04	0.023	2.56372973571792e-07	L5/6 Neurons	Tuba4a
Gpr1391	1.09285381798724e-11	0.974884	0.027	0.014	2.60656564128138e-07	L5/6 Neurons	Gpr139
C230014O12Rik1	1.09308584597301e-11	1.28249	0.017	0.007	2.60711905123022e-07	L5/6 Neurons	C230014O12Rik
Psmd14	1.13976415669274e-11	0.100776	0.859	0.799	2.71845149012785e-07	L5/6 Neurons	Psmd14
Gm15723	1.15249261036063e-11	1.07175	0.022	0.01	2.74881012497113e-07	L5/6 Neurons	Gm15723
Zfp267	1.18567115010724e-11	0.299598	0.2	0.158	2.82794426012078e-07	L5/6 Neurons	Zfp267
Mrpl33	1.20403883463792e-11	0.136395	0.554	0.488	2.87175302449489e-07	L5/6 Neurons	Mrpl33
Gas8	1.23411628255309e-11	0.21658	0.325	0.273	2.94349074551738e-07	L5/6 Neurons	Gas8
Tert	1.25880144488e-11	0.560592	0.071	0.047	3.00236732618329e-07	L5/6 Neurons	Tert
Abhd6	1.28497065454184e-11	0.31227	0.184	0.144	3.06478350814775e-07	L5/6 Neurons	Abhd6
Tmf1	1.29657905635868e-11	0.156026	0.359	0.301	3.09247070732109e-07	L5/6 Neurons	Tmf1
Micall2	1.34726031116015e-11	0.987484	0.027	0.014	3.21335056814808e-07	L5/6 Neurons	Micall2
Tmem184b	1.35821026207636e-11	0.332314	0.189	0.148	3.23946729607833e-07	L5/6 Neurons	Tmem184b
Kcnh5	1.36144853313858e-11	0.544823	0.134	0.101	3.24719089638883e-07	L5/6 Neurons	Kcnh5
Zfp459	1.37668366903663e-11	0.694396	0.032	0.017	3.28352821901926e-07	L5/6 Neurons	Zfp459
Ahrr	1.37719255616002e-11	1.03927	0.024	0.012	3.28474196569727e-07	L5/6 Neurons	Ahrr
Parp16	1.39525494932771e-11	0.726887	0.044	0.026	3.32782257964153e-07	L5/6 Neurons	Parp16
Snd11	1.40139124252998e-11	0.201873	0.408	0.35	3.34245825255826e-07	L5/6 Neurons	Snd1
Katnbl1	1.40610838921296e-11	0.191257	0.381	0.324	3.35370911911183e-07	L5/6 Neurons	Katnbl1
Nrbp1	1.43112881953365e-11	0.174951	0.413	0.354	3.41338534746972e-07	L5/6 Neurons	Nrbp1
Trmt10b	1.43876729987894e-11	0.237462	0.233	0.187	3.43160388694126e-07	L5/6 Neurons	Trmt10b
Spon11	1.44332895557233e-11	0.194293	0.114	0.082	3.44248389193557e-07	L5/6 Neurons	Spon1
Bhlhe41	1.48543561533416e-11	0.998455	0.021	0.01	3.54291248613351e-07	L5/6 Neurons	Bhlhe41
BC002059	1.50670618248489e-11	0.381338	0.144	0.109	3.5936449158447e-07	L5/6 Neurons	BC002059
Fam120b	1.52005084218396e-11	0.187825	0.312	0.259	3.62547326369297e-07	L5/6 Neurons	Fam120b
Ppa2	1.54837197405046e-11	0.208633	0.369	0.316	3.69302199530775e-07	L5/6 Neurons	Ppa2
Porcn	1.55402135679804e-11	0.30599	0.192	0.151	3.70649633809902e-07	L5/6 Neurons	Porcn
Orc4	1.59165638620593e-11	0.123935	0.518	0.447	3.79625964673976e-07	L5/6 Neurons	Orc4
Stc12	1.61404271609886e-11	0.505737	0.057	0.036	3.84965328216739e-07	L5/6 Neurons	Stc1
Cdk201	1.62530093226382e-11	0.571181	0.068	0.044	3.87650525354244e-07	L5/6 Neurons	Cdk20
Dld	1.6399752751655e-11	0.156531	0.469	0.406	3.91150502879724e-07	L5/6 Neurons	Dld
Stx17	1.7547804923821e-11	0.301112	0.184	0.144	4.18532695238054e-07	L5/6 Neurons	Stx17
Rpap2	1.75616651330407e-11	0.343077	0.154	0.118	4.18863275088154e-07	L5/6 Neurons	Rpap2
Ftx	1.78774082511929e-11	0.324768	0.194	0.153	4.26394064199201e-07	L5/6 Neurons	Ftx
Slc38a7	1.85860179302651e-11	0.420109	0.114	0.083	4.43295113654753e-07	L5/6 Neurons	Slc38a7
Gm13205	1.86125124808124e-11	1.03164	0.023	0.011	4.43927035179856e-07	L5/6 Neurons	Gm13205
Foxk1	1.92827523146184e-11	0.378088	0.141	0.106	4.59912925455964e-07	L5/6 Neurons	Foxk1
Snapc1	1.97012790382574e-11	0.152614	0.433	0.372	4.69895206341478e-07	L5/6 Neurons	Snapc1
Gm10605	2.03372573168575e-11	0.856472	0.032	0.017	4.85063924264369e-07	L5/6 Neurons	Gm10605
Pfn4	2.03708619369006e-11	0.5743	0.07	0.046	4.85865428057016e-07	L5/6 Neurons	Pfn4
4933411E02Rik	2.04324830656109e-11	1.60219	0.011	0.004	4.87335153597885e-07	L5/6 Neurons	4933411E02Rik
Mpp3	2.14165976833327e-11	0.369447	0.131	0.098	5.10807271345168e-07	L5/6 Neurons	Mpp3
Fbxw7	2.14801992125259e-11	0.11479	0.576	0.502	5.12324231417956e-07	L5/6 Neurons	Fbxw7
Zmym6	2.16248348063956e-11	0.381548	0.139	0.104	5.1577393496734e-07	L5/6 Neurons	Zmym6
Ctf2	2.22325470446387e-11	1.34331	0.015	0.006	5.30268479561678e-07	L5/6 Neurons	Ctf2
Rcan1	2.28229300351923e-11	0.126536	0.235	0.19	5.44349704269372e-07	L5/6 Neurons	Rcan1
Hddc2	2.29106000205625e-11	0.170143	0.489	0.429	5.46440721090437e-07	L5/6 Neurons	Hddc2
Pdxdc1	2.30266928979182e-11	0.192323	0.347	0.293	5.49209652308246e-07	L5/6 Neurons	Pdxdc1
Mrps25	2.30888613213811e-11	0.19184	0.383	0.327	5.5069243137626e-07	L5/6 Neurons	Mrps25
Drc1	2.46315010540914e-11	0.337321	0.098	0.069	5.87485931641135e-07	L5/6 Neurons	Drc1
Arpc4	2.56405382734678e-11	0.150151	0.555	0.492	6.11552478360482e-07	L5/6 Neurons	Arpc4
Pik3c3	2.68448719098504e-11	0.291212	0.183	0.143	6.40277039921842e-07	L5/6 Neurons	Pik3c3
BC0512261	2.71338989737813e-11	0.192047	0.343	0.29	6.47170624423657e-07	L5/6 Neurons	BC051226
Sema4a	2.76488444542615e-11	0.446955	0.091	0.064	6.59452589078592e-07	L5/6 Neurons	Sema4a
Ezh1	2.83653140528922e-11	0.335183	0.175	0.136	6.76541105475532e-07	L5/6 Neurons	Ezh1
Saysd1	2.86046535112456e-11	0.222009	0.303	0.253	6.8224959089672e-07	L5/6 Neurons	Saysd1
Zfp942	2.87166248466514e-11	0.258781	0.197	0.155	6.84920219217484e-07	L5/6 Neurons	Zfp942
4933400F21Rik1	2.89672725141884e-11	0.776242	0.04	0.023	6.90898416735907e-07	L5/6 Neurons	4933400F21Rik
Msrb1	2.92908592458757e-11	0.266783	0.206	0.164	6.98616283873382e-07	L5/6 Neurons	Msrb1
Ncoa6	2.94807022382249e-11	0.160666	0.478	0.416	7.03144229083902e-07	L5/6 Neurons	Ncoa6
Ppil6	2.97117850597446e-11	0.507251	0.063	0.041	7.08655785459969e-07	L5/6 Neurons	Ppil6
Phc3	2.9840528333531e-11	0.209392	0.354	0.301	7.11726441283047e-07	L5/6 Neurons	Phc3
Taf1b	3.0268399335147e-11	0.190995	0.339	0.285	7.21931592542591e-07	L5/6 Neurons	Taf1b
Rab11a	3.04408936027332e-11	0.109082	0.666	0.595	7.26045753318788e-07	L5/6 Neurons	Rab11a
Tmem237	3.08361336720243e-11	0.159284	0.393	0.335	7.35472624211452e-07	L5/6 Neurons	Tmem237
Lrrc75a	3.11581628477391e-11	0.428148	0.111	0.08	7.43153342081425e-07	L5/6 Neurons	Lrrc75a
Abca2	3.15908548267716e-11	0.478711	0.101	0.072	7.53473478473331e-07	L5/6 Neurons	Abca2
2410002F23Rik1	3.29884523189622e-11	0.120595	0.501	0.434	7.86807576259566e-07	L5/6 Neurons	2410002F23Rik
Gale	3.31068375560651e-11	0.569424	0.071	0.048	7.89631182549708e-07	L5/6 Neurons	Gale
Pcdhb20	3.34145573466689e-11	0.541969	0.079	0.054	7.969706072754e-07	L5/6 Neurons	Pcdhb20
Kndc12	3.37853285079089e-11	0.792836	0.036	0.02	8.05813870242136e-07	L5/6 Neurons	Kndc1
Pms2	3.3796388876262e-11	0.286069	0.191	0.15	8.06077671087725e-07	L5/6 Neurons	Pms2
Stx11	3.46537391426278e-11	1.25052	0.014	0.005	8.26526332290816e-07	L5/6 Neurons	Stx11
Usp32	3.56061850464271e-11	0.151735	0.453	0.392	8.49243119542334e-07	L5/6 Neurons	Usp32
Kcnc3	3.56476142029058e-11	0.359902	0.144	0.109	8.50231246353506e-07	L5/6 Neurons	Kcnc3
Gm111492	3.58209584511013e-11	0.217106	0.217	0.173	8.54365680017217e-07	L5/6 Neurons	Gm11149
Papolg	3.62423197264958e-11	0.235726	0.221	0.177	8.64415567796652e-07	L5/6 Neurons	Papolg
Tm7sf2	3.6507495018258e-11	0.32939	0.144	0.109	8.7074026368047e-07	L5/6 Neurons	Tm7sf2
Cdipt	3.66565982664098e-11	0.270995	0.219	0.176	8.74296525252139e-07	L5/6 Neurons	Cdipt
A230056P14Rik	3.68337292257012e-11	0.588748	0.064	0.041	8.785212757622e-07	L5/6 Neurons	A230056P14Rik
Ubr31	3.72684468028397e-11	0.15995	0.494	0.432	8.88889724694529e-07	L5/6 Neurons	Ubr3
Zfp940	3.77991246683838e-11	0.359087	0.144	0.109	9.01546922465623e-07	L5/6 Neurons	Zfp940
Zfp9	3.78670360108974e-11	0.303413	0.162	0.124	9.03166675895913e-07	L5/6 Neurons	Zfp9
Gm36839	3.83886008284574e-11	0.436112	0.106	0.077	9.15606518359537e-07	L5/6 Neurons	Gm36839
9830166K06Rik	3.89363201594659e-11	0.925327	0.025	0.013	9.28670172123422e-07	L5/6 Neurons	9830166K06Rik
4930586N03Rik	3.90992467962481e-11	0.721114	0.043	0.026	9.32556135337313e-07	L5/6 Neurons	4930586N03Rik
Cyhr1	3.97245381603083e-11	0.152511	0.471	0.41	9.47469959661513e-07	L5/6 Neurons	Cyhr1
Cbr1	3.98373348971566e-11	0.136896	0.536	0.471	9.50160274632082e-07	L5/6 Neurons	Cbr1
Fasn	4.01031632387906e-11	0.14916	0.408	0.35	9.56500546408396e-07	L5/6 Neurons	Fasn
Fam118b	4.12469000656797e-11	0.171595	0.321	0.268	9.83779813466527e-07	L5/6 Neurons	Fam118b
Gm267241	4.24502499993714e-11	0.283049	0.204	0.163	1.01248091273501e-06	L5/6 Neurons	Gm26724
Als2	4.25201839932317e-11	0.322058	0.159	0.122	1.01414890842257e-06	L5/6 Neurons	Als2
Map11	4.28363280343989e-11	0.298712	0.191	0.151	1.02168925994845e-06	L5/6 Neurons	Map11
Ier3ip1	4.2855911950887e-11	0.119512	0.63	0.558	1.02215635594061e-06	L5/6 Neurons	Ier3ip1
Nampt1	4.2910982238929e-11	0.127791	0.335	0.279	1.02346983738069e-06	L5/6 Neurons	Nampt
Gm13919	4.40793973121659e-11	0.629816	0.049	0.03	1.05133770529247e-06	L5/6 Neurons	Gm13919
Ndufv3	4.42425141638538e-11	0.130781	0.667	0.607	1.05522820532208e-06	L5/6 Neurons	Ndufv3
Morn2	4.42433470764664e-11	0.134452	0.239	0.191	1.0552480711208e-06	L5/6 Neurons	Morn2
Aars	4.45782893751146e-11	0.278855	0.22	0.178	1.06323677988586e-06	L5/6 Neurons	Aars
Ripor1	4.59625997094178e-11	0.318418	0.177	0.139	1.09625396566932e-06	L5/6 Neurons	Ripor1
Gm34730	4.60529717205637e-11	1.17425	0.017	0.007	1.09840942850716e-06	L5/6 Neurons	Gm34730
Actn4	4.70572431545883e-11	0.129262	0.357	0.301	1.12236230648008e-06	L5/6 Neurons	Actn4
Nsmf	4.77888769036136e-11	0.197497	0.295	0.245	1.13981250302809e-06	L5/6 Neurons	Nsmf
Gm47200	4.81292747004872e-11	1.46142	0.012	0.004	1.14793133088132e-06	L5/6 Neurons	Gm47200
Bcl2l12	4.81438187723536e-11	0.181015	0.329	0.275	1.14827822153941e-06	L5/6 Neurons	Bcl2l1
1810013L24Rik1	4.84230258421253e-11	0.174469	0.367	0.311	1.15493758936053e-06	L5/6 Neurons	1810013L24Rik
Bcas3	4.98237973296381e-11	0.199977	0.359	0.305	1.1883473901092e-06	L5/6 Neurons	Bcas3
Tmem267	4.98356751106716e-11	0.516933	0.088	0.061	1.18863068706463e-06	L5/6 Neurons	Tmem267
Decr2	5.12156288539145e-11	0.458346	0.089	0.062	1.22154396379471e-06	L5/6 Neurons	Decr2
Rcor1	5.17228456171519e-11	0.178581	0.388	0.332	1.23364159081469e-06	L5/6 Neurons	Rcor1
Gm311521	5.21427682707926e-11	1.36174	0.014	0.006	1.24365716602668e-06	L5/6 Neurons	Gm31152
Nme1	5.33523467399572e-11	0.11695	0.929	0.957	1.27250682209472e-06	L5/6 Neurons	Nme1
Fam214a	5.40042804605952e-11	0.216632	0.272	0.224	1.28805609326566e-06	L5/6 Neurons	Fam214a
Gzmk	5.42044058414258e-11	1.31897	0.017	0.007	1.29282928372385e-06	L5/6 Neurons	Gzmk
9030612E09Rik	5.46280224697629e-11	0.716552	0.041	0.024	1.30293296392631e-06	L5/6 Neurons	9030612E09Rik
Prtn3	5.59090461608621e-11	0.368883	0.112	0.082	1.33348665998272e-06	L5/6 Neurons	Prtn3
Nagk	5.7182961204007e-11	0.124605	0.463	0.399	1.36387080767677e-06	L5/6 Neurons	Nagk
Fbxl211	5.76025240121463e-11	0.989595	0.027	0.014	1.3738778002137e-06	L5/6 Neurons	Fbxl21
Gxylt1	5.77834255182587e-11	0.306491	0.182	0.143	1.37819248203599e-06	L5/6 Neurons	Gxylt1
Gls2	5.85230433425024e-11	1.15234	0.018	0.008	1.39583310676202e-06	L5/6 Neurons	Gls2
Plet1os	5.87823523413521e-11	1.12468	0.019	0.009	1.40201788569359e-06	L5/6 Neurons	Plet1os
Map7d1	6.0082510720037e-11	0.142871	0.428	0.367	1.4330279631836e-06	L5/6 Neurons	Map7d1
Fam184b1	6.00985308140624e-11	0.594803	0.057	0.037	1.4334100584462e-06	L5/6 Neurons	Fam184b
Lztr1	6.01899887639824e-11	0.240042	0.279	0.232	1.43559142200974e-06	L5/6 Neurons	Lztr1
Jam3	6.15618611229561e-11	0.216398	0.236	0.191	1.46831194964363e-06	L5/6 Neurons	Jam3
Zfp85os	6.20919059046724e-11	0.828436	0.034	0.019	1.48095404773234e-06	L5/6 Neurons	Zfp85os
Me2	6.22808415453698e-11	0.278577	0.202	0.161	1.48546035169862e-06	L5/6 Neurons	Me2
Rnf2151	6.29428866987026e-11	0.205502	0.265	0.217	1.50125079065076e-06	L5/6 Neurons	Rnf215
Gm45605	6.31731817415503e-11	0.755441	0.037	0.021	1.50674355771772e-06	L5/6 Neurons	Gm45605
Zfp934	6.31754959414088e-11	0.320799	0.173	0.136	1.50679875369854e-06	L5/6 Neurons	Zfp934
Ube4b	6.32906073850462e-11	0.148416	0.452	0.39	1.50954427674074e-06	L5/6 Neurons	Ube4b
Fcho2	6.37414108303663e-11	0.130994	0.486	0.422	1.52029638971507e-06	L5/6 Neurons	Fcho2
Ndufs5	6.44130600124573e-11	0.11716	0.825	0.801	1.53631589435712e-06	L5/6 Neurons	Ndufs5
Elovl21	6.4558703115663e-11	0.183736	0.251	0.203	1.53978962801168e-06	L5/6 Neurons	Elovl2
Zfc3h1	6.6164962553296e-11	0.211049	0.319	0.268	1.57810052185866e-06	L5/6 Neurons	Zfc3h1
Abce1	6.91020565467863e-11	0.104711	0.553	0.479	1.6481531506974e-06	L5/6 Neurons	Abce1
Mpc2	7.19367016904673e-11	0.11522	0.845	0.836	1.71576227201933e-06	L5/6 Neurons	Mpc2
Slc25a44	7.26534271978575e-11	0.272156	0.195	0.155	1.7328568920961e-06	L5/6 Neurons	Slc25a44
Tram1l12	7.28804421849295e-11	0.226806	0.239	0.194	1.73827142655275e-06	L5/6 Neurons	Tram1l1
Cdk8	7.48103346070599e-11	0.136874	0.55	0.481	1.78430129071299e-06	L5/6 Neurons	Cdk8
Snf8	7.76960300701078e-11	0.129847	0.621	0.557	1.85312801320214e-06	L5/6 Neurons	Snf8
Fchsd1	7.92490912577403e-11	0.713164	0.046	0.028	1.89017007558836e-06	L5/6 Neurons	Fchsd1
Nbeal11	7.96268025234633e-11	0.158212	0.401	0.344	1.89917886698712e-06	L5/6 Neurons	Nbeal1
Slc31a2	7.98821898065914e-11	0.386907	0.094	0.066	1.90527010907701e-06	L5/6 Neurons	Slc31a2
Tbl3	8.04280773257424e-11	0.302217	0.218	0.176	1.91829007229628e-06	L5/6 Neurons	Tbl3
Lmbrd11	8.14574546191566e-11	0.145435	0.405	0.347	1.9428417501215e-06	L5/6 Neurons	Lmbrd1
Pcdhb19	8.21764532150703e-11	0.537977	0.069	0.046	1.95999058563264e-06	L5/6 Neurons	Pcdhb19
0610043K17Rik	8.25261807956062e-11	0.448997	0.084	0.059	1.968331938156e-06	L5/6 Neurons	0610043K17Rik
Dctn2	8.26207770405156e-11	0.125902	0.719	0.658	1.97058815319334e-06	L5/6 Neurons	Dctn2
Tollip	8.48110728475789e-11	0.30835	0.209	0.168	2.0228288984876e-06	L5/6 Neurons	Tollip
Mfsd8	8.67088687617725e-11	0.260158	0.208	0.166	2.06809322883703e-06	L5/6 Neurons	Mfsd8
1700047F07Rik	8.71578586887322e-11	1.58932	0.01	0.003	2.07880208758495e-06	L5/6 Neurons	1700047F07Rik
Rab43	8.72400367340766e-11	0.387916	0.123	0.092	2.08076211614446e-06	L5/6 Neurons	Rab43
Ndel11	8.84399657904419e-11	0.167256	0.435	0.38	2.10938162406783e-06	L5/6 Neurons	Ndel1
Gm29650	8.8632573913804e-11	1.30205	0.014	0.005	2.11397552041814e-06	L5/6 Neurons	Gm29650
Asb5	8.99150009893986e-11	0.836058	0.03	0.016	2.14456268859815e-06	L5/6 Neurons	Asb5
Htt1	9.00396288181536e-11	0.215021	0.368	0.316	2.14753518694178e-06	L5/6 Neurons	Htt
Pianp	9.14936008397366e-11	0.229218	0.237	0.192	2.18221387362856e-06	L5/6 Neurons	Pianp
Gm36899	9.22441802911546e-11	1.54565	0.01	0.003	2.20011594412433e-06	L5/6 Neurons	Gm36899
Map4k1	9.2886965808611e-11	0.573645	0.071	0.048	2.21544702150118e-06	L5/6 Neurons	Map4k1
Snx151	9.28898147794785e-11	0.183285	0.366	0.313	2.21551497230534e-06	L5/6 Neurons	Snx15
Slc25a42	9.32241793041058e-11	0.529596	0.08	0.055	2.22348990058223e-06	L5/6 Neurons	Slc25a42
Tab3	9.82354561499108e-11	0.28339	0.201	0.16	2.34301386463152e-06	L5/6 Neurons	Tab3
Mvd	9.90555137048492e-11	0.273754	0.217	0.175	2.36257305737436e-06	L5/6 Neurons	Mvd
Gm9856	1.0037969615337e-10	0.307608	0.147	0.112	2.39415613295404e-06	L5/6 Neurons	Gm9856
Zzef1	1.01108514590853e-10	0.201506	0.366	0.314	2.41153918150642e-06	L5/6 Neurons	Zzef1
Cryl1	1.01653062295511e-10	0.493366	0.063	0.041	2.42452718881023e-06	L5/6 Neurons	Cryl1
Gm42701	1.03479469289657e-10	0.987484	0.025	0.013	2.46808882202762e-06	L5/6 Neurons	Gm42701
Gm49797	1.08914266016865e-10	0.201542	0.32	0.269	2.59771415876825e-06	L5/6 Neurons	Gm49797
Zc4h2	1.09843713083324e-10	0.22344	0.243	0.198	2.61988240075036e-06	L5/6 Neurons	Zc4h2
Bop1	1.10179482693391e-10	0.286506	0.192	0.152	2.62789084172007e-06	L5/6 Neurons	Bop1
Hps4	1.11211159513678e-10	0.292368	0.169	0.131	2.65249736556074e-06	L5/6 Neurons	Hps4
Zfp932	1.11293072842997e-10	0.248898	0.252	0.207	2.65445108037832e-06	L5/6 Neurons	Zfp932
A230051N06Rik	1.12509169385378e-10	0.541807	0.071	0.048	2.68345619901065e-06	L5/6 Neurons	A230051N06Rik
St8sia51	1.14763717059825e-10	0.664274	0.035	0.019	2.73722941559389e-06	L5/6 Neurons	St8sia5
Blcap2	1.16773757378748e-10	0.116719	0.404	0.343	2.78517088724052e-06	L5/6 Neurons	Blcap
Gm15138	1.18234216376054e-10	0.518654	0.073	0.05	2.82000429478527e-06	L5/6 Neurons	Gm15138
Gbf1	1.19415483848711e-10	0.134322	0.5	0.433	2.8481787052756e-06	L5/6 Neurons	Gbf1
Tfg	1.20696390501331e-10	0.14694	0.515	0.453	2.87872960984724e-06	L5/6 Neurons	Tfg
Mocs2	1.21677322516746e-10	0.111026	0.501	0.431	2.90212581934691e-06	L5/6 Neurons	Mocs2
Hbq1b	1.21870833011309e-10	1.52514	0.011	0.004	2.90674123815272e-06	L5/6 Neurons	Hbq1b
Glrx21	1.22810787671156e-10	0.114594	0.7	0.642	2.92916009674475e-06	L5/6 Neurons	Glrx2
Csrnp2	1.31253039718252e-10	0.292892	0.177	0.139	3.13051625032004e-06	L5/6 Neurons	Csrnp2
Gm17571	1.40072986238857e-10	1.64817	0.01	0.003	3.34088079478298e-06	L5/6 Neurons	Gm17571
Map4k31	1.40688891174007e-10	0.16148	0.557	0.495	3.35557074339125e-06	L5/6 Neurons	Map4k3
Dpy30	1.4082064380534e-10	0.126218	0.706	0.655	3.35871317540116e-06	L5/6 Neurons	Dpy30
Hint3	1.41342209144715e-10	0.255715	0.231	0.188	3.3711530303106e-06	L5/6 Neurons	Hint3
Uri1	1.42575591204912e-10	0.120235	0.488	0.422	3.40057042582835e-06	L5/6 Neurons	Uri1
Efna21	1.51802540774777e-10	0.136969	0.36	0.303	3.6206424000192e-06	L5/6 Neurons	Efna2
Car7	1.5340053800565e-10	1.44316	0.012	0.004	3.65875623197275e-06	L5/6 Neurons	Car7
Gm10570	1.56496858908423e-10	1.10406	0.018	0.008	3.73260658182479e-06	L5/6 Neurons	Gm10570
Hsdl11	1.60390320016611e-10	0.170931	0.334	0.282	3.82546952271619e-06	L5/6 Neurons	Hsdl1
Kpna7	1.62204762067394e-10	0.699192	0.039	0.023	3.86874578006942e-06	L5/6 Neurons	Kpna7
Stk36	1.65050731994486e-10	0.474382	0.078	0.054	3.93662500880048e-06	L5/6 Neurons	Stk36
Tmem56	1.6592918449034e-10	0.435455	0.102	0.074	3.9575769792791e-06	L5/6 Neurons	Tmem56
Abhd11	1.68215828320405e-10	0.200378	0.274	0.226	4.01211572126998e-06	L5/6 Neurons	Abhd11
Esm1	1.7101336171089e-10	1.09132	0.013	0.005	4.07883969016643e-06	L5/6 Neurons	Esm1
Klhl10	1.7362747893045e-10	0.727278	0.038	0.022	4.14118899997016e-06	L5/6 Neurons	Klhl10
Klhl26	1.74981843835608e-10	0.370178	0.139	0.106	4.17349195732309e-06	L5/6 Neurons	Klhl26
1500015A07Rik	1.77205633529534e-10	0.389807	0.112	0.082	4.22653156531292e-06	L5/6 Neurons	1500015A07Rik
Dtx11	1.83275536431416e-10	0.179812	0.285	0.236	4.37130481942569e-06	L5/6 Neurons	Dtx1
Bahd1	1.84555252188298e-10	0.492393	0.08	0.056	4.40182731994309e-06	L5/6 Neurons	Bahd1
Ss18l2	1.87423795273924e-10	0.128481	0.486	0.428	4.47024494107836e-06	L5/6 Neurons	Ss18l2
Usb1	1.89757929252905e-10	0.371043	0.129	0.098	4.52591637061104e-06	L5/6 Neurons	Usb1
Gm42941	1.90429527285305e-10	1.26896	0.015	0.006	4.54193465528181e-06	L5/6 Neurons	Gm42941
A330069K06Rik	1.94065475850534e-10	1.37202	0.013	0.005	4.62865566451109e-06	L5/6 Neurons	A330069K06Rik
Mtap	1.9863883437207e-10	0.279296	0.151	0.116	4.73773483860825e-06	L5/6 Neurons	Mtap
Fam241a	2.00848465572529e-10	0.277748	0.2	0.16	4.7904367523704e-06	L5/6 Neurons	Fam241a
Rbm28	2.0204326073013e-10	0.127725	0.445	0.383	4.81893381167434e-06	L5/6 Neurons	Rbm28
Zfp781	2.02442452204457e-10	0.723068	0.041	0.025	4.82845492752851e-06	L5/6 Neurons	Zfp78
Mdm1	2.02668539035963e-10	0.284909	0.149	0.115	4.83384732454675e-06	L5/6 Neurons	Mdm1
Phf8	2.03272630349031e-10	0.240229	0.288	0.242	4.84825550645475e-06	L5/6 Neurons	Phf8
Gm49032	2.05485497960641e-10	1.08893	0.02	0.009	4.90103461185924e-06	L5/6 Neurons	Gm49032
B230317F23Rik	2.06568833888343e-10	1.01365	0.024	0.012	4.92687325707087e-06	L5/6 Neurons	B230317F23Rik
Slc35e2	2.1595382669139e-10	0.221165	0.266	0.221	5.15071472041634e-06	L5/6 Neurons	Slc35e2
Dtna	2.18642388064487e-10	0.111719	0.303	0.251	5.21483959772608e-06	L5/6 Neurons	Dtna
Efcab12	2.23562603047898e-10	1.00298	0.019	0.009	5.33219164529542e-06	L5/6 Neurons	Efcab12
Gpc5	2.23918191004914e-10	1.16101	0.146	0.116	5.3406727736582e-06	L5/6 Neurons	Gpc5
Nat10	2.31329105147591e-10	0.350222	0.143	0.11	5.5174304868752e-06	L5/6 Neurons	Nat10
Insyn1	2.33253517419102e-10	0.397996	0.095	0.068	5.563329643963e-06	L5/6 Neurons	Insyn1
Cep57l11	2.35856822250001e-10	0.287952	0.168	0.131	5.62542106748478e-06	L5/6 Neurons	Cep57l1
Mrpl16	2.36727669886009e-10	0.222519	0.284	0.238	5.64619165445121e-06	L5/6 Neurons	Mrpl16
Serac1	2.38241767541651e-10	0.353244	0.131	0.099	5.68230439763593e-06	L5/6 Neurons	Serac1
Tada1	2.44635647483557e-10	0.201753	0.318	0.269	5.83480482813031e-06	L5/6 Neurons	Tada1
Cplane12	2.46058632844077e-10	0.104426	0.633	0.557	5.86874445196408e-06	L5/6 Neurons	Cplane1
Mapkbp1	2.51065306996107e-10	0.334717	0.152	0.117	5.98815863716416e-06	L5/6 Neurons	Mapkbp1
Dimt1	2.52245982533757e-10	0.201047	0.311	0.262	6.01631892941263e-06	L5/6 Neurons	Dimt1
Ccdc47	2.53094959891836e-10	0.119268	0.534	0.471	6.03656788838018e-06	L5/6 Neurons	Ccdc47
Ero1l	2.6084725404046e-10	0.246255	0.219	0.178	6.22146785611902e-06	L5/6 Neurons	Ero1l
Rufy1	2.6114453897575e-10	0.186776	0.284	0.236	6.22855839911062e-06	L5/6 Neurons	Rufy1
Mink11	2.62542466330203e-10	0.306649	0.171	0.134	6.26190036444166e-06	L5/6 Neurons	Mink1
Qsox1	2.72280455260258e-10	0.339615	0.127	0.095	6.49416113841242e-06	L5/6 Neurons	Qsox1
Zmym1	2.7541428247802e-10	0.300505	0.163	0.127	6.56890605138325e-06	L5/6 Neurons	Zmym1
A830012C17Rik1	2.76060328619336e-10	1.14165	0.015	0.006	6.58431489789978e-06	L5/6 Neurons	A830012C17Rik
Cyp4x1os	2.78997307757866e-10	1.39637	0.013	0.005	6.65436478733287e-06	L5/6 Neurons	Cyp4x1os
Nebl2	2.79888874518597e-10	0.412999	0.158	0.123	6.67562954614307e-06	L5/6 Neurons	Nebl
Haus8	2.80462982642855e-10	0.227737	0.218	0.176	6.68932259901473e-06	L5/6 Neurons	Haus8
Gorasp2	2.82739302573048e-10	0.186905	0.341	0.29	6.74361510566977e-06	L5/6 Neurons	Gorasp2
Samd11	2.84948965137951e-10	0.949428	0.025	0.013	6.79631776750527e-06	L5/6 Neurons	Samd11
Gm42829	2.85463565990793e-10	1.13074	0.016	0.007	6.80859151244639e-06	L5/6 Neurons	Gm42829
Las1l	2.87033469268542e-10	0.169472	0.32	0.269	6.84603527552399e-06	L5/6 Neurons	Las1l
Dpp31	2.89734047198753e-10	0.279898	0.153	0.118	6.91044675973746e-06	L5/6 Neurons	Dpp3
Mettl7a1	2.89857846242615e-10	0.568942	0.061	0.04	6.91339949073261e-06	L5/6 Neurons	Mettl7a1
Pcdhb14	2.97232366621763e-10	0.622932	0.052	0.033	7.08928917629567e-06	L5/6 Neurons	Pcdhb14
Phtf1	2.97395343152852e-10	0.200852	0.284	0.237	7.09317632953868e-06	L5/6 Neurons	Phtf1
Dusp18	3.08605512409161e-10	0.224356	0.25	0.206	7.36055007647091e-06	L5/6 Neurons	Dusp18
Abl2	3.11021621431698e-10	0.174056	0.421	0.365	7.41817669276744e-06	L5/6 Neurons	Abl2
Pitpnb	3.12684897767821e-10	0.11411	0.532	0.464	7.4578474966603e-06	L5/6 Neurons	Pitpnb
4930506C21Rik	3.15642246364613e-10	0.772471	0.034	0.02	7.52838321804238e-06	L5/6 Neurons	4930506C21Rik
Gm3488	3.16354163799242e-10	1.37338	0.012	0.005	7.54536316077571e-06	L5/6 Neurons	Gm3488
Gm19744	3.19236909854678e-10	0.744399	0.04	0.024	7.61411953694393e-06	L5/6 Neurons	Gm19744
Vps37a	3.23418138646002e-10	0.156202	0.358	0.305	7.71384602484578e-06	L5/6 Neurons	Vps37a
Xpa1	3.24266157200119e-10	0.111934	0.462	0.4	7.73407211538005e-06	L5/6 Neurons	Xpa
Gm283701	3.251933092919e-10	0.504148	0.065	0.043	7.75618561992112e-06	L5/6 Neurons	Gm28370
Lrrc24	3.3006029525391e-10	0.459552	0.083	0.058	7.87226810210102e-06	L5/6 Neurons	Lrrc24
C030004G16Rik	3.30833192428043e-10	1.25052	0.01	0.003	7.89070247260126e-06	L5/6 Neurons	C030004G16Rik
Gm12979	3.40299098073135e-10	1.07097	0.02	0.009	8.11647378814233e-06	L5/6 Neurons	Gm12979
Gan	3.40663713281239e-10	0.291113	0.162	0.126	8.12517022547083e-06	L5/6 Neurons	Gan
Cic	3.42235028999955e-10	0.182718	0.313	0.264	8.16264767667793e-06	L5/6 Neurons	Cic
Trp53bp2	3.50741061704023e-10	0.177636	0.319	0.269	8.36552506270266e-06	L5/6 Neurons	Trp53bp2
Mtmr1	3.61434602590905e-10	0.187487	0.275	0.227	8.62057670639567e-06	L5/6 Neurons	Mtmr1
Nsdhl	3.62147094217617e-10	0.105861	0.33	0.277	8.63757034418437e-06	L5/6 Neurons	Nsdhl
Traf3ip1	3.6239416677651e-10	0.295591	0.17	0.134	8.64346327178654e-06	L5/6 Neurons	Traf3ip1
Rabl6	3.66636003582755e-10	0.167852	0.398	0.344	8.74463532145229e-06	L5/6 Neurons	Rabl6
Rnaseh1	3.667953150571e-10	0.286508	0.18	0.143	8.74843505942688e-06	L5/6 Neurons	Rnaseh1
Triobp	3.68273484841331e-10	0.263573	0.219	0.179	8.78369088695058e-06	L5/6 Neurons	Triobp
Ttc9	3.69451139480389e-10	0.180737	0.289	0.241	8.81177912774676e-06	L5/6 Neurons	Ttc9
Msx3	3.69625441609794e-10	0.798955	0.025	0.013	8.81593640783521e-06	L5/6 Neurons	Msx3
Dhcr7	3.70805031356045e-10	0.193203	0.238	0.194	8.84407080287302e-06	L5/6 Neurons	Dhcr7
Pcdha1	3.72897247300793e-10	1.20988	0.015	0.006	8.89397224537122e-06	L5/6 Neurons	Pcdha1
Adam15	3.74574732822083e-10	0.483311	0.083	0.059	8.93398195253951e-06	L5/6 Neurons	Adam15
Dcaf7	3.79837498116377e-10	0.16556	0.416	0.361	9.05950416757372e-06	L5/6 Neurons	Dcaf7
Fbn1	3.8418417648467e-10	0.46011	0.121	0.091	9.16317679333588e-06	L5/6 Neurons	Fbn1
Gm15564	3.88885403041399e-10	0.607945	0.059	0.038	9.2753057479404e-06	L5/6 Neurons	Gm15564
Emc3	3.91747929178071e-10	0.152295	0.428	0.371	9.34357985882618e-06	L5/6 Neurons	Emc3
Gm10308	3.95018106402915e-10	1.40252	0.011	0.004	9.42157685581593e-06	L5/6 Neurons	Gm10308
Aasdhppt	4.12931028230934e-10	0.169934	0.445	0.39	9.848817954336e-06	L5/6 Neurons	Aasdhppt
Pcdhb17	4.14882630370687e-10	0.412575	0.09	0.064	9.89536561697126e-06	L5/6 Neurons	Pcdhb17
Pcsk7	4.15440810923782e-10	0.206941	0.236	0.192	9.90867878134314e-06	L5/6 Neurons	Pcsk7
Gm313561	4.18390720095683e-10	0.515273	0.057	0.037	9.97903706500214e-06	L5/6 Neurons	Gm31356
3110056K07Rik	4.20707199074198e-10	0.241091	0.226	0.184	1.00342874051187e-05	L5/6 Neurons	3110056K07Rik
Eif2ak3	4.23878551850736e-10	0.265514	0.186	0.148	1.01099273401919e-05	L5/6 Neurons	Eif2ak3
Mboat22	4.32745622615656e-10	0.13635	0.523	0.457	1.0321415845006e-05	L5/6 Neurons	Mboat2
Pdhx	4.34800826000418e-10	0.20821	0.29	0.244	1.0370434500936e-05	L5/6 Neurons	Pdhx
Spopl1	4.36896739688348e-10	0.228199	0.253	0.209	1.04204241383068e-05	L5/6 Neurons	Spopl
Cep89	4.38730894412791e-10	0.206045	0.178	0.14	1.04641705626395e-05	L5/6 Neurons	Cep89
Prpf40b	4.46194515616905e-10	0.235439	0.24	0.197	1.06421853919788e-05	L5/6 Neurons	Prpf40b
Gm48740	4.47686488227685e-10	1.15312	0.016	0.007	1.06777704307185e-05	L5/6 Neurons	Gm48740
Trappc13	4.62413271078361e-10	0.180176	0.319	0.269	1.102901892849e-05	L5/6 Neurons	Trappc13
Zfp574	4.67367281560438e-10	0.281681	0.211	0.172	1.1147177032498e-05	L5/6 Neurons	Zfp574
Xpc	4.70177032855995e-10	0.262253	0.167	0.131	1.12141924106483e-05	L5/6 Neurons	Xpc
Rnf20	4.71025451990732e-10	0.130862	0.472	0.412	1.12344280554309e-05	L5/6 Neurons	Rnf20
Ttc39b	4.79704293719027e-10	0.453314	0.084	0.059	1.14414271094925e-05	L5/6 Neurons	Ttc39b
Dhps	4.81950568121593e-10	0.149441	0.405	0.349	1.14950030002681e-05	L5/6 Neurons	Dhps
Gm16036	4.83142528697164e-10	1.23287	0.015	0.006	1.15234324519561e-05	L5/6 Neurons	Gm16036
Pgap2	5.02231824811973e-10	0.210652	0.276	0.231	1.19787312535904e-05	L5/6 Neurons	Pgap2
Gm50431	5.13110018851486e-10	0.942946	0.024	0.013	1.22381870596268e-05	L5/6 Neurons	Gm50431
Pusl1	5.22071298214385e-10	0.265776	0.203	0.164	1.24519225337113e-05	L5/6 Neurons	Pusl1
9030624G23Rik	5.22987523831433e-10	0.783354	0.037	0.022	1.24737754309035e-05	L5/6 Neurons	9030624G23Rik
Ndufb1-ps	5.29656995773481e-10	0.112268	0.702	0.646	1.26328490061933e-05	L5/6 Neurons	Ndufb1-ps
Lrpprc1	5.33042782201217e-10	0.142886	0.318	0.268	1.27136033982812e-05	L5/6 Neurons	Lrpprc
Ppp6r21	5.33825096293245e-10	0.153064	0.421	0.367	1.27322623716902e-05	L5/6 Neurons	Ppp6r2
Ptch2	5.40561703440581e-10	0.708662	0.037	0.022	1.28929371887613e-05	L5/6 Neurons	Ptch2
Ebf4	5.44750861874515e-10	0.385784	0.102	0.074	1.29928528065691e-05	L5/6 Neurons	Ebf4
Trmt61b	5.64727081840635e-10	0.243418	0.25	0.207	1.3469305628981e-05	L5/6 Neurons	Trmt61b
Atg16l1	5.68979535426613e-10	0.234393	0.259	0.216	1.35707308994602e-05	L5/6 Neurons	Atg16l1
Clptm1l	5.90937723382732e-10	0.140016	0.432	0.375	1.40944556404015e-05	L5/6 Neurons	Clptm1l
Trpm41	5.9388668955071e-10	0.582183	0.055	0.035	1.4164791432474e-05	L5/6 Neurons	Trpm4
Qtrt1	6.06816767729983e-10	0.206196	0.267	0.222	1.44731867271278e-05	L5/6 Neurons	Qtrt1
Alg10b	6.15666983475855e-10	0.199966	0.271	0.225	1.46842732228826e-05	L5/6 Neurons	Alg10b
Rpn1	6.19003903184157e-10	0.114369	0.451	0.389	1.47638620948453e-05	L5/6 Neurons	Rpn1
Zfp984	6.24552469564707e-10	0.584003	0.057	0.037	1.48962009515878e-05	L5/6 Neurons	Zfp984
Slc45a4	6.24745934768165e-10	0.387437	0.121	0.092	1.49008152901555e-05	L5/6 Neurons	Slc45a4
Kctd20	6.26144785599934e-10	0.201099	0.322	0.274	1.4934179281344e-05	L5/6 Neurons	Kctd20
Tmem1962	6.33382500557951e-10	0.19386	0.139	0.106	1.51068060208077e-05	L5/6 Neurons	Tmem196
Mlycd	6.34513884341558e-10	0.345693	0.137	0.105	1.51337906554305e-05	L5/6 Neurons	Mlycd
Mtmr32	6.35468996527153e-10	0.141764	0.529	0.469	1.51565710361691e-05	L5/6 Neurons	Mtmr3
Mgat3	6.49520480395273e-10	0.289197	0.162	0.127	1.54917129779077e-05	L5/6 Neurons	Mgat3
Snx30	6.55280361587878e-10	0.194126	0.222	0.18	1.56290919042325e-05	L5/6 Neurons	Snx30
Gm16091	6.57507067052451e-10	0.582848	0.06	0.04	1.5682201056268e-05	L5/6 Neurons	Gm16091
Gdpd5	6.60905328549595e-10	0.332443	0.149	0.116	1.57632529912364e-05	L5/6 Neurons	Gdpd5
Rab4b	6.6227844408609e-10	0.134384	0.421	0.363	1.57960031698973e-05	L5/6 Neurons	Rab4b
Gm9947	6.88159030905511e-10	1.58788	0.011	0.004	1.64132810461273e-05	L5/6 Neurons	Gm9947
Borcs5	7.00165642054549e-10	0.198217	0.266	0.22	1.6699650728643e-05	L5/6 Neurons	Borcs5
Gm491791	7.0183155166428e-10	0.520358	0.072	0.05	1.67393843387447e-05	L5/6 Neurons	Gm49179
Inha1	7.08048546931642e-10	0.496745	0.083	0.059	1.68876658928666e-05	L5/6 Neurons	Inha
Slc26a11	7.20665164774311e-10	0.9901	0.022	0.011	1.71885848450321e-05	L5/6 Neurons	Slc26a11
Cacul1	7.23116127070705e-10	0.170824	0.357	0.306	1.72470427467634e-05	L5/6 Neurons	Cacul1
Trappc11	7.43284201077642e-10	0.289205	0.177	0.141	1.77280714799028e-05	L5/6 Neurons	Trappc11
Ly6e	7.66816767906028e-10	0.112493	0.226	0.183	1.82893467313267e-05	L5/6 Neurons	Ly6e
Cep112os1	7.80997107454347e-10	1.49887	0.01	0.004	1.86275620098936e-05	L5/6 Neurons	Cep112os1
Leprotl11	7.89263155483014e-10	0.139998	0.51	0.453	1.88247155214254e-05	L5/6 Neurons	Leprotl1
Gm120641	8.02938143098803e-10	0.286804	0.139	0.107	1.91508776510496e-05	L5/6 Neurons	Gm12064
Tbc1d231	8.0419816602916e-10	0.193235	0.37	0.321	1.91809304579615e-05	L5/6 Neurons	Tbc1d23
Mindy1	8.17664224482707e-10	0.299307	0.184	0.147	1.95021094181371e-05	L5/6 Neurons	Mindy1
3110021N24Rik1	8.30050896537354e-10	0.371663	0.137	0.106	1.97975439333124e-05	L5/6 Neurons	3110021N24Rik
Coq4	8.64000331493243e-10	0.31196	0.145	0.113	2.06072719064453e-05	L5/6 Neurons	Coq4
Gm295871	8.7331629443027e-10	0.707563	0.037	0.021	2.08294669384564e-05	L5/6 Neurons	Gm29587
Gm45871	8.88629139519365e-10	0.568415	0.063	0.042	2.11946936066764e-05	L5/6 Neurons	Gm45871
Smug1	9.07416935903532e-10	0.336855	0.13	0.099	2.16428013382352e-05	L5/6 Neurons	Smug1
Gadd45a	9.20901148052234e-10	0.486484	0.063	0.042	2.19644132821938e-05	L5/6 Neurons	Gadd45a
Kcnq4	9.20953244374201e-10	0.598919	0.052	0.033	2.19656558315691e-05	L5/6 Neurons	Kcnq4
Dcaf5	9.25052521614157e-10	0.195374	0.298	0.252	2.20634276930193e-05	L5/6 Neurons	Dcaf5
Gm55351	9.63946360648714e-10	1.22195	0.015	0.006	2.29910846478325e-05	L5/6 Neurons	Gm5535
Fbxl191	9.65032130262347e-10	0.217933	0.237	0.195	2.30169813388872e-05	L5/6 Neurons	Fbxl19
Tepp1	9.66351735918727e-10	1.48498	0.01	0.004	2.30484552533975e-05	L5/6 Neurons	Tepp
Gm10629	9.74147923990198e-10	0.667169	0.042	0.026	2.32344021350902e-05	L5/6 Neurons	Gm10629
Fxyd2	9.85925263387591e-10	0.548388	0.054	0.035	2.35153034570574e-05	L5/6 Neurons	Fxyd2
Cdk191	9.86288025326813e-10	0.147886	0.512	0.454	2.35239556920698e-05	L5/6 Neurons	Cdk19
Tyk2	9.87926959707376e-10	0.518245	0.065	0.044	2.35630459159806e-05	L5/6 Neurons	Tyk2
Gm480451	9.94439664109434e-10	1.03347	0.021	0.01	2.37183804286741e-05	L5/6 Neurons	Gm48045
Gm15728	1.00039457666449e-09	0.662901	0.044	0.027	2.38604110480248e-05	L5/6 Neurons	Gm15728
4930558K02Rik	1.00394262306463e-09	1.09005	0.016	0.007	2.39450355027144e-05	L5/6 Neurons	4930558K02Rik
Gm11099	1.04048995256249e-09	0.709156	0.037	0.022	2.4816725858568e-05	L5/6 Neurons	Gm11099
Fgf1	1.06045289578778e-09	0.72175	0.039	0.023	2.52928620174344e-05	L5/6 Neurons	Fgf1
Inf21	1.09312871202979e-09	0.723603	0.035	0.02	2.60722129106226e-05	L5/6 Neurons	Inf2
Zc3h7b	1.10838388274856e-09	0.143699	0.378	0.324	2.6436063987436e-05	L5/6 Neurons	Zc3h7b
Idnk	1.12630024158491e-09	0.14562	0.347	0.296	2.68633870620416e-05	L5/6 Neurons	Idnk
Bcl2l2	1.13111093844411e-09	0.428077	0.1	0.073	2.69781269928305e-05	L5/6 Neurons	Bcl2l2
Rps6ka4	1.13463246528819e-09	1.44225	0.011	0.004	2.70621189295887e-05	L5/6 Neurons	Rps6ka4
Zfp780b	1.13538401969963e-09	0.289336	0.167	0.132	2.7080044253856e-05	L5/6 Neurons	Zfp780b
Rgsl1	1.17282268332775e-09	1.25052	0.013	0.005	2.79729938200502e-05	L5/6 Neurons	Rgsl1
Gm34933	1.17754924140388e-09	1.53882	0.01	0.004	2.8085726956724e-05	L5/6 Neurons	Gm34933
Lonrf1	1.17772063063502e-09	0.276968	0.239	0.199	2.80898147612759e-05	L5/6 Neurons	Lonrf1
Zdhhc211	1.2026585765205e-09	0.123694	0.285	0.236	2.86846097085905e-05	L5/6 Neurons	Zdhhc21
Slc25a32	1.21882069606141e-09	0.331058	0.127	0.097	2.90700924217608e-05	L5/6 Neurons	Slc25a32
Dctn3	1.23642914706228e-09	0.111886	0.825	0.804	2.94900715865824e-05	L5/6 Neurons	Dctn3
Vps37d	1.23740857744981e-09	0.124699	0.453	0.395	2.95134319807555e-05	L5/6 Neurons	Vps37d
Arfgef21	1.23993374258321e-09	0.415388	0.1	0.073	2.95736596943521e-05	L5/6 Neurons	Arfgef2
9330111N05Rik	1.2856428335992e-09	0.961819	0.028	0.015	3.06638672241746e-05	L5/6 Neurons	9330111N05Rik
Mmgt2	1.33686725689255e-09	0.268947	0.177	0.141	3.18856209441443e-05	L5/6 Neurons	Mmgt2
Gm31728	1.34822553601675e-09	0.878959	0.024	0.012	3.21565272595356e-05	L5/6 Neurons	Gm31728
Gm207051	1.36599475424619e-09	1.36455	0.012	0.005	3.2580340883526e-05	L5/6 Neurons	Gm20705
Zer1	1.3875289144151e-09	0.254757	0.189	0.152	3.30939521377145e-05	L5/6 Neurons	Zer1
Nrbp2	1.39437121645744e-09	0.425965	0.116	0.088	3.32571478837265e-05	L5/6 Neurons	Nrbp2
Sowaha1	1.43711840158341e-09	0.939624	0.02	0.01	3.42767109961659e-05	L5/6 Neurons	Sowaha
Gm157061	1.46881210266444e-09	0.32127	0.153	0.12	3.50326374606496e-05	L5/6 Neurons	Gm15706
Ctif2	1.4716068413616e-09	0.200632	0.394	0.342	3.50992947733155e-05	L5/6 Neurons	Ctif
Arhgap15	1.47209934358952e-09	0.567347	0.066	0.045	3.51110414439536e-05	L5/6 Neurons	Arhgap15
E230001N04Rik1	1.50694894130606e-09	0.743128	0.035	0.021	3.59422391990908e-05	L5/6 Neurons	E230001N04Rik
Klf10	1.51064120319231e-09	0.401614	0.084	0.06	3.60303033373398e-05	L5/6 Neurons	Klf10
4931415C17Rik	1.60771231816408e-09	1.07554	0.019	0.009	3.83455465005314e-05	L5/6 Neurons	4931415C17Rik
Gm5577	1.64926329143769e-09	0.30368	0.126	0.096	3.93365787640803e-05	L5/6 Neurons	Gm5577
Rpap3	1.65050262405071e-09	0.143466	0.333	0.283	3.93661380862334e-05	L5/6 Neurons	Rpap3
Gm158131	1.68390990097254e-09	1.20176	0.015	0.007	4.0162935048096e-05	L5/6 Neurons	Gm15813
Knop1	1.6940740076832e-09	0.127069	0.431	0.375	4.04053591572519e-05	L5/6 Neurons	Knop1
Gm9725	1.70907224871391e-09	0.523334	0.07	0.048	4.07630822040755e-05	L5/6 Neurons	Gm9725
Strn41	1.72716667430796e-09	0.130543	0.409	0.353	4.11946523489191e-05	L5/6 Neurons	Strn4
Gpn3	1.79171220396107e-09	0.228046	0.248	0.207	4.27341277766754e-05	L5/6 Neurons	Gpn3
Epha101	1.79316048050012e-09	0.903314	0.021	0.01	4.27686706204084e-05	L5/6 Neurons	Epha10
Macrod2os1	1.80444540830905e-09	0.331818	0.112	0.084	4.30378274335791e-05	L5/6 Neurons	Macrod2os1
Gm32509	1.80703692073125e-09	0.145375	0.171	0.134	4.30996375963609e-05	L5/6 Neurons	Gm32509
Slc27a4	1.81048180534101e-09	0.367948	0.126	0.096	4.31818015391884e-05	L5/6 Neurons	Slc27a4
Gm15535	1.84948190139859e-09	1.46492	0.01	0.004	4.41119928302577e-05	L5/6 Neurons	Gm15535
Ankrd281	1.86054508833155e-09	0.165028	0.523	0.468	4.43758609017958e-05	L5/6 Neurons	Ankrd28
Map1s	1.88110735684934e-09	0.215814	0.24	0.198	4.48662915682136e-05	L5/6 Neurons	Map1s
Prkab21	1.88973541136935e-09	0.298435	0.161	0.127	4.50720792965704e-05	L5/6 Neurons	Prkab2
Prdm101	1.93378007383506e-09	0.164384	0.35	0.301	4.61225885410399e-05	L5/6 Neurons	Prdm10
Nrsn21	1.94010198473644e-09	1.10532	0.016	0.007	4.62733724379487e-05	L5/6 Neurons	Nrsn2
Gm6277	2.02293871407221e-09	0.804512	0.026	0.014	4.82491112693362e-05	L5/6 Neurons	Gm6277
Shf	2.04586317182159e-09	0.18233	0.228	0.186	4.87958825111168e-05	L5/6 Neurons	Shf
Smim8	2.0463524358291e-09	0.194331	0.3	0.254	4.88075519469598e-05	L5/6 Neurons	Smim8
Ube2z	2.13051642798028e-09	0.191747	0.274	0.23	5.08149473237577e-05	L5/6 Neurons	Ube2z
Micall1	2.15481200997058e-09	0.308339	0.145	0.113	5.13944212498083e-05	L5/6 Neurons	Micall1
Trnt1	2.17691263170391e-09	0.15728	0.361	0.311	5.19215431787699e-05	L5/6 Neurons	Trnt1
Cfap69	2.23914501248276e-09	0.220016	0.105	0.077	5.34058476927263e-05	L5/6 Neurons	Cfap69
4930557F10Rik	2.3357213488453e-09	0.987484	0.019	0.009	5.57092898913094e-05	L5/6 Neurons	4930557F10Rik
Mesp2	2.35696724991067e-09	1.0017	0.021	0.01	5.62160258776195e-05	L5/6 Neurons	Mesp2
Aloxe31	2.36165726986545e-09	1.04888	0.02	0.01	5.63278875435608e-05	L5/6 Neurons	Aloxe3
Scap	2.37749545077178e-09	0.254277	0.186	0.15	5.67056439963577e-05	L5/6 Neurons	Scap
Gm269171	2.41334071091328e-09	0.373067	0.216	0.179	5.75605892959927e-05	L5/6 Neurons	Gm26917
Elk4	2.43107576062449e-09	0.292973	0.174	0.139	5.79835879666546e-05	L5/6 Neurons	Elk4
Cul9	2.44508221022443e-09	0.322001	0.155	0.122	5.83176557960629e-05	L5/6 Neurons	Cul9
Zfp248	2.48375517070656e-09	0.306564	0.145	0.113	5.92400445765221e-05	L5/6 Neurons	Zfp248
Wdr37	2.53919362154e-09	0.216911	0.286	0.242	6.05623070673506e-05	L5/6 Neurons	Wdr37
AI480526	2.55354866522673e-09	0.319182	0.131	0.101	6.09046892143227e-05	L5/6 Neurons	AI480526
Asnsd1	2.61850089809233e-09	0.194586	0.249	0.206	6.24538649204002e-05	L5/6 Neurons	Asnsd1
4931406C07Rik	2.68757990971551e-09	0.185274	0.248	0.206	6.41014684266247e-05	L5/6 Neurons	4931406C07Rik
Omg	2.73031252372412e-09	0.569048	0.039	0.023	6.51206840033439e-05	L5/6 Neurons	Omg
Asb131	2.75755779706019e-09	0.28038	0.153	0.12	6.57705110176827e-05	L5/6 Neurons	Asb13
Pigl	2.78064541870883e-09	0.42645	0.087	0.063	6.63211738816243e-05	L5/6 Neurons	Pigl
Fam221a	2.80826742095768e-09	0.618959	0.047	0.03	6.69799862572616e-05	L5/6 Neurons	Fam221a
Zfp4441	2.87057440722602e-09	0.164959	0.304	0.257	6.84660701867479e-05	L5/6 Neurons	Zfp444
Glp2r1	2.92436523951823e-09	0.810179	0.031	0.018	6.97490353277493e-05	L5/6 Neurons	Glp2r
Ajm1	2.96060953441065e-09	0.826073	0.027	0.014	7.06134980052283e-05	L5/6 Neurons	Ajm1
Fbxo4	2.96099890193209e-09	0.385461	0.104	0.077	7.06227848099823e-05	L5/6 Neurons	Fbxo4
Larp61	3.28113523510943e-09	0.506277	0.065	0.045	7.82583564925951e-05	L5/6 Neurons	Larp6
Tmem238	3.40826415331481e-09	0.325024	0.14	0.109	8.12905083207115e-05	L5/6 Neurons	Tmem238
Zfp120	3.42208518189399e-09	0.314649	0.135	0.105	8.16201536733535e-05	L5/6 Neurons	Zfp120
Ufc1	3.54377438288417e-09	0.108983	0.638	0.573	8.45225628061703e-05	L5/6 Neurons	Ufc1
Fam3c	3.576866823846e-09	0.102223	0.463	0.403	8.5311850615551e-05	L5/6 Neurons	Fam3c
Qpctl	3.57893386945757e-09	0.435658	0.087	0.063	8.53611517204325e-05	L5/6 Neurons	Qpctl
Gm327861	3.61626431819711e-09	0.841406	0.028	0.016	8.62515202533192e-05	L5/6 Neurons	Gm32786
Ddx4	3.64486290150504e-09	1.25052	0.014	0.006	8.69336250637967e-05	L5/6 Neurons	Ddx4
Morc2b	3.67828138971835e-09	1.02011	0.02	0.01	8.77306894261723e-05	L5/6 Neurons	Morc2b
Heatr5b	3.69372886403556e-09	0.256377	0.217	0.178	8.80991271361122e-05	L5/6 Neurons	Heatr5b
Zfyve27	3.75918365546287e-09	0.254366	0.175	0.14	8.9660289366445e-05	L5/6 Neurons	Zfyve27
Tars2	3.83433879106488e-09	0.357689	0.123	0.094	9.14528145056885e-05	L5/6 Neurons	Tars2
6530409C15Rik	3.85518022606237e-09	0.435235	0.08	0.057	9.19499035718137e-05	L5/6 Neurons	6530409C15Rik
Pank1	3.87042353646732e-09	0.216853	0.209	0.17	9.2313471768282e-05	L5/6 Neurons	Pank1
Gns	3.91465637243398e-09	0.149549	0.254	0.211	9.33684691389229e-05	L5/6 Neurons	Gns
9430091E24Rik	3.91502823751198e-09	0.557071	0.051	0.033	9.33773384928983e-05	L5/6 Neurons	9430091E24Rik
Arhgef111	3.94231538783963e-09	0.184895	0.351	0.303	9.40281643153631e-05	L5/6 Neurons	Arhgef11
Lncppara	3.95129574730469e-09	0.180478	0.393	0.343	9.42423548689642e-05	L5/6 Neurons	Lncppara
Zmat3	4.07381302722455e-09	0.2509	0.175	0.14	9.71645145123328e-05	L5/6 Neurons	Zmat3
BC0511421	4.22253430491254e-09	0.637187	0.043	0.027	0.000100712	L5/6 Neurons	BC051142
Tspyl31	4.247935172463e-09	0.462728	0.069	0.048	0.000101318	L5/6 Neurons	Tspyl3
Tmem147	4.29864852038222e-09	0.113438	0.618	0.558	0.000102527	L5/6 Neurons	Tmem147
Shfl	4.29938043907772e-09	0.781377	0.033	0.02	0.000102545	L5/6 Neurons	Shfl
Scaf4	4.49917990740587e-09	0.194569	0.301	0.256	0.00010731	L5/6 Neurons	Scaf4
Zfp369	4.49943542386712e-09	0.234302	0.214	0.176	0.000107316	L5/6 Neurons	Zfp369
Scamp12	4.51700617273725e-09	0.113888	0.409	0.353	0.000107735	L5/6 Neurons	Scamp1
2310026I22Rik	4.56906168076752e-09	1.28294	0.011	0.004	0.000108977	L5/6 Neurons	2310026I22Rik
Snhg10	4.70391514311566e-09	0.481217	0.085	0.061	0.000112193	L5/6 Neurons	Snhg10
Fbxo22	4.89465235136308e-09	0.132046	0.436	0.382	0.000116742	L5/6 Neurons	Fbxo22
Kif13a	4.89804133444926e-09	0.233847	0.192	0.155	0.000116823	L5/6 Neurons	Kif13a
Zfp458	4.95765409474215e-09	0.351413	0.116	0.088	0.000118245	L5/6 Neurons	Zfp458
Aldh5a1	4.96232996107072e-09	0.348952	0.121	0.093	0.000118357	L5/6 Neurons	Aldh5a1
Ipp	4.97887534525441e-09	0.347061	0.122	0.093	0.000118751	L5/6 Neurons	Ipp
Nlgn2	4.99866951462598e-09	0.140611	0.354	0.304	0.000119223	L5/6 Neurons	Nlgn2
Gm327101	5.0326303965501e-09	1.47396	0.011	0.004	0.000120033	L5/6 Neurons	Gm32710
B130034C11Rik	5.12247086215016e-09	0.388618	0.1	0.074	0.000122176	L5/6 Neurons	B130034C11Rik
Slc7a61	5.32262720151919e-09	0.233273	0.211	0.173	0.00012695	L5/6 Neurons	Slc7a6
Med10	5.33305337313543e-09	0.107059	0.607	0.546	0.000127199	L5/6 Neurons	Med10
Flnb	5.43523478504036e-09	0.211796	0.193	0.157	0.000129636	L5/6 Neurons	Flnb
Shoc1	5.44677674960779e-09	1.34135	0.011	0.004	0.000129911	L5/6 Neurons	Shoc1
Tepsin	5.45415829015582e-09	0.666744	0.04	0.024	0.000130087	L5/6 Neurons	Tepsin
Gm29443	5.68622390609324e-09	1.03107	0.02	0.01	0.000135622	L5/6 Neurons	Gm29443
Spata33	5.72580601408004e-09	0.642778	0.038	0.023	0.000136566	L5/6 Neurons	Spata33
Ptpre	5.73342983284968e-09	0.24643	0.149	0.117	0.000136748	L5/6 Neurons	Ptpre
Usp16	5.80864607143761e-09	0.135624	0.355	0.305	0.000138542	L5/6 Neurons	Usp16
C030032O16Rik	5.99949986412953e-09	1.08059	0.017	0.008	0.000143094	L5/6 Neurons	C030032O16Rik
Gm15747	6.00817351597427e-09	1.07349	0.017	0.008	0.000143301	L5/6 Neurons	Gm15747
Pqbp1	6.23527972644446e-09	0.129469	0.399	0.346	0.000148718	L5/6 Neurons	Pqbp1
Haus7	6.34997396236342e-09	0.20653	0.269	0.227	0.000151453	L5/6 Neurons	Haus7
Srr	6.37028084541404e-09	0.177258	0.282	0.238	0.000151938	L5/6 Neurons	Srr
Arhgef26	6.49030690314073e-09	0.182166	0.274	0.231	0.0001548	L5/6 Neurons	Arhgef26
Sdcbp2	6.49549266940278e-09	0.987484	0.019	0.009	0.000154924	L5/6 Neurons	Sdcbp2
Svip	6.63246289165113e-09	0.236346	0.198	0.161	0.000158191	L5/6 Neurons	Svip
Mrpl42	6.65977094412102e-09	0.111588	0.678	0.627	0.000158842	L5/6 Neurons	Mrpl42
Plpp6	6.66924150927101e-09	0.409663	0.087	0.064	0.000159068	L5/6 Neurons	Plpp6
Frg2f1	6.74572891577459e-09	0.592738	0.044	0.028	0.000160892	L5/6 Neurons	Frg2f1
Tsku	6.7569303903244e-09	0.817117	0.029	0.017	0.00016116	L5/6 Neurons	Tsku
Cbl	7.00107807101566e-09	0.162928	0.382	0.334	0.000166983	L5/6 Neurons	Cbl
Pnpo	7.06298185970171e-09	0.450859	0.069	0.048	0.000168459	L5/6 Neurons	Pnpo
Zc3h3	7.08417874853365e-09	0.289543	0.149	0.118	0.000168965	L5/6 Neurons	Zc3h3
Carnmt1	7.1253732784419e-09	0.107919	0.348	0.296	0.000169947	L5/6 Neurons	Carnmt1
Gm12522	7.18200101485792e-09	1.37666	0.01	0.004	0.000171298	L5/6 Neurons	Gm12522
Abca8b	7.18860347256122e-09	0.658269	0.036	0.022	0.000171455	L5/6 Neurons	Abca8b
Map71	7.24287736411446e-09	0.69692	0.04	0.025	0.00017275	L5/6 Neurons	Map7
9330104G04Rik	7.40572024665183e-09	0.393347	0.099	0.073	0.000176634	L5/6 Neurons	9330104G04Rik
Doc2a1	7.41369202049286e-09	0.61003	0.043	0.027	0.000176824	L5/6 Neurons	Doc2a
Ccndbp1	7.49531499411652e-09	0.138681	0.374	0.324	0.000178771	L5/6 Neurons	Ccndbp1
Ccdc43	7.55038112256879e-09	0.182581	0.293	0.249	0.000180084	L5/6 Neurons	Ccdc43
1700019A02Rik	7.55797036024081e-09	1.25052	0.011	0.004	0.000180265	L5/6 Neurons	1700019A02Rik
Pfn3	7.74977112752445e-09	1.30275	0.011	0.004	0.00018484	L5/6 Neurons	Pfn3
Gm105162	7.8404121933281e-09	0.428305	0.068	0.047	0.000187002	L5/6 Neurons	Gm10516
Nup981	8.18390010414539e-09	0.172458	0.443	0.397	0.000195194	L5/6 Neurons	Nup98
Coq5	8.3221771185501e-09	0.171307	0.285	0.241	0.000198492	L5/6 Neurons	Coq5
Zdhhc15	8.3239759426952e-09	0.45679	0.07	0.049	0.000198535	L5/6 Neurons	Zdhhc15
Mfap3l1	8.49022263562773e-09	0.412192	0.074	0.052	0.0002025	L5/6 Neurons	Mfap3l
Stx16	8.53951961797985e-09	0.105911	0.493	0.434	0.000203676	L5/6 Neurons	Stx16
Fkrp	8.6836492340976e-09	0.406565	0.094	0.069	0.000207114	L5/6 Neurons	Fkrp
Osgin2	8.98964062018597e-09	0.288063	0.153	0.121	0.000214412	L5/6 Neurons	Osgin2
Ppp4r12	9.03388824674694e-09	0.151955	0.32	0.274	0.000215467	L5/6 Neurons	Ppp4r1
Slc29a21	9.08762595575144e-09	0.349127	0.094	0.07	0.000216749	L5/6 Neurons	Slc29a2
Isca1	9.1339137224596e-09	0.246567	0.199	0.162	0.000217853	L5/6 Neurons	Isca1
Gm38250	9.27438772761829e-09	0.980066	0.022	0.012	0.000221203	L5/6 Neurons	Gm38250
Fam129c	9.34598320916283e-09	0.792298	0.031	0.018	0.000222911	L5/6 Neurons	Fam129c
Marf1	9.41964795392112e-09	0.152836	0.318	0.272	0.000224668	L5/6 Neurons	Marf1
Rpp211	9.50320133410818e-09	0.164036	0.384	0.337	0.000226661	L5/6 Neurons	Rpp21
Gm15246	9.52220517573997e-09	0.564346	0.05	0.033	0.000227114	L5/6 Neurons	Gm15246
9530077C05Rik	9.72914204513879e-09	0.245749	0.202	0.165	0.00023205	L5/6 Neurons	9530077C05Rik
Zfp952	9.86727938947468e-09	0.289693	0.152	0.121	0.000235344	L5/6 Neurons	Zfp952
Pced1a	9.87791723673019e-09	0.380204	0.094	0.07	0.000235598	L5/6 Neurons	Pced1a
Mfsd13a	1.00467827395458e-08	0.596463	0.051	0.033	0.000239626	L5/6 Neurons	Mfsd13a
Zpr1	1.01942180639016e-08	0.156209	0.315	0.268	0.000243142	L5/6 Neurons	Zpr1
Sept1	1.03896705344491e-08	0.213365	0.21	0.172	0.000247804	L5/6 Neurons	Sept1
Pcdhga3	1.04383808797599e-08	0.653583	0.038	0.023	0.000248966	L5/6 Neurons	Pcdhga3
Vav22	1.05788720924442e-08	0.224347	0.164	0.131	0.000252317	L5/6 Neurons	Vav2
Wdr602	1.06022817240146e-08	0.178988	0.22	0.181	0.000252875	L5/6 Neurons	Wdr60
Lgals7	1.06429198449355e-08	0.680174	0.041	0.026	0.000253844	L5/6 Neurons	Lgals7
Pkn1	1.07450462128166e-08	0.173138	0.29	0.246	0.00025628	L5/6 Neurons	Pkn1
Ier2	1.0931609911449e-08	0.359893	0.461	0.425	0.00026073	L5/6 Neurons	Ier2
Gipc21	1.09754943881683e-08	0.678677	0.038	0.023	0.000261777	L5/6 Neurons	Gipc2
Ttc51	1.10626556037758e-08	0.10018	0.506	0.449	0.000263855	L5/6 Neurons	Ttc5
Nars21	1.14748390956784e-08	0.292702	0.156	0.124	0.000273686	L5/6 Neurons	Nars2
Gm10037	1.16206816214781e-08	0.789214	0.028	0.016	0.000277165	L5/6 Neurons	Gm10037
Gcnt21	1.16800190274801e-08	0.241364	0.112	0.085	0.00027858	L5/6 Neurons	Gcnt2
9530097N15Rik	1.1775146922506e-08	1.01057	0.02	0.01	0.000280849	L5/6 Neurons	9530097N15Rik
Pgam5	1.18137808639461e-08	0.166454	0.29	0.246	0.00028177	L5/6 Neurons	Pgam5
Agbl3	1.18664098566554e-08	0.295886	0.126	0.097	0.000283026	L5/6 Neurons	Agbl3
D5Ertd579e2	1.19967670291442e-08	0.153144	0.378	0.328	0.000286135	L5/6 Neurons	D5Ertd579e
Klhl12	1.19978629855739e-08	0.18793	0.279	0.237	0.000286161	L5/6 Neurons	Klhl12
Ddx19b	1.2271194161638e-08	0.33453	0.127	0.098	0.00029268	L5/6 Neurons	Ddx19b
Inpp5k	1.23994280184888e-08	0.229789	0.194	0.158	0.000295739	L5/6 Neurons	Inpp5k
Gm10767	1.36852364814145e-08	0.701082	0.036	0.022	0.000326407	L5/6 Neurons	Gm10767
Ric1	1.38687884216521e-08	0.222433	0.247	0.208	0.000330784	L5/6 Neurons	Ric1
Retreg1	1.39828086624416e-08	0.128806	0.208	0.169	0.000333504	L5/6 Neurons	Retreg1
Cep41	1.40101143343486e-08	0.367459	0.097	0.072	0.000334155	L5/6 Neurons	Cep41
1500009C09Rik	1.42412101517951e-08	0.198874	0.244	0.204	0.000339667	L5/6 Neurons	1500009C09Rik
Top1mt	1.4247426713734e-08	0.403739	0.095	0.071	0.000339815	L5/6 Neurons	Top1mt
Ces5a	1.478911066345e-08	1.16082	0.013	0.006	0.000352735	L5/6 Neurons	Ces5a
Zfp651	1.51233834509507e-08	0.283185	0.157	0.125	0.000360708	L5/6 Neurons	Zfp651
Gypa	1.52282366015734e-08	1.04073	0.01	0.004	0.000363209	L5/6 Neurons	Gypa
Morc3	1.5259100075987e-08	0.119337	0.42	0.365	0.000363945	L5/6 Neurons	Morc3
Zfp741	1.53636362015925e-08	0.205377	0.237	0.198	0.000366438	L5/6 Neurons	Zfp74
1700124L16Rik	1.54628467283905e-08	0.758002	0.028	0.016	0.000368804	L5/6 Neurons	1700124L16Rik
Armh3	1.55037856549248e-08	0.207737	0.3	0.257	0.000369781	L5/6 Neurons	Armh3
Dynlt1a1	1.55826779000412e-08	0.145977	0.284	0.24	0.000371662	L5/6 Neurons	Dynlt1a
Gm50240	1.56137130102751e-08	0.340159	0.134	0.105	0.000372403	L5/6 Neurons	Gm50240
Gm20707	1.61665216611791e-08	1.01748	0.019	0.01	0.000385588	L5/6 Neurons	Gm20707
Glb1	1.63004872159863e-08	0.296861	0.145	0.115	0.000388783	L5/6 Neurons	Glb1
Gm14410	1.6920964124375e-08	0.536665	0.054	0.036	0.000403582	L5/6 Neurons	Gm14410
Gm13780	1.704594307363e-08	1.39453	0.01	0.004	0.000406563	L5/6 Neurons	Gm13780
Zcchc142	1.73964061994626e-08	0.100034	0.491	0.433	0.000414922	L5/6 Neurons	Zcchc14
Gm3448	1.75488676775504e-08	0.306379	0.117	0.089	0.000418558	L5/6 Neurons	Gm3448
Oscp1	1.83144924906171e-08	0.250102	0.161	0.129	0.000436819	L5/6 Neurons	Oscp1
Elac1	1.88252507161254e-08	0.504616	0.072	0.051	0.000449001	L5/6 Neurons	Elac1
Tmem106b	1.9204018481635e-08	0.135776	0.317	0.271	0.000458035	L5/6 Neurons	Tmem106b
Arv1	1.94811672057042e-08	0.29572	0.142	0.112	0.000464645	L5/6 Neurons	Arv1
Trmt13	1.96888497882622e-08	0.174448	0.262	0.221	0.000469599	L5/6 Neurons	Trmt13
Ascc2	1.97523815526965e-08	0.272551	0.169	0.136	0.000471114	L5/6 Neurons	Ascc2
Fmo5	2.00958099625247e-08	1.06225	0.016	0.008	0.000479305	L5/6 Neurons	Fmo5
Col23a1	2.02612864254551e-08	0.611391	0.058	0.04	0.000483252	L5/6 Neurons	Col23a1
Acyp2	2.10635595114684e-08	0.22275	0.165	0.132	0.000502387	L5/6 Neurons	Acyp2
Slc20a2	2.12066425496498e-08	0.250518	0.185	0.151	0.0005058	L5/6 Neurons	Slc20a2
Fbxo24	2.13874441582889e-08	1.30064	0.01	0.004	0.000510112	L5/6 Neurons	Fbxo24
Herc13	2.14668274430093e-08	0.117638	0.72	0.655	0.000512005	L5/6 Neurons	Herc1
C230012O17Rik	2.15330459937659e-08	1.30811	0.011	0.005	0.000513585	L5/6 Neurons	C230012O17Rik
Hsd3b2	2.1708796177386e-08	1.31371	0.01	0.004	0.000517776	L5/6 Neurons	Hsd3b2
Gm41496	2.18386805183564e-08	1.27761	0.01	0.004	0.000520874	L5/6 Neurons	Gm41496
Creg2	2.19059437866441e-08	0.600748	0.033	0.02	0.000522479	L5/6 Neurons	Creg2
Rragd	2.20984669976745e-08	0.183037	0.235	0.197	0.000527071	L5/6 Neurons	Rragd
Crlf1	2.21303825855294e-08	0.148556	0.204	0.166	0.000527832	L5/6 Neurons	Crlf1
Polr2l	2.23582540267256e-08	0.265896	0.191	0.157	0.000533267	L5/6 Neurons	Polr2l
Zfp758	2.3169628861423e-08	0.389544	0.08	0.058	0.000552619	L5/6 Neurons	Zfp758
Adcy6	2.33808546986615e-08	0.395044	0.104	0.079	0.000557657	L5/6 Neurons	Adcy6
Arpc5l	2.34543210356243e-08	0.103493	0.702	0.647	0.000559409	L5/6 Neurons	Arpc5l
Snx7	2.36123791978828e-08	0.376049	0.208	0.175	0.000563179	L5/6 Neurons	Snx7
Def6	2.36419556573968e-08	0.694025	0.029	0.016	0.000563884	L5/6 Neurons	Def6
Lrp2	2.37806685316292e-08	0.917095	0.022	0.012	0.000567193	L5/6 Neurons	Lrp2
Cbarp1	2.40516030459865e-08	0.164584	0.236	0.196	0.000573655	L5/6 Neurons	Cbarp
Gm49691	2.42387968073717e-08	0.980727	0.017	0.009	0.00057812	L5/6 Neurons	Gm4969
1700094M23Rik	2.50377659249593e-08	0.786386	0.027	0.015	0.000597176	L5/6 Neurons	1700094M23Rik
Ubr4	2.53226931440885e-08	0.159434	0.335	0.289	0.000603972	L5/6 Neurons	Ubr4
Dnah21	2.54612621352761e-08	0.358381	0.096	0.072	0.000607277	L5/6 Neurons	Dnah2
Kcnmb4os2	2.57832335970985e-08	0.213112	0.208	0.171	0.000614956	L5/6 Neurons	Kcnmb4os2
Arel1	2.58062157432215e-08	0.19064	0.223	0.185	0.000615504	L5/6 Neurons	Arel1
4931428F04Rik1	2.59630219155417e-08	0.116824	0.348	0.298	0.000619244	L5/6 Neurons	4931428F04Rik
Uso1	2.66791853176281e-08	0.162142	0.347	0.303	0.000636325	L5/6 Neurons	Uso1
Zswim1	2.69524342118853e-08	0.400483	0.092	0.068	0.000642843	L5/6 Neurons	Zswim1
Tmprss5	2.74609843697202e-08	1.0561	0.015	0.007	0.000654972	L5/6 Neurons	Tmprss5
Prmt9	2.78727461365429e-08	0.246681	0.174	0.141	0.000664793	L5/6 Neurons	Prmt9
Ino80e	2.7930217997532e-08	0.196954	0.251	0.211	0.000666164	L5/6 Neurons	Ino80e
Gm33373	2.85111084086202e-08	0.651135	0.036	0.022	0.000680018	L5/6 Neurons	Gm33373
Ppp2r3c	2.86636158507011e-08	0.15284	0.331	0.287	0.000683656	L5/6 Neurons	Ppp2r3c
Fstl3	2.90735927765554e-08	1.34215	0.01	0.004	0.000693434	L5/6 Neurons	Fstl3
Vamp4	2.97442706395501e-08	0.122372	0.377	0.328	0.000709431	L5/6 Neurons	Vamp4
Taco1os	3.05457215360189e-08	0.459083	0.069	0.049	0.000728546	L5/6 Neurons	Taco1os
1700003E16Rik	3.06452950903759e-08	0.769628	0.023	0.012	0.000730921	L5/6 Neurons	1700003E16Rik
Gm7324	3.11604796615197e-08	0.184142	0.218	0.18	0.000743209	L5/6 Neurons	Gm7324
Gm35986	3.16080403554893e-08	0.896881	0.022	0.012	0.000753883	L5/6 Neurons	Gm35986
Gga3	3.16498651341089e-08	0.288901	0.141	0.112	0.000754881	L5/6 Neurons	Gga3
Iars2	3.19966424602685e-08	0.227	0.209	0.173	0.000763152	L5/6 Neurons	Iars2
Rubcn	3.22088375941592e-08	0.230957	0.206	0.17	0.000768213	L5/6 Neurons	Rubcn
D930015M05Rik	3.28490386822372e-08	1.04352	0.017	0.008	0.000783482	L5/6 Neurons	D930015M05Rik
BC048403	3.28890159296076e-08	0.660755	0.039	0.024	0.000784436	L5/6 Neurons	BC048403
Gm26941	3.29106262638679e-08	0.574444	0.054	0.036	0.000784951	L5/6 Neurons	Gm2694
5730507C01Rik	3.29955699125258e-08	0.984518	0.019	0.01	0.000786977	L5/6 Neurons	5730507C01Rik
B4galnt41	3.30318540324023e-08	0.239437	0.191	0.157	0.000787843	L5/6 Neurons	B4galnt4
Pcdhga1	3.31153933933774e-08	0.672142	0.037	0.023	0.000789835	L5/6 Neurons	Pcdhga1
Kri1	3.31231779333692e-08	0.325213	0.128	0.1	0.000790021	L5/6 Neurons	Kri1
Gm32926	3.33779056367519e-08	0.498597	0.054	0.037	0.000796096	L5/6 Neurons	Gm32926
Tmem186	3.34144650375631e-08	0.298467	0.134	0.106	0.000796968	L5/6 Neurons	Tmem186
Gm285291	3.34788142774057e-08	0.636194	0.049	0.033	0.000798503	L5/6 Neurons	Gm28529
Dcbld22	3.38662786475471e-08	0.188252	0.155	0.123	0.000807745	L5/6 Neurons	Dcbld2
E130307A14Rik3	3.40795974429782e-08	0.130684	0.521	0.465	0.000812832	L5/6 Neurons	E130307A14Rik
Smyd4	3.42922232032691e-08	0.328722	0.136	0.107	0.000817904	L5/6 Neurons	Smyd4
Mmgt11	3.43959453540994e-08	0.219581	0.203	0.168	0.000820378	L5/6 Neurons	Mmgt1
Ttbk11	3.52141975184503e-08	0.188354	0.231	0.193	0.000839894	L5/6 Neurons	Ttbk1
Nudt2	3.55727089912067e-08	0.157101	0.504	0.455	0.000848445	L5/6 Neurons	Nudt2
Ippk	3.58646991205753e-08	0.303558	0.136	0.107	0.000855409	L5/6 Neurons	Ippk
Spata16	3.61036209142597e-08	1.26988	0.011	0.004	0.000861107	L5/6 Neurons	Spata16
Zfp994	3.6143480885865e-08	0.386618	0.097	0.073	0.000862058	L5/6 Neurons	Zfp994
Slc35b3	3.67196543697331e-08	0.210754	0.217	0.18	0.0008758	L5/6 Neurons	Slc35b3
4921511I17Rik	3.70881729007694e-08	0.4087	0.074	0.053	0.00088459	L5/6 Neurons	4921511I17Rik
Atg13	3.74613087978422e-08	0.191295	0.25	0.211	0.00089349	L5/6 Neurons	Atg13
Dnah7c	3.76950955784111e-08	0.82053	0.016	0.008	0.000899066	L5/6 Neurons	Dnah7c
Lactb2	3.79958137534916e-08	0.470965	0.059	0.041	0.000906238	L5/6 Neurons	Lactb2
Ift22	3.79962266031944e-08	0.122451	0.275	0.233	0.000906248	L5/6 Neurons	Ift22
Kif1bp	3.81052112286032e-08	0.131956	0.381	0.333	0.000908847	L5/6 Neurons	Kif1bp
Gng43	3.82819176471052e-08	0.505742	0.061	0.042	0.000913062	L5/6 Neurons	Gng4
Angel1	3.89646341065968e-08	0.870886	0.024	0.013	0.000929345	L5/6 Neurons	Angel1
Gpt2	4.03252663158274e-08	0.255493	0.131	0.103	0.000961798	L5/6 Neurons	Gpt2
Elp3	4.05429094787569e-08	0.164024	0.272	0.231	0.000966989	L5/6 Neurons	Elp3
Ahcyl21	4.08099287564694e-08	0.168958	0.337	0.291	0.000973358	L5/6 Neurons	Ahcyl2
Mark2	4.15513717881387e-08	0.153246	0.424	0.374	0.000991042	L5/6 Neurons	Mark2
S1pr5	4.19194362839672e-08	0.64596	0.038	0.024	0.00099982	L5/6 Neurons	S1pr5
Strada	4.2579534669727e-08	0.237022	0.181	0.148	0.00101556	L5/6 Neurons	Strada
Stk10	4.27648667252934e-08	0.489129	0.057	0.039	0.00101998	L5/6 Neurons	Stk10
Ltbp4	4.30306386688528e-08	0.386891	0.072	0.052	0.00102632	L5/6 Neurons	Ltbp4
Bysl	4.36665145569729e-08	0.269115	0.178	0.146	0.00104149	L5/6 Neurons	Bysl
Borcs8	4.37940127874053e-08	0.128809	0.41	0.361	0.00104453	L5/6 Neurons	Borcs8
Stk11ip	4.4712070586735e-08	0.638416	0.04	0.026	0.00106643	L5/6 Neurons	Stk11ip
Fam111a	4.47255293265134e-08	0.250152	0.089	0.066	0.00106675	L5/6 Neurons	Fam111a
Mafk	4.50432296667412e-08	0.401648	0.086	0.064	0.00107433	L5/6 Neurons	Mafk
Tk2	4.55892408909646e-08	0.246611	0.143	0.113	0.00108735	L5/6 Neurons	Tk2
Noc3l	4.58808667512445e-08	0.187172	0.243	0.205	0.0010943	L5/6 Neurons	Noc3l
I830134H01Rik1	4.65777521590514e-08	0.931031	0.018	0.009	0.00111093	L5/6 Neurons	I830134H01Rik
2810405F17Rik	4.725255238002e-08	0.571398	0.042	0.027	0.00112702	L5/6 Neurons	2810405F17Rik
Rangrf	4.74567619191686e-08	0.263935	0.163	0.132	0.00113189	L5/6 Neurons	Rangrf
Nr2c2ap	4.75420544974677e-08	0.176758	0.265	0.225	0.00113393	L5/6 Neurons	Nr2c2ap
Shisa4	4.84686517659607e-08	0.146872	0.314	0.27	0.00115603	L5/6 Neurons	Shisa4
AU022754	4.88801747247769e-08	1.09938	0.016	0.007	0.00116584	L5/6 Neurons	AU022754
Cox18	4.90377319273136e-08	0.249374	0.224	0.188	0.0011696	L5/6 Neurons	Cox18
Exd1	4.90806333486166e-08	1.20761	0.013	0.006	0.00117062	L5/6 Neurons	Exd1
Gm35121	4.90973353348442e-08	0.883273	0.022	0.012	0.00117102	L5/6 Neurons	Gm3512
Ssh1	4.9899243554148e-08	0.262558	0.166	0.135	0.00119015	L5/6 Neurons	Ssh1
Tmem245	5.11083032118735e-08	0.174488	0.293	0.251	0.00121898	L5/6 Neurons	Tmem245
Nynrin	5.13411461141965e-08	0.2433	0.148	0.118	0.00122454	L5/6 Neurons	Nynrin
Tmem43	5.13742789719016e-08	0.354697	0.095	0.072	0.00122533	L5/6 Neurons	Tmem43
D830039M14Rik	5.17216058656068e-08	0.960348	0.019	0.01	0.00123361	L5/6 Neurons	D830039M14Rik
Fam136a1	5.22717429893998e-08	0.106662	0.507	0.452	0.00124673	L5/6 Neurons	Fam136a
Ift172	5.29123430530661e-08	0.328775	0.123	0.096	0.00126201	L5/6 Neurons	Ift172
Coil	5.34537203298882e-08	0.16591	0.29	0.248	0.00127492	L5/6 Neurons	Coil
Zfp712	5.40551132386371e-08	0.392926	0.081	0.059	0.00128927	L5/6 Neurons	Zfp712
Slc7a6os	5.51870008714801e-08	0.205639	0.247	0.209	0.00131627	L5/6 Neurons	Slc7a6os
Gm46526	5.53335245742991e-08	1.08146	0.017	0.009	0.00131976	L5/6 Neurons	Gm46526
Impact	5.59739244823997e-08	0.180994	0.294	0.252	0.00133503	L5/6 Neurons	Impact
Jade31	5.61293661964587e-08	0.207932	0.208	0.173	0.00133874	L5/6 Neurons	Jade3
Uprt	5.62277362310622e-08	0.490565	0.062	0.043	0.00134109	L5/6 Neurons	Uprt
Prcp	5.64787840460956e-08	0.232007	0.136	0.107	0.00134708	L5/6 Neurons	Prcp
Nsun2	5.66271311803853e-08	0.153802	0.324	0.28	0.00135061	L5/6 Neurons	Nsun2
Slx4ip2	5.66430551219478e-08	0.167559	0.265	0.224	0.00135099	L5/6 Neurons	Slx4ip
Gm17036	5.73726657788051e-08	0.648266	0.043	0.028	0.0013684	L5/6 Neurons	Gm17036
Slc4a71	5.74441596908472e-08	0.100585	0.546	0.485	0.0013701	L5/6 Neurons	Slc4a7
Gm11520	5.79538183540115e-08	0.819361	0.022	0.012	0.00138226	L5/6 Neurons	Gm11520
Map4k2	5.82009217811693e-08	0.476408	0.069	0.049	0.00138815	L5/6 Neurons	Map4k2
Timm8a1	5.90948086238413e-08	0.121264	0.309	0.264	0.00140947	L5/6 Neurons	Timm8a1
Xkr7	5.96257851046433e-08	0.495028	0.047	0.031	0.00142213	L5/6 Neurons	Xkr7
Chid1	6.02077631350558e-08	0.262805	0.147	0.118	0.00143602	L5/6 Neurons	Chid1
Rab11fip5	6.03039922889333e-08	0.417614	0.086	0.064	0.00143831	L5/6 Neurons	Rab11fip5
A830005F24Rik	6.03714674688057e-08	0.927111	0.019	0.01	0.00143992	L5/6 Neurons	A830005F24Rik
Ipo4	6.14063509551228e-08	0.267693	0.16	0.129	0.0014646	L5/6 Neurons	Ipo4
1700101I11Rik	6.24906214916022e-08	0.913331	0.019	0.01	0.00149046	L5/6 Neurons	1700101I11Rik
Gm45708	6.29818656009096e-08	0.976079	0.015	0.007	0.00150218	L5/6 Neurons	Gm45708
Donson	6.39521234439878e-08	0.352551	0.098	0.074	0.00152532	L5/6 Neurons	Donson
Soat1	6.39665593639192e-08	0.17697	0.175	0.142	0.00152567	L5/6 Neurons	Soat1
Trim16	6.55862786804594e-08	0.728097	0.024	0.013	0.0015643	L5/6 Neurons	Trim16
Snapc4	6.61639332187537e-08	0.436777	0.076	0.055	0.00157808	L5/6 Neurons	Snapc4
Noxred1	6.66076654361576e-08	0.991565	0.015	0.007	0.00158866	L5/6 Neurons	Noxred1
Ldb3	6.73933329057929e-08	0.881397	0.02	0.011	0.0016074	L5/6 Neurons	Ldb3
Pabpc4	6.78678165897002e-08	0.115755	0.394	0.345	0.00161872	L5/6 Neurons	Pabpc4
Ddhd1	6.79293124466998e-08	0.102651	0.407	0.356	0.00162018	L5/6 Neurons	Ddhd1
Mrpl19	6.84351131954377e-08	0.187985	0.295	0.254	0.00163225	L5/6 Neurons	Mrpl19
Fgfr1op1	6.89021416285596e-08	0.146952	0.212	0.175	0.00164338	L5/6 Neurons	Fgfr1op
Ufsp2	6.93473349466571e-08	0.18406	0.248	0.21	0.001654	L5/6 Neurons	Ufsp2
Gm20501	7.04063702881335e-08	0.257037	0.057	0.039	0.00167926	L5/6 Neurons	Gm20501
Arhgap25	7.0471137266929e-08	0.510437	0.016	0.008	0.00168081	L5/6 Neurons	Arhgap25
Armcx51	7.09486160941661e-08	0.211443	0.211	0.176	0.0016922	L5/6 Neurons	Armcx5
4732463B04Rik	7.10157143552409e-08	0.801566	0.024	0.013	0.0016938	L5/6 Neurons	4732463B04Rik
Ubac11	7.106549770503e-08	0.123775	0.452	0.403	0.00169498	L5/6 Neurons	Ubac1
Arhgef171	7.18646557596864e-08	0.251253	0.138	0.109	0.00171404	L5/6 Neurons	Arhgef17
Nudt6	7.23094744107813e-08	0.469017	0.062	0.044	0.00172465	L5/6 Neurons	Nudt6
Klhdc3	7.29432241071398e-08	0.211489	0.243	0.206	0.00173977	L5/6 Neurons	Klhdc3
Ehd3	7.30590547906754e-08	0.251174	0.105	0.08	0.00174253	L5/6 Neurons	Ehd3
Nxpe3	7.32862623567408e-08	0.283462	0.147	0.118	0.00174795	L5/6 Neurons	Nxpe3
Ankmy2	7.37083761215082e-08	0.13606	0.34	0.295	0.00175802	L5/6 Neurons	Ankmy2
Zfp114	7.42084921612027e-08	0.478417	0.059	0.041	0.00176995	L5/6 Neurons	Zfp114
Kctd6	7.50226146962042e-08	0.286597	0.138	0.109	0.00178936	L5/6 Neurons	Kctd6
Gab31	7.93388941534036e-08	0.453371	0.034	0.021	0.00189231	L5/6 Neurons	Gab3
Josd1	7.9648868284446e-08	0.153371	0.309	0.266	0.00189971	L5/6 Neurons	Josd1
Igip	7.99308381145471e-08	0.491156	0.06	0.042	0.00190643	L5/6 Neurons	Igip
Gm11767	8.05403669342128e-08	0.881483	0.023	0.012	0.00192097	L5/6 Neurons	Gm11767
Fntb	8.16701882885289e-08	0.217197	0.187	0.154	0.00194792	L5/6 Neurons	Fntb
Gm5914	8.23047315043081e-08	0.299276	0.149	0.12	0.00196305	L5/6 Neurons	Gm5914
Tradd	8.38774744547095e-08	0.317605	0.12	0.094	0.00200056	L5/6 Neurons	Tradd
Nudt18	8.60678737640519e-08	0.307879	0.118	0.092	0.0020528	L5/6 Neurons	Nudt18
Fbxl12	8.70806680251877e-08	0.226908	0.184	0.151	0.00207696	L5/6 Neurons	Fbxl12
Alas2	8.73776518644017e-08	0.158116	0.062	0.044	0.00208404	L5/6 Neurons	Alas2
Zmat1	8.86271385668166e-08	0.437324	0.074	0.053	0.00211385	L5/6 Neurons	Zmat1
Pwp1	8.90658885910061e-08	0.147953	0.32	0.277	0.00212431	L5/6 Neurons	Pwp1
BC0241391	9.06568197801561e-08	1.09563	0.014	0.007	0.00216226	L5/6 Neurons	BC024139
Platr25	9.13810237494514e-08	0.252382	0.16	0.13	0.00217953	L5/6 Neurons	Platr25
Mon1a1	9.3348077386206e-08	0.313805	0.112	0.087	0.00222644	L5/6 Neurons	Mon1a
9430060I03Rik	9.3450315574883e-08	0.406627	0.09	0.068	0.00222888	L5/6 Neurons	9430060I03Rik
Zfp282	9.61583719518316e-08	0.188009	0.241	0.203	0.00229347	L5/6 Neurons	Zfp282
Gm31333	9.65091844925635e-08	1.0608	0.017	0.008	0.00230184	L5/6 Neurons	Gm31333
Slc2a6	9.65437856629984e-08	0.81233	0.025	0.014	0.00230267	L5/6 Neurons	Slc2a6
Wdcp	9.6569453425713e-08	0.311181	0.117	0.091	0.00230328	L5/6 Neurons	Wdcp
Rbm45	9.69014420428578e-08	0.208099	0.189	0.155	0.0023112	L5/6 Neurons	Rbm45
Cdk51	9.70975970944998e-08	0.14348	0.321	0.278	0.00231587	L5/6 Neurons	Cdk5
Dgkq	9.71878693524366e-08	0.555662	0.055	0.038	0.00231803	L5/6 Neurons	Dgkq
Rmnd1	9.85508181762896e-08	0.20958	0.215	0.18	0.00235054	L5/6 Neurons	Rmnd1
Abcb7	1.00062890664096e-07	0.14843	0.354	0.31	0.0023866	L5/6 Neurons	Abcb7
Tctn2	1.00841031778338e-07	0.421325	0.064	0.045	0.00240516	L5/6 Neurons	Tctn2
Stx8	1.01116129323956e-07	0.134252	0.437	0.389	0.00241172	L5/6 Neurons	Stx8
Mroh5	1.03044952235094e-07	1.30192	0.01	0.004	0.00245773	L5/6 Neurons	Mroh5
Otud3	1.03098018048337e-07	0.400089	0.093	0.071	0.00245899	L5/6 Neurons	Otud3
Hes7	1.03234021898454e-07	0.854729	0.02	0.011	0.00246223	L5/6 Neurons	Hes7
Mgat5b2	1.05307682464211e-07	0.144706	0.34	0.294	0.00251169	L5/6 Neurons	Mgat5b
Ror22	1.06253774631452e-07	0.297278	0.072	0.052	0.00253426	L5/6 Neurons	Ror2
4931423N10Rik1	1.0672844252424e-07	0.978024	0.017	0.009	0.00254558	L5/6 Neurons	4931423N10Rik
Paxx	1.07204003418374e-07	0.108406	0.428	0.377	0.00255692	L5/6 Neurons	Paxx
Armcx11	1.07601765497025e-07	0.104474	0.402	0.352	0.00256641	L5/6 Neurons	Armcx1
Ccdc160	1.09206354999358e-07	0.693067	0.029	0.017	0.00260468	L5/6 Neurons	Ccdc160
Bicra	1.10917232521979e-07	0.156653	0.299	0.257	0.00264549	L5/6 Neurons	Bicra
Zfp993	1.14283385648535e-07	1.15098	0.013	0.006	0.00272577	L5/6 Neurons	Zfp993
Gm32647	1.16478033714868e-07	0.460148	0.05	0.072	0.00277812	L5/6 Neurons	Gm32647
Eogt1	1.18881326569122e-07	0.321834	0.054	0.037	0.00283544	L5/6 Neurons	Eogt
Glrx51	1.20301299067469e-07	0.103994	0.711	0.664	0.00286931	L5/6 Neurons	Glrx5
Fryl	1.26977372777345e-07	0.142306	0.445	0.395	0.00302854	L5/6 Neurons	Fryl
Rbm11	1.28822366839684e-07	0.642016	0.037	0.023	0.00307254	L5/6 Neurons	Rbm11
Doc2g1	1.31140824613715e-07	0.771415	0.024	0.013	0.00312784	L5/6 Neurons	Doc2g
Elmo21	1.33275748322651e-07	0.230537	0.16	0.129	0.00317876	L5/6 Neurons	Elmo2
AU023762	1.34395293975697e-07	1.21735	0.011	0.004	0.00320546	L5/6 Neurons	AU023762
Pip4k2a1	1.35158380402419e-07	0.146624	0.291	0.252	0.00322366	L5/6 Neurons	Pip4k2a
Tef	1.3623523903768e-07	0.200106	0.183	0.15	0.00324935	L5/6 Neurons	Tef
Tbc1d251	1.36831785493627e-07	0.290675	0.11	0.085	0.00326357	L5/6 Neurons	Tbc1d25
Cd80	1.40882912994714e-07	0.769837	0.02	0.011	0.0033602	L5/6 Neurons	Cd80
Gm47096	1.41638221945524e-07	0.421675	0.079	0.058	0.00337821	L5/6 Neurons	Gm47096
Rab3d	1.41663005050721e-07	0.32828	0.11	0.086	0.0033788	L5/6 Neurons	Rab3d
Nr1d1	1.45374385960029e-07	0.787185	0.023	0.013	0.00346732	L5/6 Neurons	Nr1d1
Gm10373	1.4687781149443e-07	1.16548	0.013	0.006	0.00350318	L5/6 Neurons	Gm10373
6030458C11Rik	1.47960162682171e-07	0.192006	0.204	0.17	0.003529	L5/6 Neurons	6030458C11Rik
Cep57	1.49125876157046e-07	0.125815	0.425	0.377	0.0035568	L5/6 Neurons	Cep57
Fem1b	1.49591321687846e-07	0.115356	0.349	0.302	0.0035679	L5/6 Neurons	Fem1b
Cyp2u11	1.49651980648301e-07	0.498846	0.049	0.033	0.00356935	L5/6 Neurons	Cyp2u1
Gm13710	1.54540489596717e-07	1.11993	0.013	0.006	0.00368595	L5/6 Neurons	Gm13710
Gm43581	1.59984966090553e-07	1.32122	0.01	0.004	0.0038158	L5/6 Neurons	Gm43581
Hectd3	1.61855345970453e-07	0.266263	0.135	0.108	0.00386041	L5/6 Neurons	Hectd3
Uba5	1.64041163700441e-07	0.106763	0.467	0.416	0.00391255	L5/6 Neurons	Uba5
Nog	1.64093231186637e-07	0.310455	0.07	0.051	0.00391379	L5/6 Neurons	Nog
Cfap410	1.64465643568663e-07	0.246402	0.165	0.134	0.00392267	L5/6 Neurons	Cfap410
Tatdn2	1.6540091546104e-07	0.355075	0.105	0.081	0.00394498	L5/6 Neurons	Tatdn2
Ssc4d	1.66235936300344e-07	1.02464	0.014	0.007	0.00396489	L5/6 Neurons	Ssc4d
Gm19265	1.67556802068683e-07	0.624584	0.039	0.025	0.0039964	L5/6 Neurons	Gm19265
Bicd2	1.71864478147856e-07	0.247424	0.154	0.124	0.00409914	L5/6 Neurons	Bicd2
Nbeal2	1.72796999210061e-07	1.26539	0.01	0.004	0.00412138	L5/6 Neurons	Nbeal2
Gm289051	1.77808096869514e-07	0.502399	0.035	0.022	0.0042409	L5/6 Neurons	Gm28905
Gdpgp1	1.80392897984535e-07	0.474925	0.055	0.038	0.00430255	L5/6 Neurons	Gdpgp1
Elmod21	1.81358654158492e-07	0.273493	0.133	0.106	0.00432559	L5/6 Neurons	Elmod2
Gm10501	1.84586831533736e-07	0.204676	0.189	0.156	0.00440258	L5/6 Neurons	Gm10501
Diaph3	1.8501439804274e-07	0.181202	0.143	0.114	0.00441278	L5/6 Neurons	Diaph3
Mib2	1.85019611231095e-07	0.232349	0.154	0.124	0.0044129	L5/6 Neurons	Mib2
Dusp121	1.85121576178341e-07	0.155407	0.292	0.251	0.00441533	L5/6 Neurons	Dusp12
2310074N15Rik	1.88538975801932e-07	1.03724	0.015	0.007	0.00449684	L5/6 Neurons	2310074N15Rik
Gm47270	1.88822711261871e-07	0.768844	0.026	0.015	0.00450361	L5/6 Neurons	Gm47270
9930012K11Rik	1.92189398443396e-07	0.81489	0.02	0.011	0.00458391	L5/6 Neurons	9930012K11Rik
Exog1	1.94059987782651e-07	0.160881	0.224	0.188	0.00462852	L5/6 Neurons	Exog
Dbndd11	1.96826814413218e-07	0.114561	0.28	0.238	0.00469452	L5/6 Neurons	Dbndd1
Vcpip1	1.98433778502901e-07	0.137335	0.303	0.262	0.00473284	L5/6 Neurons	Vcpip1
Arl5b1	1.98933813035946e-07	0.131513	0.436	0.39	0.00474477	L5/6 Neurons	Arl5b
A930016O22Rik	2.00444269386619e-07	1.27583	0.011	0.005	0.0047808	L5/6 Neurons	A930016O22Rik
Mrpl45	2.00934162248128e-07	0.145682	0.284	0.244	0.00479248	L5/6 Neurons	Mrpl45
Bfar	2.01084120133115e-07	0.171838	0.282	0.243	0.00479606	L5/6 Neurons	Bfar
Rnft1	2.05282160620861e-07	0.220315	0.193	0.16	0.00489618	L5/6 Neurons	Rnft1
Taf4	2.05536234902256e-07	0.35151	0.12	0.095	0.00490224	L5/6 Neurons	Taf4
Fdx2	2.07822583570025e-07	0.150526	0.353	0.31	0.00495678	L5/6 Neurons	Fdx2
Slc25a1	2.08511383291663e-07	0.201372	0.214	0.179	0.00497321	L5/6 Neurons	Slc25a1
Miga2	2.10128370511364e-07	0.318054	0.11	0.085	0.00501177	L5/6 Neurons	Miga2
Lrp121	2.10147704988702e-07	0.16033	0.285	0.245	0.00501223	L5/6 Neurons	Lrp12
Cdc42bpb	2.19802789161823e-07	0.148817	0.314	0.272	0.00524252	L5/6 Neurons	Cdc42bpb
Pm20d2	2.28652954439582e-07	0.57018	0.039	0.025	0.0054536	L5/6 Neurons	Pm20d2
Slc10a7	2.33790623813919e-07	0.188073	0.238	0.201	0.00557614	L5/6 Neurons	Slc10a7
Gm413351	2.36577991074466e-07	1.07381	0.013	0.006	0.00564262	L5/6 Neurons	Gm41335
Mlh31	2.36712586149666e-07	0.183427	0.2	0.166	0.00564583	L5/6 Neurons	Mlh3
4933404O12Rik	2.39235860931785e-07	0.621275	0.037	0.024	0.00570601	L5/6 Neurons	4933404O12Rik
Myo9b	2.42872684193403e-07	0.187742	0.247	0.211	0.00579276	L5/6 Neurons	Myo9b
Unkl	2.48676596541455e-07	0.322684	0.107	0.083	0.00593119	L5/6 Neurons	Unkl
Rptor	2.49192538689202e-07	0.249442	0.324	0.287	0.00594349	L5/6 Neurons	Rptor
Gm20635	2.50350091587278e-07	0.801566	0.025	0.014	0.0059711	L5/6 Neurons	Gm20635
1700039M10Rik	2.5531748031068e-07	1.16272	0.012	0.005	0.00608958	L5/6 Neurons	1700039M10Rik
Ttc33	2.62025047940349e-07	0.135467	0.348	0.305	0.00624956	L5/6 Neurons	Ttc33
Myrip1	2.69692904374449e-07	0.696969	0.029	0.018	0.00643245	L5/6 Neurons	Myrip
Mrm1	2.70466712766043e-07	0.495262	0.055	0.039	0.0064509	L5/6 Neurons	Mrm1
Ccbe1	2.72741055514407e-07	0.497233	0.242	0.207	0.00650515	L5/6 Neurons	Ccbe1
Zfp759	2.72871617400481e-07	0.651481	0.033	0.021	0.00650826	L5/6 Neurons	Zfp759
Plekhm2	2.73959113260849e-07	0.191252	0.213	0.179	0.0065342	L5/6 Neurons	Plekhm2
Tmem2311	2.81728290636276e-07	0.386849	0.072	0.052	0.0067195	L5/6 Neurons	Tmem231
Zfp954	2.85408806660898e-07	0.296281	0.111	0.086	0.00680729	L5/6 Neurons	Zfp954
Phex	2.86065475897894e-07	0.647946	0.034	0.022	0.00682295	L5/6 Neurons	Phex
Gm482392	2.95568873068693e-07	0.692893	0.025	0.015	0.00704961	L5/6 Neurons	Gm48239
2810029C07Rik	2.99500460594644e-07	0.434312	0.064	0.046	0.00714339	L5/6 Neurons	2810029C07Rik
Tigar	3.00656544075268e-07	0.352436	0.089	0.068	0.00717096	L5/6 Neurons	Tigar
Fbxl16	3.04666658918982e-07	0.16351	0.201	0.167	0.0072666	L5/6 Neurons	Fbxl16
Rab26	3.09403763681269e-07	0.5265	0.048	0.033	0.00737959	L5/6 Neurons	Rab26
Gm17435	3.15488042887489e-07	0.402006	0.074	0.054	0.00752471	L5/6 Neurons	Gm17435
Gm16759	3.22951537563475e-07	0.756788	0.023	0.013	0.00770272	L5/6 Neurons	Gm16759
Aldh9a1	3.27437622067714e-07	0.216715	0.131	0.104	0.00780971	L5/6 Neurons	Aldh9a1
Acyp1	3.30100597775378e-07	0.102693	0.334	0.293	0.00787323	L5/6 Neurons	Acyp1
Ypel5	3.30307866006665e-07	0.114462	0.406	0.362	0.00787817	L5/6 Neurons	Ypel5
Psme3	3.31550000508907e-07	0.202708	0.212	0.179	0.0079078	L5/6 Neurons	Psme3
Inpp5b	3.3538873363775e-07	0.325597	0.114	0.09	0.00799936	L5/6 Neurons	Inpp5b
Plekhg5	3.40369362932919e-07	0.362993	0.077	0.057	0.00811815	L5/6 Neurons	Plekhg5
Gtpbp2	3.42041145870026e-07	0.196459	0.222	0.188	0.00815802	L5/6 Neurons	Gtpbp2
Orai3	3.44380922493178e-07	0.345076	0.088	0.067	0.00821383	L5/6 Neurons	Orai3
Terf2	3.45902036801766e-07	0.127058	0.295	0.254	0.00825011	L5/6 Neurons	Terf2
Gm431901	3.46254699222941e-07	0.658938	0.028	0.017	0.00825852	L5/6 Neurons	Gm43190
Pcdhb71	3.46443666237611e-07	0.318719	0.081	0.061	0.00826303	L5/6 Neurons	Pcdhb7
Mrps9	3.46968205951895e-07	0.120161	0.374	0.329	0.00827554	L5/6 Neurons	Mrps9
Tmem109	3.54077879886032e-07	0.275265	0.136	0.109	0.00844511	L5/6 Neurons	Tmem109
Brms1	3.58619101436725e-07	0.169224	0.22	0.185	0.00855342	L5/6 Neurons	Brms1
Slc38a9	3.5913833499317e-07	0.152819	0.278	0.239	0.00856581	L5/6 Neurons	Slc38a9
Zfp28	3.59564032372476e-07	0.269647	0.135	0.108	0.00857596	L5/6 Neurons	Zfp28
Ccdc137	3.60899683945375e-07	0.309732	0.112	0.087	0.00860782	L5/6 Neurons	Ccdc137
Ate1	3.63216780120821e-07	0.118163	0.364	0.32	0.00866308	L5/6 Neurons	Ate1
Sfxn41	3.72468538336367e-07	0.44959	0.065	0.047	0.00888375	L5/6 Neurons	Sfxn4
Ergic1	3.73700515241515e-07	0.11709	0.42	0.373	0.00891313	L5/6 Neurons	Ergic1
Ecpas	3.77154810835536e-07	0.119185	0.478	0.428	0.00899552	L5/6 Neurons	Ecpas
Creb3l1	3.80425822799382e-07	0.433596	0.034	0.022	0.00907354	L5/6 Neurons	Creb3l1
Mcm3ap	3.82104817009155e-07	0.175991	0.217	0.182	0.00911358	L5/6 Neurons	Mcm3ap
Gm48960	3.85475040604039e-07	0.581623	0.034	0.022	0.00919397	L5/6 Neurons	Gm48960
Atg14	3.86616833922219e-07	0.2064	0.207	0.174	0.0092212	L5/6 Neurons	Atg14
Nol6	3.89778698636061e-07	0.223368	0.177	0.146	0.00929661	L5/6 Neurons	Nol6
Mbd53	3.89814243069967e-07	0.122368	0.66	0.609	0.00929746	L5/6 Neurons	Mbd5
C2cd2l	3.91282786244407e-07	0.355459	0.092	0.07	0.00933249	L5/6 Neurons	C2cd2l
Tmem175	3.92833761651924e-07	0.177086	0.22	0.185	0.00936948	L5/6 Neurons	Tmem175
Cox6a1	3.97754479990382e-07	0.105676	0.82	0.806	0.00948684	L5/6 Neurons	Cox6a1
Cnksr31	4.00572265207955e-07	0.583587	0.054	0.038	0.00955405	L5/6 Neurons	Cnksr3
A130051J06Rik	4.017011470088e-07	1.0844	0.014	0.007	0.00958097	L5/6 Neurons	A130051J06Rik
Prex1	4.07780983252781e-07	0.197276	0.204	0.171	0.00972598	L5/6 Neurons	Prex1
Gm29237	4.11869228755407e-07	1.08801	0.013	0.006	0.00982349	L5/6 Neurons	Gm29237
Otud4	4.17498855102943e-07	0.157882	0.299	0.259	0.00995777	L5/6 Neurons	Otud4
Zbtb44	4.17937758470743e-07	0.138852	0.287	0.247	0.00996823	L5/6 Neurons	Zbtb44
Zfp879	4.22147870333214e-07	0.560253	0.039	0.026	0.0100686	L5/6 Neurons	Zfp879
Gm431922	4.23225627411608e-07	1.10165	0.011	0.005	0.0100944	L5/6 Neurons	Gm43192
Naa60	4.27592134784622e-07	0.220986	0.194	0.162	0.0101985	L5/6 Neurons	Naa60
Gm16062	4.27994574325578e-07	0.74081	0.025	0.014	0.0102081	L5/6 Neurons	Gm16062
Kbtbd4	4.3024981970727e-07	0.247857	0.153	0.125	0.0102619	L5/6 Neurons	Kbtbd4
LTO1	4.30697980876855e-07	0.218165	0.176	0.146	0.0102726	L5/6 Neurons	LTO1
Msh3	4.3177649380358e-07	0.212267	0.235	0.2	0.0102983	L5/6 Neurons	Msh3
Slc22a5	4.3304473031384e-07	0.381763	0.087	0.066	0.0103285	L5/6 Neurons	Slc22a5
Smc2os	4.37446069152087e-07	0.529936	0.05	0.035	0.0104335	L5/6 Neurons	Smc2os
Zfp6121	4.42394993434769e-07	0.159013	0.308	0.27	0.0105516	L5/6 Neurons	Zfp612
Kctd18	4.45503936049516e-07	0.175436	0.193	0.16	0.0106257	L5/6 Neurons	Kctd18
A230020J21Rik	4.47259397652605e-07	1.02289	0.013	0.006	0.0106676	L5/6 Neurons	A230020J21Rik
Zmat5	4.47514727591726e-07	0.129914	0.355	0.312	0.0106737	L5/6 Neurons	Zmat5
Zfp5321	4.48526262026377e-07	0.126866	0.496	0.448	0.0106978	L5/6 Neurons	Zfp532
Gpr82	4.52925587142212e-07	0.950185	0.017	0.009	0.0108027	L5/6 Neurons	Gpr82
Psmg1	4.56778711084178e-07	0.144946	0.34	0.3	0.0108946	L5/6 Neurons	Psmg1
Gm10130	4.62821676262533e-07	0.380579	0.07	0.052	0.0110388	L5/6 Neurons	Gm10130
Rps19bp1	4.66215426248953e-07	0.10057	0.463	0.413	0.0111197	L5/6 Neurons	Rps19bp1
BC004004	4.66569677462843e-07	0.150807	0.27	0.232	0.0111282	L5/6 Neurons	BC004004
Letm2	4.70113498103033e-07	0.178878	0.196	0.163	0.0112127	L5/6 Neurons	Letm2
Gm6712	4.76863833918262e-07	0.415989	0.069	0.05	0.0113737	L5/6 Neurons	Gm6712
Hspbap11	4.77156062602085e-07	0.293622	0.116	0.091	0.0113806	L5/6 Neurons	Hspbap1
Anks3	4.81575426677566e-07	0.228464	0.181	0.15	0.0114861	L5/6 Neurons	Anks3
Gm35315	4.87738969808267e-07	0.641877	0.034	0.022	0.0116331	L5/6 Neurons	Gm35315
Zfp951	4.87838542878473e-07	0.449552	0.067	0.049	0.0116354	L5/6 Neurons	Zfp951
Ngrn	4.89144572134047e-07	0.119824	0.357	0.314	0.0116666	L5/6 Neurons	Ngrn
Rasl10b2	4.93832248473642e-07	0.265415	0.114	0.09	0.0117784	L5/6 Neurons	Rasl10b
Tmem127	5.07803647000454e-07	0.166156	0.247	0.211	0.0121116	L5/6 Neurons	Tmem127
Pcdha62	5.12701904303511e-07	0.987484	0.014	0.007	0.0122285	L5/6 Neurons	Pcdha6
Prmt3	5.16579714305526e-07	0.185095	0.251	0.215	0.0123209	L5/6 Neurons	Prmt3
Gm32916	5.18597944883805e-07	0.674169	0.027	0.016	0.0123691	L5/6 Neurons	Gm32916
5330439K02Rik	5.24114117840402e-07	0.463643	0.053	0.037	0.0125006	L5/6 Neurons	5330439K02Rik
Sec24b	5.2451585332856e-07	0.147071	0.359	0.318	0.0125102	L5/6 Neurons	Sec24b
Tom1l2	5.25136911713054e-07	0.175374	0.298	0.26	0.012525	L5/6 Neurons	Tom1l2
Prps2	5.3373930928148e-07	0.240199	0.095	0.073	0.0127302	L5/6 Neurons	Prps2
Crispld1	5.37593159285009e-07	0.310088	0.021	0.012	0.0128221	L5/6 Neurons	Crispld1
Pmaip1	5.3995112526554e-07	0.382758	0.033	0.021	0.0128784	L5/6 Neurons	Pmaip1
Phf11	5.44926206516498e-07	0.244058	0.133	0.107	0.012997	L5/6 Neurons	Phf1
Ankrd16	5.45814120345181e-07	0.214665	0.176	0.146	0.0130182	L5/6 Neurons	Ankrd16
Tmod1	5.54975745591704e-07	0.645564	0.03	0.019	0.0132367	L5/6 Neurons	Tmod1
Stx5a	5.74073904409027e-07	0.124454	0.343	0.301	0.0136922	L5/6 Neurons	Stx5a
2900060N12Rik	5.74763665481927e-07	0.31347	0.102	0.08	0.0137087	L5/6 Neurons	2900060N12Rik
Commd9	5.75255229294394e-07	0.144708	0.312	0.273	0.0137204	L5/6 Neurons	Commd9
Taf1a	5.75456393903278e-07	0.224289	0.142	0.115	0.0137252	L5/6 Neurons	Taf1a
Phtf1os	6.05716115944335e-07	0.617087	0.038	0.025	0.0144469	L5/6 Neurons	Phtf1os
Ptpn23	6.22386730778319e-07	0.243101	0.159	0.13	0.0148445	L5/6 Neurons	Ptpn23
Nacad	6.30173223388694e-07	0.274471	0.118	0.094	0.0150303	L5/6 Neurons	Nacad
Antxr1	6.31808308428031e-07	0.396296	0.123	0.099	0.0150693	L5/6 Neurons	Antxr1
Gm39662	6.36160956864557e-07	0.987484	0.015	0.007	0.0151731	L5/6 Neurons	Gm39662
Sos11	6.40952359759202e-07	0.110396	0.433	0.386	0.0152874	L5/6 Neurons	Sos1
Fam151b	6.43171668486875e-07	0.387478	0.076	0.057	0.0153403	L5/6 Neurons	Fam151b
Maneal1	6.44015032414414e-07	0.305322	0.118	0.094	0.0153604	L5/6 Neurons	Maneal
Pecr	6.4875420899255e-07	0.404546	0.075	0.056	0.0154734	L5/6 Neurons	Pecr
Zfp346	6.57792295922321e-07	0.239533	0.147	0.12	0.015689	L5/6 Neurons	Zfp346
Gnpnat1	6.68609714892977e-07	0.228178	0.184	0.154	0.015947	L5/6 Neurons	Gnpnat1
Gm13184	6.75431419519693e-07	0.891725	0.017	0.009	0.0161097	L5/6 Neurons	Gm13184
9530051G07Rik	6.85371019242546e-07	0.768844	0.025	0.015	0.0163468	L5/6 Neurons	9530051G07Rik
Alyref2	6.8847186995231e-07	0.196499	0.249	0.214	0.0164207	L5/6 Neurons	Alyref2
Gm12940	6.89641860774528e-07	0.362016	0.082	0.062	0.0164486	L5/6 Neurons	Gm12940
Immp2l	6.95456856896809e-07	0.224616	0.236	0.202	0.0165873	L5/6 Neurons	Immp2l
Entr1	6.99301915365207e-07	0.112782	0.357	0.314	0.016679	L5/6 Neurons	Entr1
Thsd7b2	6.99680183871228e-07	0.38809	0.155	0.128	0.0166881	L5/6 Neurons	Thsd7b
Extl3	7.03971265108052e-07	0.211596	0.193	0.162	0.0167904	L5/6 Neurons	Extl3
Heca1	7.08013372326968e-07	0.177278	0.364	0.324	0.0168868	L5/6 Neurons	Heca
Fam110a	7.0834839923961e-07	0.153287	0.241	0.205	0.0168948	L5/6 Neurons	Fam110a
Hdhd5	7.25229557452894e-07	0.403026	0.075	0.056	0.0172975	L5/6 Neurons	Hdhd5
Mzt2	7.28782886366373e-07	0.171219	0.23	0.195	0.0173822	L5/6 Neurons	Mzt2
Slc29a3	7.43337625599144e-07	0.322551	0.084	0.063	0.0177293	L5/6 Neurons	Slc29a3
Tent4a	7.50192249380137e-07	0.225159	0.199	0.168	0.0178928	L5/6 Neurons	Tent4a
Slc25a28	7.54161380050214e-07	0.149591	0.228	0.193	0.0179875	L5/6 Neurons	Slc25a28
Dhx33	7.6080463971846e-07	0.299983	0.106	0.083	0.018146	L5/6 Neurons	Dhx33
Rbm43	7.79915462744879e-07	0.46592	0.048	0.033	0.0186018	L5/6 Neurons	Rbm43
Spag17	8.09711628789941e-07	0.286475	0.015	0.008	0.0193124	L5/6 Neurons	Spag17
AI429214	8.14339880157467e-07	0.649068	0.029	0.018	0.0194228	L5/6 Neurons	AI429214
Eif2ak41	8.17909869244925e-07	0.177151	0.209	0.176	0.019508	L5/6 Neurons	Eif2ak4
Xk	8.26569382955555e-07	0.448439	0.055	0.039	0.0197145	L5/6 Neurons	Xk
Dnm2	8.36410792371306e-07	0.114649	0.308	0.267	0.0199492	L5/6 Neurons	Dnm2
Cdc42ep4	8.38077389538976e-07	0.144181	0.249	0.213	0.019989	L5/6 Neurons	Cdc42ep4
Cdh81	8.48314102099516e-07	0.458028	0.418	0.402	0.0202331	L5/6 Neurons	Cdh8
Ddx31	8.51207012639484e-07	0.290463	0.121	0.097	0.0203021	L5/6 Neurons	Ddx31
Gm44777	8.53984017306696e-07	0.529978	0.039	0.026	0.0203684	L5/6 Neurons	Gm44777
Lipo32	8.61263379533778e-07	0.433577	0.057	0.041	0.020542	L5/6 Neurons	Lipo3
Mthfs	8.62360553735232e-07	0.291933	0.128	0.103	0.0205682	L5/6 Neurons	Mthfs
Grip1os12	8.65569170586897e-07	0.572446	0.029	0.018	0.0206447	L5/6 Neurons	Grip1os1
Urb2	8.72208353416991e-07	0.405317	0.069	0.051	0.020803	L5/6 Neurons	Urb2
Plekhm3	8.82167828476072e-07	0.21978	0.188	0.157	0.0210406	L5/6 Neurons	Plekhm3
Gm47814	8.88926656014765e-07	0.862526	0.017	0.009	0.0212018	L5/6 Neurons	Gm47814
Gm48250	8.91925161470348e-07	0.66138	0.028	0.017	0.0212733	L5/6 Neurons	Gm48250
Ppcdc	8.93832382711934e-07	0.235524	0.127	0.102	0.0213188	L5/6 Neurons	Ppcdc
Zfp791	8.9802897434679e-07	0.550508	0.038	0.025	0.0214189	L5/6 Neurons	Zfp791
1700064H15Rik	9.02952426872002e-07	0.948665	0.014	0.007	0.0215363	L5/6 Neurons	1700064H15Rik
Il11	9.13251099352671e-07	0.976257	0.015	0.008	0.021782	L5/6 Neurons	Il11
Cftr1	9.1591017279587e-07	1.03639	0.011	0.005	0.0218454	L5/6 Neurons	Cftr
Slc29a4	9.16377430543716e-07	0.183086	0.206	0.174	0.0218565	L5/6 Neurons	Slc29a4
Dusp3	9.19956031567483e-07	0.231564	0.127	0.102	0.0219419	L5/6 Neurons	Dusp3
4933406C10Rik	9.20956248981697e-07	0.486905	0.052	0.036	0.0219657	L5/6 Neurons	4933406C10Rik
Pcdhb15	9.26806427762396e-07	0.855519	0.02	0.011	0.0221053	L5/6 Neurons	Pcdhb15
Inka1	9.41171133064265e-07	0.4218	0.054	0.038	0.0224479	L5/6 Neurons	Inka1
Slc16a10	9.48750925138089e-07	0.11655	0.058	0.042	0.0226287	L5/6 Neurons	Slc16a10
Leng1	9.49422127909788e-07	0.230029	0.182	0.152	0.0226447	L5/6 Neurons	Leng1
Slc36a1	9.55183741796493e-07	0.425786	0.062	0.045	0.0227821	L5/6 Neurons	Slc36a1
Map3k6	9.71169948435638e-07	0.81456	0.021	0.012	0.0231634	L5/6 Neurons	Map3k6
Esco1	9.77495542394127e-07	0.108986	0.342	0.3	0.0233142	L5/6 Neurons	Esco1
Usp28	9.94211874041924e-07	0.198779	0.191	0.16	0.0237129	L5/6 Neurons	Usp28
Apopt1	1.00506029257256e-06	0.134091	0.367	0.325	0.0239717	L5/6 Neurons	Apopt1
Dguok	1.00670200156967e-06	0.111106	0.458	0.41	0.0240108	L5/6 Neurons	Dguok
Gm426091	1.00796971622477e-06	0.417003	0.063	0.046	0.0240411	L5/6 Neurons	Gm42609
Mbd1	1.02484580293503e-06	0.179188	0.215	0.182	0.0244436	L5/6 Neurons	Mbd1
Gm16000	1.04190590108841e-06	0.628202	0.029	0.018	0.0248505	L5/6 Neurons	Gm16000
Gm30504	1.04269707987067e-06	1.08936	0.015	0.007	0.0248694	L5/6 Neurons	Gm30504
Nup210l	1.05729889286728e-06	0.320106	0.091	0.07	0.0252176	L5/6 Neurons	Nup210l
Krt2221	1.06770617069123e-06	0.937928	0.015	0.008	0.0254659	L5/6 Neurons	Krt222
Flot1	1.06921856085941e-06	0.113807	0.315	0.275	0.0255019	L5/6 Neurons	Flot1
Gm26555	1.09586990938313e-06	1.14544	0.011	0.005	0.0261376	L5/6 Neurons	Gm26555
Sptlc2	1.09836559535245e-06	0.150882	0.28	0.243	0.0261971	L5/6 Neurons	Sptlc2
Vps39	1.10916456398874e-06	0.246235	0.149	0.122	0.0264547	L5/6 Neurons	Vps39
Pde11a1	1.1195433841567e-06	0.802466	0.031	0.02	0.0267022	L5/6 Neurons	Pde11a
Erlin1	1.12268341727671e-06	0.330108	0.111	0.088	0.0267771	L5/6 Neurons	Erlin1
Osgepl1	1.17296603818983e-06	0.248316	0.138	0.112	0.0279764	L5/6 Neurons	Osgepl1
Gng72	1.19534532394318e-06	0.135895	0.134	0.108	0.0285102	L5/6 Neurons	Gng7
Gm42696	1.19575545443445e-06	0.935453	0.015	0.007	0.02852	L5/6 Neurons	Gm42696
Wdr75	1.20208669077777e-06	0.100366	0.373	0.329	0.028671	L5/6 Neurons	Wdr75
Sidt2	1.24683566984852e-06	0.222132	0.146	0.119	0.0297383	L5/6 Neurons	Sidt2
Gm14329	1.24727323437243e-06	0.872007	0.017	0.009	0.0297487	L5/6 Neurons	Gm14329
Mib1	1.27999715709495e-06	0.124755	0.412	0.367	0.0305292	L5/6 Neurons	Mib1
Gm14817	1.28799565070607e-06	0.715	0.023	0.014	0.03072	L5/6 Neurons	Gm14817
Unc5a	1.29476534865599e-06	0.311091	0.093	0.072	0.0308814	L5/6 Neurons	Unc5a
Mycn1	1.29661130734231e-06	0.121996	0.342	0.301	0.0309255	L5/6 Neurons	Mycn
Bcat21	1.30181665394473e-06	0.295503	0.105	0.082	0.0310496	L5/6 Neurons	Bcat2
Pcdhga10	1.30683643317192e-06	0.45791	0.042	0.028	0.0311694	L5/6 Neurons	Pcdhga10
Kbtbd7	1.31607104078249e-06	0.292872	0.113	0.09	0.0313896	L5/6 Neurons	Kbtbd7
Spindoc	1.37222116665483e-06	0.184665	0.263	0.228	0.0327288	L5/6 Neurons	Spindoc
Pigk1	1.38262382163744e-06	0.292935	0.238	0.208	0.032977	L5/6 Neurons	Pigk
Dcp2	1.45105655799202e-06	0.168019	0.24	0.206	0.0346091	L5/6 Neurons	Dcp2
Polm	1.45680531238874e-06	0.467364	0.054	0.038	0.0347463	L5/6 Neurons	Polm
Fam174b	1.46585348439272e-06	0.115819	0.217	0.183	0.0349621	L5/6 Neurons	Fam174b
Ankrd54	1.48339236914692e-06	0.152738	0.203	0.171	0.0353804	L5/6 Neurons	Ankrd54
4930452B06Rik	1.48849078150329e-06	0.457503	0.049	0.034	0.035502	L5/6 Neurons	4930452B06Rik
Mob1b	1.50083111215349e-06	0.107527	0.366	0.323	0.0357963	L5/6 Neurons	Mob1b
Map3k121	1.50116173193992e-06	0.150783	0.253	0.218	0.0358042	L5/6 Neurons	Map3k12
Spag16	1.50611944386764e-06	0.337491	0.026	0.016	0.0359225	L5/6 Neurons	Spag16
Kcnt11	1.50687416860536e-06	0.664544	0.023	0.013	0.0359405	L5/6 Neurons	Kcnt1
Neurl1a2	1.50843254067113e-06	0.522115	0.04	0.027	0.0359776	L5/6 Neurons	Neurl1a
Tbck	1.53559127403394e-06	0.163433	0.342	0.304	0.0366254	L5/6 Neurons	Tbck
Zkscan22	1.54550269037852e-06	0.17645	0.17	0.141	0.0368618	L5/6 Neurons	Zkscan2
Ssh23	1.55508020384358e-06	0.104326	0.708	0.653	0.0370902	L5/6 Neurons	Ssh2
Gm15477	1.58728737307757e-06	0.844163	0.018	0.01	0.0378584	L5/6 Neurons	Gm15477
Zc3hc1	1.5972989010735e-06	0.194328	0.222	0.19	0.0380972	L5/6 Neurons	Zc3hc1
Rapgef4os11	1.59751856937211e-06	0.697977	0.027	0.016	0.0381024	L5/6 Neurons	Rapgef4os1
Slc30a9	1.60573745132672e-06	0.10426	0.409	0.364	0.0382984	L5/6 Neurons	Slc30a9
Mosmo	1.61368776137945e-06	0.14343	0.405	0.365	0.0384881	L5/6 Neurons	Mosmo
Zfp239	1.62042131299957e-06	0.181058	0.173	0.144	0.0386487	L5/6 Neurons	Zfp239
Gm26620	1.63959227225178e-06	0.959701	0.014	0.007	0.0391059	L5/6 Neurons	Gm26620
4933412E12Rik	1.64194933540748e-06	0.837458	0.018	0.01	0.0391621	L5/6 Neurons	4933412E12Rik
Lig4	1.64566152573964e-06	0.359043	0.082	0.062	0.0392507	L5/6 Neurons	Lig4
Pcdhb12	1.66535864690148e-06	0.889452	0.015	0.008	0.0397205	L5/6 Neurons	Pcdhb12
Map2k11	1.7025093706552e-06	0.16818	0.166	0.137	0.0406066	L5/6 Neurons	Map2k1
2510002D24Rik	1.7030428762395e-06	0.187052	0.212	0.18	0.0406193	L5/6 Neurons	2510002D24Rik
Sft2d1	1.7651958621589e-06	0.101418	0.306	0.267	0.0421017	L5/6 Neurons	Sft2d1
Zfp46	1.78069584822799e-06	0.162841	0.216	0.184	0.0424714	L5/6 Neurons	Zfp46
Gm14827	1.78996811967124e-06	0.84998	0.017	0.009	0.0426925	L5/6 Neurons	Gm14827
Rnf220	1.84806964750119e-06	0.113344	0.337	0.296	0.0440783	L5/6 Neurons	Rnf220
4930429F24Rik	1.86339074794456e-06	0.620791	0.027	0.017	0.0444437	L5/6 Neurons	4930429F24Rik
Tpmt	1.86758838727103e-06	0.186566	0.162	0.134	0.0445439	L5/6 Neurons	Tpmt
Dhtkd1	1.86941433768544e-06	0.44363	0.061	0.044	0.0445874	L5/6 Neurons	Dhtkd1
Pus7l	1.89051106432259e-06	0.412878	0.058	0.042	0.0450906	L5/6 Neurons	Pus7l
Dr1	1.91489210066761e-06	0.160511	0.263	0.228	0.0456721	L5/6 Neurons	Dr1
Slx1b	1.99885915340355e-06	0.337471	0.077	0.058	0.0476748	L5/6 Neurons	Slx1b
Stard101	1.9991681967995e-06	0.359299	0.087	0.067	0.0476822	L5/6 Neurons	Stard10
Git1	2.02329146295062e-06	0.204977	0.174	0.145	0.0482575	L5/6 Neurons	Git1
Hagh	2.03074350429316e-06	0.147086	0.304	0.267	0.0484353	L5/6 Neurons	Hagh
Tmem68	2.09831690067374e-06	0.115918	0.313	0.273	0.050047	L5/6 Neurons	Tmem68
Arhgap1	2.13490395601827e-06	0.145177	0.244	0.209	0.0509196	L5/6 Neurons	Arhgap1
Zfp260	2.15772594892713e-06	0.10245	0.456	0.411	0.0514639	L5/6 Neurons	Zfp260
Zc3h7a	2.17256409530064e-06	0.14978	0.25	0.216	0.0518178	L5/6 Neurons	Zc3h7a
Trappc12	2.24882271750376e-06	0.215224	0.171	0.142	0.0536367	L5/6 Neurons	Trappc12
Wdr41	2.31017067748931e-06	0.221949	0.183	0.153	0.0550999	L5/6 Neurons	Wdr41
Cers51	2.33292459113406e-06	0.109527	0.384	0.34	0.0556426	L5/6 Neurons	Cers5
Pcsk6	2.34369753549809e-06	0.528052	0.027	0.017	0.0558995	L5/6 Neurons	Pcsk6
Sos2	2.34781063086645e-06	0.129371	0.282	0.245	0.0559976	L5/6 Neurons	Sos2
Ankzf1	2.387993207512e-06	0.279789	0.113	0.09	0.056956	L5/6 Neurons	Ankzf1
C230034O21Rik	2.38862969152444e-06	0.431905	0.058	0.042	0.0569712	L5/6 Neurons	C230034O21Rik
4732496C06Rik	2.39506155646227e-06	1.07188	0.011	0.005	0.0571246	L5/6 Neurons	4732496C06Rik
1700081N11Rik	2.43806416547783e-06	0.963236	0.014	0.007	0.0581503	L5/6 Neurons	1700081N11Rik
Ap1b1	2.44829883819872e-06	0.19985	0.163	0.135	0.0583944	L5/6 Neurons	Ap1b1
Mau2	2.46212912329598e-06	0.103462	0.4	0.357	0.0587242	L5/6 Neurons	Mau2
Uap11	2.47894993203684e-06	0.125766	0.3	0.263	0.0591254	L5/6 Neurons	Uap1
Stard5	2.48653222714674e-06	0.446869	0.072	0.054	0.0593063	L5/6 Neurons	Stard5
Gm13421	2.54707726110232e-06	0.508943	0.042	0.029	0.0607503	L5/6 Neurons	Gm13421
Zfp729a	2.553348345578e-06	0.204562	0.147	0.12	0.0608999	L5/6 Neurons	Zfp729a
Pms1	2.64962792351602e-06	0.352439	0.079	0.061	0.0631963	L5/6 Neurons	Pms1
Pcdha8	2.65321062862763e-06	0.907111	0.015	0.008	0.0632817	L5/6 Neurons	Pcdha8
Htatip2	2.71404281588436e-06	0.629327	0.024	0.014	0.0647326	L5/6 Neurons	Htatip2
Gm45606	2.73860673803048e-06	1.1436	0.01	0.004	0.0653185	L5/6 Neurons	Gm45606
Gm35256	2.74653638637104e-06	0.659909	0.029	0.018	0.0655076	L5/6 Neurons	Gm35256
9930104L06Rik	2.83598498077261e-06	0.299036	0.092	0.072	0.0676411	L5/6 Neurons	9930104L06Rik
Gm296661	2.84938933911843e-06	1.07526	0.011	0.005	0.0679608	L5/6 Neurons	Gm29666
Pigw	2.85156012248875e-06	0.532289	0.038	0.026	0.0680126	L5/6 Neurons	Pigw
Fam229b	2.85975500889863e-06	0.219762	0.152	0.126	0.068208	L5/6 Neurons	Fam229b
Nbas1	2.86723885773059e-06	0.192674	0.224	0.193	0.0683865	L5/6 Neurons	Nbas
Plcxd21	2.89382272334072e-06	0.257188	0.107	0.085	0.0690206	L5/6 Neurons	Plcxd2
Ppip5k1	2.95050410350157e-06	0.302208	0.097	0.076	0.0703725	L5/6 Neurons	Ppip5k1
6030443J06Rik	2.97357443360602e-06	0.343211	0.071	0.053	0.0709227	L5/6 Neurons	6030443J06Rik
Zfp677	2.98151675622131e-06	0.576489	0.033	0.021	0.0711122	L5/6 Neurons	Zfp677
Zbtb34	2.99171959831703e-06	0.250192	0.106	0.084	0.0713555	L5/6 Neurons	Zbtb34
Lrrc28	3.0459696616506e-06	0.214134	0.211	0.181	0.0726494	L5/6 Neurons	Lrrc28
Dtwd1	3.08595082748659e-06	0.192988	0.166	0.138	0.073603	L5/6 Neurons	Dtwd1
Pcdhb161	3.12792021291597e-06	0.358851	0.064	0.047	0.074604	L5/6 Neurons	Pcdhb16
Taf9b	3.14151061937096e-06	0.387755	0.065	0.049	0.0749282	L5/6 Neurons	Taf9b
Gm20342	3.14244129337538e-06	0.439884	0.054	0.039	0.0749504	L5/6 Neurons	Gm20342
Ada	3.16573723530183e-06	0.615604	0.03	0.019	0.075506	L5/6 Neurons	Ada
Prpsap2	3.28139188189623e-06	0.121475	0.288	0.251	0.0782645	L5/6 Neurons	Prpsap2
Mkrn2	3.358595188935e-06	0.112181	0.31	0.272	0.0801059	L5/6 Neurons	Mkrn2
Dnajb31	3.38243266374838e-06	0.306992	0.1	0.079	0.0806744	L5/6 Neurons	Dnajb3
Gm21781	3.39248391534912e-06	0.609297	0.028	0.018	0.0809141	L5/6 Neurons	Gm21781
Parn	3.43443255826763e-06	0.191323	0.21	0.179	0.0819147	L5/6 Neurons	Parn
Med26	3.47224521572304e-06	0.267796	0.134	0.109	0.0828165	L5/6 Neurons	Med26
Spns1	3.47471198788959e-06	0.143391	0.234	0.201	0.0828754	L5/6 Neurons	Spns1
Sugp1	3.49686950228062e-06	0.154759	0.23	0.197	0.0834038	L5/6 Neurons	Sugp1
Vps451	3.50998964289771e-06	0.181139	0.223	0.192	0.0837168	L5/6 Neurons	Vps45
Gm26743	3.58347552372951e-06	1.0036	0.011	0.005	0.0854695	L5/6 Neurons	Gm26743
Chrna3	3.59726112700909e-06	0.806912	0.017	0.009	0.0857983	L5/6 Neurons	Chrna3
Mpzl3	3.62643526107003e-06	0.476728	0.039	0.027	0.0864941	L5/6 Neurons	Mpzl3
C030014I23Rik	3.68750742089644e-06	0.638	0.029	0.019	0.0879507	L5/6 Neurons	C030014I23Rik
Opn3	3.6936201193552e-06	0.762901	0.022	0.013	0.0880965	L5/6 Neurons	Opn3
Rab42	3.70585992813349e-06	0.732911	0.023	0.014	0.0883885	L5/6 Neurons	Rab42
Alg9	3.73571195428096e-06	0.228134	0.184	0.156	0.0891005	L5/6 Neurons	Alg9
Ext2	3.76053072924545e-06	0.101268	0.32	0.28	0.0896924	L5/6 Neurons	Ext2
Hmces	3.76688679534333e-06	0.174612	0.217	0.186	0.089844	L5/6 Neurons	Hmces
Gm3854	3.78673501105142e-06	0.407209	0.065	0.048	0.0903174	L5/6 Neurons	Gm3854
Hdac10	3.78913501419155e-06	0.439566	0.051	0.036	0.0903747	L5/6 Neurons	Hdac10
Gtsf2	3.81283507996805e-06	0.220974	0.148	0.122	0.0909399	L5/6 Neurons	Gtsf2
Rmdn3	3.83658353790249e-06	0.187248	0.214	0.183	0.0915064	L5/6 Neurons	Rmdn3
Pdzd9	3.87614021854333e-06	0.908195	0.015	0.008	0.0924498	L5/6 Neurons	Pdzd9
B4galt5	3.87925579841198e-06	0.238205	0.159	0.133	0.0925241	L5/6 Neurons	B4galt5
Gm48236	3.9070545690113e-06	0.862632	0.015	0.008	0.0931872	L5/6 Neurons	Gm48236
A130014A01Rik	3.93353866749633e-06	0.272567	0.095	0.075	0.0938188	L5/6 Neurons	A130014A01Rik
Pptc7	4.02476161734018e-06	0.244356	0.136	0.112	0.0959946	L5/6 Neurons	Pptc7
Zfp473	4.07611490314915e-06	0.861953	0.018	0.01	0.0972194	L5/6 Neurons	Zfp473
Gm11437	4.08080888076932e-06	0.483363	0.037	0.025	0.0973314	L5/6 Neurons	Gm11437
Plpp7	4.11980247292759e-06	0.31869	0.094	0.073	0.0982614	L5/6 Neurons	Plpp7
Lpin1	4.1383857719434e-06	0.177277	0.174	0.146	0.0987046	L5/6 Neurons	Lpin1
Otub2	4.1484050670377e-06	0.388342	0.065	0.048	0.0989436	L5/6 Neurons	Otub2
Hexim2	4.15469639107651e-06	0.371288	0.065	0.048	0.0990937	L5/6 Neurons	Hexim2
Pcdhb18	4.1889426069762e-06	0.566959	0.037	0.025	0.0999105	L5/6 Neurons	Pcdhb18
Slc24a4	4.23566802141787e-06	0.60282	0.029	0.018	0.101025	L5/6 Neurons	Slc24a4
Epg5	4.275442021488e-06	0.335196	0.095	0.075	0.101974	L5/6 Neurons	Epg5
Ric8b2	4.30310603382075e-06	0.137685	0.277	0.242	0.102633	L5/6 Neurons	Ric8b
Zfp961	4.33714194290599e-06	0.219843	0.135	0.11	0.103445	L5/6 Neurons	Zfp961
March111	4.38219848949352e-06	0.397442	0.1	0.08	0.10452	L5/6 Neurons	March11
Npm2	4.41772970301714e-06	1.06995	0.011	0.005	0.105367	L5/6 Neurons	Npm2
Enkd1	4.46340697258348e-06	0.440579	0.058	0.043	0.106457	L5/6 Neurons	Enkd1
Gm20712	4.5152645133278e-06	0.563521	0.034	0.023	0.107694	L5/6 Neurons	Gm20712
Gm44767	4.53643726512217e-06	1.13187	0.01	0.005	0.108199	L5/6 Neurons	Gm44767
Lrp3	4.64515200557461e-06	0.12075	0.282	0.246	0.110792	L5/6 Neurons	Lrp3
Taok2	4.69160123059624e-06	0.185635	0.193	0.164	0.111899	L5/6 Neurons	Taok2
Ttc23l	4.70030626161034e-06	1.05412	0.01	0.005	0.112107	L5/6 Neurons	Ttc23l
Naa30	4.79598271331339e-06	0.18815	0.216	0.186	0.114389	L5/6 Neurons	Naa30
Dact2	4.91863313237308e-06	1.17686	0.01	0.005	0.117314	L5/6 Neurons	Dact2
Colgalt2	4.98722131703585e-06	0.435968	0.035	0.024	0.11895	L5/6 Neurons	Colgalt2
Agbl5	4.98980572847179e-06	0.277426	0.109	0.088	0.119012	L5/6 Neurons	Agbl5
Fam91a1	5.0227037165782e-06	0.190737	0.233	0.202	0.119797	L5/6 Neurons	Fam91a1
Prxl2b	5.04128846765698e-06	0.145048	0.233	0.2	0.12024	L5/6 Neurons	Prxl2b
Wdr59	5.06419476554687e-06	0.239314	0.135	0.111	0.120786	L5/6 Neurons	Wdr59
Pdss2	5.07406449552735e-06	0.1234	0.335	0.296	0.121022	L5/6 Neurons	Pdss2
Ass1	5.09544734589037e-06	0.381763	0.034	0.023	0.121532	L5/6 Neurons	Ass1
Uqcrc21	5.16413874739634e-06	0.100512	0.751	0.726	0.12317	L5/6 Neurons	Uqcrc2
Gm20045	5.21284448980671e-06	0.591305	0.035	0.024	0.124332	L5/6 Neurons	Gm20045
Pfkfb1	5.2165530090647e-06	0.826021	0.018	0.01	0.12442	L5/6 Neurons	Pfkfb1
BC037039	5.27253103819193e-06	0.237678	0.114	0.092	0.125755	L5/6 Neurons	BC037039
Ttc25	5.31498066447038e-06	0.657657	0.021	0.012	0.126768	L5/6 Neurons	Ttc25
Bcs1l	5.32449026163243e-06	0.209876	0.16	0.134	0.126994	L5/6 Neurons	Bcs1l
Tmem25	5.39877688934195e-06	0.707948	0.024	0.015	0.128766	L5/6 Neurons	Tmem25
Nt5m	5.60430906739079e-06	0.156765	0.262	0.229	0.133668	L5/6 Neurons	Nt5m
2810407A14Rik	5.64699502592758e-06	0.550079	0.035	0.023	0.134686	L5/6 Neurons	2810407A14Rik
Cc2d1a1	5.66196281481445e-06	0.308769	0.09	0.071	0.135043	L5/6 Neurons	Cc2d1a
Adam1a	5.70849671926451e-06	0.750234	0.017	0.01	0.136153	L5/6 Neurons	Adam1a
Gm411922	5.71290067111066e-06	0.853347	0.015	0.008	0.136258	L5/6 Neurons	Gm41192
Tmem230	5.75547238180101e-06	0.122484	0.271	0.236	0.137274	L5/6 Neurons	Tmem230
Armcx21	5.788148917183e-06	0.112062	0.274	0.239	0.138053	L5/6 Neurons	Armcx2
Zfp622	5.7968658881419e-06	0.11608	0.292	0.256	0.138261	L5/6 Neurons	Zfp622
Katnal2	5.89609827537003e-06	0.284507	0.076	0.058	0.140628	L5/6 Neurons	Katnal2
A530017D24Rik	5.98906377954381e-06	0.526104	0.038	0.026	0.142845	L5/6 Neurons	A530017D24Rik
Gm45645	6.0427607665294e-06	0.530626	0.033	0.022	0.144126	L5/6 Neurons	Gm45645
Slc38a6	6.08153398079274e-06	0.231947	0.121	0.098	0.145051	L5/6 Neurons	Slc38a6
9630013A20Rik	6.26418462949624e-06	0.474981	0.022	0.013	0.149407	L5/6 Neurons	9630013A20Rik
Tmem17	6.32297812627505e-06	0.250275	0.137	0.113	0.150809	L5/6 Neurons	Tmem17
Cab39l	6.35720123965606e-06	0.104802	0.185	0.157	0.151626	L5/6 Neurons	Cab39l
A930029G22Rik	6.41552411706562e-06	0.371841	0.07	0.053	0.153017	L5/6 Neurons	A930029G22Rik
St6galnac4	6.4328249266519e-06	0.243161	0.118	0.095	0.153429	L5/6 Neurons	St6galnac4
Lrrd1	6.43380437581025e-06	0.92037	0.015	0.008	0.153453	L5/6 Neurons	Lrrd1
Gm48860	6.4353159085381e-06	1.01851	0.011	0.006	0.153489	L5/6 Neurons	Gm48860
Gpat3	6.44242857667727e-06	0.982585	0.012	0.006	0.153658	L5/6 Neurons	Gpat3
Sipa1l21	6.44695945422841e-06	0.121894	0.223	0.191	0.153766	L5/6 Neurons	Sipa1l2
Map6d1	6.45318375684493e-06	0.731925	0.021	0.013	0.153915	L5/6 Neurons	Map6d1
Sgpp1	6.59059302241918e-06	0.195259	0.156	0.13	0.157192	L5/6 Neurons	Sgpp1
Gm42699	6.736237670322e-06	0.71888	0.019	0.011	0.160666	L5/6 Neurons	Gm42699
Gfpt21	6.78827757541635e-06	0.191097	0.125	0.102	0.161907	L5/6 Neurons	Gfpt2
St7l	6.85445746006161e-06	0.116432	0.274	0.239	0.163486	L5/6 Neurons	St7l
Gm158091	6.87147131058418e-06	0.844972	0.015	0.008	0.163891	L5/6 Neurons	Gm15809
Gm43915	6.96138351232264e-06	0.695793	0.022	0.013	0.166036	L5/6 Neurons	Gm43915
Gm50152	7.07076196080267e-06	0.94484	0.012	0.006	0.168645	L5/6 Neurons	Gm50152
Jpt2	7.08522212096016e-06	0.181321	0.163	0.137	0.16899	L5/6 Neurons	Jpt2
Sema6b1	7.12209392206922e-06	0.223563	0.111	0.089	0.169869	L5/6 Neurons	Sema6b
Dtwd2	7.23939378217006e-06	0.405317	0.065	0.049	0.172667	L5/6 Neurons	Dtwd2
Mcoln1	7.2482744450469e-06	0.27696	0.104	0.083	0.172879	L5/6 Neurons	Mcoln1
Trmt61a	7.42419995550235e-06	0.372148	0.069	0.052	0.177075	L5/6 Neurons	Trmt61a
Rundc1	7.66827041235562e-06	0.292144	0.104	0.083	0.182896	L5/6 Neurons	Rundc1
Grk2	7.70084147314955e-06	0.161985	0.235	0.204	0.183673	L5/6 Neurons	Grk2
Sirt3	7.73607233673004e-06	0.209418	0.163	0.137	0.184513	L5/6 Neurons	Sirt3
Rhbdd2	7.84847592685218e-06	0.20346	0.174	0.147	0.187194	L5/6 Neurons	Rhbdd2
C87436	8.05143361709713e-06	0.163106	0.222	0.192	0.192035	L5/6 Neurons	C87436
Psmf1	8.11687514049588e-06	0.175151	0.21	0.181	0.193596	L5/6 Neurons	Psmf1
Atl21	8.1255339189672e-06	0.173414	0.241	0.209	0.193802	L5/6 Neurons	Atl2
Vxn	8.12716812413032e-06	0.146976	0.105	0.084	0.193841	L5/6 Neurons	Vxn
2010109A12Rik	8.33986513364766e-06	0.430404	0.055	0.041	0.198914	L5/6 Neurons	2010109A12Rik
Cers1	8.36618977935173e-06	0.490297	0.039	0.027	0.199542	L5/6 Neurons	Cers1
Srgap32	8.40603376568766e-06	0.10289	0.716	0.655	0.200492	L5/6 Neurons	Srgap3
Atg9a	8.45689811429128e-06	0.288477	0.104	0.083	0.201705	L5/6 Neurons	Atg9a
Ercc6	8.5618141042267e-06	0.197305	0.189	0.161	0.204208	L5/6 Neurons	Ercc6
Zfp174	8.60700277592343e-06	0.425478	0.045	0.032	0.205286	L5/6 Neurons	Zfp174
1700084C06Rik	8.78482975743892e-06	0.282107	0.087	0.068	0.209527	L5/6 Neurons	1700084C06Rik
Gm45609	8.80881419669958e-06	0.673765	0.023	0.014	0.210099	L5/6 Neurons	Gm45609
Natd1	8.8326173973199e-06	0.198008	0.144	0.119	0.210667	L5/6 Neurons	Natd1
Mkks	8.86517468098372e-06	0.32161	0.082	0.064	0.211443	L5/6 Neurons	Mkks
Cd276	8.90619133715848e-06	0.177345	0.169	0.142	0.212422	L5/6 Neurons	Cd276
Gm7072	8.9418506537713e-06	0.217862	0.146	0.121	0.213272	L5/6 Neurons	Gm7072
Srbd1	8.9425106542347e-06	0.12858	0.305	0.269	0.213288	L5/6 Neurons	Srbd1
5031434O11Rik	9.00383559325996e-06	0.582115	0.032	0.021	0.21475	L5/6 Neurons	5031434O11Rik
Zfp943	9.05891051605395e-06	0.204748	0.184	0.157	0.216064	L5/6 Neurons	Zfp943
Vwa5b2	9.30913630256967e-06	0.483961	0.04	0.027	0.222032	L5/6 Neurons	Vwa5b2
Phospho2	9.38219468777272e-06	0.179372	0.172	0.145	0.223775	L5/6 Neurons	Phospho2
Pcdha41	9.45046190584907e-06	0.620275	0.031	0.02	0.225403	L5/6 Neurons	Pcdha4
Gm15743	9.50970845356833e-06	0.801928	0.017	0.009	0.226816	L5/6 Neurons	Gm15743
Sertm1	9.51009596901413e-06	0.208625	0.091	0.072	0.226825	L5/6 Neurons	Sertm1
Zfand2a	9.57453691386752e-06	0.291344	0.097	0.077	0.228362	L5/6 Neurons	Zfand2a
Gm412311	9.65633853792851e-06	0.834238	0.014	0.008	0.230313	L5/6 Neurons	Gm41231
Srp54a	9.66379054958762e-06	0.219016	0.143	0.119	0.230491	L5/6 Neurons	Srp54a
Pcdhga5	9.66749879806199e-06	0.496163	0.046	0.033	0.23058	L5/6 Neurons	Pcdhga5
Sp3os	9.88117547222282e-06	0.123418	0.206	0.175	0.235676	L5/6 Neurons	Sp3os
Prss36	9.89393572298792e-06	0.330646	0.091	0.072	0.23598	L5/6 Neurons	Prss36
Mfsd11	9.93574262478124e-06	0.167203	0.199	0.17	0.236977	L5/6 Neurons	Mfsd11
Rnf123	1.00499034751543e-05	0.22537	0.134	0.11	0.2397	L5/6 Neurons	Rnf123
Asb8	1.02986725216649e-05	0.153126	0.222	0.191	0.245634	L5/6 Neurons	Asb8
Slc35d1	1.03435975560984e-05	0.225856	0.119	0.097	0.246705	L5/6 Neurons	Slc35d1
Cdan1	1.03751630587401e-05	0.33723	0.072	0.055	0.247458	L5/6 Neurons	Cdan1
Atf6b	1.04067566787382e-05	0.14303	0.238	0.206	0.248212	L5/6 Neurons	Atf6b
Emc1	1.05005468001722e-05	0.244308	0.12	0.098	0.250449	L5/6 Neurons	Emc1
Gm36198	1.06754799118972e-05	0.176498	0.166	0.14	0.254621	L5/6 Neurons	Gm36198
Limk1	1.07416964011588e-05	0.185824	0.161	0.136	0.2562	L5/6 Neurons	Limk1
Gm49700	1.10800710000289e-05	0.471866	0.039	0.027	0.264271	L5/6 Neurons	Gm49700
Myl6b	1.11091144138546e-05	0.499912	0.039	0.027	0.264963	L5/6 Neurons	Myl6b
Slc37a4	1.12340118469222e-05	0.27373	0.097	0.077	0.267942	L5/6 Neurons	Slc37a4
Ambra11	1.12391443324249e-05	0.116422	0.542	0.495	0.268065	L5/6 Neurons	Ambra1
Zfp6541	1.1248207251874e-05	0.109232	0.308	0.273	0.268281	L5/6 Neurons	Zfp654
Sh2b21	1.14016861060335e-05	0.123793	0.198	0.168	0.271942	L5/6 Neurons	Sh2b2
Plxnd11	1.14872138693316e-05	0.187663	0.057	0.042	0.273982	L5/6 Neurons	Plxnd1
Strip1	1.15402922298558e-05	0.10352	0.328	0.29	0.275248	L5/6 Neurons	Strip1
Atrip	1.1638510810226e-05	0.162606	0.22	0.191	0.27759	L5/6 Neurons	Atrip
Gm3636	1.17482114490895e-05	0.741801	0.019	0.011	0.280207	L5/6 Neurons	Gm3636
Gm5165	1.23009573610894e-05	0.327302	0.083	0.065	0.29339	L5/6 Neurons	Gm5165
Prune2	1.25257104452683e-05	0.351929	0.038	0.026	0.298751	L5/6 Neurons	Prune2
Mttp	1.25576737487413e-05	0.232677	0.104	0.083	0.299513	L5/6 Neurons	Mttp
Zfyve19	1.26386965544723e-05	0.194427	0.159	0.134	0.301446	L5/6 Neurons	Zfyve19
Nphp4	1.28230164506155e-05	0.424979	0.053	0.039	0.305842	L5/6 Neurons	Nphp4
Prmt7	1.29151452364809e-05	0.116752	0.284	0.25	0.308039	L5/6 Neurons	Prmt7
Lrrc57	1.29430929842003e-05	0.191027	0.178	0.151	0.308706	L5/6 Neurons	Lrrc57
Nle1	1.29954953437009e-05	0.224411	0.136	0.113	0.309956	L5/6 Neurons	Nle1
Ppp4r4	1.31152763523173e-05	0.501433	0.059	0.044	0.312812	L5/6 Neurons	Ppp4r4
Gm15860	1.34470945358507e-05	0.367147	0.067	0.051	0.320727	L5/6 Neurons	Gm15860
Helq1	1.34629415955023e-05	0.216898	0.141	0.117	0.321105	L5/6 Neurons	Helq
Dusp23	1.34670004607665e-05	0.349418	0.059	0.044	0.321201	L5/6 Neurons	Dusp23
Pigu	1.3517640570139e-05	0.218429	0.202	0.174	0.322409	L5/6 Neurons	Pigu
Prorp	1.35417152406223e-05	0.262504	0.124	0.102	0.322983	L5/6 Neurons	Prorp
Mettl21c	1.37492549874439e-05	0.58666	0.025	0.016	0.327933	L5/6 Neurons	Mettl21c
Gm20721	1.43211803697172e-05	0.234256	0.115	0.094	0.341574	L5/6 Neurons	Gm20721
Agpat1	1.44365049681611e-05	0.142698	0.217	0.187	0.344325	L5/6 Neurons	Agpat1
Lypla2	1.46397188039353e-05	0.125242	0.272	0.239	0.349172	L5/6 Neurons	Lypla2
Rnf25	1.47903466660992e-05	0.150965	0.237	0.207	0.352765	L5/6 Neurons	Rnf25
Camta2	1.47932951661201e-05	0.288224	0.084	0.066	0.352835	L5/6 Neurons	Camta2
Usp35	1.524025912401e-05	0.356089	0.056	0.042	0.363495	L5/6 Neurons	Usp35
Gm35867	1.58020424505892e-05	0.510731	0.035	0.024	0.376895	L5/6 Neurons	Gm35867
Med20	1.66142448144887e-05	0.199878	0.166	0.141	0.396266	L5/6 Neurons	Med20
Ankrd13c	1.67340355624813e-05	0.111745	0.364	0.326	0.399123	L5/6 Neurons	Ankrd13c
Gm20536	1.68654352430784e-05	0.567709	0.035	0.024	0.402257	L5/6 Neurons	Gm20536
Wdfy2	1.68671940899902e-05	0.151448	0.248	0.217	0.402299	L5/6 Neurons	Wdfy2
Wars	1.69743830893408e-05	0.155335	0.219	0.19	0.404856	L5/6 Neurons	Wars
Tsen54	1.77136811643449e-05	0.303686	0.085	0.067	0.422489	L5/6 Neurons	Tsen54
Dmwd	1.79010808361828e-05	0.109154	0.309	0.274	0.426959	L5/6 Neurons	Dmwd
St3gal2	1.79757274435618e-05	0.198942	0.186	0.16	0.428739	L5/6 Neurons	St3gal2
1700109K24Rik1	1.87662361224084e-05	0.240603	0.107	0.087	0.447593	L5/6 Neurons	1700109K24Rik
Zfp341	1.88052935884114e-05	0.194904	0.153	0.129	0.448525	L5/6 Neurons	Zfp341
Dnah7b	1.90759846561032e-05	0.390097	0.038	0.026	0.454981	L5/6 Neurons	Dnah7b
Gm2061	1.92904606411728e-05	0.56457	0.032	0.022	0.460097	L5/6 Neurons	Gm2061
Lysmd41	1.93341740493358e-05	0.102849	0.256	0.223	0.461139	L5/6 Neurons	Lysmd4
Far1os	1.97998851592394e-05	0.225215	0.117	0.095	0.472247	L5/6 Neurons	Far1os
N4bp3	2.030809593911e-05	0.367332	0.039	0.028	0.484368	L5/6 Neurons	N4bp3
Pcnx4	2.03428730101012e-05	0.168574	0.176	0.15	0.485198	L5/6 Neurons	Pcnx4
Wars2	2.04602456405497e-05	0.209129	0.146	0.122	0.487997	L5/6 Neurons	Wars2
Nomo1	2.04861855935087e-05	0.185109	0.143	0.12	0.488616	L5/6 Neurons	Nomo1
Arnt1	2.05093720983459e-05	0.118628	0.374	0.336	0.489169	L5/6 Neurons	Arnt
Mpp2	2.05776057277802e-05	0.256181	0.112	0.092	0.490796	L5/6 Neurons	Mpp2
Rab11fip4os1	2.07838544118673e-05	0.684045	0.021	0.013	0.495716	L5/6 Neurons	Rab11fip4os1
Gm482831	2.09713806735232e-05	0.447319	0.036	0.025	0.500188	L5/6 Neurons	Gm48283
Arhgap4	2.10460889903597e-05	0.50333	0.031	0.021	0.50197	L5/6 Neurons	Arhgap4
Aasdh	2.11568052638907e-05	0.233828	0.126	0.104	0.504611	L5/6 Neurons	Aasdh
Fpgs	2.11638716882361e-05	0.280769	0.097	0.078	0.50478	L5/6 Neurons	Fpgs
Kifc21	2.13042847266703e-05	0.411813	0.054	0.04	0.508128	L5/6 Neurons	Kifc2
Rfng	2.13717150495296e-05	0.169411	0.188	0.161	0.509737	L5/6 Neurons	Rfng
Fcrla	2.18177881489166e-05	0.50094	0.031	0.02	0.520376	L5/6 Neurons	Fcrla
Vwa8	2.19227468312438e-05	0.238096	0.172	0.147	0.522879	L5/6 Neurons	Vwa8
Nek4	2.19251788067954e-05	0.208366	0.133	0.111	0.522937	L5/6 Neurons	Nek4
Bet1l	2.19788602148031e-05	0.114962	0.293	0.259	0.524218	L5/6 Neurons	Bet1l
Wdr31	2.23543940501034e-05	0.367964	0.054	0.04	0.533175	L5/6 Neurons	Wdr31
Mthfd1l	2.25010271136126e-05	0.312902	0.072	0.056	0.536672	L5/6 Neurons	Mthfd1l
Thnsl1	2.26868841071777e-05	0.231616	0.138	0.116	0.541105	L5/6 Neurons	Thnsl1
Gm20751	2.27063485631084e-05	0.924474	0.013	0.007	0.541569	L5/6 Neurons	Gm20751
Frmd8os	2.27710677668375e-05	0.824701	0.015	0.008	0.543113	L5/6 Neurons	Frmd8os
Trpc3	2.27816033333141e-05	0.223364	0.044	0.032	0.543364	L5/6 Neurons	Trpc3
Tceanc2	2.29606840633301e-05	0.189403	0.153	0.128	0.547635	L5/6 Neurons	Tceanc2
Rnft2	2.31070114763916e-05	0.225875	0.125	0.103	0.551125	L5/6 Neurons	Rnft2
4921507P07Rik	2.36746773985832e-05	0.664476	0.021	0.013	0.564665	L5/6 Neurons	4921507P07Rik
Tdrd31	2.39820680320652e-05	0.13653	0.387	0.351	0.571996	L5/6 Neurons	Tdrd3
Cep112it	2.4095396852381e-05	0.865228	0.012	0.006	0.574699	L5/6 Neurons	Cep112it
AC163638.2	2.41516434724019e-05	0.441621	0.044	0.032	0.576041	L5/6 Neurons	AC163638.2
Sharpin	2.4412427042246e-05	0.221402	0.135	0.112	0.582261	L5/6 Neurons	Sharpin
Synpo	2.45922620831773e-05	0.725563	0.018	0.01	0.58655	L5/6 Neurons	Synpo
Zfp101	2.46608025723799e-05	0.149084	0.215	0.186	0.588185	L5/6 Neurons	Zfp101
Slx4	2.4666916797043e-05	0.26767	0.105	0.085	0.588331	L5/6 Neurons	Slx4
Gm21954	2.46781019221905e-05	0.684446	0.02	0.012	0.588597	L5/6 Neurons	Gm21954
Icam5	2.47477191229329e-05	0.851829	0.017	0.01	0.590258	L5/6 Neurons	Icam5
Slc22a14	2.4948524464827e-05	0.444005	0.046	0.033	0.595047	L5/6 Neurons	Slc22a14
Zfp786	2.54431923523081e-05	0.229832	0.108	0.088	0.606846	L5/6 Neurons	Zfp786
Shc21	2.57199507632467e-05	0.216851	0.103	0.084	0.613447	L5/6 Neurons	Shc2
Slc4a1ap	2.57446815490036e-05	0.123793	0.243	0.212	0.614036	L5/6 Neurons	Slc4a1ap
Gm51361	2.58742835876713e-05	0.672833	0.024	0.016	0.617128	L5/6 Neurons	Gm5136
Zdhhc18	2.63003045912043e-05	0.196703	0.15	0.127	0.627289	L5/6 Neurons	Zdhhc18
Smtnl2	2.63168323289105e-05	0.741801	0.019	0.011	0.627683	L5/6 Neurons	Smtnl2
Atg2b	2.66626743520072e-05	0.193393	0.154	0.13	0.635931	L5/6 Neurons	Atg2b
Gm15513	2.67354584103042e-05	0.987484	0.012	0.006	0.637667	L5/6 Neurons	Gm15513
Ccl27a1	2.68595393315167e-05	0.128702	0.423	0.381	0.640627	L5/6 Neurons	Ccl27a
Gm26533	2.69789331443167e-05	0.411982	0.045	0.032	0.643475	L5/6 Neurons	Gm26533
Synj2	2.72526877487691e-05	0.834238	0.014	0.008	0.650004	L5/6 Neurons	Synj2
Sorcs21	2.78454170205477e-05	0.234289	0.106	0.086	0.664141	L5/6 Neurons	Sorcs2
Gm48228	2.85262671547403e-05	0.638589	0.025	0.016	0.68038	L5/6 Neurons	Gm48228
Rpp40	2.88642495000705e-05	0.387548	0.052	0.039	0.688441	L5/6 Neurons	Rpp40
Abhd14b	2.90678130948637e-05	0.498984	0.033	0.023	0.693296	L5/6 Neurons	Abhd14b
Gpatch1	2.93079570220752e-05	0.136803	0.203	0.175	0.699024	L5/6 Neurons	Gpatch1
Uros	2.94507079469029e-05	0.212415	0.131	0.109	0.702429	L5/6 Neurons	Uros
Eif2b2	2.97594764104024e-05	0.160215	0.225	0.196	0.709793	L5/6 Neurons	Eif2b2
Crbn	2.99090969507995e-05	0.135255	0.255	0.224	0.713362	L5/6 Neurons	Crbn
Nrg41	3.06553554247211e-05	0.668306	0.017	0.01	0.731161	L5/6 Neurons	Nrg4
Slc25a26	3.07460783691862e-05	0.202223	0.148	0.125	0.733325	L5/6 Neurons	Slc25a26
Ap4e1	3.08446686137189e-05	0.199149	0.144	0.121	0.735676	L5/6 Neurons	Ap4e1
Nme6	3.13639232790414e-05	0.225578	0.132	0.11	0.748061	L5/6 Neurons	Nme6
Ccdc1261	3.16964066072212e-05	0.235966	0.104	0.084	0.755991	L5/6 Neurons	Ccdc126
D230022J07Rik	3.18232677784012e-05	0.514018	0.03	0.02	0.759017	L5/6 Neurons	D230022J07Rik
Spata91	3.21415050949728e-05	0.534311	0.03	0.02	0.766607	L5/6 Neurons	Spata9
Tfr21	3.26017366917546e-05	0.702242	0.019	0.011	0.777584	L5/6 Neurons	Tfr2
Gm15965	3.29038520389631e-05	0.459646	0.04	0.028	0.78479	L5/6 Neurons	Gm15965
March10	3.35720974165021e-05	0.783125	0.017	0.01	0.800728	L5/6 Neurons	March10
Gm269941	3.36024832905887e-05	0.944415	0.01	0.005	0.801453	L5/6 Neurons	Gm26994
Fndc10	3.37065166937451e-05	0.41165	0.055	0.041	0.803934	L5/6 Neurons	Fndc10
Usp491	3.4144031822447e-05	0.15546	0.18	0.153	0.814369	L5/6 Neurons	Usp49
BC029722	3.42651370413928e-05	0.210633	0.121	0.1	0.817258	L5/6 Neurons	BC029722
Cds2	3.42941887675775e-05	0.182951	0.205	0.178	0.817951	L5/6 Neurons	Cds2
Cdnf	3.43474222758668e-05	0.491715	0.034	0.024	0.81922	L5/6 Neurons	Cdnf
Brap	3.45625880785182e-05	0.167955	0.199	0.172	0.824352	L5/6 Neurons	Brap
Gm435691	3.46870301618184e-05	0.18366	0.131	0.109	0.82732	L5/6 Neurons	Gm43569
Zfp59	3.49730498126049e-05	0.46237	0.042	0.03	0.834142	L5/6 Neurons	Zfp59
4932443L11Rik1	3.50681828889058e-05	0.29506	0.09	0.072	0.836411	L5/6 Neurons	4932443L11Rik
C130036L24Rik1	3.51152523253526e-05	0.30698	0.069	0.053	0.837534	L5/6 Neurons	C130036L24Rik
Lyrm7	3.5756581812205e-05	0.272925	0.071	0.055	0.85283	L5/6 Neurons	Lyrm7
Pink1	3.61217619763097e-05	0.105295	0.268	0.235	0.86154	L5/6 Neurons	Pink1
Rab39	3.61971110392008e-05	0.357852	0.051	0.037	0.863337	L5/6 Neurons	Rab39
Grip1os22	3.66159167226082e-05	0.145417	0.073	0.056	0.873326	L5/6 Neurons	Grip1os2
Gm43653	3.69175193659701e-05	0.953537	0.012	0.006	0.88052	L5/6 Neurons	Gm43653
2210406O10Rik	3.71673352951439e-05	0.787812	0.016	0.009	0.886478	L5/6 Neurons	2210406O10Rik
Zfp668	3.72289486486954e-05	0.16528	0.157	0.133	0.887948	L5/6 Neurons	Zfp668
Edem1	3.82384737881179e-05	0.13638	0.114	0.094	0.912026	L5/6 Neurons	Edem1
1110012L19Rik	3.82410385612354e-05	0.174452	0.212	0.185	0.912087	L5/6 Neurons	1110012L19Rik
Dcp1b1	3.8297237069297e-05	0.198152	0.188	0.163	0.913427	L5/6 Neurons	Dcp1b
Rwdd2a	3.89964042887906e-05	0.425298	0.053	0.04	0.930103	L5/6 Neurons	Rwdd2a
Col8a1	3.90280286648725e-05	0.535495	0.01	0.005	0.930858	L5/6 Neurons	Col8a1
Gm47815	3.95119668231354e-05	0.610823	0.024	0.015	0.9424	L5/6 Neurons	Gm47815
Rtca1	3.97396320565264e-05	0.100255	0.308	0.274	0.94783	L5/6 Neurons	Rtca
Zdhhc16	3.98890017991581e-05	0.145156	0.206	0.178	0.951393	L5/6 Neurons	Zdhhc16
Zgpat	4.03554614294001e-05	0.137628	0.21	0.182	0.962518	L5/6 Neurons	Zgpat
Eef1aknmt	4.05801846770904e-05	0.232744	0.114	0.094	0.967878	L5/6 Neurons	Eef1aknmt
Zfp551	4.11020010766932e-05	0.367898	0.053	0.04	0.980324	L5/6 Neurons	Zfp551
Sipa1l31	4.21459033201461e-05	0.216128	0.203	0.177	1	L5/6 Neurons	Sipa1l3
Gm42560	4.21716128612354e-05	0.841263	0.012	0.006	1	L5/6 Neurons	Gm42560
Gm13523	4.2303183166275e-05	1.01173	0.01	0.005	1	L5/6 Neurons	Gm13523
Gm48295	4.30916790580138e-05	0.851463	0.014	0.008	1	L5/6 Neurons	Gm48295
Sympk	4.40304474700332e-05	0.117039	0.239	0.209	1	L5/6 Neurons	Sympk
Spdya	4.44286694820934e-05	0.525682	0.03	0.021	1	L5/6 Neurons	Spdya
Fancg	4.4434811127971e-05	0.381602	0.052	0.038	1	L5/6 Neurons	Fancg
Vmac	4.51916480203542e-05	0.261725	0.082	0.065	1	L5/6 Neurons	Vmac
Ddx3y1	4.53366139708919e-05	0.109202	0.361	0.325	1	L5/6 Neurons	Ddx3y
Gm17494	4.55727138373453e-05	0.327117	0.057	0.043	1	L5/6 Neurons	Gm17494
Miip	4.56002649726346e-05	0.243244	0.106	0.087	1	L5/6 Neurons	Miip
Pold3	4.59069877889743e-05	0.101651	0.288	0.255	1	L5/6 Neurons	Pold3
Ccdc151	4.6805612564297e-05	0.455089	0.029	0.019	1	L5/6 Neurons	Ccdc151
Pcdhga121	4.72046756500811e-05	0.309492	0.084	0.067	1	L5/6 Neurons	Pcdhga12
Nit2	4.73614309030189e-05	0.125332	0.282	0.251	1	L5/6 Neurons	Nit2
Gm431112	4.76444693955971e-05	0.68675	0.016	0.009	1	L5/6 Neurons	Gm43111
CAAA01118383.1	4.77342679514255e-05	0.198224	0.139	0.117	1	L5/6 Neurons	CAAA01118383.1
Mei41	4.81880728181196e-05	0.389406	0.029	0.019	1	L5/6 Neurons	Mei4
4933411O13Rik	4.86793212246333e-05	0.390336	0.057	0.044	1	L5/6 Neurons	4933411O13Rik
Thada	4.96083566683467e-05	0.190461	0.216	0.189	1	L5/6 Neurons	Thada
B3glct	4.97001647214684e-05	0.214644	0.163	0.14	1	L5/6 Neurons	B3glct
Gm26935	5.0028548732113e-05	0.564825	0.028	0.019	1	L5/6 Neurons	Gm26935
Rdh14	5.01207813164157e-05	0.106564	0.257	0.226	1	L5/6 Neurons	Rdh14
Aaas	5.02493613602942e-05	0.221141	0.124	0.103	1	L5/6 Neurons	Aaas
Rnf113a1	5.07919844213935e-05	0.249804	0.096	0.078	1	L5/6 Neurons	Rnf113a1
Mypop	5.07992407891585e-05	0.32589	0.067	0.052	1	L5/6 Neurons	Mypop
Mtmr4	5.08944092509577e-05	0.163598	0.155	0.132	1	L5/6 Neurons	Mtmr4
Catsper2	5.09364354123847e-05	0.284502	0.087	0.07	1	L5/6 Neurons	Catsper2
Cox10	5.12110394442296e-05	0.178952	0.161	0.137	1	L5/6 Neurons	Cox10
Gm17116	5.15714561416033e-05	0.99322	0.01	0.005	1	L5/6 Neurons	Gm17116
Gm10545	5.17041974526533e-05	0.544825	0.024	0.015	1	L5/6 Neurons	Gm10545
Vps9d11	5.17755942208286e-05	0.125273	0.227	0.199	1	L5/6 Neurons	Vps9d1
Gm20713	5.21643524256212e-05	0.58106	0.032	0.022	1	L5/6 Neurons	Gm20713
Gm37529	5.24365941041533e-05	0.471469	0.046	0.034	1	L5/6 Neurons	Gm37529
Slc35f42	5.25999161312015e-05	0.348057	0.129	0.108	1	L5/6 Neurons	Slc35f4
Fmn1	5.41546689476692e-05	0.286717	0.025	0.017	1	L5/6 Neurons	Fmn1
Amt	5.46981211558421e-05	0.43889	0.042	0.031	1	L5/6 Neurons	Amt
Gm45902	5.47917520898865e-05	0.437017	0.042	0.03	1	L5/6 Neurons	Gm45902
Mthfd2	5.6454021907619e-05	0.133112	0.148	0.125	1	L5/6 Neurons	Mthfd2
Gm136172	5.67528008602662e-05	0.670909	0.018	0.011	1	L5/6 Neurons	Gm13617
Plp2	5.71604532604733e-05	0.178722	0.128	0.107	1	L5/6 Neurons	Plp2
Pramef8	5.75572845206604e-05	0.258202	0.101	0.082	1	L5/6 Neurons	Pramef8
Ercc8	5.78221045653646e-05	0.176663	0.179	0.154	1	L5/6 Neurons	Ercc8
mt-Nd3	5.80242483356166e-05	0.124233	0.497	0.455	1	L5/6 Neurons	mt-Nd3
Klf16	5.8768429027803e-05	0.255411	0.093	0.075	1	L5/6 Neurons	Klf16
Atg16l2	6.0216891540102e-05	0.181871	0.153	0.13	1	L5/6 Neurons	Atg16l2
G6pdx	6.13843702644811e-05	0.164048	0.151	0.128	1	L5/6 Neurons	G6pdx
Tmc7	6.14408579806961e-05	0.172924	0.099	0.08	1	L5/6 Neurons	Tmc7
1110018N20Rik1	6.16882135780676e-05	0.611617	0.024	0.015	1	L5/6 Neurons	1110018N20Rik
Cog7	6.19048977473975e-05	0.234208	0.093	0.075	1	L5/6 Neurons	Cog7
Gm499611	6.26582305167794e-05	0.373542	0.053	0.04	1	L5/6 Neurons	Gm49961
Gm16958	6.27950637298896e-05	0.862788	0.012	0.006	1	L5/6 Neurons	Gm16958
Dclre1c	6.30516160454165e-05	0.119949	0.11	0.09	1	L5/6 Neurons	Dclre1c
Tktl1	6.30643558021654e-05	0.470242	0.03	0.021	1	L5/6 Neurons	Tktl1
Brat1	6.42047965918021e-05	0.276105	0.083	0.067	1	L5/6 Neurons	Brat1
Wdr27	6.4658082768166e-05	0.355655	0.051	0.038	1	L5/6 Neurons	Wdr27
C920021L13Rik	6.47204153687461e-05	0.394439	0.043	0.031	1	L5/6 Neurons	C920021L13Rik
Fzd4	6.51763624506504e-05	0.505183	0.026	0.017	1	L5/6 Neurons	Fzd4
Kif9	6.56985049942213e-05	0.382622	0.036	0.026	1	L5/6 Neurons	Kif9
Agrp	6.58083654783159e-05	0.387143	0.047	0.035	1	L5/6 Neurons	Agrp
Nop2	6.58264817772448e-05	0.192352	0.123	0.102	1	L5/6 Neurons	Nop2
Wnt32	6.5882852547356e-05	0.405173	0.03	0.02	1	L5/6 Neurons	Wnt3
Pars2	6.60626750360413e-05	0.358667	0.053	0.04	1	L5/6 Neurons	Pars2
Wdr4	6.61792334205569e-05	0.18093	0.16	0.136	1	L5/6 Neurons	Wdr4
Atg4a	6.75805207140023e-05	0.185901	0.137	0.116	1	L5/6 Neurons	Atg4a
Meak7	6.8046358257571e-05	0.413881	0.042	0.03	1	L5/6 Neurons	Meak7
Kbtbd3	6.95120730489162e-05	0.251787	0.106	0.088	1	L5/6 Neurons	Kbtbd3
Itga2b	7.01512167883137e-05	0.511099	0.033	0.023	1	L5/6 Neurons	Itga2b
Atpaf1	7.03845977657349e-05	0.139152	0.216	0.188	1	L5/6 Neurons	Atpaf1
Tex91	7.09454178265784e-05	0.11028	0.121	0.1	1	L5/6 Neurons	Tex9
Nup2101	7.1498299873962e-05	0.244733	0.103	0.085	1	L5/6 Neurons	Nup210
Brf2	7.23462448019858e-05	0.204431	0.136	0.114	1	L5/6 Neurons	Brf2
Tmem260	7.27743117959153e-05	0.199217	0.146	0.124	1	L5/6 Neurons	Tmem260
1110019D14Rik	7.29368560908302e-05	0.32924	0.082	0.066	1	L5/6 Neurons	1110019D14Rik
Vamp9	7.32208775992984e-05	0.754991	0.014	0.008	1	L5/6 Neurons	Vamp9
Mtor	7.43280874473775e-05	0.144628	0.229	0.202	1	L5/6 Neurons	Mtor
Wdr38	7.45830896114891e-05	0.589104	0.024	0.016	1	L5/6 Neurons	Wdr38
Gm50232	7.47415414306578e-05	0.400958	0.048	0.036	1	L5/6 Neurons	Gm50232
Nckipsd	7.59196710128586e-05	0.335166	0.065	0.051	1	L5/6 Neurons	Nckipsd
Myo1c	7.62392564172906e-05	0.323275	0.058	0.044	1	L5/6 Neurons	Myo1c
Zfpl1	7.68277549623733e-05	0.112344	0.263	0.233	1	L5/6 Neurons	Zfpl1
Ptcd1	7.79482201297448e-05	0.254509	0.088	0.071	1	L5/6 Neurons	Ptcd1
Dnm3os1	7.85552679025548e-05	0.657943	0.015	0.009	1	L5/6 Neurons	Dnm3os
Med16	7.93694354214591e-05	0.181591	0.152	0.129	1	L5/6 Neurons	Med16
A830009L08Rik	7.94058205740373e-05	0.268587	0.055	0.042	1	L5/6 Neurons	A830009L08Rik
Gm49359	7.96476570983994e-05	0.175278	0.168	0.144	1	L5/6 Neurons	Gm49359
Dhrs7b	7.96482639636037e-05	0.179868	0.182	0.158	1	L5/6 Neurons	Dhrs7b
Egf	7.97744057717779e-05	0.532032	0.026	0.018	1	L5/6 Neurons	Egf
4930590L20Rik	7.99148614214585e-05	0.459871	0.032	0.022	1	L5/6 Neurons	4930590L20Rik
Mfsd4b1	8.01814240620461e-05	1.03518	0.01	0.005	1	L5/6 Neurons	Mfsd4b1
Ttc37	8.13125232739834e-05	0.13	0.277	0.246	1	L5/6 Neurons	Ttc37
Tmem104	8.1904050933731e-05	0.403536	0.039	0.028	1	L5/6 Neurons	Tmem104
Cbx6	8.2267032385185e-05	0.122475	0.236	0.208	1	L5/6 Neurons	Cbx6
F8a	8.26063447196222e-05	0.175296	0.157	0.134	1	L5/6 Neurons	F8a
Ccdc158	8.27690516339847e-05	0.716071	0.015	0.009	1	L5/6 Neurons	Ccdc158
Zfp715	8.32220218772606e-05	0.242688	0.105	0.086	1	L5/6 Neurons	Zfp715
Pyroxd1	8.33102665914473e-05	0.142312	0.187	0.161	1	L5/6 Neurons	Pyroxd1
Tbc1d22a	8.40765054780014e-05	0.197537	0.148	0.126	1	L5/6 Neurons	Tbc1d22a
Pcdhb9	8.42640898254419e-05	0.484984	0.027	0.018	1	L5/6 Neurons	Pcdhb9
Golt1b	8.45488539170188e-05	0.126789	0.226	0.198	1	L5/6 Neurons	Golt1b
Exosc10	8.52422648551035e-05	0.105033	0.294	0.263	1	L5/6 Neurons	Exosc10
Pla2g4b	8.59111128509043e-05	0.625248	0.02	0.012	1	L5/6 Neurons	Pla2g4b
Adamts4	8.60146268792395e-05	0.506144	0.024	0.016	1	L5/6 Neurons	Adamts4
Osbpl7	8.61281403312341e-05	0.258082	0.074	0.059	1	L5/6 Neurons	Osbpl7
Tmem189	8.75276323405143e-05	0.181954	0.135	0.114	1	L5/6 Neurons	Tmem189
Acox3	8.95814645502655e-05	0.257112	0.074	0.059	1	L5/6 Neurons	Acox3
Cr21	9.04360967993235e-05	0.46811	0.021	0.013	1	L5/6 Neurons	Cr2
Zfp317	9.16989665208364e-05	0.138685	0.197	0.171	1	L5/6 Neurons	Zfp317
Ttll5	9.3252970810922e-05	0.145158	0.233	0.205	1	L5/6 Neurons	Ttll5
Acly	9.3879414464511e-05	0.101387	0.381	0.346	1	L5/6 Neurons	Acly
Ttbk2	9.42590398708895e-05	0.169207	0.194	0.169	1	L5/6 Neurons	Ttbk2
Slc39a21	9.46979064349518e-05	0.746806	0.014	0.008	1	L5/6 Neurons	Slc39a2
Sirt4	9.50636961293483e-05	0.199874	0.132	0.111	1	L5/6 Neurons	Sirt4
Myc1	9.66312752105008e-05	0.136903	0.179	0.154	1	L5/6 Neurons	Myc
Wdr77	9.66843889940923e-05	0.127992	0.189	0.163	1	L5/6 Neurons	Wdr77
Kmt2d	9.7776577904511e-05	0.150646	0.191	0.166	1	L5/6 Neurons	Kmt2d
Fbxo36	9.81150062910778e-05	0.120529	0.074	0.059	1	L5/6 Neurons	Fbxo36
Gm26658	9.84878883749087e-05	0.317724	0.07	0.055	1	L5/6 Neurons	Gm26658
Rsph14	9.88091463782119e-05	0.918136	0.011	0.006	1	L5/6 Neurons	Rsph14
Tmem42	0.000100943	0.170068	0.145	0.123	1	L5/6 Neurons	Tmem42
Pwwp2b1	0.000101109	0.563719	0.025	0.016	1	L5/6 Neurons	Pwwp2b
1700027H10Rik1	0.000102086	0.835481	0.013	0.007	1	L5/6 Neurons	1700027H10Rik
Noa1	0.00010302	0.110536	0.261	0.232	1	L5/6 Neurons	Noa1
Pomk	0.000104149	0.270306	0.079	0.063	1	L5/6 Neurons	Pomk
A330032B11Rik2	0.000104339	0.477993	0.026	0.018	1	L5/6 Neurons	A330032B11Rik
Mief2	0.000105565	0.297776	0.073	0.058	1	L5/6 Neurons	Mief2
Lrsam1	0.000105956	0.277826	0.07	0.055	1	L5/6 Neurons	Lrsam1
Gmppa	0.000106352	0.22695	0.103	0.085	1	L5/6 Neurons	Gmppa
Fastkd1	0.000109229	0.18793	0.124	0.104	1	L5/6 Neurons	Fastkd1
Neil2	0.000109585	0.725646	0.016	0.01	1	L5/6 Neurons	Neil2
Wdr55	0.000111494	0.205974	0.124	0.104	1	L5/6 Neurons	Wdr55
Gm16833	0.000112666	0.371638	0.046	0.034	1	L5/6 Neurons	Gm16833
Gm8739	0.000113386	0.802744	0.014	0.008	1	L5/6 Neurons	Gm8739
Pcdha7	0.000114563	0.906184	0.011	0.006	1	L5/6 Neurons	Pcdha7
Ndor1	0.000114672	0.257441	0.09	0.073	1	L5/6 Neurons	Ndor1
Thumpd3	0.00011842	0.156361	0.27	0.243	1	L5/6 Neurons	Thumpd3
Palm3	0.000118631	0.504189	0.031	0.022	1	L5/6 Neurons	Palm3
Gm39469	0.000118981	0.183881	0.117	0.097	1	L5/6 Neurons	Gm39469
Efcab10	0.00011985	0.474075	0.015	0.009	1	L5/6 Neurons	Efcab10
Snhg152	0.00011992	0.174584	0.117	0.098	1	L5/6 Neurons	Snhg15
Ceacam21	0.000120043	0.529672	0.026	0.018	1	L5/6 Neurons	Ceacam2
Gm3252	0.000120787	0.881689	0.011	0.006	1	L5/6 Neurons	Gm3252
Bloc1s6os	0.000122389	0.557071	0.025	0.017	1	L5/6 Neurons	Bloc1s6os
Gm26760	0.000123668	0.577658	0.024	0.016	1	L5/6 Neurons	Gm26760
Gm32282	0.000124635	0.658603	0.017	0.01	1	L5/6 Neurons	Gm32282
Siae	0.000125154	0.396659	0.046	0.034	1	L5/6 Neurons	Siae
Gm43707	0.00012528	0.711542	0.016	0.01	1	L5/6 Neurons	Gm43707
Trmt11	0.000125481	0.110864	0.221	0.193	1	L5/6 Neurons	Trmt11
Cstf2t	0.000125772	0.137443	0.233	0.206	1	L5/6 Neurons	Cstf2t
Gm54412	0.000125985	0.150176	0.069	0.054	1	L5/6 Neurons	Gm5441
8030456M14Rik	0.000126592	0.489391	0.032	0.023	1	L5/6 Neurons	8030456M14Rik
Lrrc291	0.000128546	0.276514	0.067	0.052	1	L5/6 Neurons	Lrrc29
BC024063	0.000130161	0.311919	0.061	0.047	1	L5/6 Neurons	BC024063
Szt2	0.000131679	0.237268	0.095	0.078	1	L5/6 Neurons	Szt2
Clcn1	0.000135376	0.481681	0.035	0.025	1	L5/6 Neurons	Clcn1
Tctn3	0.000136023	0.304898	0.06	0.046	1	L5/6 Neurons	Tctn3
D16Ertd472e1	0.000139525	0.106893	0.143	0.121	1	L5/6 Neurons	D16Ertd472e
Zfp235	0.000139729	0.188724	0.113	0.094	1	L5/6 Neurons	Zfp235
Gatc	0.000140126	0.155251	0.192	0.167	1	L5/6 Neurons	Gatc
Rmnd5b	0.000140253	0.118261	0.25	0.222	1	L5/6 Neurons	Rmnd5b
Rnpepl1	0.000142766	0.217891	0.124	0.104	1	L5/6 Neurons	Rnpepl1
Pnpt1	0.000144642	0.139782	0.201	0.176	1	L5/6 Neurons	Pnpt1
Efcab7	0.000145967	0.241925	0.091	0.074	1	L5/6 Neurons	Efcab7
Sh2b1	0.000146597	0.149821	0.217	0.191	1	L5/6 Neurons	Sh2b1
Bloc1s3	0.000147129	0.236324	0.107	0.089	1	L5/6 Neurons	Bloc1s3
Nudt13	0.00014737	0.238443	0.108	0.089	1	L5/6 Neurons	Nudt13
Zbtb5	0.000147373	0.138854	0.201	0.176	1	L5/6 Neurons	Zbtb5
Swsap1	0.000153418	0.435333	0.041	0.03	1	L5/6 Neurons	Swsap1
Rabggta	0.000155706	0.207402	0.107	0.089	1	L5/6 Neurons	Rabggta
Gm440811	0.00015903	0.922831	0.01	0.005	1	L5/6 Neurons	Gm44081
Shld1	0.000159306	0.146559	0.165	0.143	1	L5/6 Neurons	Shld1
Heatr3	0.000159623	0.118019	0.247	0.219	1	L5/6 Neurons	Heatr3
Zfp457	0.000160089	0.874184	0.012	0.007	1	L5/6 Neurons	Zfp457
Ap1g2	0.000164008	0.64599	0.02	0.013	1	L5/6 Neurons	Ap1g2
Abcb6	0.000169232	0.304698	0.078	0.063	1	L5/6 Neurons	Abcb6
Abca4	0.000170231	0.644339	0.013	0.008	1	L5/6 Neurons	Abca4
Celsr3	0.000171985	0.173254	0.146	0.124	1	L5/6 Neurons	Celsr3
Cramp1l	0.000172096	0.145161	0.208	0.183	1	L5/6 Neurons	Cramp1l
Gm143721	0.000172323	0.45464	0.029	0.02	1	L5/6 Neurons	Gm14372
AV356131	0.000173539	0.266693	0.072	0.058	1	L5/6 Neurons	AV356131
Rgp1	0.000174642	0.353319	0.057	0.044	1	L5/6 Neurons	Rgp1
Rnf170	0.000174706	0.183044	0.179	0.155	1	L5/6 Neurons	Rnf170
Gm26708	0.000176192	0.684237	0.014	0.008	1	L5/6 Neurons	Gm26708
Srrm4os1	0.000176349	0.138101	0.115	0.096	1	L5/6 Neurons	Srrm4os
Scyl3	0.000176634	0.245326	0.098	0.081	1	L5/6 Neurons	Scyl3
Tarbp1	0.000177	0.328018	0.057	0.044	1	L5/6 Neurons	Tarbp1
C230057M02Rik2	0.000177448	0.112078	0.098	0.081	1	L5/6 Neurons	C230057M02Rik
Usp46os1	0.00017825	0.850911	0.011	0.006	1	L5/6 Neurons	Usp46os1
Pcgf1	0.000179448	0.231045	0.094	0.077	1	L5/6 Neurons	Pcgf1
Tsr2	0.000183332	0.137271	0.189	0.165	1	L5/6 Neurons	Tsr2
Gm26788	0.000183648	0.676916	0.017	0.01	1	L5/6 Neurons	Gm26788
Rad51d	0.000184029	0.264458	0.087	0.071	1	L5/6 Neurons	Rad51d
Gm289601	0.000187375	0.320106	0.046	0.035	1	L5/6 Neurons	Gm28960
Edem2	0.000189391	0.147621	0.197	0.173	1	L5/6 Neurons	Edem2
Spns21	0.000189755	0.195981	0.112	0.094	1	L5/6 Neurons	Spns2
Dvl1	0.000191136	0.184035	0.147	0.126	1	L5/6 Neurons	Dvl1
Degs21	0.000191839	0.405511	0.039	0.029	1	L5/6 Neurons	Degs2
Zfp160	0.000200023	0.100219	0.224	0.197	1	L5/6 Neurons	Zfp160
Usp45	0.000201631	0.14493	0.219	0.193	1	L5/6 Neurons	Usp45
Krba1	0.000202147	0.233681	0.107	0.089	1	L5/6 Neurons	Krba1
Oxsr1	0.000202848	0.142846	0.192	0.168	1	L5/6 Neurons	Oxsr1
Gpaa1	0.000203999	0.177223	0.158	0.136	1	L5/6 Neurons	Gpaa1
Tbkbp1	0.000204335	0.308186	0.06	0.046	1	L5/6 Neurons	Tbkbp1
Adat2	0.000204763	0.218643	0.13	0.111	1	L5/6 Neurons	Adat2
Rexo4	0.000206151	0.143829	0.207	0.182	1	L5/6 Neurons	Rexo4
1700040D17Rik	0.000209156	0.509231	0.029	0.02	1	L5/6 Neurons	1700040D17Rik
Plekhn1	0.000209471	0.271277	0.089	0.073	1	L5/6 Neurons	Plekhn1
Sec24a	0.000209737	0.115653	0.224	0.197	1	L5/6 Neurons	Sec24a
Pithd1	0.000217945	0.148382	0.166	0.143	1	L5/6 Neurons	Pithd1
Dis3l	0.000218175	0.172487	0.124	0.105	1	L5/6 Neurons	Dis3l
C030047K22Rik	0.000220929	0.793803	0.013	0.007	1	L5/6 Neurons	C030047K22Rik
Rrp12	0.000222193	0.320713	0.063	0.049	1	L5/6 Neurons	Rrp12
Zbtb37	0.000233313	0.129814	0.223	0.197	1	L5/6 Neurons	Zbtb37
Lypd6	0.000233425	0.352	0.155	0.136	1	L5/6 Neurons	Lypd6
Gm48099	0.000233508	0.85396	0.013	0.007	1	L5/6 Neurons	Gm48099
Cep162	0.00023583	0.117601	0.161	0.139	1	L5/6 Neurons	Cep162
Gm31793	0.000239358	0.929998	0.01	0.005	1	L5/6 Neurons	Gm31793
Dpyd1	0.000251017	0.13707	0.126	0.149	1	L5/6 Neurons	Dpyd
Zfp800	0.000254071	0.101211	0.242	0.216	1	L5/6 Neurons	Zfp800
Rfesd	0.000254761	0.125994	0.174	0.151	1	L5/6 Neurons	Rfesd
Mfsd4b4	0.000256433	0.527572	0.023	0.015	1	L5/6 Neurons	Mfsd4b4
Gm28403	0.000257714	0.611785	0.017	0.011	1	L5/6 Neurons	Gm28403
Ulk1	0.000257993	0.11143	0.253	0.226	1	L5/6 Neurons	Ulk1
Sdhaf2	0.000262471	0.123194	0.247	0.221	1	L5/6 Neurons	Sdhaf2
Ifih1	0.000262598	0.769219	0.012	0.007	1	L5/6 Neurons	Ifih1
Tmem143	0.000265146	0.377743	0.045	0.034	1	L5/6 Neurons	Tmem143
Gm29675	0.00026638	0.72038	0.014	0.008	1	L5/6 Neurons	Gm29675
Clca3a1	0.000266777	0.696807	0.014	0.008	1	L5/6 Neurons	Clca3a1
Gak	0.000267895	0.113118	0.271	0.242	1	L5/6 Neurons	Gak
Fgf5	0.000268313	0.684921	0.017	0.011	1	L5/6 Neurons	Fgf5
Fam234b	0.00026906	0.127708	0.151	0.13	1	L5/6 Neurons	Fam234b
Mrps18b	0.000269952	0.106121	0.228	0.201	1	L5/6 Neurons	Mrps18b
Lrfn3	0.000274295	0.206575	0.095	0.078	1	L5/6 Neurons	Lrfn3
Vstm2b2	0.00027674	0.214396	0.185	0.163	1	L5/6 Neurons	Vstm2b
Mrpl46	0.000282211	0.119998	0.247	0.22	1	L5/6 Neurons	Mrpl46
Tmem159	0.000284432	0.25219	0.054	0.041	1	L5/6 Neurons	Tmem159
Gm26679	0.000284572	0.681675	0.015	0.009	1	L5/6 Neurons	Gm26679
Gm43598	0.000285211	0.95711	0.011	0.006	1	L5/6 Neurons	Gm43598
Shld3	0.00028557	0.218987	0.086	0.07	1	L5/6 Neurons	Shld3
Gm120021	0.000291506	0.445914	0.022	0.014	1	L5/6 Neurons	Gm12002
Cdk16	0.000291784	0.100233	0.304	0.275	1	L5/6 Neurons	Cdk16
Sipa1l11	0.000292021	0.101039	0.409	0.372	1	L5/6 Neurons	Sipa1l1
Gfm2	0.000292456	0.148325	0.188	0.164	1	L5/6 Neurons	Gfm2
Col5a1	0.000293383	0.157085	0.031	0.022	1	L5/6 Neurons	Col5a1
Tyw5	0.000295815	0.195732	0.168	0.147	1	L5/6 Neurons	Tyw5
4732491K20Rik1	0.000298542	0.305502	0.057	0.044	1	L5/6 Neurons	4732491K20Rik
Slc9a8	0.000303546	0.19506	0.134	0.115	1	L5/6 Neurons	Slc9a8
Abhd13	0.000303727	0.194062	0.106	0.088	1	L5/6 Neurons	Abhd13
Gm11613	0.000305532	0.718836	0.014	0.008	1	L5/6 Neurons	Gm11613
Gm3848	0.000306002	0.883861	0.011	0.006	1	L5/6 Neurons	Gm3848
Pcdhga6	0.00030624	0.383221	0.039	0.029	1	L5/6 Neurons	Pcdhga6
Pigb	0.000307484	0.240697	0.086	0.07	1	L5/6 Neurons	Pigb
Gm36445	0.000311612	0.611785	0.019	0.012	1	L5/6 Neurons	Gm36445
Zfp523	0.000313671	0.120584	0.205	0.18	1	L5/6 Neurons	Zfp523
Nab2	0.00031497	0.215278	0.064	0.051	1	L5/6 Neurons	Nab2
Traf3ip21	0.000315275	0.103157	0.166	0.143	1	L5/6 Neurons	Traf3ip2
Gm49067	0.000322374	0.529378	0.024	0.016	1	L5/6 Neurons	Gm49067
Adck51	0.000328935	0.179284	0.133	0.114	1	L5/6 Neurons	Adck5
Ipmk	0.000330877	0.119229	0.193	0.169	1	L5/6 Neurons	Ipmk
Cars2	0.000331172	0.135259	0.188	0.164	1	L5/6 Neurons	Cars2
Scpep1os	0.000331827	0.658603	0.017	0.011	1	L5/6 Neurons	Scpep1os
Golga3	0.000333508	0.100539	0.219	0.193	1	L5/6 Neurons	Golga3
Zbtb9	0.000339808	0.223551	0.119	0.101	1	L5/6 Neurons	Zbtb9
Tmem41a	0.000341451	0.210761	0.099	0.082	1	L5/6 Neurons	Tmem41a
Gm7568	0.000343378	0.765092	0.014	0.009	1	L5/6 Neurons	Gm7568
Gm19967	0.000355874	0.535536	0.02	0.013	1	L5/6 Neurons	Gm19967
Gm32272	0.000356869	0.773359	0.012	0.007	1	L5/6 Neurons	Gm3227
Zkscan4	0.000357894	0.402521	0.036	0.026	1	L5/6 Neurons	Zkscan4
Cdkn2aipnl	0.000362068	0.109485	0.221	0.195	1	L5/6 Neurons	Cdkn2aipnl
Arsa	0.000364103	0.316478	0.056	0.043	1	L5/6 Neurons	Arsa
Zfp973	0.000364333	0.574497	0.021	0.014	1	L5/6 Neurons	Zfp973
Bcl2l15	0.000366128	0.801617	0.01	0.005	1	L5/6 Neurons	Bcl2l15
Exoc3l2	0.000366815	0.572446	0.016	0.01	1	L5/6 Neurons	Exoc3l2
Aplf	0.000367666	0.167181	0.1	0.083	1	L5/6 Neurons	Aplf
Fndc92	0.000369435	0.24505	0.075	0.061	1	L5/6 Neurons	Fndc9
1500002C15Rik	0.000369873	0.477289	0.025	0.017	1	L5/6 Neurons	1500002C15Rik
B4galt4	0.000370887	0.162779	0.144	0.124	1	L5/6 Neurons	B4galt4
Rimbp3	0.00037106	0.859728	0.011	0.006	1	L5/6 Neurons	Rimbp3
Fdxr	0.000377179	0.170796	0.151	0.131	1	L5/6 Neurons	Fdxr
Gm16596	0.00038051	0.852224	0.01	0.005	1	L5/6 Neurons	Gm16596
Gm46565	0.000382385	0.80608	0.012	0.007	1	L5/6 Neurons	Gm46565
Hist1h2be	0.000383157	0.153494	0.095	0.079	1	L5/6 Neurons	Hist1h2be
Trmt10a	0.00038499	0.164719	0.145	0.125	1	L5/6 Neurons	Trmt10a
Gm162261	0.000385423	0.448021	0.032	0.023	1	L5/6 Neurons	Gm16226
Tlnrd11	0.000386398	0.132049	0.153	0.132	1	L5/6 Neurons	Tlnrd1
Pelp1	0.000390738	0.143668	0.214	0.19	1	L5/6 Neurons	Pelp1
Mical1	0.000391167	0.284644	0.073	0.059	1	L5/6 Neurons	Mical1
Pcdhac2	0.00039283	0.518452	0.028	0.02	1	L5/6 Neurons	Pcdhac2
Usp42	0.000397213	0.11434	0.205	0.181	1	L5/6 Neurons	Usp42
Ddi2	0.000398829	0.110623	0.177	0.154	1	L5/6 Neurons	Ddi2
Catsperd	0.000400827	0.722342	0.013	0.008	1	L5/6 Neurons	Catsperd
Thop1	0.000408307	0.100887	0.199	0.175	1	L5/6 Neurons	Thop1
Ccdc159	0.000409862	0.410459	0.039	0.029	1	L5/6 Neurons	Ccdc159
5430402O13Rik	0.000410691	0.518521	0.029	0.021	1	L5/6 Neurons	5430402O13Rik
Zfp647	0.000414734	0.136917	0.139	0.119	1	L5/6 Neurons	Zfp647
Gm17056	0.000420342	0.395308	0.032	0.023	1	L5/6 Neurons	Gm17056
Pex7	0.000424667	0.107651	0.177	0.155	1	L5/6 Neurons	Pex7
St8sia3os2	0.000425987	0.402521	0.031	0.022	1	L5/6 Neurons	St8sia3os
Gm5141	0.000428286	0.313108	0.067	0.054	1	L5/6 Neurons	Gm5141
Zfp493	0.000428986	0.51067	0.024	0.017	1	L5/6 Neurons	Zfp493
Zfr21	0.00044391	0.113637	0.193	0.169	1	L5/6 Neurons	Zfr2
Pxmp4	0.000447905	0.202818	0.086	0.071	1	L5/6 Neurons	Pxmp4
Cfap70	0.000448991	0.673271	0.012	0.007	1	L5/6 Neurons	Cfap70
9130008F23Rik	0.000451091	0.756871	0.012	0.007	1	L5/6 Neurons	9130008F23Rik
Wrnip1	0.000451224	0.108734	0.25	0.224	1	L5/6 Neurons	Wrnip1
Gm43597	0.000454241	0.475984	0.033	0.024	1	L5/6 Neurons	Gm43597
4933439C10Rik	0.000462998	0.244376	0.087	0.072	1	L5/6 Neurons	4933439C10Rik
Lta4h	0.000464168	0.131924	0.176	0.154	1	L5/6 Neurons	Lta4h
Crebl21	0.000479225	0.320942	0.05	0.039	1	L5/6 Neurons	Crebl2
Gm49654	0.000482157	0.72038	0.014	0.009	1	L5/6 Neurons	Gm49654
Gm26592	0.000495677	0.607945	0.018	0.011	1	L5/6 Neurons	Gm26592
Gm431122	0.000496187	0.671982	0.011	0.006	1	L5/6 Neurons	Gm43112
Itgbl1	0.000498373	0.156937	0.065	0.051	1	L5/6 Neurons	Itgbl1
Gm266311	0.000498793	0.401317	0.032	0.023	1	L5/6 Neurons	Gm26631
Plch21	0.000502109	0.231064	0.071	0.057	1	L5/6 Neurons	Plch2
Zfp354a	0.000507536	0.244059	0.075	0.061	1	L5/6 Neurons	Zfp354a
9630015K15Rik	0.000507815	0.574595	0.02	0.014	1	L5/6 Neurons	9630015K15Rik
Tmcc3	0.000508173	0.109556	0.062	0.049	1	L5/6 Neurons	Tmcc3
Cfap97	0.000511477	0.100357	0.222	0.197	1	L5/6 Neurons	Cfap97
A530072M11Rik	0.000511714	0.672542	0.016	0.01	1	L5/6 Neurons	A530072M11Rik
Slc7a3	0.000514355	0.816372	0.011	0.006	1	L5/6 Neurons	Slc7a3
Zfp808	0.000517809	0.334215	0.051	0.039	1	L5/6 Neurons	Zfp808
Snx19	0.000517999	0.181513	0.109	0.092	1	L5/6 Neurons	Snx19
Zbed4	0.00052579	0.145719	0.15	0.13	1	L5/6 Neurons	Zbed4
Gcnt7	0.000539951	0.244653	0.066	0.053	1	L5/6 Neurons	Gcnt7
Rims31	0.000545739	0.241005	0.092	0.077	1	L5/6 Neurons	Rims3
Zfp382	0.00055263	0.243895	0.078	0.064	1	L5/6 Neurons	Zfp382
Gm40437	0.000563989	0.725236	0.012	0.007	1	L5/6 Neurons	Gm40437
Rbm41	0.000565278	0.129877	0.201	0.177	1	L5/6 Neurons	Rbm41
Trmt1l	0.000568535	0.118904	0.19	0.168	1	L5/6 Neurons	Trmt1l
Gm42477	0.000568786	0.544136	0.02	0.013	1	L5/6 Neurons	Gm42477
Stk40	0.000578795	0.166366	0.142	0.123	1	L5/6 Neurons	Stk40
Gm49417	0.000584828	0.481233	0.027	0.019	1	L5/6 Neurons	Gm49417
Clcn7	0.000585985	0.278476	0.07	0.057	1	L5/6 Neurons	Clcn7
Lars2	0.000587783	0.283601	0.322	0.298	1	L5/6 Neurons	Lars2
Gm38190	0.000592411	0.464114	0.027	0.019	1	L5/6 Neurons	Gm38190
Tcea2	0.000596004	0.218666	0.08	0.066	1	L5/6 Neurons	Tcea2
Ift140	0.00059751	0.223669	0.122	0.105	1	L5/6 Neurons	Ift140
Ccdc15	0.000599826	0.189977	0.127	0.109	1	L5/6 Neurons	Ccdc15
Gm37640	0.000610259	0.770127	0.01	0.005	1	L5/6 Neurons	Gm37640
Gm26879	0.000622761	0.647634	0.015	0.01	1	L5/6 Neurons	Gm26879
Afg3l2	0.000630359	0.137352	0.206	0.184	1	L5/6 Neurons	Afg3l2
Echdc2	0.000634961	0.448142	0.059	0.047	1	L5/6 Neurons	Echdc2
4930444P10Rik1	0.000640086	0.382939	0.044	0.033	1	L5/6 Neurons	4930444P10Rik
Casp9	0.000644626	0.208306	0.088	0.073	1	L5/6 Neurons	Casp9
Hace11	0.000646533	0.128066	0.232	0.208	1	L5/6 Neurons	Hace1
Nefh1	0.000647298	0.708508	0.012	0.007	1	L5/6 Neurons	Nefh
Tspan4	0.000652845	0.109393	0.103	0.087	1	L5/6 Neurons	Tspan4
Mrs2	0.000655518	0.158062	0.144	0.125	1	L5/6 Neurons	Mrs2
Aim2	0.000658935	0.130825	0.154	0.134	1	L5/6 Neurons	Aim2
Sec22c	0.000661659	0.237214	0.088	0.073	1	L5/6 Neurons	Sec22c
Gm48383	0.000666095	0.276088	0.054	0.043	1	L5/6 Neurons	Gm48383
Dhx37	0.000672442	0.246205	0.08	0.066	1	L5/6 Neurons	Dhx37
Pcdhgc4	0.000672483	0.311332	0.056	0.044	1	L5/6 Neurons	Pcdhgc4
Tmem121b	0.000678702	0.260341	0.067	0.054	1	L5/6 Neurons	Tmem121b
Gm29202	0.00067874	0.543435	0.02	0.013	1	L5/6 Neurons	Gm29202
Lingo31	0.000681688	0.570106	0.019	0.013	1	L5/6 Neurons	Lingo3
Ppp1r42	0.00068313	0.734065	0.011	0.007	1	L5/6 Neurons	Ppp1r42
Gm159181	0.000699774	0.62903	0.013	0.008	1	L5/6 Neurons	Gm15918
BC028777	0.000702714	0.558462	0.019	0.012	1	L5/6 Neurons	BC028777
Gm283071	0.000705047	0.553974	0.022	0.015	1	L5/6 Neurons	Gm28307
Hic21	0.000705885	0.11131	0.159	0.139	1	L5/6 Neurons	Hic2
Rbm48	0.000707683	0.119118	0.151	0.131	1	L5/6 Neurons	Rbm48
Klhl111	0.000711291	0.130033	0.193	0.171	1	L5/6 Neurons	Klhl11
Tmem132e1	0.000716511	0.789258	0.01	0.006	1	L5/6 Neurons	Tmem132e
Acot8	0.000723412	0.181526	0.117	0.1	1	L5/6 Neurons	Acot8
Ankrd61	0.000723988	0.505951	0.025	0.018	1	L5/6 Neurons	Ankrd61
Ercc3	0.000726524	0.258578	0.085	0.071	1	L5/6 Neurons	Ercc3
Tmco6	0.000732321	0.228541	0.103	0.087	1	L5/6 Neurons	Tmco6
Tfpt	0.000734761	0.122476	0.177	0.155	1	L5/6 Neurons	Tfpt
Alg1	0.000735789	0.20008	0.091	0.076	1	L5/6 Neurons	Alg1
Gm7467	0.000742279	0.357434	0.038	0.028	1	L5/6 Neurons	Gm7467
Zscan20	0.000747802	0.389582	0.036	0.027	1	L5/6 Neurons	Zscan20
Frs32	0.000749103	0.182724	0.102	0.086	1	L5/6 Neurons	Frs3
Ovgp1	0.000749257	0.441202	0.025	0.018	1	L5/6 Neurons	Ovgp1
Zfp229	0.00075924	0.218689	0.092	0.077	1	L5/6 Neurons	Zfp229
Gm4631	0.000771969	0.699053	0.015	0.009	1	L5/6 Neurons	Gm4631
Ptdss1	0.000776113	0.114695	0.197	0.174	1	L5/6 Neurons	Ptdss1
5830448L01Rik	0.00077911	0.370173	0.036	0.027	1	L5/6 Neurons	5830448L01Rik
Spock33	0.000791159	0.408499	0.089	0.074	1	L5/6 Neurons	Spock3
Lrrc1	0.000792439	0.145761	0.105	0.089	1	L5/6 Neurons	Lrrc1
Adck2	0.00079334	0.184913	0.091	0.076	1	L5/6 Neurons	Adck2
Gm43221	0.000815483	0.640465	0.014	0.009	1	L5/6 Neurons	Gm43221
1700048O20Rik2	0.000834972	0.145583	0.105	0.088	1	L5/6 Neurons	1700048O20Rik
Cnnm4	0.000835235	0.300575	0.053	0.042	1	L5/6 Neurons	Cnnm4
Gm15558	0.000837195	0.718995	0.011	0.006	1	L5/6 Neurons	Gm15558
Rmdn2	0.000837283	0.301315	0.051	0.04	1	L5/6 Neurons	Rmdn2
Tacr31	0.000840674	0.772606	0.011	0.007	1	L5/6 Neurons	Tacr3
Kcnab3os	0.000845772	0.729468	0.01	0.006	1	L5/6 Neurons	Kcnab3os
Fbxw5	0.000849258	0.139798	0.195	0.174	1	L5/6 Neurons	Fbxw5
Ush2a1	0.000849313	0.671982	0.011	0.006	1	L5/6 Neurons	Ush2a
Gm199381	0.000852327	0.121482	0.145	0.126	1	L5/6 Neurons	Gm19938
Zcchc4	0.000863168	0.15997	0.119	0.101	1	L5/6 Neurons	Zcchc4
Gnpda1	0.000866629	0.216303	0.084	0.069	1	L5/6 Neurons	Gnpda1
Lurap1	0.000887255	0.36696	0.045	0.034	1	L5/6 Neurons	Lurap1
Gp1bb	0.000888294	0.750784	0.011	0.006	1	L5/6 Neurons	Gp1bb
Taf7l2	0.000888547	0.476641	0.017	0.011	1	L5/6 Neurons	Taf7l
Mterf1b	0.000910061	0.346007	0.043	0.033	1	L5/6 Neurons	Mterf1b
Arf4os	0.000928806	0.428994	0.027	0.019	1	L5/6 Neurons	Arf4os
Sgf29	0.000945399	0.114752	0.222	0.198	1	L5/6 Neurons	Sgf29
Gm30082	0.00097033	0.692741	0.012	0.007	1	L5/6 Neurons	Gm30082
Gm447371	0.000970467	0.599927	0.013	0.008	1	L5/6 Neurons	Gm44737
9130019P16Rik1	0.000970957	0.341666	0.035	0.026	1	L5/6 Neurons	9130019P16Rik
Adam9	0.000978974	0.123678	0.163	0.143	1	L5/6 Neurons	Adam9
Zfp109	0.000987876	0.668995	0.014	0.008	1	L5/6 Neurons	Zfp109
Crlf2	0.00101545	0.169684	0.143	0.124	1	L5/6 Neurons	Crlf2
Cldn34c11	0.00102812	0.102029	0.215	0.192	1	L5/6 Neurons	Cldn34c1
D830025C05Rik	0.00104403	0.470908	0.028	0.02	1	L5/6 Neurons	D830025C05Rik
Scyl1	0.00104849	0.117698	0.135	0.117	1	L5/6 Neurons	Scyl1
Rabepk	0.00106485	0.185027	0.13	0.113	1	L5/6 Neurons	Rabepk
2810002D19Rik	0.00106969	0.268988	0.068	0.055	1	L5/6 Neurons	2810002D19Rik
Gm472041	0.00107295	0.561877	0.017	0.011	1	L5/6 Neurons	Gm47204
2900089D17Rik	0.00108251	0.403667	0.033	0.025	1	L5/6 Neurons	2900089D17Rik
Cemip	0.00108709	0.332474	0.029	0.021	1	L5/6 Neurons	Cemip
Morn1	0.00109168	0.176163	0.109	0.093	1	L5/6 Neurons	Morn1
Galnt12	0.00111687	0.740073	0.012	0.007	1	L5/6 Neurons	Galnt12
Spata32	0.00112001	0.746476	0.015	0.009	1	L5/6 Neurons	Spata32
Bin3	0.00113955	0.1211	0.17	0.15	1	L5/6 Neurons	Bin3
Samd9l	0.00114378	0.891725	0.01	0.006	1	L5/6 Neurons	Samd9l
Npc1	0.00114745	0.107812	0.178	0.157	1	L5/6 Neurons	Npc1
Tmem39a	0.00114798	0.123286	0.16	0.141	1	L5/6 Neurons	Tmem39a
Zfp850	0.0011574	0.325423	0.041	0.032	1	L5/6 Neurons	Zfp850
Zscan26	0.00116559	0.100156	0.232	0.208	1	L5/6 Neurons	Zscan26
Henmt1	0.00116633	0.636701	0.016	0.01	1	L5/6 Neurons	Henmt1
Edc3	0.00116685	0.105823	0.196	0.175	1	L5/6 Neurons	Edc3
Gm116151	0.001169	0.63477	0.016	0.011	1	L5/6 Neurons	Gm11615
Smg9	0.00117124	0.13881	0.148	0.13	1	L5/6 Neurons	Smg9
Slc15a3	0.00117783	0.331581	0.023	0.016	1	L5/6 Neurons	Slc15a3
Ptar1	0.00118807	0.116943	0.17	0.15	1	L5/6 Neurons	Ptar1
Zfp11	0.00119817	0.283009	0.057	0.046	1	L5/6 Neurons	Zfp11
Mkrn3	0.00120685	0.137168	0.135	0.117	1	L5/6 Neurons	Mkrn3
Dtnbos2	0.00121038	0.279411	0.054	0.043	1	L5/6 Neurons	Dtnbos
1700112D23Rik	0.0012134	0.330786	0.06	0.048	1	L5/6 Neurons	1700112D23Rik
Gm43848	0.00121759	0.529119	0.02	0.014	1	L5/6 Neurons	Gm43848
Cmtm4	0.00124423	0.116113	0.196	0.175	1	L5/6 Neurons	Cmtm4
Sigmar1	0.00127812	0.139223	0.141	0.123	1	L5/6 Neurons	Sigmar1
Ccdc84	0.00129363	0.19811	0.084	0.07	1	L5/6 Neurons	Ccdc84
1700013F07Rik1	0.00130805	0.391117	0.027	0.02	1	L5/6 Neurons	1700013F07Rik
Plekha4	0.0013217	0.509169	0.022	0.015	1	L5/6 Neurons	Plekha4
Pnma3	0.00134016	0.274535	0.052	0.041	1	L5/6 Neurons	Pnma3
Cpsf1	0.0013712	0.152543	0.139	0.122	1	L5/6 Neurons	Cpsf1
Gm527	0.00139168	0.234072	0.075	0.062	1	L5/6 Neurons	Gm527
Paqr4	0.00139461	0.205664	0.075	0.062	1	L5/6 Neurons	Paqr4
Fam227b	0.00139857	0.497721	0.021	0.014	1	L5/6 Neurons	Fam227b
Gm49915	0.00140494	0.484984	0.019	0.013	1	L5/6 Neurons	Gm49915
Afap1l1	0.00141516	0.110037	0.063	0.051	1	L5/6 Neurons	Afap1l1
Gpr137	0.00141998	0.180129	0.1	0.085	1	L5/6 Neurons	Gpr137
4930563E22Rik	0.00142705	0.22079	0.076	0.063	1	L5/6 Neurons	4930563E22Rik
Polr1e	0.00144834	0.249726	0.086	0.073	1	L5/6 Neurons	Polr1e
Dnajc27	0.0014584	0.152992	0.113	0.097	1	L5/6 Neurons	Dnajc27
6720489N17Rik	0.0014667	0.301393	0.054	0.043	1	L5/6 Neurons	6720489N17Rik
Gm372021	0.00146797	0.746046	0.01	0.006	1	L5/6 Neurons	Gm37202
Gm48768	0.00147991	0.601486	0.017	0.011	1	L5/6 Neurons	Gm48768
Trim11	0.00148119	0.160563	0.131	0.114	1	L5/6 Neurons	Trim11
Atp11a1	0.00148715	0.182305	0.141	0.123	1	L5/6 Neurons	Atp11a
Gm14443	0.00149624	0.43918	0.023	0.016	1	L5/6 Neurons	Gm14443
Tsacc	0.00150857	0.181433	0.088	0.074	1	L5/6 Neurons	Tsacc
Grem21	0.00151508	0.402521	0.017	0.011	1	L5/6 Neurons	Grem2
Abca6	0.00156761	0.835481	0.011	0.006	1	L5/6 Neurons	Abca6
Gm49747	0.00159386	0.600221	0.014	0.009	1	L5/6 Neurons	Gm49747
Ccnj	0.00161	0.14045	0.13	0.113	1	L5/6 Neurons	Ccnj
Mpi	0.00161429	0.239888	0.075	0.062	1	L5/6 Neurons	Mpi
Dusp28	0.00162015	0.224695	0.073	0.06	1	L5/6 Neurons	Dusp28
Kansl3	0.00168707	0.105405	0.22	0.198	1	L5/6 Neurons	Kansl3
Lrriq3	0.00172576	0.470085	0.024	0.017	1	L5/6 Neurons	Lrriq3
Gorasp1	0.00173294	0.255828	0.06	0.049	1	L5/6 Neurons	Gorasp1
6530437J22Rik	0.00173558	0.443941	0.026	0.018	1	L5/6 Neurons	6530437J22Rik
2700054A10Rik1	0.00174666	0.216778	0.16	0.142	1	L5/6 Neurons	2700054A10Rik
Bnip11	0.00176867	0.110661	0.16	0.141	1	L5/6 Neurons	Bnip1
Tmem147os	0.00178121	0.294161	0.049	0.039	1	L5/6 Neurons	Tmem147os
Gba2	0.00178387	0.145581	0.132	0.115	1	L5/6 Neurons	Gba2
Zbtb21	0.00178679	0.216337	0.11	0.095	1	L5/6 Neurons	Zbtb21
Apmap	0.00178689	0.118799	0.17	0.15	1	L5/6 Neurons	Apmap
Xrra11	0.00178971	0.684921	0.014	0.009	1	L5/6 Neurons	Xrra1
Tmem94	0.00179012	0.167198	0.105	0.09	1	L5/6 Neurons	Tmem94
Zfp169	0.00179026	0.204824	0.07	0.058	1	L5/6 Neurons	Zfp169
C130026L21Rik	0.00179521	0.376758	0.035	0.026	1	L5/6 Neurons	C130026L21Rik
Atp23	0.00180773	0.166227	0.141	0.123	1	L5/6 Neurons	Atp23
Gm16099	0.0018179	0.534311	0.02	0.014	1	L5/6 Neurons	Gm16099
Zfp729b	0.00185636	0.155085	0.139	0.122	1	L5/6 Neurons	Zfp729b
Ldhd	0.00186185	0.546911	0.017	0.011	1	L5/6 Neurons	Ldhd
Pcdhga8	0.00188129	0.383785	0.028	0.02	1	L5/6 Neurons	Pcdhga8
Ccnyl1	0.00189438	0.13037	0.143	0.125	1	L5/6 Neurons	Ccnyl1
Gm304001	0.00189462	0.38155	0.031	0.023	1	L5/6 Neurons	Gm30400
Lclat13	0.00189993	0.112226	0.149	0.13	1	L5/6 Neurons	Lclat1
Dus3l	0.00190852	0.127394	0.186	0.166	1	L5/6 Neurons	Dus3l
Zfp263	0.00193082	0.119544	0.143	0.125	1	L5/6 Neurons	Zfp263
Spata2l	0.00196477	0.483986	0.021	0.015	1	L5/6 Neurons	Spata2l
Gpr4	0.0019758	0.613088	0.013	0.008	1	L5/6 Neurons	Gpr4
Foxred1	0.00199371	0.190878	0.1	0.086	1	L5/6 Neurons	Foxred1
Zfp300	0.00199638	0.39983	0.029	0.021	1	L5/6 Neurons	Zfp300
Btbd6	0.00199685	0.213839	0.094	0.08	1	L5/6 Neurons	Btbd6
Ptprk	0.00199789	0.141411	0.661	0.643	1	L5/6 Neurons	Ptprk
Usf3	0.00200577	0.102409	0.21	0.189	1	L5/6 Neurons	Usf3
Polh	0.00201058	0.143832	0.134	0.117	1	L5/6 Neurons	Polh
Adam32	0.00202133	0.642836	0.014	0.009	1	L5/6 Neurons	Adam32
Rpgrip1	0.00202747	0.124285	0.16	0.141	1	L5/6 Neurons	Rpgrip1
Zfp6412	0.00203229	0.25518	0.052	0.042	1	L5/6 Neurons	Zfp641
Mms19	0.00205064	0.124717	0.18	0.16	1	L5/6 Neurons	Mms19
Rabep2	0.00205101	0.152811	0.102	0.087	1	L5/6 Neurons	Rabep2
Pex26	0.00205256	0.179535	0.084	0.07	1	L5/6 Neurons	Pex26
Zfp202	0.00206475	0.259771	0.053	0.043	1	L5/6 Neurons	Zfp202
Gm26621	0.00207501	0.765092	0.01	0.006	1	L5/6 Neurons	Gm26621
Nat8l	0.00209164	0.206097	0.078	0.066	1	L5/6 Neurons	Nat8l
Akap17b1	0.00211326	0.129869	0.141	0.124	1	L5/6 Neurons	Akap17b
Frat12	0.00213097	0.101857	0.149	0.13	1	L5/6 Neurons	Frat1
Il18bp	0.00213921	0.615344	0.015	0.01	1	L5/6 Neurons	Il18bp
Nanos3	0.00214054	0.193605	0.098	0.084	1	L5/6 Neurons	Nanos3
Trim68	0.00217322	0.47519	0.023	0.016	1	L5/6 Neurons	Trim68
Klhl42	0.002176	0.236252	0.076	0.064	1	L5/6 Neurons	Klhl42
Moap1	0.00218689	0.312832	0.052	0.042	1	L5/6 Neurons	Moap1
Efl1	0.00221904	0.101117	0.219	0.197	1	L5/6 Neurons	Efl1
Itgb1bp2	0.00226243	0.592911	0.016	0.011	1	L5/6 Neurons	Itgb1bp2
Uckl1	0.00227101	0.136735	0.162	0.144	1	L5/6 Neurons	Uckl1
St3gal3	0.00229396	0.11189	0.238	0.216	1	L5/6 Neurons	St3gal3
Bend3	0.00230675	0.171437	0.094	0.08	1	L5/6 Neurons	Bend3
Gm14296	0.00232619	0.268129	0.064	0.053	1	L5/6 Neurons	Gm14296
Cep250	0.00235511	0.161624	0.126	0.11	1	L5/6 Neurons	Cep250
AA465934	0.00236834	0.363886	0.032	0.024	1	L5/6 Neurons	AA465934
Gm47439	0.00239074	0.749716	0.01	0.006	1	L5/6 Neurons	Gm47439
Smpd4	0.00241762	0.136247	0.147	0.13	1	L5/6 Neurons	Smpd4
AC160336.1	0.00242551	0.569835	0.017	0.011	1	L5/6 Neurons	AC160336.1
Hinfp	0.00243739	0.143057	0.113	0.098	1	L5/6 Neurons	Hinfp
Dus2	0.00246615	0.195962	0.114	0.099	1	L5/6 Neurons	Dus2
Gm49482	0.00257007	0.718297	0.01	0.006	1	L5/6 Neurons	Gm49482
Slc5a6	0.00257321	0.247531	0.048	0.038	1	L5/6 Neurons	Slc5a6
Tent5d	0.0025966	0.316946	0.033	0.025	1	L5/6 Neurons	Tent5d
Gm6566	0.00265107	0.559919	0.02	0.014	1	L5/6 Neurons	Gm6566
Pla2g6	0.00267028	0.347982	0.065	0.054	1	L5/6 Neurons	Pla2g6
Prickle4	0.00270757	0.708692	0.011	0.006	1	L5/6 Neurons	Prickle4
Iqsec32	0.00272534	0.116979	0.114	0.098	1	L5/6 Neurons	Iqsec3
Zfp958	0.00273292	0.117495	0.151	0.134	1	L5/6 Neurons	Zfp958
Prx	0.00273347	0.596929	0.013	0.008	1	L5/6 Neurons	Prx
Sco1	0.00275069	0.23384	0.072	0.06	1	L5/6 Neurons	Sco1
9330175M20Rik	0.00275422	0.663321	0.01	0.006	1	L5/6 Neurons	9330175M20Rik
Slc27a3	0.00276856	0.170488	0.099	0.085	1	L5/6 Neurons	Slc27a3
Gm43403	0.00276965	0.610369	0.013	0.008	1	L5/6 Neurons	Gm43403
Zscan22	0.00277668	0.233247	0.066	0.055	1	L5/6 Neurons	Zscan22
Gm16055	0.00278922	0.590594	0.015	0.01	1	L5/6 Neurons	Gm16055
Zfp937	0.00279679	0.288179	0.04	0.032	1	L5/6 Neurons	Zfp937
Jade2	0.00282379	0.700771	0.011	0.007	1	L5/6 Neurons	Jade2
Gm12655	0.00282608	0.382622	0.029	0.022	1	L5/6 Neurons	Gm12655
Dmac2l	0.00283796	0.144209	0.1	0.086	1	L5/6 Neurons	Dmac2l
Grwd1	0.00285416	0.146693	0.14	0.123	1	L5/6 Neurons	Grwd1
Slc3a1	0.00289963	0.498811	0.018	0.012	1	L5/6 Neurons	Slc3a1
Gm12367	0.00291244	0.765092	0.01	0.006	1	L5/6 Neurons	Gm12367
Uvssa	0.00292491	0.14487	0.123	0.107	1	L5/6 Neurons	Uvssa
Gm47728	0.00293514	0.616993	0.017	0.011	1	L5/6 Neurons	Gm47728
Gm15764	0.00296607	0.286576	0.039	0.03	1	L5/6 Neurons	Gm15764
Ttf1	0.00298311	0.12142	0.143	0.126	1	L5/6 Neurons	Ttf1
Whamm	0.00302737	0.142614	0.113	0.098	1	L5/6 Neurons	Whamm
Mtcp1	0.00303112	0.241089	0.059	0.048	1	L5/6 Neurons	Mtcp1
Gpr180	0.00305451	0.1051	0.155	0.138	1	L5/6 Neurons	Gpr180
Mrpl37	0.00308953	0.111022	0.143	0.126	1	L5/6 Neurons	Mrpl37
Gm15492	0.00312594	0.382622	0.027	0.02	1	L5/6 Neurons	Gm15492
Pigc	0.0031358	0.185848	0.079	0.067	1	L5/6 Neurons	Pigc
Exoc8	0.00313721	0.191239	0.08	0.067	1	L5/6 Neurons	Exoc8
Tle22	0.00316021	0.152782	0.076	0.064	1	L5/6 Neurons	Tle2
Ccsap1	0.00316471	0.106956	0.101	0.087	1	L5/6 Neurons	Ccsap
Zfp974	0.00317484	0.164699	0.082	0.069	1	L5/6 Neurons	Zfp974
Hibch	0.00317685	0.11647	0.166	0.148	1	L5/6 Neurons	Hibch
Ogdhl1	0.00317773	0.343045	0.032	0.025	1	L5/6 Neurons	Ogdhl
Uchl4	0.00319639	0.541298	0.016	0.01	1	L5/6 Neurons	Uchl4
Gm11940	0.00325142	0.426399	0.022	0.016	1	L5/6 Neurons	Gm11940
Gm17092	0.00326867	0.156576	0.09	0.077	1	L5/6 Neurons	Gm17092
Fbxl4	0.00328544	0.197545	0.087	0.074	1	L5/6 Neurons	Fbxl4
Zfp273	0.00331605	0.249225	0.054	0.044	1	L5/6 Neurons	Zfp273
Ptp4a1.1	0.00332139	0.472358	0.022	0.015	1	L5/6 Neurons	Ptp4a1.1
Abraxas1	0.00337809	0.218697	0.067	0.056	1	L5/6 Neurons	Abraxas1
Taf6l	0.0034129	0.215399	0.083	0.071	1	L5/6 Neurons	Taf6l
1110035H17Rik	0.00343525	0.566822	0.015	0.01	1	L5/6 Neurons	1110035H17Rik
Coq6	0.00343844	0.133184	0.143	0.126	1	L5/6 Neurons	Coq6
Gm27151	0.00346557	0.439421	0.016	0.011	1	L5/6 Neurons	Gm27151
Ccdc92b	0.00350484	0.189208	0.08	0.067	1	L5/6 Neurons	Ccdc92b
Arrdc2	0.00352793	0.261289	0.058	0.048	1	L5/6 Neurons	Arrdc2
Gm140231	0.0035974	0.189053	0.064	0.053	1	L5/6 Neurons	Gm14023
Gm206161	0.00362471	0.534118	0.015	0.01	1	L5/6 Neurons	Gm20616
Gas2l1	0.00363664	0.201717	0.075	0.063	1	L5/6 Neurons	Gas2l1
Gm46440	0.00365812	0.552174	0.013	0.009	1	L5/6 Neurons	Gm46440
Klhdc4	0.00367989	0.124141	0.165	0.147	1	L5/6 Neurons	Klhdc4
Slc9a1	0.0036835	0.192742	0.107	0.093	1	L5/6 Neurons	Slc9a1
Man2c1os	0.00368467	0.184079	0.096	0.082	1	L5/6 Neurons	Man2c1os
Gm49768	0.00370704	0.723539	0.011	0.007	1	L5/6 Neurons	Gm49768
Gm11714	0.00374499	0.177038	0.079	0.067	1	L5/6 Neurons	Gm11714
Gm20463	0.00375241	0.615007	0.011	0.007	1	L5/6 Neurons	Gm20463
4930517E14Rik	0.00376417	0.479337	0.018	0.013	1	L5/6 Neurons	4930517E14Rik
Nt5dc1	0.00378873	0.215269	0.084	0.072	1	L5/6 Neurons	Nt5dc1
Gatb	0.00380861	0.129973	0.109	0.095	1	L5/6 Neurons	Gatb
9030407P20Rik	0.00385068	0.392264	0.027	0.02	1	L5/6 Neurons	9030407P20Rik
Csmd2os	0.0038693	0.39631	0.025	0.019	1	L5/6 Neurons	Csmd2os
Etohd2	0.00387419	0.421768	0.026	0.019	1	L5/6 Neurons	Etohd2
Tmlhe	0.00391666	0.127762	0.097	0.084	1	L5/6 Neurons	Tmlhe
Zfp236	0.00395038	0.111767	0.224	0.204	1	L5/6 Neurons	Zfp236
A230083N12Rik	0.00395897	0.475873	0.016	0.011	1	L5/6 Neurons	A230083N12Rik
Zfp960	0.00397026	0.563605	0.015	0.01	1	L5/6 Neurons	Zfp960
Cdyl2	0.00399327	0.167946	0.097	0.084	1	L5/6 Neurons	Cdyl2
P4htm	0.00409284	0.196862	0.082	0.07	1	L5/6 Neurons	P4htm
Gm17545	0.00413693	0.208592	0.057	0.047	1	L5/6 Neurons	Gm17545
AK157302	0.00413713	0.617372	0.013	0.008	1	L5/6 Neurons	AK157302
Fancl	0.00418443	0.149165	0.154	0.137	1	L5/6 Neurons	Fancl
Ptger4	0.00419051	0.343463	0.028	0.021	1	L5/6 Neurons	Ptger4
Oxld1	0.0041912	0.178703	0.082	0.07	1	L5/6 Neurons	Oxld1
Hr	0.00419706	0.434092	0.019	0.013	1	L5/6 Neurons	Hr
6430550D23Rik	0.00421562	0.448199	0.02	0.014	1	L5/6 Neurons	6430550D23Rik
Gm16536	0.00421923	0.166808	0.076	0.064	1	L5/6 Neurons	Gm16536
Slc35f5	0.00429814	0.165414	0.116	0.101	1	L5/6 Neurons	Slc35f5
Gm37233	0.00432044	0.348202	0.034	0.026	1	L5/6 Neurons	Gm37233
Ttc27	0.00441175	0.129503	0.142	0.125	1	L5/6 Neurons	Ttc27
1700034P13Rik	0.00442782	0.580309	0.011	0.007	1	L5/6 Neurons	1700034P13Rik
Hspe1-rs1	0.00446441	0.236163	0.055	0.045	1	L5/6 Neurons	Hspe1-rs1
Dph7	0.00449053	0.134567	0.122	0.107	1	L5/6 Neurons	Dph7
Dmc1	0.00449321	0.533668	0.017	0.012	1	L5/6 Neurons	Dmc1
Macc1	0.00450763	0.619241	0.011	0.007	1	L5/6 Neurons	Macc1
9430038I01Rik	0.00451273	0.11684	0.164	0.147	1	L5/6 Neurons	9430038I01Rik
Gm17058	0.00455373	0.318863	0.032	0.025	1	L5/6 Neurons	Gm17058
Rbm12b1	0.00455974	0.19439	0.073	0.062	1	L5/6 Neurons	Rbm12b1
Kif17	0.00460769	0.688639	0.01	0.006	1	L5/6 Neurons	Kif17
Cpxm2	0.00461151	0.600153	0.011	0.007	1	L5/6 Neurons	Cpxm2
Gm12279	0.00468443	0.423583	0.022	0.016	1	L5/6 Neurons	Gm12279
Pkd2l21	0.00468587	0.242436	0.043	0.034	1	L5/6 Neurons	Pkd2l2
Atp2b4	0.00469097	0.101777	0.197	0.177	1	L5/6 Neurons	Atp2b4
A730081D07Rik	0.00470507	0.19714	0.06	0.05	1	L5/6 Neurons	A730081D07Rik
Gm50069	0.00471576	0.29116	0.04	0.032	1	L5/6 Neurons	Gm50069
Ankmy11	0.00472303	0.399412	0.024	0.018	1	L5/6 Neurons	Ankmy1
Gm454471	0.00473493	0.342712	0.026	0.019	1	L5/6 Neurons	Gm45447
Mtr	0.00473901	0.130492	0.105	0.091	1	L5/6 Neurons	Mtr
Cpsf4	0.00474204	0.14861	0.132	0.117	1	L5/6 Neurons	Cpsf4
9430065F17Rik	0.00482418	0.486116	0.018	0.013	1	L5/6 Neurons	9430065F17Rik
Morc4	0.00485018	0.208728	0.064	0.053	1	L5/6 Neurons	Morc4
Zfp873	0.00489333	0.128034	0.128	0.113	1	L5/6 Neurons	Zfp873
5730480H06Rik	0.00490633	0.14258	0.141	0.126	1	L5/6 Neurons	5730480H06Rik
Gm463781	0.00490879	0.469728	0.019	0.014	1	L5/6 Neurons	Gm46378
Stac3	0.00493648	0.667306	0.013	0.008	1	L5/6 Neurons	Stac3
Gm54931	0.00496505	0.627942	0.013	0.008	1	L5/6 Neurons	Gm5493
2410080I02Rik	0.00505428	0.6525	0.011	0.007	1	L5/6 Neurons	2410080I02Rik
Zkscan6	0.00505644	0.166523	0.094	0.081	1	L5/6 Neurons	Zkscan6
Gm15879	0.00509444	0.391	0.024	0.017	1	L5/6 Neurons	Gm15879
Gm39526	0.00512689	0.678731	0.01	0.006	1	L5/6 Neurons	Gm39526
Zfp438	0.00514757	0.130934	0.121	0.106	1	L5/6 Neurons	Zfp438
Gm26827	0.00515384	0.159482	0.086	0.073	1	L5/6 Neurons	Gm26827
Itpka1	0.0052007	0.652908	0.012	0.008	1	L5/6 Neurons	Itpka
Gm36371	0.00520323	0.299428	0.041	0.033	1	L5/6 Neurons	Gm36371
AC166172.1	0.00526657	0.256187	0.037	0.029	1	L5/6 Neurons	AC166172.1
Slc9a51	0.00533718	0.208563	0.058	0.048	1	L5/6 Neurons	Slc9a5
Barx21	0.00535193	0.280472	0.017	0.012	1	L5/6 Neurons	Barx2
Zfp955a	0.00536818	0.114635	0.152	0.136	1	L5/6 Neurons	Zfp955a
Il12rb2	0.00536826	0.459893	0.014	0.009	1	L5/6 Neurons	Il12rb2
Scml21	0.00539254	0.31739	0.039	0.031	1	L5/6 Neurons	Scml2
4930486F22Rik1	0.00539736	0.517756	0.013	0.009	1	L5/6 Neurons	4930486F22Rik
Zfp14	0.00541561	0.154684	0.069	0.058	1	L5/6 Neurons	Zfp14
Sord	0.00547345	0.123305	0.075	0.064	1	L5/6 Neurons	Sord
Pdpr	0.00551617	0.116995	0.116	0.102	1	L5/6 Neurons	Pdpr
Bach2os	0.00552535	0.562462	0.013	0.009	1	L5/6 Neurons	Bach2os
Usp54	0.00556122	0.128288	0.15	0.134	1	L5/6 Neurons	Usp54
Cfap157	0.00556922	0.561667	0.012	0.008	1	L5/6 Neurons	Cfap157
Tep1	0.00573612	0.40475	0.018	0.012	1	L5/6 Neurons	Tep1
Zfp820	0.00577308	0.266751	0.034	0.027	1	L5/6 Neurons	Zfp820
BB2185821	0.00584063	0.211868	0.072	0.061	1	L5/6 Neurons	BB218582
1700012D14Rik	0.00588762	0.132794	0.101	0.087	1	L5/6 Neurons	1700012D14Rik
Thap4	0.00589664	0.121177	0.133	0.118	1	L5/6 Neurons	Thap4
Tmem79	0.00591963	0.348766	0.029	0.022	1	L5/6 Neurons	Tmem79
Zdhhc7	0.00607859	0.189333	0.074	0.063	1	L5/6 Neurons	Zdhhc7
6030442K20Rik	0.00618706	0.188278	0.065	0.054	1	L5/6 Neurons	6030442K20Rik
Gm37982	0.00633618	0.247562	0.047	0.038	1	L5/6 Neurons	Gm37982
E4f1	0.00635175	0.135245	0.149	0.134	1	L5/6 Neurons	E4f1
Tnfsf9	0.00642713	0.175697	0.077	0.066	1	L5/6 Neurons	Tnfsf9
Rcor3	0.00650328	0.108732	0.177	0.16	1	L5/6 Neurons	Rcor3
Elk1	0.00652186	0.10789	0.181	0.163	1	L5/6 Neurons	Elk1
Gemin8	0.00652198	0.13868	0.096	0.083	1	L5/6 Neurons	Gemin8
Slc25a29	0.00654349	0.142015	0.097	0.084	1	L5/6 Neurons	Slc25a29
Gm13563	0.00659743	0.271674	0.038	0.03	1	L5/6 Neurons	Gm13563
Gm167411	0.00665224	0.57579	0.012	0.008	1	L5/6 Neurons	Gm16741
Isoc2b	0.00666692	0.545646	0.015	0.01	1	L5/6 Neurons	Isoc2b
Tmem161a	0.00667013	0.103445	0.151	0.135	1	L5/6 Neurons	Tmem161a
Ankrd13a	0.00679203	0.117888	0.147	0.131	1	L5/6 Neurons	Ankrd13a
Gm49769	0.0068464	0.523537	0.014	0.01	1	L5/6 Neurons	Gm49769
Angptl1	0.006892	0.237082	0.041	0.033	1	L5/6 Neurons	Angptl1
Gm20186	0.00689364	0.244788	0.048	0.04	1	L5/6 Neurons	Gm20186
Capn6	0.00690001	0.384079	0.022	0.017	1	L5/6 Neurons	Capn6
Reep6	0.00690852	0.469435	0.019	0.014	1	L5/6 Neurons	Reep6
Ttpal	0.00692028	0.191966	0.081	0.069	1	L5/6 Neurons	Ttpal
Gm14455	0.00692375	0.410032	0.025	0.019	1	L5/6 Neurons	Gm14455
Ppp1r18os	0.00706633	0.287734	0.039	0.031	1	L5/6 Neurons	Ppp1r18os
Mcat	0.00718735	0.130643	0.125	0.111	1	L5/6 Neurons	Mcat
Gm26670	0.00722518	0.343884	0.035	0.028	1	L5/6 Neurons	Gm26670
Gm17491	0.00725355	0.302465	0.04	0.032	1	L5/6 Neurons	Gm17491
Zfp598	0.00731089	0.133118	0.113	0.1	1	L5/6 Neurons	Zfp598
Pex1	0.00731305	0.153858	0.132	0.118	1	L5/6 Neurons	Pex1
Poc1a	0.00731863	0.31877	0.035	0.027	1	L5/6 Neurons	Poc1a
Katnb1	0.00745466	0.119934	0.143	0.128	1	L5/6 Neurons	Katnb1
Naa40	0.00751458	0.100821	0.184	0.167	1	L5/6 Neurons	Naa40
Usp38	0.00753474	0.112446	0.159	0.143	1	L5/6 Neurons	Usp38
Appbp2os	0.00754194	0.517999	0.016	0.011	1	L5/6 Neurons	Appbp2os
Kcnab21	0.00754988	0.258739	0.043	0.035	1	L5/6 Neurons	Kcnab2
Prrt3	0.00761834	0.428142	0.024	0.018	1	L5/6 Neurons	Prrt3
Fam217b	0.00762387	0.263837	0.045	0.036	1	L5/6 Neurons	Fam217b
Atxn7l1os21	0.00768747	0.474733	0.016	0.011	1	L5/6 Neurons	Atxn7l1os2
4931414P19Rik	0.00771526	0.186497	0.08	0.069	1	L5/6 Neurons	4931414P19Rik
Kcnab3	0.00771976	0.448586	0.023	0.017	1	L5/6 Neurons	Kcnab3
Spice1	0.00773259	0.117945	0.107	0.093	1	L5/6 Neurons	Spice1
2310058D17Rik	0.00775071	0.159641	0.068	0.057	1	L5/6 Neurons	2310058D17Rik
Gm38155	0.00779414	0.456177	0.015	0.01	1	L5/6 Neurons	Gm38155
Mettl5os	0.00781723	0.332437	0.03	0.023	1	L5/6 Neurons	Mettl5os
Slc39a13	0.00784744	0.141023	0.104	0.091	1	L5/6 Neurons	Slc39a13
Lrrc45	0.00791307	0.102426	0.137	0.122	1	L5/6 Neurons	Lrrc45
Gm3510	0.00801846	0.216888	0.051	0.042	1	L5/6 Neurons	Gm3510
Pnma11	0.00810387	0.271408	0.039	0.032	1	L5/6 Neurons	Pnma1
Nsun5	0.008343	0.173696	0.075	0.064	1	L5/6 Neurons	Nsun5
Arhgef10l	0.00834718	0.106573	0.174	0.157	1	L5/6 Neurons	Arhgef10l
Dock42	0.00835051	0.217637	0.593	0.568	1	L5/6 Neurons	Dock4
Galns	0.00836836	0.366388	0.023	0.017	1	L5/6 Neurons	Galns
Rhot2	0.00839771	0.13865	0.086	0.074	1	L5/6 Neurons	Rhot2
Dnaja4	0.00842	0.258556	0.044	0.036	1	L5/6 Neurons	Dnaja4
2010013B24Rik1	0.00851492	0.172516	0.031	0.024	1	L5/6 Neurons	2010013B24Rik
Chrm22	0.00852016	0.686684	0.056	0.047	1	L5/6 Neurons	Chrm2
Pop1	0.00852073	0.102148	0.118	0.104	1	L5/6 Neurons	Pop1
A430073D23Rik	0.00856328	0.284773	0.042	0.034	1	L5/6 Neurons	A430073D23Rik
Gm12905	0.00862891	0.225453	0.048	0.039	1	L5/6 Neurons	Gm12905
Gm28609	0.00873833	0.357916	0.023	0.017	1	L5/6 Neurons	Gm28609
6230400D17Rik	0.00882366	0.178668	0.058	0.048	1	L5/6 Neurons	6230400D17Rik
Mterf1a	0.00885011	0.205032	0.062	0.052	1	L5/6 Neurons	Mterf1a
Zbtb40	0.00885394	0.249253	0.053	0.044	1	L5/6 Neurons	Zbtb40
9530062K07Rik	0.00898612	0.259424	0.032	0.025	1	L5/6 Neurons	9530062K07Rik
Gm194091	0.00910013	0.383785	0.021	0.015	1	L5/6 Neurons	Gm19409
1600014C10Rik	0.00916052	0.295775	0.033	0.026	1	L5/6 Neurons	1600014C10Rik
Gm41664	0.00917438	0.695129	0.01	0.007	1	L5/6 Neurons	Gm41664
Rad51ap2	0.00923536	0.21265	0.044	0.036	1	L5/6 Neurons	Rad51ap2
Stox1	0.00928462	0.217811	0.036	0.029	1	L5/6 Neurons	Stox1
Ciao3	0.00930709	0.137818	0.104	0.091	1	L5/6 Neurons	Ciao3
Wnt9a	0.00933888	0.386891	0.013	0.009	1	L5/6 Neurons	Wnt9a
Gm297241	0.00950992	0.497559	0.014	0.01	1	L5/6 Neurons	Gm29724
Ppif1	0.00960235	0.109169	0.144	0.129	1	L5/6 Neurons	Ppif
Gm466331	0.00962685	0.264548	0.015	0.011	1	L5/6 Neurons	Gm46633
Kctd15	0.00965733	0.127304	0.142	0.128	1	L5/6 Neurons	Kctd15
H6pd	0.00980697	0.314229	0.03	0.024	1	L5/6 Neurons	H6pd
Gnb1l	0.00989312	0.170404	0.082	0.07	1	L5/6 Neurons	Gnb1l
9130024F11Rik	0	3.32383	0.833	0.174	0	L2/3 Neurons	9130024F11Rik
Satb2	0	2.93638	0.903	0.314	0	L2/3 Neurons	Satb2
Pou3f1	0	2.11232	0.826	0.252	0	L2/3 Neurons	Pou3f1
Neurod21	0	1.92901	0.904	0.349	0	L2/3 Neurons	Neurod2
Bhlhe22	0	1.68959	0.794	0.271	0	L2/3 Neurons	Bhlhe22
Neurod61	0	1.49382	0.96	0.454	0	L2/3 Neurons	Neurod6
Itpr1	0	2.29331	0.721	0.231	0	L2/3 Neurons	Itpr1
Dok5	0	2.22459	0.742	0.273	0	L2/3 Neurons	Dok5
Pou3f2	0	2.14606	0.821	0.38	0	L2/3 Neurons	Pou3f2
Hs6st2	0	2.27889	0.707	0.268	0	L2/3 Neurons	Hs6st2
Plxna4	0	1.81117	0.951	0.517	0	L2/3 Neurons	Plxna4
Cacna2d1	0	1.79746	0.944	0.514	0	L2/3 Neurons	Cacna2d1
Ptprk1	0	2.06671	0.888	0.476	0	L2/3 Neurons	Ptprk
Tafa2	0	1.99004	0.697	0.287	0	L2/3 Neurons	Tafa2
Aff2	0	1.57599	0.797	0.392	0	L2/3 Neurons	Aff2
Lhx2	0	1.13763	0.789	0.386	0	L2/3 Neurons	Lhx2
Cntn2	0	1.63187	0.638	0.236	0	L2/3 Neurons	Cntn2
Mpped12	0	1.29663	0.873	0.478	0	L2/3 Neurons	Mpped1
Cdh12	0	2.58795	0.509	0.12	0	L2/3 Neurons	Cdh12
Zbtb18	0	1.81449	0.989	0.608	0	L2/3 Neurons	Zbtb18
Tmem158	0	1.46112	0.705	0.325	0	L2/3 Neurons	Tmem158
Gm28175	0	2.06782	0.562	0.184	0	L2/3 Neurons	Gm28175
Syt4	0	1.60059	0.767	0.393	0	L2/3 Neurons	Syt4
Arpp212	0	0.959176	0.829	0.458	0	L2/3 Neurons	Arpp21
Fam49a1	0	1.17988	0.794	0.434	0	L2/3 Neurons	Fam49a
Gabra2	0	1.25556	0.719	0.364	0	L2/3 Neurons	Gabra2
Znrf2	0	1.34126	0.724	0.369	0	L2/3 Neurons	Znrf2
Gpr851	0	1.52096	0.72	0.366	0	L2/3 Neurons	Gpr85
Mn12	0	1.2544	0.701	0.351	0	L2/3 Neurons	Mn1
Limch1	0	1.38783	0.787	0.439	0	L2/3 Neurons	Limch1
Osbpl6	0	1.6905	0.654	0.309	0	L2/3 Neurons	Osbpl6
Cnr11	0	0.791506	0.788	0.444	0	L2/3 Neurons	Cnr1
Clmp1	0	1.19223	0.772	0.428	0	L2/3 Neurons	Clmp
Gramd1b	0	1.54548	0.636	0.293	0	L2/3 Neurons	Gramd1b
Epha3	0	1.72106	0.839	0.5	0	L2/3 Neurons	Epha3
Cux21	0	1.01588	0.586	0.248	0	L2/3 Neurons	Cux2
Clstn21	0	1.44484	0.745	0.417	0	L2/3 Neurons	Clstn2
Gm268712	0	1.14171	0.817	0.506	0	L2/3 Neurons	Gm26871
Nrp1	0	0.668803	0.639	0.331	0	L2/3 Neurons	Nrp1
Jph41	0	1.07923	0.724	0.416	0	L2/3 Neurons	Jph4
Enc12	0	0.990756	0.885	0.579	0	L2/3 Neurons	Enc1
Ccbe11	0	2.34207	0.387	0.087	0	L2/3 Neurons	Ccbe1
Serp21	0	1.01138	0.818	0.518	0	L2/3 Neurons	Serp2
Hs6st3	0	1.45292	0.503	0.206	0	L2/3 Neurons	Hs6st3
Adgrl22	0	1.10683	0.781	0.486	0	L2/3 Neurons	Adgrl2
Aff31	0	1.42563	0.909	0.618	0	L2/3 Neurons	Aff3
Frmd4b	0	1.67581	0.812	0.521	0	L2/3 Neurons	Frmd4b
Tmem1081	0	0.424373	0.782	0.492	0	L2/3 Neurons	Tmem108
Tenm4	0	1.12106	0.847	0.559	0	L2/3 Neurons	Tenm4
Slc17a6	0	2.00464	0.385	0.098	0	L2/3 Neurons	Slc17a6
Ube2ql12	0	1.53522	0.486	0.2	0	L2/3 Neurons	Ube2ql1
Hivep21	0	0.673961	0.759	0.477	0	L2/3 Neurons	Hivep2
Ntrk31	0	0.477006	0.824	0.544	0	L2/3 Neurons	Ntrk3
Dab11	0	1.40755	0.894	0.622	0	L2/3 Neurons	Dab1
Dscam1	0	0.924476	0.585	0.315	0	L2/3 Neurons	Dscam
Ralyl1	0	1.01726	0.876	0.608	0	L2/3 Neurons	Ralyl
Gm496781	0	2.37155	0.383	0.115	0	L2/3 Neurons	Gm49678
Nell21	0	0.978546	0.868	0.601	0	L2/3 Neurons	Nell2
Atrnl11	0	1.08443	0.808	0.541	0	L2/3 Neurons	Atrnl1
Khdrbs21	0	1.02623	0.799	0.533	0	L2/3 Neurons	Khdrbs2
Abracl1	0	1.10211	0.895	0.633	0	L2/3 Neurons	Abracl
Efnb21	0	0.860478	0.685	0.424	0	L2/3 Neurons	Efnb2
Kif26b	0	1.46801	0.441	0.18	0	L2/3 Neurons	Kif26b
Unc5c1	0	1.33559	0.446	0.187	0	L2/3 Neurons	Unc5c
Lrfn51	0	1.10666	0.646	0.387	0	L2/3 Neurons	Lrfn5
Id21	0	0.925924	0.806	0.549	0	L2/3 Neurons	Id2
Robo21	0	1.19468	0.926	0.671	0	L2/3 Neurons	Robo2
Nexmif1	0	0.791017	0.731	0.476	0	L2/3 Neurons	Nexmif
Shtn12	0	0.67536	0.833	0.579	0	L2/3 Neurons	Shtn1
Tnik1	0	0.754309	0.901	0.649	0	L2/3 Neurons	Tnik
Cdkl51	0	1.12757	0.567	0.315	0	L2/3 Neurons	Cdkl5
Atp8a11	0	1.04477	0.687	0.438	0	L2/3 Neurons	Atp8a1
Gm29260	0	0.640701	0.438	0.191	0	L2/3 Neurons	Gm29260
Slf1	0	0.991348	0.645	0.399	0	L2/3 Neurons	Slf1
Elmod12	0	0.536434	0.708	0.462	0	L2/3 Neurons	Elmod1
Pou3f3	0	1.36434	0.888	0.643	0	L2/3 Neurons	Pou3f3
Pam1	0	0.911847	0.797	0.552	0	L2/3 Neurons	Pam
Tiam21	0	0.821125	0.706	0.461	0	L2/3 Neurons	Tiam2
Tmem150c1	0	1.62524	0.391	0.147	0	L2/3 Neurons	Tmem150c
Unc5d	0	1.89929	0.624	0.385	0	L2/3 Neurons	Unc5d
D430041D05Rik1	0	0.851942	0.722	0.485	0	L2/3 Neurons	D430041D05Rik
Zfp462	0	1.06619	0.876	0.639	0	L2/3 Neurons	Zfp462
Arfgef31	0	1.04203	0.502	0.265	0	L2/3 Neurons	Arfgef3
Slc16a71	0	1.35275	0.429	0.192	0	L2/3 Neurons	Slc16a7
Asxl33	0	0.733362	0.701	0.464	0	L2/3 Neurons	Asxl3
Frmd4a	0	1.91996	0.988	0.752	0	L2/3 Neurons	Frmd4a
Opcml1	0	0.582449	0.853	0.617	0	L2/3 Neurons	Opcml
Prdm8	0	1.39144	0.365	0.131	0	L2/3 Neurons	Prdm8
Rab3a1	0	0.568011	0.911	0.678	0	L2/3 Neurons	Rab3a
Ptn	0	0.395672	0.967	0.735	0	L2/3 Neurons	Ptn
Plppr11	0	0.404211	0.717	0.486	0	L2/3 Neurons	Plppr1
Dpysl52	0	0.670714	0.832	0.601	0	L2/3 Neurons	Dpysl5
Ppfia2	0	1.4337	0.937	0.708	0	L2/3 Neurons	Ppfia2
Nfasc1	0	0.820411	0.572	0.344	0	L2/3 Neurons	Nfasc
Tbr11	0	1.06625	0.4	0.173	0	L2/3 Neurons	Tbr1
Ntm1	0	0.848797	0.865	0.638	0	L2/3 Neurons	Ntm
5730522E02Rik2	0	0.928033	0.894	0.667	0	L2/3 Neurons	5730522E02Rik
Slc8a11	0	1.07081	0.954	0.727	0	L2/3 Neurons	Slc8a1
Camk2n21	0	0.881924	0.646	0.42	0	L2/3 Neurons	Camk2n2
Jakmip11	0	1.55947	0.385	0.16	0	L2/3 Neurons	Jakmip1
Add22	0	0.735024	0.712	0.487	0	L2/3 Neurons	Add2
Ldlrad41	0	0.861245	0.553	0.329	0	L2/3 Neurons	Ldlrad4
Dpy19l1	0	1.48339	0.472	0.248	0	L2/3 Neurons	Dpy19l1
Trim671	0	1.0957	0.484	0.263	0	L2/3 Neurons	Trim67
Kif21b	0	0.868403	0.606	0.386	0	L2/3 Neurons	Kif21b
Mycl	0	0.809184	0.56	0.341	0	L2/3 Neurons	Mycl
Rabgap1l1	0	0.780028	0.781	0.563	0	L2/3 Neurons	Rabgap1l
Prkar1b	0	1.0476	0.475	0.257	0	L2/3 Neurons	Prkar1b
Edil31	0	0.672293	0.589	0.371	0	L2/3 Neurons	Edil3
Cdh82	0	0.510426	0.531	0.314	0	L2/3 Neurons	Cdh8
Myt1l1	0	0.914185	0.992	0.777	0	L2/3 Neurons	Myt1l
Cxadr1	0	0.598126	0.775	0.561	0	L2/3 Neurons	Cxadr
Pantr1	0	1.28116	0.923	0.71	0	L2/3 Neurons	Pantr1
Igsf31	0	0.878388	0.548	0.335	0	L2/3 Neurons	Igsf3
Srrm41	0	0.501969	0.821	0.61	0	L2/3 Neurons	Srrm4
Kctd4	0	1.36907	0.375	0.165	0	L2/3 Neurons	Kctd4
Arl151	0	0.876516	0.77	0.56	0	L2/3 Neurons	Arl15
Dok61	0	1.33578	0.801	0.592	0	L2/3 Neurons	Dok6
Cdh10	0	1.21095	0.497	0.289	0	L2/3 Neurons	Cdh10
Sh3bp52	0	0.523082	0.778	0.571	0	L2/3 Neurons	Sh3bp5
Cdkn1c1	0	0.241411	0.579	0.372	0	L2/3 Neurons	Cdkn1c
Wwc1	0	0.799657	0.468	0.263	0	L2/3 Neurons	Wwc1
Ndrg11	0	1.65727	0.319	0.114	0	L2/3 Neurons	Ndrg1
Sobp2	0	0.692177	0.829	0.625	0	L2/3 Neurons	Sobp
Hivep31	0	0.632467	0.625	0.422	0	L2/3 Neurons	Hivep3
Rnf182	0	0.340957	0.634	0.431	0	L2/3 Neurons	Rnf182
Gm2164	0	1.76834	0.288	0.085	0	L2/3 Neurons	Gm2164
Hecw12	0	0.533195	0.814	0.611	0	L2/3 Neurons	Hecw1
Lmo1	0	0.628865	0.436	0.234	0	L2/3 Neurons	Lmo1
Mturn1	0	0.635573	0.599	0.397	0	L2/3 Neurons	Mturn
Rab3c4	0	0.467264	0.809	0.608	0	L2/3 Neurons	Rab3c
Palmd	0	1.27683	0.359	0.158	0	L2/3 Neurons	Palmd
Fabp31	0	0.712176	0.517	0.317	0	L2/3 Neurons	Fabp3
Scube11	0	1.20364	0.355	0.155	0	L2/3 Neurons	Scube1
Tagln3	0	0.748228	0.949	0.749	0	L2/3 Neurons	Tagln3
Chn11	0	0.637991	0.782	0.583	0	L2/3 Neurons	Chn1
Chl12	0	0.445951	0.916	0.717	0	L2/3 Neurons	Chl1
Nrn1	0	1.06579	0.348	0.149	0	L2/3 Neurons	Nrn1
Fam135b2	0	0.897218	0.431	0.232	0	L2/3 Neurons	Fam135b
Fdft11	0	0.728446	0.79	0.592	0	L2/3 Neurons	Fdft1
Sept3	0	0.683966	0.91	0.712	0	L2/3 Neurons	Sept3
Cib21	0	0.91536	0.458	0.26	0	L2/3 Neurons	Cib2
Aplp12	0	0.567106	0.951	0.753	0	L2/3 Neurons	Aplp1
Neo1	0	0.70486	0.737	0.539	0	L2/3 Neurons	Neo1
Khdrbs31	0	0.839965	0.958	0.76	0	L2/3 Neurons	Khdrbs3
Fbn21	0	0.884031	0.42	0.223	0	L2/3 Neurons	Fbn2
Actl6b2	0	0.511343	0.628	0.432	0	L2/3 Neurons	Actl6b
Atp2b22	0	0.934186	0.469	0.273	0	L2/3 Neurons	Atp2b2
Dync1i11	0	0.578489	0.497	0.302	0	L2/3 Neurons	Dync1i1
Emx11	0	0.94197	0.373	0.178	0	L2/3 Neurons	Emx1
Nkain3	0	1.01553	0.779	0.585	0	L2/3 Neurons	Nkain3
Camk2b1	0	0.614159	0.544	0.35	0	L2/3 Neurons	Camk2b
Sorl11	0	1.43127	0.349	0.155	0	L2/3 Neurons	Sorl1
Mir124-2hg3	0	0.450747	0.592	0.398	0	L2/3 Neurons	Mir124-2hg
Kcnj31	0	0.857643	0.43	0.237	0	L2/3 Neurons	Kcnj3
Bcl11a1	0	0.919912	0.943	0.75	0	L2/3 Neurons	Bcl11a
Fat4	0	0.935723	0.431	0.239	0	L2/3 Neurons	Fat4
Plxna4os3	0	2.14851	0.253	0.061	0	L2/3 Neurons	Plxna4os3
Ppp2r2b1	0	0.564767	0.947	0.755	0	L2/3 Neurons	Ppp2r2b
Hist3h2ba3	0	0.644754	0.935	0.744	0	L2/3 Neurons	Hist3h2ba
Nr2f11	0	0.771401	0.784	0.593	0	L2/3 Neurons	Nr2f1
Rbm24	0	1.70763	0.296	0.105	0	L2/3 Neurons	Rbm24
Zc2hc1a1	0	0.614886	0.717	0.526	0	L2/3 Neurons	Zc2hc1a
Insm1	0	0.652831	0.442	0.253	0	L2/3 Neurons	Insm1
Acot71	0	0.752932	0.524	0.335	0	L2/3 Neurons	Acot7
Map2k6	0	0.901833	0.532	0.343	0	L2/3 Neurons	Map2k6
Ntng2	0	2.08386	0.252	0.064	0	L2/3 Neurons	Ntng2
Kcnq31	0	0.478041	0.598	0.41	0	L2/3 Neurons	Kcnq3
L1cam2	0	0.637836	0.527	0.339	0	L2/3 Neurons	L1cam
Kcnb21	0	0.330513	0.779	0.592	0	L2/3 Neurons	Kcnb2
Olfm22	0	0.576661	0.679	0.492	0	L2/3 Neurons	Olfm2
Galnt17	0	0.747134	0.459	0.272	0	L2/3 Neurons	Galnt17
Crmp11	0	0.742216	0.962	0.775	0	L2/3 Neurons	Crmp1
Dlg22	0	0.638888	0.915	0.729	0	L2/3 Neurons	Dlg2
St8sia24	0	0.420519	0.69	0.504	0	L2/3 Neurons	St8sia2
Mef2c2	0	1.13278	0.872	0.686	0	L2/3 Neurons	Mef2c
Cnksr21	0	0.819207	0.571	0.385	0	L2/3 Neurons	Cnksr2
Celf31	0	0.567481	0.553	0.369	0	L2/3 Neurons	Celf3
Kdm2b	0	0.625031	0.661	0.478	0	L2/3 Neurons	Kdm2b
Sbk11	0	0.546524	0.685	0.502	0	L2/3 Neurons	Sbk1
Zbtb381	0	0.736027	0.509	0.326	0	L2/3 Neurons	Zbtb38
Rbfox31	0	0.661182	0.501	0.318	0	L2/3 Neurons	Rbfox3
Fam124a1	0	1.13656	0.363	0.18	0	L2/3 Neurons	Fam124a
Stmn42	0	0.48384	0.858	0.675	0	L2/3 Neurons	Stmn4
Bcl7a1	0	0.580188	0.683	0.501	0	L2/3 Neurons	Bcl7a
Gng31	0	0.738831	0.906	0.724	0	L2/3 Neurons	Gng3
3110039M20Rik1	0	0.723183	0.512	0.33	0	L2/3 Neurons	3110039M20Rik
Ctxn11	0	0.672399	0.897	0.716	0	L2/3 Neurons	Ctxn1
Tnr1	0	0.700684	0.425	0.244	0	L2/3 Neurons	Tnr
4921534H16Rik1	0	1.50499	0.3	0.119	0	L2/3 Neurons	4921534H16Rik
2900079G21Rik2	0	1.51885	0.29	0.109	0	L2/3 Neurons	2900079G21Rik
Tenm31	0	1.13472	0.722	0.541	0	L2/3 Neurons	Tenm3
Wdr471	0	0.551717	0.649	0.469	0	L2/3 Neurons	Wdr47
Foxg11	0	0.774514	0.934	0.755	0	L2/3 Neurons	Foxg1
Flrt31	0	0.877495	0.441	0.262	0	L2/3 Neurons	Flrt3
Nckap51	0	0.395242	0.74	0.561	0	L2/3 Neurons	Nckap5
Mllt112	0	0.481884	0.99	0.811	0	L2/3 Neurons	Mllt11
Ttc9b1	0	0.443599	0.777	0.599	0	L2/3 Neurons	Ttc9b
Sema3c	0	0.875281	0.383	0.205	0	L2/3 Neurons	Sema3c
Crlf11	0	1.53896	0.274	0.096	0	L2/3 Neurons	Crlf1
St6gal22	0	0.949939	0.399	0.221	0	L2/3 Neurons	St6gal2
Apbb22	0	0.48551	0.559	0.382	0	L2/3 Neurons	Apbb2
Mdga1	0	1.21286	0.315	0.138	0	L2/3 Neurons	Mdga1
Csmd1	0	0.331637	0.816	0.639	0	L2/3 Neurons	Csmd1
Rac31	0	0.626943	0.734	0.557	0	L2/3 Neurons	Rac3
Kcnh71	0	0.408544	0.796	0.62	0	L2/3 Neurons	Kcnh7
0610010F05Rik3	0	0.570475	0.749	0.573	0	L2/3 Neurons	0610010F05Rik
Nuak1	0	0.900019	0.414	0.239	0	L2/3 Neurons	Nuak1
Fgd4	0	0.619224	0.616	0.442	0	L2/3 Neurons	Fgd4
Zbtb121	0	0.58882	0.61	0.436	0	L2/3 Neurons	Zbtb12
Amer2	0	0.494394	0.659	0.486	0	L2/3 Neurons	Amer2
Ryr31	0	0.496903	0.403	0.23	0	L2/3 Neurons	Ryr3
Tmtc11	0	1.48674	0.313	0.14	0	L2/3 Neurons	Tmtc1
Cdc42ep32	0	0.591107	0.504	0.331	0	L2/3 Neurons	Cdc42ep3
Ttc28	0	1.58319	0.988	0.816	0	L2/3 Neurons	Ttc28
Snap471	0	0.496553	0.741	0.569	0	L2/3 Neurons	Snap47
Chga1	0	0.697054	0.466	0.294	0	L2/3 Neurons	Chga
Gap432	0	0.349886	0.87	0.698	0	L2/3 Neurons	Gap43
Pcdh8	0	0.866609	0.388	0.216	0	L2/3 Neurons	Pcdh8
Rnf1501	0	0.733994	0.491	0.319	0	L2/3 Neurons	Rnf150
Osbpl1a1	0	1.24574	0.474	0.302	0	L2/3 Neurons	Osbpl1a
Bend61	0	0.743138	0.454	0.283	0	L2/3 Neurons	Bend6
Cbfa2t2	0	0.727991	0.624	0.454	0	L2/3 Neurons	Cbfa2t2
Gm165991	0	1.26944	0.359	0.189	0	L2/3 Neurons	Gm16599
Acat2	0	0.679776	0.607	0.437	0	L2/3 Neurons	Acat2
Epb41l3	0	0.883932	0.407	0.237	0	L2/3 Neurons	Epb41l3
Fhod31	0	0.744277	0.43	0.26	0	L2/3 Neurons	Fhod3
Cd24a	0	0.925737	0.993	0.824	0	L2/3 Neurons	Cd24a
Cttnbp2	0	0.872949	0.867	0.699	0	L2/3 Neurons	Cttnbp2
Ccng2	0	0.6219	0.509	0.341	0	L2/3 Neurons	Ccng2
Tspan13	0	0.82334	0.899	0.733	0	L2/3 Neurons	Tspan13
Msra1	0	0.644946	0.764	0.599	0	L2/3 Neurons	Msra
Rbfox12	0	0.865121	0.963	0.798	0	L2/3 Neurons	Rbfox1
Ly6h1	0	0.399273	0.913	0.749	0	L2/3 Neurons	Ly6h
Cnih22	0	0.35493	0.809	0.645	0	L2/3 Neurons	Cnih2
Nav33	0	0.450767	0.976	0.812	0	L2/3 Neurons	Nav3
Sema3a1	0	0.648013	0.367	0.204	0	L2/3 Neurons	Sema3a
Stmn21	0	0.474441	0.97	0.807	0	L2/3 Neurons	Stmn2
6330403K07Rik2	0	0.592193	0.964	0.801	0	L2/3 Neurons	6330403K07Rik
Sla1	0	1.34821	0.265	0.103	0	L2/3 Neurons	Sla
Cux11	0	0.916013	0.717	0.555	0	L2/3 Neurons	Cux1
Nsg23	0	0.461534	0.991	0.83	0	L2/3 Neurons	Nsg2
Arhgef25	0	0.80806	0.388	0.228	0	L2/3 Neurons	Arhgef25
Rhou1	0	0.978922	0.403	0.244	0	L2/3 Neurons	Rhou
Slitrk11	0	0.985157	0.326	0.167	0	L2/3 Neurons	Slitrk1
Scg51	0	0.40895	0.855	0.697	0	L2/3 Neurons	Scg5
Nfix1	0	0.860066	0.981	0.824	0	L2/3 Neurons	Nfix
Uchl12	0	0.74113	0.985	0.829	0	L2/3 Neurons	Uchl1
Tubb32	0	0.743316	1	0.844	0	L2/3 Neurons	Tubb3
Masp1	0	0.925885	0.339	0.183	0	L2/3 Neurons	Masp1
Mlip1	0	1.54094	0.252	0.097	0	L2/3 Neurons	Mlip
Kcnq52	0	0.674203	0.56	0.406	0	L2/3 Neurons	Kcnq5
Kif5c1	0	0.509483	0.976	0.822	0	L2/3 Neurons	Kif5c
Dtx4	0	1.5927	0.257	0.103	0	L2/3 Neurons	Dtx4
Kcnip41	0	1.36068	0.353	0.201	0	L2/3 Neurons	Kcnip4
Elavl34	0	0.422709	0.968	0.817	0	L2/3 Neurons	Elavl3
Gria2	0	1.16032	0.983	0.833	0	L2/3 Neurons	Gria2
Mapt1	0	0.472359	0.966	0.816	0	L2/3 Neurons	Mapt
Hpca1	0	1.03321	0.288	0.138	0	L2/3 Neurons	Hpca
Pianp1	0	1.15549	0.284	0.134	0	L2/3 Neurons	Pianp
Casp31	0	0.523803	0.897	0.748	0	L2/3 Neurons	Casp3
Daam1	0	0.499064	0.78	0.632	0	L2/3 Neurons	Daam1
1700080N15Rik	0	2.91065	0.171	0.025	0	L2/3 Neurons	1700080N15Rik
Slc1a11	0	0.837479	0.336	0.19	0	L2/3 Neurons	Slc1a1
Fbxw71	0	0.6961	0.594	0.448	0	L2/3 Neurons	Fbxw7
Pfdn4	0	0.53107	0.782	0.637	0	L2/3 Neurons	Pfdn4
Igfbpl1	0	1.01133	0.915	0.77	0	L2/3 Neurons	Igfbpl1
Soga32	0	0.465203	0.912	0.767	0	L2/3 Neurons	Soga3
Mllt3	0	0.991443	0.92	0.776	0	L2/3 Neurons	Mllt3
Pcdh92	0	0.521787	0.906	0.762	0	L2/3 Neurons	Pcdh9
Mapre21	0	0.579852	0.759	0.616	0	L2/3 Neurons	Mapre2
Fbxo10	0	0.996561	0.316	0.174	0	L2/3 Neurons	Fbxo10
Tenm23	0	0.428	0.961	0.819	0	L2/3 Neurons	Tenm2
Cldn3	0	1.49556	0.22	0.079	0	L2/3 Neurons	Cldn3
Cyth2	0	0.492276	0.809	0.668	0	L2/3 Neurons	Cyth2
Matk1	0	1.18011	0.261	0.122	0	L2/3 Neurons	Matk
Stmn31	0	0.346207	0.995	0.858	0	L2/3 Neurons	Stmn3
Nos11	0	1.71434	0.199	0.062	0	L2/3 Neurons	Nos1
Nkain23	0	0.242856	0.856	0.719	0	L2/3 Neurons	Nkain2
4930532I03Rik	0	1.56762	0.23	0.094	0	L2/3 Neurons	4930532I03Rik
Akt31	0	0.745019	0.949	0.814	0	L2/3 Neurons	Akt3
Gm10862	0	2.42129	0.163	0.03	0	L2/3 Neurons	Gm10862
Nsg13	0	0.401422	0.989	0.856	0	L2/3 Neurons	Nsg1
Kalrn1	0	0.434507	0.878	0.745	0	L2/3 Neurons	Kalrn
Macrod21	0	1.10972	0.968	0.836	0	L2/3 Neurons	Macrod2
Nbea3	0	0.700509	0.976	0.846	0	L2/3 Neurons	Nbea
Adamts2	0	2.13781	0.178	0.048	0	L2/3 Neurons	Adamts2
Ptpn4	0	0.75981	0.691	0.562	0	L2/3 Neurons	Ptpn4
Smarca23	0	0.422303	0.842	0.716	0	L2/3 Neurons	Smarca2
Epha51	0	0.476733	0.921	0.796	0	L2/3 Neurons	Epha5
Serf11	0	0.662931	0.949	0.824	0	L2/3 Neurons	Serf1
Met1	0	1.7374	0.192	0.068	0	L2/3 Neurons	Met
Nrg1	0	0.194829	0.822	0.698	0	L2/3 Neurons	Nrg1
Crip21	0	0.428925	0.843	0.719	0	L2/3 Neurons	Crip2
Ptprd1	0	0.754213	0.995	0.872	0	L2/3 Neurons	Ptprd
Fmnl21	0	0.506886	0.791	0.669	0	L2/3 Neurons	Fmnl2
Adgrl32	0	0.452724	0.909	0.789	0	L2/3 Neurons	Adgrl3
Uchl32	0	0.407657	0.864	0.744	0	L2/3 Neurons	Uchl3
Tmem741	0	1.16518	0.217	0.097	0	L2/3 Neurons	Tmem74
Ywhag1	0	0.346195	0.898	0.779	0	L2/3 Neurons	Ywhag
Gipr1	0	1.51003	0.187	0.068	0	L2/3 Neurons	Gipr
Fdps1	0	0.563266	0.777	0.661	0	L2/3 Neurons	Fdps
Nwd21	0	2.17993	0.167	0.052	0	L2/3 Neurons	Nwd2
Arpc51	0	0.652289	0.941	0.828	0	L2/3 Neurons	Arpc5
Inhba	0	2.55842	0.151	0.039	0	L2/3 Neurons	Inhba
Cep1702	0	0.412928	0.916	0.805	0	L2/3 Neurons	Cep170
Tnrc6c2	0	0.408456	0.865	0.754	0	L2/3 Neurons	Tnrc6c
Dbn12	0	0.424943	0.959	0.849	0	L2/3 Neurons	Dbn1
Cenpv1	0	0.364525	0.915	0.806	0	L2/3 Neurons	Cenpv
Cirbp2	0	0.458393	0.963	0.855	0	L2/3 Neurons	Cirbp
Ppdpf1	0	0.438137	0.861	0.754	0	L2/3 Neurons	Ppdpf
Rbfox23	0	0.353255	0.988	0.886	0	L2/3 Neurons	Rbfox2
Fnbp1l4	0	0.447099	0.988	0.887	0	L2/3 Neurons	Fnbp1l
Dpysl33	0	0.405091	0.993	0.892	0	L2/3 Neurons	Dpysl3
Eif4a21	0	0.387052	0.936	0.836	0	L2/3 Neurons	Eif4a2
Tulp42	0	0.335129	0.914	0.815	0	L2/3 Neurons	Tulp4
Klhdc21	0	0.430163	0.895	0.797	0	L2/3 Neurons	Klhdc2
Nedd4l	0	0.521045	0.898	0.8	0	L2/3 Neurons	Nedd4l
Gm38085	0	2.42781	0.119	0.022	0	L2/3 Neurons	Gm38085
Thra2	0	0.329576	0.975	0.878	0	L2/3 Neurons	Thra
Tsc22d1	0	0.903872	0.968	0.873	0	L2/3 Neurons	Tsc22d1
Gpm6a	0	1.29169	0.996	0.902	0	L2/3 Neurons	Gpm6a
Gm13187	0	2.06065	0.125	0.032	0	L2/3 Neurons	Gm13187
Bzw21	0	0.623278	0.988	0.895	0	L2/3 Neurons	Bzw2
Usp431	0	1.8834	0.127	0.035	0	L2/3 Neurons	Usp43
Map1b1	0	0.395001	0.984	0.893	0	L2/3 Neurons	Map1b
Commd31	0	0.4176	0.894	0.804	0	L2/3 Neurons	Commd3
Cadm22	0	0.362328	0.944	0.854	0	L2/3 Neurons	Cadm2
C130071C03Rik1	0	0.388068	0.952	0.864	0	L2/3 Neurons	C130071C03Rik
Csnk1e1	0	0.361315	0.956	0.869	0	L2/3 Neurons	Csnk1e
Gm1673	0	0.469162	0.981	0.895	0	L2/3 Neurons	Gm1673
Basp11	0	0.693348	1	0.914	0	L2/3 Neurons	Basp1
Ank22	0	0.516774	0.975	0.89	0	L2/3 Neurons	Ank2
6530402F18Rik	0	2.01526	0.113	0.029	0	L2/3 Neurons	6530402F18Rik
Grm2	0	2.20031	0.107	0.024	0	L2/3 Neurons	Grm2
Sox111	0	0.649567	0.999	0.917	0	L2/3 Neurons	Sox11
Svbp1	0	0.340558	0.911	0.832	0	L2/3 Neurons	Svbp
Hspb3	0	3.27386	0.084	0.01	0	L2/3 Neurons	Hspb3
Fez11	0	0.312394	0.987	0.914	0	L2/3 Neurons	Fez1
Sox42	0	0.500951	0.999	0.928	0	L2/3 Neurons	Sox4
Pbx12	0	0.450352	0.995	0.925	0	L2/3 Neurons	Pbx1
Strbp2	0	0.328751	0.973	0.903	0	L2/3 Neurons	Strbp
Ncam13	0	0.277411	0.991	0.923	0	L2/3 Neurons	Ncam1
A830009L08Rik1	0	2.64578	0.082	0.015	0	L2/3 Neurons	A830009L08Rik
Dpysl21	0	0.486583	0.973	0.912	0	L2/3 Neurons	Dpysl2
Jpt12	0	0.363354	0.999	0.943	0	L2/3 Neurons	Jpt1
Hmgcs11	0	0.458773	0.877	0.821	0	L2/3 Neurons	Hmgcs1
Myl12b	0	0.343886	0.958	0.903	0	L2/3 Neurons	Myl12b
Mir99ahg	0	0.466655	0.933	0.879	0	L2/3 Neurons	Mir99ahg
Akap93	0	0.339058	0.963	0.91	0	L2/3 Neurons	Akap9
Nme11	0	0.545388	0.98	0.938	0	L2/3 Neurons	Nme1
Tcf42	0	0.238435	1	0.959	0	L2/3 Neurons	Tcf4
Eif1b	0	1.23233	0.988	0.948	0	L2/3 Neurons	Eif1b
Rtn42	0	0.340207	0.993	0.953	0	L2/3 Neurons	Rtn4
Cetn3	0	0.387879	0.932	0.892	0	L2/3 Neurons	Cetn3
Ptms1	0	0.416837	0.995	0.956	0	L2/3 Neurons	Ptms
Tubb2b1	0	0.586597	1	0.965	0	L2/3 Neurons	Tubb2b
Mif	0	0.399531	0.97	0.938	0	L2/3 Neurons	Mif
Eid11	0	0.270192	0.992	0.964	0	L2/3 Neurons	Eid1
Ttc35	0	0.255743	1	0.973	0	L2/3 Neurons	Ttc3
Celf22	0	0.735506	1	0.974	0	L2/3 Neurons	Celf2
Marcksl1	0	0.439499	0.999	0.973	0	L2/3 Neurons	Marcksl1
Atpif12	0	0.27718	0.996	0.978	0	L2/3 Neurons	Atpif1
Stmn11	0	0.659765	1	0.984	0	L2/3 Neurons	Stmn1
Tubb51	0	0.55456	1	0.986	0	L2/3 Neurons	Tubb5
Dynll11	0	0.308656	0.998	0.985	0	L2/3 Neurons	Dynll1
Eef1b2	0	0.260143	0.997	0.985	0	L2/3 Neurons	Eef1b2
Hnrnpa03	0	0.21773	0.999	0.987	0	L2/3 Neurons	Hnrnpa0
Ywhaz1	0	0.356059	0.987	0.976	0	L2/3 Neurons	Ywhaz
Tuba1a1	0	0.665281	1	0.99	0	L2/3 Neurons	Tuba1a
Calm11	0	0.271516	0.999	0.992	0	L2/3 Neurons	Calm1
Tmsb4x	0	0.434111	1	0.995	0	L2/3 Neurons	Tmsb4x
Actg12	0	0.220003	1	0.997	0	L2/3 Neurons	Actg1
Hsp90ab1	0	0.185339	1	0.997	0	L2/3 Neurons	Hsp90ab1
Ptma1	0	0.310197	1	0.998	0	L2/3 Neurons	Ptma
Gpc22	1.87839571516387e-306	0.570542	0.545	0.373	4.48016162023734e-302	L2/3 Neurons	Gpc2
Nova23	4.5713595992741e-305	0.460405	0.704	0.541	1.09031497802286e-300	L2/3 Neurons	Nova2
Spint21	7.45901191644005e-304	0.719138	0.276	0.144	1.77904893219012e-299	L2/3 Neurons	Spint2
Map1lc3a1	1.26046027650416e-303	0.298272	0.919	0.841	3.00632380549006e-299	L2/3 Neurons	Map1lc3a
mt-Cytb	6.77301225290922e-303	0.190524	1	0.999	1.61543115244138e-298	L2/3 Neurons	mt-Cytb
Hnrnpa12	3.17662122582864e-302	0.205536	0.999	0.976	7.57655928572389e-298	L2/3 Neurons	Hnrnpa1
Cplx21	1.4567994053579e-301	0.496514	0.532	0.358	3.47461226171912e-297	L2/3 Neurons	Cplx2
Cdkn1b	1.61947699469445e-301	0.508742	0.769	0.654	3.86261458004573e-297	L2/3 Neurons	Cdkn1b
Phf20l11	5.70210703631797e-300	0.412447	0.845	0.764	1.3600095492322e-295	L2/3 Neurons	Phf20l1
Nfyb	1.1447224568319e-299	0.569942	0.61	0.458	2.73027753178976e-295	L2/3 Neurons	Nfyb
Gm37814	1.60756740343168e-299	2.19207	0.09	0.019	3.8342090139249e-295	L2/3 Neurons	Gm37814
Tfap2d	1.50849661356312e-297	3.1346	0.076	0.012	3.59791527300941e-293	L2/3 Neurons	Tfap2d
Fam174b1	3.96998114872353e-297	1.08284	0.26	0.134	9.4688020378205e-293	L2/3 Neurons	Fam174b
Ccl27a2	8.3134901393253e-295	0.622296	0.48	0.318	1.98285053313048e-290	L2/3 Neurons	Ccl27a
Idh11	1.64162383729117e-294	0.399972	0.805	0.689	3.91543701432317e-290	L2/3 Neurons	Idh1
Pkia2	8.61022087925854e-294	0.369287	0.838	0.703	2.05362378191195e-289	L2/3 Neurons	Pkia
Rims12	2.87882303151365e-292	0.410884	0.669	0.502	6.8662808124632e-288	L2/3 Neurons	Rims1
Caprin1	6.36035705627637e-292	0.315781	0.93	0.883	1.51700876149248e-287	L2/3 Neurons	Caprin1
Lmo41	1.40850347268499e-291	0.662318	0.73	0.611	3.35942163270097e-287	L2/3 Neurons	Lmo4
Rgl1	3.95995872289077e-291	0.777811	0.355	0.213	9.44489754996678e-287	L2/3 Neurons	Rgl1
Bend52	1.61001182468741e-290	0.667558	0.417	0.261	3.84003920306193e-286	L2/3 Neurons	Bend5
Lsamp2	1.47544943967841e-289	0.519933	0.859	0.824	3.51909445857698e-285	L2/3 Neurons	Lsamp
Tub1	2.6227570904029e-289	0.709327	0.407	0.256	6.25553793631996e-285	L2/3 Neurons	Tub
mt-Atp6	9.60719764527464e-289	0.172473	1	1	2.29141271037446e-284	L2/3 Neurons	mt-Atp6
Gsk3b1	2.42322869170692e-286	0.256966	0.986	0.966	5.77964275259017e-282	L2/3 Neurons	Gsk3b
Dcx2	7.63458815673681e-286	0.25096	0.977	0.79	1.8209256212633e-281	L2/3 Neurons	Dcx
Scn2a1	8.40768042764895e-286	0.490941	0.47	0.303	2.00531585879855e-281	L2/3 Neurons	Scn2a
Hmgb32	2.91701827584408e-285	0.211575	0.971	0.859	6.95738028971572e-281	L2/3 Neurons	Hmgb3
Ube2d11	4.90746689200675e-285	0.359537	0.833	0.704	1.17047992841253e-280	L2/3 Neurons	Ube2d1
Frmd51	1.11339894907995e-283	0.171806	0.861	0.692	2.6555678334506e-279	L2/3 Neurons	Frmd5
9330159F19Rik1	1.347219626546e-283	0.461559	0.683	0.522	3.21325353127486e-279	L2/3 Neurons	9330159F19Rik
Ilf21	3.39673679927104e-283	0.357062	0.884	0.794	8.10155693994135e-279	L2/3 Neurons	Ilf2
Abr2	4.53040350053136e-283	0.625169	0.491	0.336	1.08054653891174e-278	L2/3 Neurons	Abr
Tmod22	5.4898764066501e-282	0.395273	0.79	0.655	1.30939042175012e-277	L2/3 Neurons	Tmod2
Neurod1	8.16531921756742e-282	0.103802	0.27	0.133	1.94751028658201e-277	L2/3 Neurons	Neurod1
Luzp2	4.46683557562428e-281	0.44517	0.443	0.291	1.06538495314215e-276	L2/3 Neurons	Luzp2
Npy1r1	4.49695104415436e-281	1.26628	0.175	0.073	1.07256779354126e-276	L2/3 Neurons	Npy1r
Dgki1	5.11995028324037e-281	0.478603	0.679	0.525	1.22115934205566e-276	L2/3 Neurons	Dgki
Hnrnpab3	2.05021202041885e-280	0.216946	0.992	0.958	4.88996068990099e-276	L2/3 Neurons	Hnrnpab
G3bp2	1.743468543749e-278	0.353138	0.883	0.801	4.15834682369573e-274	L2/3 Neurons	G3bp2
Set1	2.83843406229787e-277	0.198695	0.997	0.982	6.76994908198666e-273	L2/3 Neurons	Set
Olfm12	7.46754342831435e-277	0.221808	0.763	0.574	1.78108378308725e-272	L2/3 Neurons	Olfm1
Zfp576	1.4575059815812e-276	0.400531	0.751	0.586	3.47629751666932e-272	L2/3 Neurons	Zfp57
Sox121	1.88651158541048e-276	0.58629	0.533	0.381	4.49951878236255e-272	L2/3 Neurons	Sox12
Actb	8.44120116375963e-274	0.176471	1	0.998	2.01331088956831e-269	L2/3 Neurons	Actb
Dnaja1	3.15686630091758e-272	0.206379	0.997	0.985	7.52944181431852e-268	L2/3 Neurons	Dnaja1
Bmpr1b	4.3657209621564e-272	0.869113	0.281	0.153	1.04126810668392e-267	L2/3 Neurons	Bmpr1b
Lzts11	7.92388237354063e-271	0.679421	0.392	0.245	1.88992518491318e-266	L2/3 Neurons	Lzts1
Rspo31	4.70881036084236e-270	0.620172	0.216	0.103	1.12309835916451e-265	L2/3 Neurons	Rspo3
Egfem12	8.57061611452563e-270	1.07609	0.383	0.254	2.04417764947551e-265	L2/3 Neurons	Egfem1
Apc22	2.3091406179177e-269	0.50934	0.555	0.393	5.5075312877955e-265	L2/3 Neurons	Apc2
Nefm1	3.7582884007211e-267	1.42507	0.238	0.124	8.96389366455989e-263	L2/3 Neurons	Nefm
Smim141	4.53958671910128e-267	0.399121	0.78	0.662	1.08273682837285e-262	L2/3 Neurons	Smim14
C1qtnf42	6.9255912973561e-266	0.361389	0.659	0.48	1.6518227803324e-261	L2/3 Neurons	C1qtnf4
Peli12	8.22414916987074e-266	0.348714	0.827	0.721	1.96154181850587e-261	L2/3 Neurons	Peli1
Mkrn11	4.42331418058603e-265	0.390077	0.753	0.611	1.05500466521157e-260	L2/3 Neurons	Mkrn1
Hmgcr2	8.43743828960193e-265	0.472964	0.808	0.746	2.01241340645296e-260	L2/3 Neurons	Hmgcr
Rnf1652	1.22433305632247e-264	0.43485	0.673	0.513	2.92015677263471e-260	L2/3 Neurons	Rnf165
Prmt12	2.9121816199518e-264	0.262833	0.97	0.926	6.94584438174704e-260	L2/3 Neurons	Prmt1
Dennd4a	4.90617529091307e-264	0.790907	0.422	0.287	1.17017186863568e-259	L2/3 Neurons	Dennd4a
Dnajb61	6.65624739914442e-264	0.241462	0.973	0.925	1.58758156716993e-259	L2/3 Neurons	Dnajb6
Tecr	1.18334411777084e-261	0.303594	0.923	0.881	2.82239405529523e-257	L2/3 Neurons	Tecr
Banp	5.02707417996284e-261	0.609304	0.437	0.289	1.19900746266294e-256	L2/3 Neurons	Banp
Gpr451	8.00186910692137e-260	0.603902	0.46	0.31	1.90852580069182e-255	L2/3 Neurons	Gpr45
Trub1	2.83200440363868e-259	1.071	0.257	0.14	6.75461370311862e-255	L2/3 Neurons	Trub1
Cep701	6.71314496046364e-258	0.638486	0.462	0.317	1.60115220452018e-253	L2/3 Neurons	Cep70
Usp222	1.98180008196257e-257	0.362091	0.823	0.705	4.72679137548894e-253	L2/3 Neurons	Usp22
Rgs62	2.77182231222586e-257	0.257416	0.486	0.317	6.61107339688991e-253	L2/3 Neurons	Rgs6
Coro1a1	3.03558705721769e-256	0.600822	0.333	0.198	7.2401786901699e-252	L2/3 Neurons	Coro1a
Matr3	3.06243836181455e-256	0.289399	0.924	0.863	7.30422173676389e-252	L2/3 Neurons	Matr3
L3mbtl3	8.49528082002462e-255	0.652055	0.492	0.352	2.02620942838407e-250	L2/3 Neurons	L3mbtl3
Ywhaq	1.20392861888832e-254	0.233722	0.989	0.972	2.87149014891053e-250	L2/3 Neurons	Ywhaq
Nudt3	6.50610449659453e-254	0.377643	0.796	0.68	1.55177098348276e-249	L2/3 Neurons	Nudt3
Zmiz2	2.39727467451412e-253	0.580619	0.496	0.351	5.71773982618362e-249	L2/3 Neurons	Zmiz2
Gm303822	3.5923358986505e-253	0.569342	0.344	0.206	8.56808035187132e-249	L2/3 Neurons	Gm30382
Klhl293	5.23915889540576e-253	0.491222	0.515	0.361	1.24959178814323e-248	L2/3 Neurons	Klhl29
Plppr34	2.18621204243146e-252	0.479065	0.566	0.406	5.21433434240326e-248	L2/3 Neurons	Plppr3
Tes2	4.99954794492054e-252	1.00134	0.233	0.12	1.192442180343e-247	L2/3 Neurons	Tes
Ablim11	3.71930506575702e-251	0.544717	0.411	0.266	8.87091451233708e-247	L2/3 Neurons	Ablim1
Atxn7l3b	4.06169750983023e-251	0.2093	0.993	0.974	9.68755473069609e-247	L2/3 Neurons	Atxn7l3b
Celf53	1.19564779076905e-250	0.431146	0.597	0.429	2.85173954576325e-246	L2/3 Neurons	Celf5
Aprt	4.38514596178338e-250	0.381368	0.775	0.652	1.04590116334495e-245	L2/3 Neurons	Aprt
Mex3a2	9.91133170292812e-250	0.419487	0.707	0.563	2.36395172446539e-245	L2/3 Neurons	Mex3a
Vav32	2.54501318844798e-249	0.786025	0.306	0.18	6.07011095576728e-245	L2/3 Neurons	Vav3
Dok41	4.24350532899078e-249	0.938997	0.252	0.137	1.01211845601759e-244	L2/3 Neurons	Dok4
Bdh11	4.05909465992137e-248	0.671985	0.395	0.257	9.68134667337847e-244	L2/3 Neurons	Bdh1
Smyd31	8.65149373577047e-248	0.542456	0.535	0.391	2.06346777091861e-243	L2/3 Neurons	Smyd3
Tmeff12	1.19501930260218e-247	0.355123	0.814	0.691	2.85024053863646e-243	L2/3 Neurons	Tmeff1
Trpc43	1.83881721201011e-247	0.595223	0.335	0.199	4.38576293236532e-243	L2/3 Neurons	Trpc4
Ccser12	4.04321220020407e-247	0.372725	0.87	0.751	9.64346541870674e-243	L2/3 Neurons	Ccser1
Cct7	9.77156091628762e-247	0.320619	0.891	0.824	2.33061499414376e-242	L2/3 Neurons	Cct7
Bbc31	1.88406740806545e-246	0.683533	0.364	0.228	4.49368917497691e-242	L2/3 Neurons	Bbc3
March12	2.08659503620824e-245	0.295391	0.71	0.549	4.97673782086028e-241	L2/3 Neurons	March1
Ssbp31	1.06925204993573e-244	0.348862	0.771	0.646	2.5502730643017e-240	L2/3 Neurons	Ssbp3
Cct2	2.26756536323521e-244	0.241992	0.967	0.933	5.40837014785231e-240	L2/3 Neurons	Cct2
Ntf3	2.99470976170294e-244	2.51885	0.086	0.022	7.1426822526377e-240	L2/3 Neurons	Ntf3
Ywhab	5.22083881365895e-244	0.249923	0.951	0.917	1.2452222654458e-239	L2/3 Neurons	Ywhab
Gas73	2.89113900010658e-243	0.589799	0.427	0.286	6.89565562915421e-239	L2/3 Neurons	Gas7
Ntsr11	4.45636168788857e-243	1.41522	0.124	0.044	1.0628868261783e-238	L2/3 Neurons	Ntsr1
Rab6a1	1.36665596865265e-242	0.324115	0.844	0.753	3.25961115083343e-238	L2/3 Neurons	Rab6a
Gm480911	1.55527512470512e-242	0.928762	0.238	0.125	3.70948669993418e-238	L2/3 Neurons	Gm48091
Syt163	2.96541751285723e-242	0.355514	0.662	0.491	7.07281730991579e-238	L2/3 Neurons	Syt16
Ttc91	2.0411297786282e-241	0.804225	0.319	0.193	4.86829863500611e-237	L2/3 Neurons	Ttc9
Pcdh72	1.58884677290745e-239	0.39757	0.633	0.501	3.78955843806155e-235	L2/3 Neurons	Pcdh7
Gm369751	5.07908201796189e-239	0.974536	0.253	0.139	1.21141185210409e-234	L2/3 Neurons	Gm36975
Ggct1	5.54893208702566e-239	1.05081	0.225	0.118	1.32347579207649e-234	L2/3 Neurons	Ggct
Med27	3.23469889176639e-238	0.685347	0.393	0.26	7.71508032675201e-234	L2/3 Neurons	Med27
Palm2	7.63065124560345e-238	0.453733	0.632	0.489	1.81998662858888e-233	L2/3 Neurons	Palm
Fstl4	1.1603217423565e-237	1.37724	0.106	0.034	2.76748338769448e-233	L2/3 Neurons	Fstl4
Ip6k21	1.91324274027576e-236	0.422262	0.679	0.539	4.56327525983172e-232	L2/3 Neurons	Ip6k2
Wsb21	4.96868317156285e-235	0.487938	0.588	0.449	1.18508062324945e-230	L2/3 Neurons	Wsb2
Ifngr21	1.13538070407418e-234	0.487227	0.53	0.381	2.70799651728732e-230	L2/3 Neurons	Ifngr2
Paxx1	5.73672369123517e-234	0.568758	0.465	0.323	1.3682659675965e-229	L2/3 Neurons	Paxx
Trak1	3.15426526082882e-233	0.654937	0.446	0.313	7.52323807360283e-229	L2/3 Neurons	Trak1
Tubb4a3	5.51193230294398e-233	0.419415	0.577	0.419	1.31465097357517e-228	L2/3 Neurons	Tubb4a
Gdpd11	1.57651885210458e-232	0.323105	0.838	0.702	3.76015511415464e-228	L2/3 Neurons	Gdpd1
Brsk21	2.16603852302407e-231	0.559176	0.468	0.326	5.16621848126471e-227	L2/3 Neurons	Brsk2
Arhgdig1	3.27439154006032e-231	0.684704	0.326	0.2	7.80975126219788e-227	L2/3 Neurons	Arhgdig
Mff	7.44815235624471e-231	0.32706	0.859	0.788	1.77645881848792e-226	L2/3 Neurons	Mff
Gm325091	2.71565784276018e-230	1.13095	0.196	0.097	6.47711552076729e-226	L2/3 Neurons	Gm32509
Polr1d1	4.75645121530031e-230	0.299568	0.902	0.851	1.13446117936128e-225	L2/3 Neurons	Polr1d
Ndst31	7.599593385924e-230	0.87541	0.221	0.115	1.81257901847673e-225	L2/3 Neurons	Ndst3
Ryr1	4.20946447912754e-229	1.45088	0.129	0.05	1.00399937291671e-224	L2/3 Neurons	Ryr1
BC0512262	4.35669066312579e-229	0.675936	0.371	0.24	1.03911429006213e-224	L2/3 Neurons	BC051226
Trim22	5.0303321167277e-229	0.368315	0.9	0.807	1.19978451316072e-224	L2/3 Neurons	Trim2
Maco13	5.92341725879885e-228	0.351253	0.789	0.669	1.41279425039611e-223	L2/3 Neurons	Maco1
Apobec4	6.57036709605005e-228	1.61661	0.108	0.037	1.5670982560789e-223	L2/3 Neurons	Apobec4
Rasgrf21	7.13435323369125e-228	1.37822	0.157	0.07	1.7016145897677e-223	L2/3 Neurons	Rasgrf2
Afap11	1.17716071621014e-227	0.383748	0.612	0.457	2.80764602423281e-223	L2/3 Neurons	Afap1
Syt52	2.38628731735344e-226	0.532207	0.428	0.286	5.6915338806197e-222	L2/3 Neurons	Syt5
Fam57b2	4.54014492777368e-225	0.568284	0.436	0.297	1.0828699667233e-220	L2/3 Neurons	Fam57b
mt-Co3	2.85784797755615e-224	0.16441	0.999	0.999	6.81625321126917e-220	L2/3 Neurons	mt-Co3
Lrp8	4.49749581997127e-224	0.491238	0.576	0.439	1.07269772802135e-219	L2/3 Neurons	Lrp8
Mien11	1.49666029003965e-223	0.372914	0.748	0.635	3.56968445777357e-219	L2/3 Neurons	Mien1
Vash21	5.32844523447027e-223	0.769318	0.3	0.18	1.2708874728735e-218	L2/3 Neurons	Vash2
Pafah1b33	6.46078462198187e-223	0.259796	0.914	0.821	1.5409617401889e-218	L2/3 Neurons	Pafah1b3
Bmt21	7.08248283960908e-222	0.642497	0.515	0.388	1.68924298207516e-217	L2/3 Neurons	Bmt2
Kidins2202	4.3372365733889e-221	0.310093	0.829	0.708	1.03447429511899e-216	L2/3 Neurons	Kidins220
Gmip1	7.94970357414227e-221	0.762785	0.297	0.178	1.89608379946867e-216	L2/3 Neurons	Gmip
Frmd6	1.59592978428164e-220	0.854977	0.252	0.142	3.80645212849014e-216	L2/3 Neurons	Frmd6
Atp2b11	5.03205274950276e-219	0.171616	0.837	0.73	1.2001949012839e-214	L2/3 Neurons	Atp2b1
1110008P14Rik1	9.82994063903439e-219	0.602355	0.435	0.302	2.34453914181609e-214	L2/3 Neurons	1110008P14Rik
Smpd32	9.33177640596042e-217	0.473764	0.524	0.38	2.22572199058562e-212	L2/3 Neurons	Smpd3
Plxna21	1.47438826618986e-216	0.488238	0.753	0.662	3.51656345368944e-212	L2/3 Neurons	Plxna2
Ust	3.86857794653976e-216	0.927688	0.253	0.145	9.22694526029198e-212	L2/3 Neurons	Ust
Ptprs2	6.07807591002195e-216	0.31264	0.873	0.791	1.44968188529934e-211	L2/3 Neurons	Ptprs
Fam171b1	1.12157939665752e-215	0.375599	0.688	0.539	2.67507901896786e-211	L2/3 Neurons	Fam171b
Tsg1012	7.29901707621485e-213	0.282827	0.881	0.804	1.740888562848e-208	L2/3 Neurons	Tsg101
Abcc81	9.73806977338613e-212	1.45385	0.121	0.047	2.32262702165033e-207	L2/3 Neurons	Abcc8
Snn	1.14195264435492e-211	0.511617	0.527	0.394	2.72367125205091e-207	L2/3 Neurons	Snn
Meis22	1.30111126820939e-210	0.419421	0.812	0.76	3.10328048580622e-206	L2/3 Neurons	Meis2
Rab33a2	1.65320474439309e-210	0.467011	0.508	0.366	3.94305863585197e-206	L2/3 Neurons	Rab33a
Slco3a12	1.68040624535018e-210	0.870422	0.28	0.169	4.00793693578472e-206	L2/3 Neurons	Slco3a1
C230038L03Rik	4.62595680635792e-210	1.12231	0.169	0.08	1.10333695788443e-205	L2/3 Neurons	C230038L03Rik
Myh10	1.9776233761738e-209	0.390145	0.716	0.604	4.71682951451214e-205	L2/3 Neurons	Myh10
A330084C13Rik	1.70465169541193e-208	1.08597	0.194	0.1	4.06576475872698e-204	L2/3 Neurons	A330084C13Rik
Nenf1	2.84058467365624e-208	0.324702	0.813	0.716	6.7750785051375e-204	L2/3 Neurons	Nenf
Rtn12	1.06441699798863e-206	0.190726	1	0.947	2.53874098190267e-202	L2/3 Neurons	Rtn1
Clcn41	4.11615559492366e-206	0.417663	0.623	0.486	9.81744270945242e-202	L2/3 Neurons	Clcn4
Auts23	1.14471059735926e-205	0.153444	0.997	0.964	2.73024924576157e-201	L2/3 Neurons	Auts2
Dst1	1.07070244875702e-204	0.370161	0.744	0.643	2.55373241053037e-200	L2/3 Neurons	Dst
Robo12	1.43158081764325e-204	0.250459	0.773	0.647	3.41446340816091e-200	L2/3 Neurons	Robo1
E130006D01Rik1	2.55696683870588e-203	1.07902	0.151	0.068	6.09862160699738e-199	L2/3 Neurons	E130006D01Rik
Plk22	4.83838847219053e-203	0.369504	0.643	0.509	1.15400403450216e-198	L2/3 Neurons	Plk2
Rfx31	5.26159819319702e-203	0.343759	0.806	0.718	1.25494378505942e-198	L2/3 Neurons	Rfx3
Celsr21	6.6414709120827e-202	0.588026	0.418	0.291	1.58405722724085e-197	L2/3 Neurons	Celsr2
Mapk81	2.36011619305404e-201	0.393793	0.633	0.499	5.6291131320532e-197	L2/3 Neurons	Mapk8
Macrod2os11	2.72579015632182e-201	1.36975	0.131	0.055	6.50128210184316e-197	L2/3 Neurons	Macrod2os1
Csrp21	2.50892913813667e-200	0.180319	0.752	0.616	5.98404688736978e-196	L2/3 Neurons	Csrp2
Rufy33	5.37744333455915e-200	0.241065	0.905	0.792	1.2825740097257e-195	L2/3 Neurons	Rufy3
Fam107b	1.03619100663681e-199	0.541359	0.417	0.289	2.47141916992947e-195	L2/3 Neurons	Fam107b
Kctd132	2.39578876944864e-199	0.399043	0.581	0.437	5.71419579401194e-195	L2/3 Neurons	Kctd13
Atat12	1.43498208500734e-198	0.348622	0.717	0.583	3.42257577095101e-194	L2/3 Neurons	Atat1
Chd32	2.18478465564411e-198	0.24618	0.87	0.754	5.21092988217676e-194	L2/3 Neurons	Chd3
Ly6g6e	6.03439505598135e-198	2.24181	0.067	0.016	1.43926356480211e-193	L2/3 Neurons	Ly6g6e
Kif1a1	9.02860716604272e-197	0.391835	0.639	0.505	2.15341309517285e-192	L2/3 Neurons	Kif1a
Prkar2a	2.52551539456856e-195	0.563291	0.471	0.349	6.02360676758548e-191	L2/3 Neurons	Prkar2a
Ids1	3.52540675438749e-195	0.618486	0.379	0.258	8.4084476498896e-191	L2/3 Neurons	Ids
Dgkh1	7.3809933564952e-195	0.523976	0.458	0.329	1.76044072545767e-190	L2/3 Neurons	Dgkh
Mcts1	8.16541830684615e-195	0.373886	0.69	0.569	1.94753392036588e-190	L2/3 Neurons	Mcts1
Map92	1.18281290525049e-194	0.410116	0.577	0.437	2.82112706031294e-190	L2/3 Neurons	Map9
Gm154781	2.09703924738649e-194	1.07245	0.164	0.08	5.00164830894152e-190	L2/3 Neurons	Gm15478
Mrpl34	6.11188875385195e-194	0.345347	0.775	0.684	1.45774658668123e-189	L2/3 Neurons	Mrpl34
Cdk5r13	2.7335733484039e-193	0.207302	0.896	0.728	6.51984579327813e-189	L2/3 Neurons	Cdk5r1
Pak32	2.45076542081391e-192	0.28566	0.754	0.629	5.84532060518325e-188	L2/3 Neurons	Pak3
Cacnb32	5.31930054420068e-192	0.513818	0.418	0.289	1.2687063727973e-187	L2/3 Neurons	Cacnb3
Gtdc12	1.77648770626995e-191	0.379743	0.656	0.527	4.23710082822446e-187	L2/3 Neurons	Gtdc1
Ankrd124	2.12094223355371e-191	0.251128	0.875	0.766	5.05865932124896e-187	L2/3 Neurons	Ankrd12
Scn3a3	3.57335118525839e-191	0.333589	0.618	0.464	8.52279991195979e-187	L2/3 Neurons	Scn3a
Mex3b1	4.13436847949155e-191	0.338507	0.655	0.511	9.86088226043529e-187	L2/3 Neurons	Mex3b
Mir100hg1	9.7871499298561e-191	0.421269	0.869	0.818	2.33433312976998e-186	L2/3 Neurons	Mir100hg
Bmyc1	1.83747210392996e-190	0.36191	0.692	0.57	4.38255471508336e-186	L2/3 Neurons	Bmyc
Sez6l22	1.36537124606239e-189	0.497801	0.407	0.277	3.2565469589834e-185	L2/3 Neurons	Sez6l2
Nrep3	1.09352730154348e-188	0.203547	0.941	0.824	2.60817196691136e-184	L2/3 Neurons	Nrep
Nln1	2.05171294431973e-188	0.514281	0.461	0.335	4.893540543497e-184	L2/3 Neurons	Nln
Bcl6	3.73744000572818e-188	1.12566	0.177	0.092	8.91416815766229e-184	L2/3 Neurons	Bcl6
Kifap32	1.11457105529444e-187	0.251964	0.869	0.777	2.65836342398278e-183	L2/3 Neurons	Kifap3
Uba11	1.26422998641019e-187	0.386417	0.67	0.553	3.01531494058695e-183	L2/3 Neurons	Uba1
Zcchc182	4.42973833802681e-186	0.302312	0.741	0.601	1.05653689100277e-181	L2/3 Neurons	Zcchc18
Banf1	5.47140532333523e-186	0.288801	0.848	0.773	1.30498488366869e-181	L2/3 Neurons	Banf1
Tmem35a2	9.32744851154102e-186	0.35177	0.61	0.461	2.22468974448765e-181	L2/3 Neurons	Tmem35a
Gm35101	9.99653384376305e-186	1.88179	0.073	0.021	2.38427328707592e-181	L2/3 Neurons	Gm3510
Foxn32	1.03821686195213e-185	0.320848	0.841	0.777	2.47625103744202e-181	L2/3 Neurons	Foxn3
Pdxp2	1.05381523402631e-185	0.367366	0.604	0.463	2.51345471467616e-181	L2/3 Neurons	Pdxp
Tekt2	1.68681869279575e-184	1.33384	0.116	0.047	4.02323126418715e-180	L2/3 Neurons	Tekt2
Pou6f11	4.49690128771217e-184	0.514786	0.425	0.3	1.07255592613223e-179	L2/3 Neurons	Pou6f1
Gsto12	5.54137841604613e-184	0.533173	0.409	0.286	1.32167416601116e-179	L2/3 Neurons	Gsto1
Tmem442	3.0777136532879e-183	0.529803	0.403	0.279	7.34065483445697e-179	L2/3 Neurons	Tmem44
Golga7b1	1.41177948324959e-182	0.829145	0.213	0.119	3.3672352454986e-178	L2/3 Neurons	Golga7b
Lrrn3	2.66826129071391e-182	0.756031	0.31	0.203	6.36407000448174e-178	L2/3 Neurons	Lrrn3
Ctnna23	1.35090900915408e-181	0.169265	0.991	0.922	3.22205307773339e-177	L2/3 Neurons	Ctnna2
Tmsb15b21	5.39341564994757e-181	0.432744	0.499	0.364	1.28638356666899e-176	L2/3 Neurons	Tmsb15b2
Aldh1l2	1.0781780170564e-180	0.666825	0.29	0.182	2.57156238848122e-176	L2/3 Neurons	Aldh1l2
Atxn10	1.0959456568967e-180	0.212657	0.96	0.931	2.61393998626433e-176	L2/3 Neurons	Atxn10
B230216N24Rik1	1.21481334307779e-180	0.934221	0.177	0.091	2.89745130457483e-176	L2/3 Neurons	B230216N24Rik
Rae1	2.48645712113853e-180	0.493445	0.554	0.438	5.93044887962752e-176	L2/3 Neurons	Rae1
Cuedc2	9.44436461417526e-180	0.29894	0.834	0.757	2.25257540412694e-175	L2/3 Neurons	Cuedc2
Nlgn11	5.79297493678093e-178	0.208979	0.846	0.752	1.38168245217162e-173	L2/3 Neurons	Nlgn1
Sema7a1	5.83821104193137e-178	1.03645	0.172	0.089	1.39247171561105e-173	L2/3 Neurons	Sema7a
Gm47271	1.13509932059191e-177	0.924884	0.216	0.123	2.70732538954376e-173	L2/3 Neurons	Gm47271
Ydjc2	1.38634188322376e-177	0.641081	0.328	0.217	3.30656402567698e-173	L2/3 Neurons	Ydjc
R3hdm1	1.41559768805372e-177	0.348666	0.772	0.688	3.37634204577694e-173	L2/3 Neurons	R3hdm1
Vamp22	1.46258667381492e-177	0.387273	0.589	0.458	3.48841547571596e-173	L2/3 Neurons	Vamp2
Gm15414	2.5571226428081e-177	1.28027	0.12	0.051	6.09899321536159e-173	L2/3 Neurons	Gm15414
Sptbn21	3.95403059674018e-177	0.578025	0.334	0.219	9.430758376285e-173	L2/3 Neurons	Sptbn2
Gm36988	7.90771072138888e-177	1.97828	0.064	0.017	1.88606808415846e-172	L2/3 Neurons	Gm36988
Eif4g22	1.29409072761997e-176	0.162679	0.997	0.989	3.08653579444639e-172	L2/3 Neurons	Eif4g2
Hes6	1.21258367372997e-175	0.286929	0.491	0.355	2.89213332021334e-171	L2/3 Neurons	Hes6
Rell22	1.62845834288712e-175	0.837732	0.204	0.113	3.88403599362007e-171	L2/3 Neurons	Rell2
Chd52	2.01134287885408e-175	0.487343	0.409	0.285	4.79725390035486e-171	L2/3 Neurons	Chd5
Smarcc22	5.41171725396575e-175	0.316747	0.769	0.669	1.29074868224337e-170	L2/3 Neurons	Smarcc2
2700081O15Rik	5.93856150443712e-175	0.454885	0.496	0.37	1.4164063044233e-170	L2/3 Neurons	2700081O15Rik
Epb411	6.56687807245514e-175	0.409152	0.539	0.41	1.56626608906128e-170	L2/3 Neurons	Epb41
Grina	2.05875315384856e-174	0.646665	0.408	0.296	4.9103321472442e-170	L2/3 Neurons	Grina
Dctn31	2.06192819454244e-174	0.274114	0.848	0.777	4.91790493680316e-170	L2/3 Neurons	Dctn3
Hcfc1r11	2.12103130521319e-174	0.386423	0.651	0.533	5.05887176606398e-170	L2/3 Neurons	Hcfc1r1
Pdgfa	4.82077535609483e-174	0.593791	0.244	0.145	1.14980313018218e-169	L2/3 Neurons	Pdgfa
Nipsnap12	1.55279760559216e-173	0.448213	0.497	0.371	3.70357756909786e-169	L2/3 Neurons	Nipsnap1
Slc26a71	2.20274666273991e-173	1.36895	0.11	0.045	5.25377106530095e-169	L2/3 Neurons	Slc26a7
Rras21	3.04445060027987e-173	0.718554	0.265	0.163	7.26131912672752e-169	L2/3 Neurons	Rras2
Lratd11	9.80427449516451e-173	1.23769	0.162	0.084	2.33841750984169e-168	L2/3 Neurons	Lratd1
Podxl24	1.13192132298743e-172	0.247221	0.858	0.729	2.69974554745733e-168	L2/3 Neurons	Podxl2
Ppp3cb1	4.71199176728281e-172	0.292991	0.802	0.712	1.12385715641462e-167	L2/3 Neurons	Ppp3cb
Hk11	7.37232758148028e-172	0.525325	0.428	0.311	1.75837385145886e-167	L2/3 Neurons	Hk1
Ivns1abp1	1.66724654847491e-171	0.348938	0.689	0.575	3.97654974276752e-167	L2/3 Neurons	Ivns1abp
Prr161	5.93122305675782e-170	0.931897	0.161	0.082	1.41465601126731e-165	L2/3 Neurons	Prr16
Polr3k	1.77982546605609e-169	0.323016	0.701	0.583	4.24506171909038e-165	L2/3 Neurons	Polr3k
Cct4	6.09519824593468e-169	0.23312	0.922	0.883	1.45376573363788e-164	L2/3 Neurons	Cct4
Hs3st1	9.31146393165516e-169	0.69461	0.258	0.158	2.22087726233907e-164	L2/3 Neurons	Hs3st1
Cd2001	1.07161987923002e-168	0.23939	0.636	0.49	2.55592057395153e-164	L2/3 Neurons	Cd200
Plgrkt	3.08336947660399e-168	0.340174	0.699	0.587	7.35414453864817e-164	L2/3 Neurons	Plgrkt
Lingo11	3.16901171359771e-168	0.525813	0.334	0.22	7.5584098381019e-164	L2/3 Neurons	Lingo1
Ociad21	3.74320000072234e-168	0.608098	0.297	0.19	8.92790632172284e-164	L2/3 Neurons	Ociad2
Shank12	1.895678755443e-167	0.485013	0.411	0.29	4.52138339960711e-163	L2/3 Neurons	Shank1
Rap2a1	3.35017742960674e-167	0.492908	0.518	0.409	7.99050818735502e-163	L2/3 Neurons	Rap2a
Gm43376	4.26580694885954e-167	0.869101	0.182	0.098	1.01743761537249e-162	L2/3 Neurons	Gm43376
Arf4	7.14986252037842e-167	0.187193	0.981	0.963	1.70531370973546e-162	L2/3 Neurons	Arf4
Dtx12	9.56834100769667e-167	0.630675	0.302	0.197	2.28214501374573e-162	L2/3 Neurons	Dtx1
Arpc1a1	1.10279649874581e-166	0.209776	0.932	0.889	2.63027992915863e-162	L2/3 Neurons	Arpc1a
Prokr21	1.18085122895353e-166	0.775269	0.098	0.038	2.81644826617706e-162	L2/3 Neurons	Prokr2
Sdccag8	1.28596177775083e-166	0.590628	0.354	0.244	3.06714743611352e-162	L2/3 Neurons	Sdccag8
Ndufaf51	1.81949696951762e-166	0.664424	0.313	0.208	4.33968222199648e-162	L2/3 Neurons	Ndufaf5
Rab11fip42	2.28370955450197e-166	0.528573	0.378	0.263	5.44687565844265e-162	L2/3 Neurons	Rab11fip4
Ahsa2	5.37474903777265e-166	0.369067	0.646	0.526	1.28193139299915e-161	L2/3 Neurons	Ahsa2
Ptpro2	7.64970643858619e-165	0.588149	0.463	0.354	1.82453148266719e-160	L2/3 Neurons	Ptpro
Rtn31	1.22924922104579e-163	0.182714	0.981	0.955	2.93188231711631e-159	L2/3 Neurons	Rtn3
Kif5a1	1.92282120981702e-163	0.334187	0.583	0.441	4.58612086753458e-159	L2/3 Neurons	Kif5a
Pfdn2	8.65451847283672e-163	0.19601	0.959	0.925	2.06418920095629e-158	L2/3 Neurons	Pfdn2
Pak73	4.69228901604592e-162	0.192089	0.772	0.617	1.11915785321711e-157	L2/3 Neurons	Pak7
Ddit4	1.08030020853779e-161	0.573979	0.347	0.239	2.57662402738347e-157	L2/3 Neurons	Ddit4
Synrg	1.73234827574236e-161	0.408789	0.547	0.426	4.1318238724731e-157	L2/3 Neurons	Synrg
Sqle1	3.7353317826309e-161	0.359522	0.631	0.516	8.90913983475296e-157	L2/3 Neurons	Sqle
4931428F04Rik2	6.40220234587255e-160	0.534579	0.367	0.256	1.52698928151406e-155	L2/3 Neurons	4931428F04Rik
Ddah2	6.78633009142972e-160	0.282493	0.84	0.766	1.6186075901069e-155	L2/3 Neurons	Ddah2
Tkt	1.10392445262654e-158	0.269543	0.754	0.657	2.63297021195955e-154	L2/3 Neurons	Tkt
Hist3h2a1	6.65591944872081e-158	0.395289	0.491	0.369	1.5875033477144e-153	L2/3 Neurons	Hist3h2a
Klhl4	8.5492787702872e-158	1.65424	0.07	0.022	2.0390884795012e-153	L2/3 Neurons	Klhl4
Dda1	4.51088882963498e-157	0.362439	0.619	0.5	1.07589209475624e-152	L2/3 Neurons	Dda1
2600014E21Rik	4.60756255108385e-157	1.56507	0.096	0.039	1.09894974405901e-152	L2/3 Neurons	2600014E21Rik
Rab4b1	6.45303266317031e-157	0.503552	0.433	0.322	1.53911282049275e-152	L2/3 Neurons	Rab4b
Sod11	5.77626104533171e-156	0.376971	0.585	0.468	1.37769602192207e-151	L2/3 Neurons	Sod1
Ppip5k21	1.67725077683403e-155	0.486616	0.455	0.341	4.00041082782684e-151	L2/3 Neurons	Ppip5k2
Cacng22	2.32363104003927e-155	0.383989	0.373	0.253	5.54209239359766e-151	L2/3 Neurons	Cacng2
Eef21	2.68228100866813e-155	0.171768	0.991	0.973	6.39750843377435e-151	L2/3 Neurons	Eef2
Lrfn22	3.4164176195186e-154	0.731058	0.215	0.127	8.1484976643138e-150	L2/3 Neurons	Lrfn2
Gm40418	6.64117618199133e-154	1.59197	0.078	0.027	1.58398693116675e-149	L2/3 Neurons	Gm40418
Gm10431	6.91959110444381e-154	0.920121	0.163	0.087	1.65039167432089e-149	L2/3 Neurons	Gm1043
Msmo1	7.15487961549141e-154	0.26803	0.631	0.523	1.70651033709086e-149	L2/3 Neurons	Msmo1
Kdm5b1	1.07854071141795e-153	0.26949	0.824	0.734	2.57242745080295e-149	L2/3 Neurons	Kdm5b
Gm343041	1.22662226331293e-153	1.07501	0.134	0.066	2.92561676022766e-149	L2/3 Neurons	Gm34304
Gm38348	1.22973443622583e-153	2.12883	0.051	0.012	2.93303960384224e-149	L2/3 Neurons	Gm38348
Ext11	2.67775929672939e-153	0.313121	0.704	0.602	6.38672369862927e-149	L2/3 Neurons	Ext1
Kdm1a2	3.34195194442079e-153	0.234271	0.912	0.856	7.97088958263802e-149	L2/3 Neurons	Kdm1a
Peg131	5.45029812505e-153	0.52163	0.372	0.263	1.29995060580568e-148	L2/3 Neurons	Peg13
Atxn7l32	5.94450128534187e-153	0.476969	0.435	0.322	1.41782300156689e-148	L2/3 Neurons	Atxn7l3
Mta3	7.2534080057739e-153	0.656294	0.299	0.2	1.73001034345713e-148	L2/3 Neurons	Mta3
Gm16152	7.9391045155367e-153	1.46559	0.084	0.031	1.89355581800066e-148	L2/3 Neurons	Gm16152
Fkbp4	9.15760243814272e-153	0.306362	0.752	0.659	2.18417975752142e-148	L2/3 Neurons	Fkbp4
Ndrg42	2.93823133594226e-152	0.500576	0.337	0.229	7.0079755593559e-148	L2/3 Neurons	Ndrg4
Reep13	3.19695166683785e-152	0.304326	0.686	0.561	7.62504942057495e-148	L2/3 Neurons	Reep1
Fyn1	3.32481317658508e-152	0.227387	0.868	0.794	7.93001190747308e-148	L2/3 Neurons	Fyn
Clvs13	4.12161370597033e-151	0.366894	0.464	0.336	9.83046085010983e-147	L2/3 Neurons	Clvs1
Atcay3	8.36432909814107e-151	0.346148	0.548	0.418	1.99497613319763e-146	L2/3 Neurons	Atcay
Prkg1	3.1198154964726e-150	0.157244	0.431	0.31	7.44107194063679e-146	L2/3 Neurons	Prkg1
Zfp81	3.97565348021173e-150	0.454272	0.457	0.344	9.48233111565299e-146	L2/3 Neurons	Zfp81
Nefl1	5.49005574302559e-150	1.3539	0.173	0.098	1.30943319526903e-145	L2/3 Neurons	Nefl
Cyp51	8.80051269323762e-150	0.317022	0.748	0.677	2.0990102824641e-145	L2/3 Neurons	Cyp51
Kcnn3	1.45924692963204e-149	1.0309	0.189	0.109	3.48044985186538e-145	L2/3 Neurons	Kcnn3
Prkcz1	1.62796261581952e-149	0.494448	0.372	0.263	3.88285363499113e-145	L2/3 Neurons	Prkcz
Chchd2	3.09599195255193e-149	0.158818	0.999	0.992	7.38425040603162e-145	L2/3 Neurons	Chchd2
Camkk22	8.3783120954374e-149	0.482629	0.422	0.311	1.99831121788277e-144	L2/3 Neurons	Camkk2
Sh2b22	8.4666866928823e-149	0.710629	0.222	0.134	2.01938944311936e-144	L2/3 Neurons	Sh2b2
Tbcb1	2.18661580466259e-148	0.249337	0.853	0.796	5.21529735570074e-144	L2/3 Neurons	Tbcb
2610001J05Rik	2.5481577109602e-148	0.610132	0.342	0.241	6.07761095641117e-144	L2/3 Neurons	2610001J05Rik
Pdap11	3.36679127317466e-148	0.222956	0.907	0.859	8.03013386564887e-144	L2/3 Neurons	Pdap1
Kcnj2	4.83248975480314e-148	1.83215	0.055	0.015	1.1525971314181e-143	L2/3 Neurons	Kcnj2
Nrip11	9.34503491945408e-148	0.551155	0.392	0.288	2.22888427863899e-143	L2/3 Neurons	Nrip1
Unc5a1	3.27940731630411e-147	1.21595	0.109	0.049	7.82171439011693e-143	L2/3 Neurons	Unc5a
Rp92	8.38889947358564e-147	0.306582	0.755	0.667	2.00083641344491e-142	L2/3 Neurons	Rp9
Gm24641	1.07709553697075e-146	1.07817	0.125	0.06	2.56898056522895e-142	L2/3 Neurons	Gm2464
Pde7a2	1.37114184100853e-146	0.335177	0.666	0.554	3.27031040498944e-142	L2/3 Neurons	Pde7a
Fn1	5.83116520140642e-146	0.22767	0.143	0.073	1.39079121218745e-141	L2/3 Neurons	Fn1
Eif4a12	2.28578398203882e-145	0.148091	0.997	0.985	5.45182337556078e-141	L2/3 Neurons	Eif4a1
Fam32a	2.94575308810891e-145	0.34031	0.679	0.578	7.02591569044857e-141	L2/3 Neurons	Fam32a
Cfl2	5.70617790677809e-145	0.203178	0.935	0.889	1.36098049254564e-140	L2/3 Neurons	Cfl2
Ldhb	9.35590459916295e-145	0.23039	0.776	0.674	2.23147680594635e-140	L2/3 Neurons	Ldhb
Zyg11b1	1.25623949020575e-144	0.365073	0.589	0.477	2.99625680808973e-140	L2/3 Neurons	Zyg11b
Ttll71	2.36413037775365e-144	0.567649	0.306	0.207	5.63868736398023e-140	L2/3 Neurons	Ttll7
Sh3gl31	3.74049306628185e-144	0.380982	0.448	0.329	8.92145001238883e-140	L2/3 Neurons	Sh3gl3
Zfp637	4.45406917225118e-144	0.372961	0.606	0.495	1.06234003827363e-139	L2/3 Neurons	Zfp637
2210016L21Rik1	4.62485470776946e-144	0.348232	0.615	0.502	1.10307409635009e-139	L2/3 Neurons	2210016L21Rik
Wnk22	5.91507768134913e-144	0.404086	0.495	0.38	1.41080517777858e-139	L2/3 Neurons	Wnk2
2300009A05Rik	1.02689107903213e-143	0.436298	0.477	0.365	2.44923791259954e-139	L2/3 Neurons	2300009A05Rik
Gdi12	1.21684608839849e-143	0.28972	0.713	0.598	2.90229960543925e-139	L2/3 Neurons	Gdi1
Serpini12	1.81607170322033e-143	0.315641	0.458	0.331	4.3315126193508e-139	L2/3 Neurons	Serpini1
Bex23	2.18403193847444e-143	0.152316	0.983	0.908	5.20913457645538e-139	L2/3 Neurons	Bex2
Arpc21	5.22672942171214e-143	0.220033	0.92	0.903	1.24662723437256e-138	L2/3 Neurons	Arpc2
Gpr121	8.97985206311311e-143	0.836873	0.176	0.099	2.14178451557311e-138	L2/3 Neurons	Gpr12
Dbndd12	3.35807871999199e-142	0.572832	0.299	0.201	8.0093535550529e-138	L2/3 Neurons	Dbndd1
Acaca1	3.54226480696415e-142	0.382071	0.567	0.459	8.44865579109019e-138	L2/3 Neurons	Acaca
Frat2	1.12268922976437e-141	0.305621	0.504	0.382	2.677726081911e-137	L2/3 Neurons	Frat2
4430402I18Rik1	2.15902111051646e-141	0.784327	0.2	0.118	5.14948125069281e-137	L2/3 Neurons	4430402I18Rik
Selenow2	2.27738620113776e-141	0.1613	0.998	0.986	5.43179382833368e-137	L2/3 Neurons	Selenow
Hdac22	3.69693562424049e-141	0.215416	0.902	0.845	8.81756115737598e-137	L2/3 Neurons	Hdac2
Samd1	5.18718858977726e-140	0.447193	0.465	0.357	1.23719635054777e-135	L2/3 Neurons	Samd1
Gm99161	5.73215723009928e-140	1.51718	0.073	0.026	1.36717682095098e-135	L2/3 Neurons	Gm9916
A830082K12Rik	1.16360112982473e-139	0.516088	0.415	0.31	2.77530505474497e-135	L2/3 Neurons	A830082K12Rik
Ppm1e1	5.62383222451265e-139	0.309944	0.58	0.456	1.34134022386851e-134	L2/3 Neurons	Ppm1e
Rundc3a1	8.37961962393419e-139	0.35043	0.538	0.418	1.99862307650454e-134	L2/3 Neurons	Rundc3a
Psmd141	1.56136463883072e-138	0.247675	0.841	0.778	3.72401080007515e-134	L2/3 Neurons	Psmd14
Slit2	1.97173506833991e-138	0.932657	0.283	0.196	4.70278531149753e-134	L2/3 Neurons	Slit2
Ppp2r5e	2.68992522480345e-138	0.340821	0.658	0.563	6.41574065367871e-134	L2/3 Neurons	Ppp2r5e
Ctnnbip1	3.45912402960061e-138	0.199685	0.827	0.743	8.25035672300042e-134	L2/3 Neurons	Ctnnbip1
Snx71	5.37273086152506e-138	0.753727	0.227	0.143	1.28145003778234e-133	L2/3 Neurons	Snx7
Slc38a11	6.8337599233915e-138	0.290497	0.677	0.564	1.62992007932811e-133	L2/3 Neurons	Slc38a1
Efna4	8.50267699595548e-138	0.771328	0.194	0.115	2.02797349030534e-133	L2/3 Neurons	Efna4
Nectin31	1.74300067811309e-137	0.519798	0.437	0.339	4.15723091736752e-133	L2/3 Neurons	Nectin3
Zfp706	3.67259475549076e-137	0.246729	0.864	0.821	8.759505751321e-133	L2/3 Neurons	Zfp706
Ddhd11	4.4036945767533e-137	0.467076	0.422	0.316	1.05032519350143e-132	L2/3 Neurons	Ddhd1
Odc11	4.69771429342792e-137	0.254507	0.7	0.59	1.12045183612549e-132	L2/3 Neurons	Odc1
Prkar2b2	7.05091615839118e-137	0.199863	0.647	0.522	1.68171401293788e-132	L2/3 Neurons	Prkar2b
A530065N20Rik	1.06756457386085e-136	1.43195	0.077	0.029	2.54624826511551e-132	L2/3 Neurons	A530065N20Rik
Gm27008	3.51753295421765e-136	1.20108	0.103	0.047	8.38966784910452e-132	L2/3 Neurons	Gm27008
Narf1	3.72079075087549e-136	0.447741	0.432	0.326	8.87445801991313e-132	L2/3 Neurons	Narf
Arpc31	4.25850573469222e-136	0.175042	0.951	0.929	1.01569620278144e-131	L2/3 Neurons	Arpc3
4921511I17Rik1	5.75826016535115e-136	1.3906	0.084	0.034	1.3734026320379e-131	L2/3 Neurons	4921511I17Rik
Pebp1	8.81828802741062e-136	0.161513	0.991	0.975	2.10324987741771e-131	L2/3 Neurons	Pebp1
Cabp11	9.71238013844329e-136	0.598932	0.246	0.156	2.31649978682011e-131	L2/3 Neurons	Cabp1
Mrpl11	2.66571332280902e-135	0.304839	0.72	0.633	6.3579928462318e-131	L2/3 Neurons	Mrpl11
H2afy23	1.16811356147018e-134	0.175002	0.875	0.778	2.78606765546252e-130	L2/3 Neurons	H2afy2
Gdap12	2.31572779426608e-134	0.29313	0.561	0.431	5.52324236210403e-130	L2/3 Neurons	Gdap1
mt-Co2	3.76837738358349e-134	0.10846	0.999	0.999	8.98795689758499e-130	L2/3 Neurons	mt-Co2
4921524J17Rik1	4.80114709757183e-134	0.327068	0.622	0.51	1.14512159424186e-129	L2/3 Neurons	4921524J17Rik
Caln12	8.16664834291034e-134	0.436775	0.292	0.196	1.94782729626754e-129	L2/3 Neurons	Caln1
Fam8a1	9.48195020337074e-134	0.527363	0.366	0.267	2.26153994300596e-129	L2/3 Neurons	Fam8a1
Zfhx41	1.54221077303014e-133	0.702768	0.295	0.206	3.67832691475419e-129	L2/3 Neurons	Zfhx4
Med101	1.73691678693691e-133	0.360708	0.61	0.51	4.14272022852323e-129	L2/3 Neurons	Med10
Eif3e	1.87328652726926e-133	0.195855	0.921	0.896	4.4679756961899e-129	L2/3 Neurons	Eif3e
Gm266581	3.36840781770347e-133	1.31632	0.086	0.035	8.03398948600454e-129	L2/3 Neurons	Gm26658
Dynlrb11	4.37580942684764e-133	0.187656	0.929	0.892	1.04367430639743e-128	L2/3 Neurons	Dynlrb1
Gm37107	4.67084639788969e-133	1.9338	0.049	0.013	1.11404357436067e-128	L2/3 Neurons	Gm37107
Gm15594	6.56752074064024e-133	0.969293	0.143	0.076	1.5664193718501e-128	L2/3 Neurons	Gm15594
2700069I18Rik	1.25134229136048e-132	1.42113	0.08	0.031	2.98457649912388e-128	L2/3 Neurons	2700069I18Rik
Dap3	2.53999805979091e-132	0.360782	0.596	0.495	6.0581493724073e-128	L2/3 Neurons	Dap3
Trnp11	4.45113067203891e-132	0.867014	0.172	0.099	1.061639176588e-127	L2/3 Neurons	Trnp1
Kcnq21	7.91947133420562e-132	0.468036	0.329	0.228	1.88887310792138e-127	L2/3 Neurons	Kcnq2
Gnb11	3.85892459632983e-131	0.168275	0.968	0.955	9.20392105470627e-127	L2/3 Neurons	Gnb1
Stxbp11	8.12293404599395e-131	0.333295	0.537	0.42	1.93740099931002e-126	L2/3 Neurons	Stxbp1
D430019H16Rik2	2.43203858757818e-130	0.372345	0.443	0.331	5.80065523523271e-126	L2/3 Neurons	D430019H16Rik
Nt5c31	2.85195780091247e-130	0.33278	0.607	0.499	6.80220455095633e-126	L2/3 Neurons	Nt5c3
Dyrk21	7.02545702569577e-130	0.44903	0.387	0.284	1.6756417551987e-125	L2/3 Neurons	Dyrk2
Efna31	8.23105424979495e-130	0.79469	0.172	0.099	1.96318874911859e-125	L2/3 Neurons	Efna3
Coro2a1	3.66637908032476e-129	0.871806	0.151	0.083	8.74468074448259e-125	L2/3 Neurons	Coro2a
Shisa72	4.51415596307371e-129	0.658882	0.219	0.137	1.07667133875271e-124	L2/3 Neurons	Shisa7
Rab6b1	7.80403108997491e-129	0.21841	0.734	0.611	1.86133945526992e-124	L2/3 Neurons	Rab6b
Ube2e31	1.07214395368345e-128	0.224575	0.906	0.875	2.55717054393039e-124	L2/3 Neurons	Ube2e3
Zfp681	1.61804227826525e-128	0.381135	0.52	0.412	3.85919263789044e-124	L2/3 Neurons	Zfp68
Fbxo411	6.72426775006519e-128	0.741605	0.187	0.112	1.60380510106805e-123	L2/3 Neurons	Fbxo41
Eml11	6.83409623011595e-128	0.58689	0.346	0.255	1.63000029184495e-123	L2/3 Neurons	Eml1
Stk32b2	7.57558434831321e-128	0.590432	0.244	0.158	1.80685262291618e-123	L2/3 Neurons	Stk32b
Exoc4	1.00991671919606e-127	0.287804	0.816	0.754	2.40875236695453e-123	L2/3 Neurons	Exoc4
Trappc42	1.23435544574601e-127	0.194656	0.901	0.844	2.9440611736488e-123	L2/3 Neurons	Trappc4
Itpk11	1.9941629027407e-127	0.627255	0.274	0.186	4.75627793932684e-123	L2/3 Neurons	Itpk1
Exoc61	6.58334598045372e-127	0.539695	0.29	0.198	1.57019384979802e-122	L2/3 Neurons	Exoc6
Adamts31	8.27861004204272e-126	0.351748	0.318	0.219	1.97453128112761e-121	L2/3 Neurons	Adamts3
Panx11	1.5924348707249e-125	0.466214	0.365	0.265	3.79811641016595e-121	L2/3 Neurons	Panx1
Gm14964	1.86069547181164e-125	0.488662	0.33	0.234	4.43794476981795e-121	L2/3 Neurons	Gm14964
Gm12198	2.91629145152955e-125	2.68613	0.034	0.006	6.95564674104314e-121	L2/3 Neurons	Gm12198
Cdh23	3.168637940984e-125	0.164543	0.953	0.895	7.55751835304093e-121	L2/3 Neurons	Cdh2
Mex3d2	4.07485633768244e-125	0.337291	0.547	0.435	9.71893985100638e-121	L2/3 Neurons	Mex3d
Jmy1	1.02746748379427e-124	0.361001	0.505	0.398	2.45061269559772e-120	L2/3 Neurons	Jmy
Ralgps21	1.85053039426324e-124	0.270141	0.699	0.592	4.41370004335725e-120	L2/3 Neurons	Ralgps2
Foxred2	1.85552116607389e-124	0.979633	0.127	0.066	4.42560353320282e-120	L2/3 Neurons	Foxred2
Siah1a1	2.45641821938237e-124	0.306231	0.667	0.567	5.85880309504889e-120	L2/3 Neurons	Siah1a
Reps22	3.02553834194958e-124	0.396478	0.388	0.285	7.21621149938394e-120	L2/3 Neurons	Reps2
Klhl81	3.90933068390273e-124	0.513702	0.312	0.219	9.3241446141764e-120	L2/3 Neurons	Klhl8
Ypel12	5.28870766876156e-124	0.384916	0.466	0.361	1.26140966607632e-119	L2/3 Neurons	Ypel1
Pnck1	5.74803936221867e-124	0.497701	0.307	0.212	1.37096486828278e-119	L2/3 Neurons	Pnck
Ssbp22	3.76263688048916e-123	0.13795	0.848	0.785	8.97426522365471e-119	L2/3 Neurons	Ssbp2
Gpc61	8.99819551946044e-123	0.252783	0.554	0.458	2.14615961334651e-118	L2/3 Neurons	Gpc6
Lancl21	2.19999730828194e-122	0.469363	0.365	0.268	5.24721357998325e-118	L2/3 Neurons	Lancl2
Mrpl231	3.40106738279654e-122	0.268809	0.745	0.662	8.11188581470804e-118	L2/3 Neurons	Mrpl23
Prr72	6.59497060529694e-122	0.328488	0.529	0.416	1.57296643906937e-117	L2/3 Neurons	Prr7
G2e3	9.70705140843949e-122	0.326288	0.461	0.352	2.3152288314269e-117	L2/3 Neurons	G2e3
Syncrip1	1.10318647303579e-121	0.194807	0.904	0.861	2.63121005683766e-117	L2/3 Neurons	Syncrip
Dhx572	1.19077839833374e-121	0.35242	0.512	0.403	2.8401255578658e-117	L2/3 Neurons	Dhx57
Map4k11	1.5104237406231e-121	1.30526	0.076	0.031	3.60251166376016e-117	L2/3 Neurons	Map4k1
Pcbp4	1.70580320026425e-121	0.295216	0.674	0.575	4.06851121295027e-117	L2/3 Neurons	Pcbp4
Gm177501	1.95524259007882e-121	0.41322	0.706	0.64	4.66344910159699e-117	L2/3 Neurons	Gm17750
Trappc2l1	2.37316186405179e-121	0.304423	0.642	0.539	5.66022836194994e-117	L2/3 Neurons	Trappc2l
1700025G04Rik1	2.73364043351719e-121	0.404923	0.494	0.392	6.52000579798185e-117	L2/3 Neurons	1700025G04Rik
Rap2b	6.12448227223445e-121	0.401242	0.483	0.381	1.46075026675064e-116	L2/3 Neurons	Rap2b
Ccdc1121	6.50241029144132e-121	0.423219	0.436	0.336	1.55088987861167e-116	L2/3 Neurons	Ccdc112
Arhgap332	9.00252924949932e-121	0.396411	0.424	0.32	2.14719325129808e-116	L2/3 Neurons	Arhgap33
Ccdc177	1.59527232619439e-120	0.738663	0.192	0.118	3.80488402520625e-116	L2/3 Neurons	Ccdc177
4930578M01Rik1	2.16413207141408e-120	0.491551	0.298	0.206	5.16167140352973e-116	L2/3 Neurons	4930578M01Rik
Prkaa21	2.37448254980403e-120	0.572846	0.253	0.169	5.6633783295376e-116	L2/3 Neurons	Prkaa2
Map1lc3b	7.51315561613709e-120	0.185833	0.953	0.919	1.79196274600486e-115	L2/3 Neurons	Map1lc3b
Mcf2l2	2.69449675808611e-119	0.393771	0.403	0.3	6.42664421771119e-115	L2/3 Neurons	Mcf2l
Slc29a41	4.16623590496568e-119	0.618551	0.223	0.143	9.93688925693364e-115	L2/3 Neurons	Slc29a4
Rala1	4.63470538140048e-119	0.167167	0.954	0.923	1.10542358051783e-114	L2/3 Neurons	Rala
Acvr2a2	7.07325510336622e-119	0.420761	0.502	0.403	1.68704207470388e-114	L2/3 Neurons	Acvr2a
Grm73	7.40355680625074e-119	0.258459	0.403	0.296	1.76582233385886e-114	L2/3 Neurons	Grm7
Slain2	9.83356206655413e-119	0.408637	0.465	0.366	2.34540288849383e-114	L2/3 Neurons	Slain2
Lrrtm11	1.19730835760244e-118	0.561324	0.249	0.165	2.85570016371759e-114	L2/3 Neurons	Lrrtm1
AI5044321	1.4076435477609e-118	0.697999	0.194	0.12	3.35737062576452e-114	L2/3 Neurons	AI504432
Trhde2	2.64876313565872e-118	0.556489	0.172	0.101	6.31756495485961e-114	L2/3 Neurons	Trhde
Clip3	2.90000298602334e-118	0.340994	0.557	0.453	6.91679712196426e-114	L2/3 Neurons	Clip3
Nkain11	2.94255007744532e-118	0.468544	0.355	0.26	7.01827618971483e-114	L2/3 Neurons	Nkain1
Ephb2	3.18956423490872e-118	0.386828	0.384	0.283	7.60742965668079e-114	L2/3 Neurons	Ephb2
Cct6a	3.89258111705808e-118	0.164735	0.957	0.935	9.28419522229522e-114	L2/3 Neurons	Cct6a
Stx1b1	1.04578704714339e-117	0.484966	0.323	0.231	2.49430668614169e-113	L2/3 Neurons	Stx1b
Megf92	1.35860314496136e-117	0.332228	0.554	0.45	3.24040436104734e-113	L2/3 Neurons	Megf9
Scrt21	4.41571069366089e-117	0.688051	0.21	0.134	1.05319115754506e-112	L2/3 Neurons	Scrt2
March41	5.54136974219541e-117	0.45708	0.238	0.154	1.32167209721103e-112	L2/3 Neurons	March4
Hspa8	6.38760043872873e-117	0.121718	1	0.994	1.52350658064119e-112	L2/3 Neurons	Hspa8
Zscan2	8.18875480112299e-117	0.657482	0.207	0.131	1.95309990761584e-112	L2/3 Neurons	Zscan2
Mgat5b3	1.68383351346288e-116	0.425166	0.355	0.258	4.01611131296031e-112	L2/3 Neurons	Mgat5b
B4galnt11	1.70790151097502e-116	0.627389	0.215	0.138	4.07351589382653e-112	L2/3 Neurons	B4galnt1
Skp1a	2.25938131711266e-116	0.1855	0.918	0.888	5.38885037944541e-112	L2/3 Neurons	Skp1a
Prkx	2.68118322058963e-116	0.51546	0.321	0.231	6.39489009942832e-112	L2/3 Neurons	Prkx
Agtpbp11	4.53199069322839e-116	0.376722	0.482	0.382	1.0809251002419e-111	L2/3 Neurons	Agtpbp1
Mical33	5.19745732480497e-116	0.295393	0.537	0.426	1.23964554653923e-111	L2/3 Neurons	Mical3
Nyap12	6.28277409203307e-116	0.34583	0.429	0.322	1.49850444869081e-111	L2/3 Neurons	Nyap1
Slc38a2	6.4817666776377e-116	0.148572	0.788	0.7	1.54596617028337e-111	L2/3 Neurons	Slc38a2
Cdk5r2	7.38136875558419e-116	1.10939	0.092	0.042	1.76053026189439e-111	L2/3 Neurons	Cdk5r2
Slc25a272	1.33774356156076e-115	0.313655	0.598	0.489	3.19065216867857e-111	L2/3 Neurons	Slc25a27
Gpc51	7.79704520166132e-115	0.688741	0.157	0.091	1.85967325104824e-110	L2/3 Neurons	Gpc5
Ago1	1.57362828147566e-114	0.392688	0.455	0.356	3.75326081414761e-110	L2/3 Neurons	Ago1
Kcnma12	2.09536460862478e-114	0.216902	0.455	0.342	4.99765412803096e-110	L2/3 Neurons	Kcnma1
Npdc11	3.62436577172309e-114	0.232273	0.792	0.709	8.64447480213675e-110	L2/3 Neurons	Npdc1
Amn1	4.23195317567078e-114	0.342607	0.528	0.426	1.00936315192924e-109	L2/3 Neurons	Amn1
Fasn1	7.29645052167131e-114	0.434805	0.41	0.316	1.74027641392382e-109	L2/3 Neurons	Fasn
Epha61	8.95758065332589e-114	0.378833	0.303	0.213	2.13647256162476e-109	L2/3 Neurons	Epha6
Zmat2	1.37454656510195e-113	0.2615	0.761	0.681	3.27843101242466e-109	L2/3 Neurons	Zmat2
Med13l2	1.38416949035399e-113	0.282596	0.613	0.509	3.30138265144331e-109	L2/3 Neurons	Med13l
Prelid3a1	4.55282866920976e-113	0.38563	0.441	0.342	1.08589516589322e-108	L2/3 Neurons	Prelid3a
Hnrnpd1	7.33505423322897e-113	0.117585	0.981	0.96	1.74948378516744e-108	L2/3 Neurons	Hnrnpd
Amd11	7.60995893082176e-113	0.449512	0.383	0.29	1.8150513045903e-108	L2/3 Neurons	Amd1
Sdr39u12	1.65207292333777e-112	0.563164	0.252	0.17	3.94035912945291e-108	L2/3 Neurons	Sdr39u1
mt-Nd4	3.24641464572104e-112	0.11317	0.997	0.994	7.74302357150925e-108	L2/3 Neurons	mt-Nd4
Ncs12	4.22144429676904e-112	0.360206	0.461	0.36	1.00685667922238e-107	L2/3 Neurons	Ncs1
Snx101	4.36896212051189e-112	0.344353	0.479	0.376	1.04204115536329e-107	L2/3 Neurons	Snx10
Hdgfl33	5.00878495678189e-112	0.159243	0.915	0.836	1.19464530004205e-107	L2/3 Neurons	Hdgfl3
Map3k91	7.02783325963293e-112	0.868109	0.123	0.065	1.67620851075505e-107	L2/3 Neurons	Map3k9
Ptov11	4.36357376874408e-111	0.183988	0.939	0.904	1.04075597958315e-106	L2/3 Neurons	Ptov1
Fam126a1	6.10978007284897e-111	0.346937	0.45	0.348	1.45724364517521e-106	L2/3 Neurons	Fam126a
Mgst32	7.96036521966745e-111	0.155591	0.675	0.548	1.89862670854288e-106	L2/3 Neurons	Mgst3
Vti1b1	1.25849687721165e-110	0.307521	0.601	0.504	3.00164090183751e-106	L2/3 Neurons	Vti1b
Psma3	1.45576211565155e-110	0.160715	0.963	0.951	3.47213822204051e-106	L2/3 Neurons	Psma3
Aig11	1.4561665166374e-110	0.267422	0.539	0.426	3.47310275883187e-106	L2/3 Neurons	Aig1
Mical21	3.91932954934185e-110	0.647122	0.209	0.135	9.34799290813525e-106	L2/3 Neurons	Mical2
Sbf23	4.72313196698185e-110	0.218484	0.817	0.756	1.12651420544484e-105	L2/3 Neurons	Sbf2
Slco5a11	5.10655504368455e-110	0.364825	0.33	0.236	1.2179644434692e-105	L2/3 Neurons	Slco5a1
Rasip11	5.63905042100899e-110	0.57296	0.181	0.111	1.34496991591485e-105	L2/3 Neurons	Rasip1
Samd14	8.34066578011062e-110	0.401452	0.408	0.312	1.98933219521418e-105	L2/3 Neurons	Samd14
Snrpd1	1.04778141019607e-109	0.133757	0.983	0.962	2.49906344145864e-105	L2/3 Neurons	Snrpd1
Ppp1r14c1	1.21637682128221e-109	0.475518	0.354	0.262	2.90118035644021e-105	L2/3 Neurons	Ppp1r14c
Tshr	1.45339260885142e-109	1.24632	0.064	0.025	3.46648671137151e-105	L2/3 Neurons	Tshr
Zfp90	2.16251463673189e-109	0.429935	0.391	0.298	5.15781366006923e-105	L2/3 Neurons	Zfp90
Wnt5b	2.29970490921204e-109	0.932721	0.14	0.08	5.48502617896163e-105	L2/3 Neurons	Wnt5b
Wnt7b1	2.51577334897453e-109	0.706584	0.18	0.111	6.00037101463915e-105	L2/3 Neurons	Wnt7b
Paqr31	2.54207928736158e-109	0.488043	0.299	0.212	6.0631133082861e-105	L2/3 Neurons	Paqr3
Unc13a2	2.61152135639026e-109	0.364963	0.423	0.323	6.22873958712641e-105	L2/3 Neurons	Unc13a
Rundc3b3	2.97020987834425e-109	0.256725	0.493	0.38	7.08424758083887e-105	L2/3 Neurons	Rundc3b
Rtn4r1	3.39749389038679e-109	0.700278	0.173	0.105	8.10336267796154e-105	L2/3 Neurons	Rtn4r
Prss121	4.56249240443287e-109	1.65931	0.055	0.019	1.08820006338128e-104	L2/3 Neurons	Prss12
Wipf32	4.61607444785511e-109	0.722929	0.169	0.102	1.10097991655792e-104	L2/3 Neurons	Wipf3
Kcnf11	5.6409347536436e-109	1.51392	0.053	0.018	1.34541934809154e-104	L2/3 Neurons	Kcnf1
Ppp1r16b2	5.97012430967168e-109	0.627794	0.201	0.128	1.42393434909979e-104	L2/3 Neurons	Ppp1r16b
Tenm12	6.82236583337225e-109	0.409519	0.411	0.316	1.62720247491762e-104	L2/3 Neurons	Tenm1
Irak1bp12	8.24327575493008e-109	0.288932	0.617	0.518	1.96610370030837e-104	L2/3 Neurons	Irak1bp1
Fbxo211	1.67611431078494e-108	0.314963	0.544	0.44	3.99770024265315e-104	L2/3 Neurons	Fbxo21
Ica12	1.6882490444276e-108	0.385675	0.362	0.266	4.02664279586427e-104	L2/3 Neurons	Ica1
Gm30177	1.69651002804832e-108	1.93331	0.042	0.011	4.04634606789805e-104	L2/3 Neurons	Gm30177
Itsn11	3.06898039381409e-108	0.226024	0.714	0.615	7.31982513728598e-104	L2/3 Neurons	Itsn1
Gm44040	1.17712324642814e-107	2.82748	0.026	0.004	2.80755665505575e-103	L2/3 Neurons	Gm44040
Rtf13	2.22798194645214e-107	0.215304	0.819	0.747	5.313959740483e-103	L2/3 Neurons	Rtf1
Lrrn21	3.3112436099453e-107	0.507185	0.282	0.198	7.89764713408053e-103	L2/3 Neurons	Lrrn2
Nt5dc31	4.36237435785467e-107	0.846115	0.141	0.081	1.04046990809192e-102	L2/3 Neurons	Nt5dc3
Bmi11	1.46365713309556e-106	0.378661	0.433	0.338	3.49096862814623e-102	L2/3 Neurons	Bmi1
Ptchd11	2.30316233982752e-106	1.06716	0.09	0.043	5.49327249672262e-102	L2/3 Neurons	Ptchd1
Med13	4.14008006395929e-106	0.304314	0.609	0.516	9.87450496054931e-102	L2/3 Neurons	Med13
Klhl241	4.63609367405409e-106	0.288635	0.649	0.555	1.10575470219864e-101	L2/3 Neurons	Klhl24
March92	7.36269542620783e-106	0.360331	0.407	0.309	1.75607648610483e-101	L2/3 Neurons	March9
Pantr2	8.55583174180328e-106	0.698977	0.176	0.108	2.0406514287375e-101	L2/3 Neurons	Pantr2
Sumo2	1.09879942041839e-105	0.10275	1	0.993	2.6207464976399e-101	L2/3 Neurons	Sumo2
Psd31	1.45665484586642e-105	0.364924	0.499	0.402	3.47426747287599e-101	L2/3 Neurons	Psd3
Adss1	3.85299873933354e-105	0.364205	0.532	0.443	9.18978729318443e-101	L2/3 Neurons	Adss
Hnrnph32	5.26311164406545e-105	0.18438	0.904	0.854	1.25530475822605e-100	L2/3 Neurons	Hnrnph3
Ppp3ca3	2.29005744844086e-104	0.128395	0.931	0.878	5.4620160202763e-100	L2/3 Neurons	Ppp3ca
Gars1	4.25466375899466e-104	0.320869	0.536	0.439	1.01477985315782e-99	L2/3 Neurons	Gars
Tmcc21	4.60601856101608e-104	0.617601	0.206	0.134	1.09858148698795e-99	L2/3 Neurons	Tmcc2
Cacna1c3	9.91475073298483e-104	0.129937	0.693	0.582	2.36476719732421e-99	L2/3 Neurons	Cacna1c
Rps21	1.16615901821562e-103	0.106606	0.998	0.989	2.78140587434608e-99	L2/3 Neurons	Rps21
Lingo22	1.35670390625066e-103	0.27874	0.29	0.207	3.23587448679845e-99	L2/3 Neurons	Lingo2
Uck2	1.68591334947198e-103	0.435536	0.347	0.259	4.02107192982561e-99	L2/3 Neurons	Uck2
Runx1t13	2.09158110611428e-103	0.290097	0.764	0.677	4.98863009619316e-99	L2/3 Neurons	Runx1t1
2610307P16Rik2	3.63348407262903e-103	0.165919	0.636	0.518	8.6662228616275e-99	L2/3 Neurons	2610307P16Rik
Dusp82	5.73539783618079e-103	0.239369	0.549	0.435	1.36794973790748e-98	L2/3 Neurons	Dusp8
Arg22	7.04769392641395e-103	0.794832	0.13	0.073	1.68094547838899e-98	L2/3 Neurons	Arg2
Agfg1	8.43691520362562e-103	0.33061	0.563	0.472	2.01228864521675e-98	L2/3 Neurons	Agfg1
Taok31	1.30777739930731e-102	0.28993	0.536	0.43	3.11917987508786e-98	L2/3 Neurons	Taok3
Vps37d1	1.43065333380092e-102	0.352949	0.456	0.359	3.41225126644857e-98	L2/3 Neurons	Vps37d
Psma7	3.92322866491847e-102	0.16139	0.97	0.949	9.35729268869705e-98	L2/3 Neurons	Psma7
Carmil3	4.60502264960835e-102	0.833052	0.144	0.085	1.09834395215809e-97	L2/3 Neurons	Carmil3
Sncaip1	6.56776644714518e-102	0.215567	0.612	0.501	1.5664779753086e-97	L2/3 Neurons	Sncaip
Btbd101	1.10696668141048e-101	0.305847	0.555	0.459	2.64022623183214e-97	L2/3 Neurons	Btbd10
Mast11	1.47691644311759e-101	0.472543	0.26	0.179	3.52259340847976e-97	L2/3 Neurons	Mast1
Kif21a1	3.43398924409255e-101	0.205981	0.88	0.802	8.19040774608514e-97	L2/3 Neurons	Kif21a
Gm26801	4.14420668697321e-101	1.15901	0.08	0.037	9.88434736909979e-97	L2/3 Neurons	Gm26801
Rab3b1	5.38821149781249e-101	0.607667	0.192	0.123	1.28514232434326e-96	L2/3 Neurons	Rab3b
Fam241b2	7.4529876544102e-101	0.262413	0.468	0.36	1.77761208545338e-96	L2/3 Neurons	Fam241b
Ppfia31	3.43156317626171e-100	0.669526	0.179	0.113	8.1846213317018e-96	L2/3 Neurons	Ppfia3
Polb3	3.74550404916413e-100	0.230682	0.715	0.621	8.93340170766136e-96	L2/3 Neurons	Polb
Adra2c	1.27213679491637e-99	1.1417	0.085	0.04	3.03417346955502e-95	L2/3 Neurons	Adra2c
Gjc11	1.35766257826345e-99	0.10767	0.421	0.326	3.23816101541615e-95	L2/3 Neurons	Gjc1
Grin2a	2.05634867948514e-99	0.259771	0.222	0.145	4.90459723544002e-95	L2/3 Neurons	Grin2a
Snap912	2.66078363726962e-99	0.247879	0.575	0.465	6.34623505325178e-95	L2/3 Neurons	Snap91
Gabra4	4.27380862673319e-99	0.739722	0.191	0.124	1.01934609556213e-94	L2/3 Neurons	Gabra4
Gm101151	6.74146372053117e-99	0.818098	0.129	0.073	1.60790651198389e-94	L2/3 Neurons	Gm10115
Adarb11	1.15611729316014e-98	0.567536	0.219	0.147	2.75745535591624e-94	L2/3 Neurons	Adarb1
Adh5	1.95816589072128e-98	0.218071	0.817	0.76	4.67042146595933e-94	L2/3 Neurons	Adh5
Tbc1d302	4.57544513382653e-98	0.642332	0.168	0.104	1.09128941886897e-93	L2/3 Neurons	Tbc1d30
Rcor2	4.94647234880416e-98	0.478383	0.288	0.206	1.17978311991328e-93	L2/3 Neurons	Rcor2
Kcnmb4os21	8.18220068934217e-98	0.569242	0.216	0.145	1.951536686415e-93	L2/3 Neurons	Kcnmb4os2
Ypel31	2.91083009391339e-97	0.226361	0.748	0.659	6.94262085699283e-93	L2/3 Neurons	Ypel3
Vwc2l1	3.20984795234419e-97	1.22482	0.055	0.021	7.65580835113613e-93	L2/3 Neurons	Vwc2l
Ndrg31	5.27026179611102e-97	0.326637	0.425	0.33	1.25701014099044e-92	L2/3 Neurons	Ndrg3
Lncppara1	1.26579300191235e-96	0.365048	0.401	0.309	3.01904288886116e-92	L2/3 Neurons	Lncppara
St8sia11	1.26581307468046e-96	0.401408	0.322	0.237	3.01909076442037e-92	L2/3 Neurons	St8sia1
Zfp8211	1.41745986216542e-96	0.29371	0.55	0.452	3.38078351725075e-92	L2/3 Neurons	Zfp821
Ccni	4.78093472057031e-96	0.259505	0.725	0.645	1.14030074020322e-91	L2/3 Neurons	Ccni
Trp53i111	6.1553670690459e-96	0.239966	0.425	0.323	1.46811659963814e-91	L2/3 Neurons	Trp53i11
Ankrd13b1	2.84284665092972e-95	0.466917	0.288	0.208	6.78047354713247e-91	L2/3 Neurons	Ankrd13b
Mapk111	2.91859347271139e-95	0.673094	0.168	0.105	6.96113729176393e-91	L2/3 Neurons	Mapk11
Scaper3	6.59683512570348e-95	0.218792	0.722	0.629	1.57341114583154e-90	L2/3 Neurons	Scaper
Txnrd12	9.71448294858088e-95	0.208397	0.745	0.655	2.31700132806603e-90	L2/3 Neurons	Txnrd1
Fsd12	1.35502747620755e-94	0.408097	0.346	0.261	3.23187603350263e-90	L2/3 Neurons	Fsd1
Hnrnpa2b1	2.26493556313679e-94	0.111709	0.994	0.989	5.40209781163757e-90	L2/3 Neurons	Hnrnpa2b1
Arhgap28	2.36322078663369e-94	0.563015	0.156	0.095	5.63651789820001e-90	L2/3 Neurons	Arhgap28
5730409E04Rik1	2.4386333871922e-94	0.787801	0.132	0.077	5.81638449179212e-90	L2/3 Neurons	5730409E04Rik
Gm424392	3.21064728274709e-94	0.284914	0.476	0.377	7.6577148340801e-90	L2/3 Neurons	Gm42439
Fam20c1	3.21900741156033e-94	0.393325	0.333	0.247	7.67765457731253e-90	L2/3 Neurons	Fam20c
Plxna4os2	3.92427637598604e-94	2.02142	0.032	0.007	9.35979158436431e-90	L2/3 Neurons	Plxna4os2
Prr36	5.05360808114095e-94	0.554262	0.212	0.142	1.20533606343293e-89	L2/3 Neurons	Prr36
Sult4a12	6.17166090596088e-94	0.389699	0.31	0.226	1.47200284268073e-89	L2/3 Neurons	Sult4a1
2310040G24Rik	3.22807548691034e-93	1.14571	0.073	0.033	7.69928284382985e-89	L2/3 Neurons	2310040G24Rik
Klhdc103	3.34954597045694e-93	0.212989	0.741	0.658	7.98900209413684e-89	L2/3 Neurons	Klhdc10
Smarcb11	4.0748264141592e-93	0.234172	0.774	0.708	9.7188684804111e-89	L2/3 Neurons	Smarcb1
Ric3	4.40455420582431e-93	0.480268	0.277	0.199	1.05053022363116e-88	L2/3 Neurons	Ric3
Eml21	7.04578423917753e-93	0.481407	0.248	0.173	1.68048999888623e-88	L2/3 Neurons	Eml2
Kif3c1	3.2385275158203e-92	0.342035	0.456	0.365	7.72421197798301e-88	L2/3 Neurons	Kif3c
Rimklb1	3.86670752648614e-92	0.285665	0.541	0.445	9.2224841214221e-88	L2/3 Neurons	Rimklb
Srm1	4.00499046894295e-92	0.315039	0.464	0.374	9.55230276747583e-88	L2/3 Neurons	Srm
Bod1	6.97106280921575e-92	0.228846	0.755	0.682	1.66266819062605e-87	L2/3 Neurons	Bod1
Dctd1	1.35586880373997e-91	0.696766	0.16	0.1	3.2338826838002e-87	L2/3 Neurons	Dctd
Vopp11	2.39510705486947e-91	0.393516	0.385	0.3	5.71256983656916e-87	L2/3 Neurons	Vopp1
Hp1bp3	2.76607311744789e-91	0.202079	0.799	0.733	6.59736099242496e-87	L2/3 Neurons	Hp1bp3
Znrf12	3.42312274084607e-91	0.205512	0.722	0.626	8.16449004919195e-87	L2/3 Neurons	Znrf1
A930024E05Rik	5.52334942657365e-91	1.19627	0.081	0.039	1.31737407173208e-86	L2/3 Neurons	A930024E05Rik
Pdzd43	7.69566875171128e-91	0.255133	0.52	0.417	1.83549395397066e-86	L2/3 Neurons	Pdzd4
Zkscan11	1.29315026728012e-90	0.282529	0.58	0.489	3.08429270248982e-86	L2/3 Neurons	Zkscan1
Gprin12	1.31550402234815e-90	0.381887	0.346	0.261	3.13760864370257e-86	L2/3 Neurons	Gprin1
Dlk21	2.15770973792905e-90	0.877498	0.103	0.055	5.14635349593457e-86	L2/3 Neurons	Dlk2
Ldb22	2.82659811510842e-90	0.437256	0.412	0.331	6.7417191643451e-86	L2/3 Neurons	Ldb2
Gm20646	5.21078057860014e-90	0.676557	0.168	0.107	1.24282327580192e-85	L2/3 Neurons	Gm20646
Alyref21	8.64245435037444e-90	0.506003	0.261	0.187	2.06131178710781e-85	L2/3 Neurons	Alyref2
Syngr32	1.14812247938168e-89	0.33121	0.373	0.284	2.73838692557326e-85	L2/3 Neurons	Syngr3
Akirin21	1.53544338012342e-89	0.186521	0.825	0.77	3.66218600593238e-85	L2/3 Neurons	Akirin2
Mdh2	1.81796993009266e-89	0.189064	0.892	0.856	4.336040080264e-85	L2/3 Neurons	Mdh2
Gabbr21	2.67625479314188e-89	0.338154	0.342	0.256	6.3831353071227e-85	L2/3 Neurons	Gabbr2
Ss18l11	2.76714380398566e-89	0.51288	0.245	0.173	6.59991468688619e-85	L2/3 Neurons	Ss18l1
Tcp11l11	3.09126691458497e-89	0.368355	0.403	0.317	7.37298071797662e-85	L2/3 Neurons	Tcp11l1
Adgrl12	3.32778905513409e-89	0.287718	0.495	0.4	7.93710967540032e-85	L2/3 Neurons	Adgrl1
Cacybp	3.78935515532685e-89	0.160183	0.904	0.869	9.03799098097007e-85	L2/3 Neurons	Cacybp
Tmem132a1	6.28427470971495e-89	0.295375	0.426	0.332	1.49886236101411e-84	L2/3 Neurons	Tmem132a
D630045J12Rik2	8.27347860378355e-89	0.29762	0.448	0.354	1.97330738178841e-84	L2/3 Neurons	D630045J12Rik
Prrc2b1	8.86749106690013e-89	0.235756	0.709	0.628	2.11498529436635e-84	L2/3 Neurons	Prrc2b
Nt5c	2.85800224181489e-88	0.361457	0.373	0.287	6.81662114695268e-84	L2/3 Neurons	Nt5c
Lrfn11	6.53042563803668e-88	0.608711	0.185	0.122	1.55757181892813e-83	L2/3 Neurons	Lrfn1
Rusc11	6.5439138955281e-88	0.413512	0.3	0.221	1.56078890322241e-83	L2/3 Neurons	Rusc1
Avl91	8.59420259460084e-88	0.287291	0.578	0.491	2.04980326083825e-83	L2/3 Neurons	Avl9
Tle1	1.0246814037311e-87	0.290492	0.417	0.326	2.44396761603905e-83	L2/3 Neurons	Tle1
Shisa2	1.69028346011804e-87	1.19315	0.063	0.027	4.03149508072753e-83	L2/3 Neurons	Shisa2
Cbx31	1.70862184121146e-87	0.135071	0.963	0.931	4.07523395347346e-83	L2/3 Neurons	Cbx3
Fam169a1	1.85632820236908e-87	0.546891	0.202	0.136	4.42752839547049e-83	L2/3 Neurons	Fam169a
Nudt22	1.91940058755454e-87	0.318518	0.51	0.423	4.57796234137632e-83	L2/3 Neurons	Nudt2
Rnf1381	3.78043554569143e-87	0.264677	0.608	0.519	9.01671682002862e-83	L2/3 Neurons	Rnf138
Brsk12	3.94825503491596e-87	0.337848	0.4	0.313	9.41698308377806e-83	L2/3 Neurons	Brsk1
Lonrf22	6.43070071192368e-87	0.397674	0.313	0.233	1.53378642680092e-82	L2/3 Neurons	Lonrf2
Armc1	1.34782612492969e-86	0.2656	0.643	0.563	3.2147000905698e-82	L2/3 Neurons	Armc1
Atrx3	1.45651954109529e-86	0.145556	0.95	0.926	3.47394475746638e-82	L2/3 Neurons	Atrx
D030028A08Rik2	3.11507972933912e-86	0.612619	0.156	0.098	7.42977666244673e-82	L2/3 Neurons	D030028A08Rik
Fam171a22	6.10173966011406e-86	0.247428	0.571	0.471	1.4553259263338e-81	L2/3 Neurons	Fam171a2
Kmt2e2	6.48966573486806e-86	0.172899	0.895	0.848	1.54785017442338e-81	L2/3 Neurons	Kmt2e
Focad2	7.98477715207658e-86	0.450431	0.34	0.262	1.90444919854179e-81	L2/3 Neurons	Focad
E330009J07Rik	8.15205384611837e-86	0.56753	0.232	0.164	1.94434636283769e-81	L2/3 Neurons	E330009J07Rik
Slc4a3	8.75469868431147e-86	0.473421	0.258	0.185	2.08808318319513e-81	L2/3 Neurons	Slc4a3
A330008L17Rik2	1.05272246702395e-85	0.714426	0.121	0.071	2.51084835609883e-81	L2/3 Neurons	A330008L17Rik
Igsf8	1.58420713782844e-85	0.176991	0.49	0.389	3.7784924444346e-81	L2/3 Neurons	Igsf8
Psmd11	2.12757886069511e-85	0.214693	0.815	0.77	5.0744883406439e-81	L2/3 Neurons	Psmd11
Parp62	2.14738025728631e-85	0.301808	0.444	0.353	5.12171665165358e-81	L2/3 Neurons	Parp6
Rpl23a1	2.98393769652047e-85	0.126774	0.978	0.964	7.11698979997097e-81	L2/3 Neurons	Rpl23a
Ano8	3.0095407798533e-85	0.461687	0.268	0.195	7.17805571402811e-81	L2/3 Neurons	Ano8
Dync1li12	3.56522377616754e-85	0.242345	0.641	0.55	8.5034152285372e-81	L2/3 Neurons	Dync1li1
Ybx3	3.78226852272517e-85	0.318085	0.633	0.574	9.02108865355181e-81	L2/3 Neurons	Ybx3
Csnk2a11	4.59920275645119e-85	0.177358	0.861	0.82	1.09695584944117e-80	L2/3 Neurons	Csnk2a1
Sorbs23	6.16137020298074e-85	0.248254	0.794	0.703	1.46954840711294e-80	L2/3 Neurons	Sorbs2
Tmtc42	6.6749301173865e-85	0.450993	0.322	0.246	1.59203758229785e-80	L2/3 Neurons	Tmtc4
Plppr22	7.5059720370413e-85	0.396228	0.327	0.247	1.79024939055472e-80	L2/3 Neurons	Plppr2
Pabpc41	9.75158766470643e-85	0.374924	0.397	0.315	2.32585117390913e-80	L2/3 Neurons	Pabpc4
Bcat1	1.27573614299723e-84	0.438369	0.275	0.201	3.0427582746627e-80	L2/3 Neurons	Bcat1
Tmem151b	1.85490655183116e-84	0.684363	0.154	0.097	4.4241376167725e-80	L2/3 Neurons	Tmem151b
Syn12	2.06350064212641e-84	0.344929	0.329	0.247	4.9216553815357e-80	L2/3 Neurons	Syn1
Ptprn22	2.72793191628815e-84	0.3369	0.635	0.55	6.50639041353888e-80	L2/3 Neurons	Ptprn2
Glrx3	2.91499227451431e-84	0.183081	0.87	0.832	6.95254807394407e-80	L2/3 Neurons	Glrx3
Ing1	3.15182061944766e-84	0.300455	0.55	0.466	7.51740735944462e-80	L2/3 Neurons	Ing1
Sars1	6.23949288285737e-84	0.238574	0.643	0.555	1.48818144749031e-79	L2/3 Neurons	Sars
Ppp1r9b	1.31602493649253e-83	0.47374	0.266	0.193	3.13885107602834e-79	L2/3 Neurons	Ppp1r9b
Srrm32	1.40458608647069e-83	0.231666	0.428	0.33	3.35007827484124e-79	L2/3 Neurons	Srrm3
Zfp184	1.72049399065711e-83	0.436619	0.29	0.214	4.10355021711627e-79	L2/3 Neurons	Zfp184
Bex42	2.73620030134412e-83	0.198517	0.799	0.735	6.52611133873587e-79	L2/3 Neurons	Bex4
Unc119	5.0945865552952e-83	0.272387	0.475	0.385	1.21510983930346e-78	L2/3 Neurons	Unc119
Coa71	6.53151454370769e-83	0.415841	0.318	0.241	1.55783153381972e-78	L2/3 Neurons	Coa7
Mapk8ip21	8.60482012165608e-83	0.395841	0.32	0.241	2.05233564721619e-78	L2/3 Neurons	Mapk8ip2
Chchd1	1.08011407607177e-82	0.193983	0.839	0.801	2.57618008283878e-78	L2/3 Neurons	Chchd1
Prkacb2	1.09407299292222e-82	0.21478	0.674	0.582	2.60947349541878e-78	L2/3 Neurons	Prkacb
Prmt2	1.38799082908914e-82	0.230746	0.6	0.503	3.3104969264605e-78	L2/3 Neurons	Prmt2
Slc6a62	1.75143409477027e-82	0.126749	0.519	0.416	4.17734545943657e-78	L2/3 Neurons	Slc6a6
Mmp241	2.50556159215208e-82	0.418436	0.276	0.201	5.97601495344192e-78	L2/3 Neurons	Mmp24
Fndc41	2.99118514529256e-82	0.35886	0.403	0.321	7.13427569003727e-78	L2/3 Neurons	Fndc4
Cyfip22	3.65544290562394e-82	0.271987	0.478	0.386	8.71859687420365e-78	L2/3 Neurons	Cyfip2
Lmtk33	4.00150745731627e-82	0.352569	0.354	0.272	9.54399543644503e-78	L2/3 Neurons	Lmtk3
Ywhah2	1.64715298548079e-81	0.12687	0.906	0.875	3.92862458567024e-77	L2/3 Neurons	Ywhah
Sphkap1	1.74801972095382e-81	0.737172	0.201	0.139	4.16920183644696e-77	L2/3 Neurons	Sphkap
Atp9a2	2.69592216979183e-81	0.247848	0.531	0.436	6.4300439671705e-77	L2/3 Neurons	Atp9a
Ap1ar2	3.59482925724232e-81	0.248129	0.591	0.501	8.57402726144865e-77	L2/3 Neurons	Ap1ar
Ufm1	1.26699954635061e-80	0.298349	0.54	0.46	3.02192061800084e-76	L2/3 Neurons	Ufm1
Syp1	1.46219154837572e-80	0.318427	0.359	0.275	3.48747306203093e-76	L2/3 Neurons	Syp
Tfb2m	2.32480870567866e-80	0.396963	0.34	0.263	5.54490124391416e-76	L2/3 Neurons	Tfb2m
Nme21	2.38173446837569e-80	0.150219	0.982	0.971	5.68067488052286e-76	L2/3 Neurons	Nme2
Gas51	2.71283415439227e-80	0.124482	0.981	0.958	6.47038074164101e-76	L2/3 Neurons	Gas5
Hnrnpr3	5.65917909408043e-80	0.14187	0.947	0.919	1.34977080572912e-75	L2/3 Neurons	Hnrnpr
Dcun1d5	5.88515342858494e-80	0.212383	0.784	0.731	1.40366794425179e-75	L2/3 Neurons	Dcun1d5
Map3k122	5.91277305708861e-80	0.468131	0.262	0.192	1.4102555018462e-75	L2/3 Neurons	Map3k12
Zbtb6	8.05805630606345e-80	0.445282	0.278	0.206	1.92192700955919e-75	L2/3 Neurons	Zbtb6
Eloc	1.0841564333705e-79	0.161124	0.891	0.86	2.58582150923198e-75	L2/3 Neurons	Eloc
D10Wsu102e1	1.45839115232384e-79	0.306348	0.461	0.378	3.47840873740758e-75	L2/3 Neurons	D10Wsu102e
Abhd17c1	1.92730762645464e-79	0.338718	0.412	0.33	4.59682141985696e-75	L2/3 Neurons	Abhd17c
Pdik1l	2.03511704058225e-79	0.387004	0.318	0.242	4.85395765349272e-75	L2/3 Neurons	Pdik1l
Yrdc	2.87092445306792e-79	0.305853	0.456	0.37	6.8474419130123e-75	L2/3 Neurons	Yrdc
Pak13	3.26795978438371e-79	0.211124	0.586	0.485	7.79441088173359e-75	L2/3 Neurons	Pak1
Psd1	3.26891260367046e-79	0.357592	0.326	0.247	7.79668345101441e-75	L2/3 Neurons	Psd
Zfp6972	3.75744759328251e-79	0.320578	0.328	0.247	8.96188825473811e-75	L2/3 Neurons	Zfp697
Dpf13	4.38745247082665e-79	0.222176	0.486	0.389	1.04645128881686e-74	L2/3 Neurons	Dpf1
Dyrk3	5.46149312724488e-79	0.558069	0.204	0.142	1.30262072577918e-74	L2/3 Neurons	Dyrk3
Smarca41	8.79359134442743e-79	0.225139	0.706	0.631	2.09735947155939e-74	L2/3 Neurons	Smarca4
Upp21	8.98068170420431e-79	0.353861	0.357	0.277	2.14198239326977e-74	L2/3 Neurons	Upp2
Pnma21	9.45981970060948e-79	0.528945	0.191	0.129	2.25626159679237e-74	L2/3 Neurons	Pnma2
Fblim11	9.84466537621366e-79	0.698203	0.136	0.084	2.34805113888072e-74	L2/3 Neurons	Fblim1
Tmem59l1	1.28160902806152e-78	0.420082	0.25	0.18	3.05676569282954e-74	L2/3 Neurons	Tmem59l
Klhl21	1.61175746055497e-78	0.297897	0.424	0.339	3.84420271916966e-74	L2/3 Neurons	Klhl2
Eid2b1	3.37488026828674e-78	0.37217	0.331	0.254	8.0494269278907e-74	L2/3 Neurons	Eid2b
Tbca1	3.49816272243267e-78	0.131014	0.967	0.952	8.34346790927416e-74	L2/3 Neurons	Tbca
Sv2a3	4.25229823783281e-78	0.278875	0.365	0.28	1.0142156527055e-73	L2/3 Neurons	Sv2a
Sertm11	5.21237283488497e-78	0.659304	0.099	0.055	1.24320304484841e-73	L2/3 Neurons	Sertm1
Ap3b21	7.86908931769815e-78	0.284429	0.417	0.328	1.87685649316419e-73	L2/3 Neurons	Ap3b2
Ube2v22	1.35177284154999e-77	0.177261	0.818	0.759	3.22411340438087e-73	L2/3 Neurons	Ube2v2
Tradd1	2.60023651260752e-77	0.719717	0.125	0.076	6.20182410622019e-73	L2/3 Neurons	Tradd
Tle3	2.76076331690935e-77	0.427478	0.254	0.184	6.58469658716049e-73	L2/3 Neurons	Tle3
Plekha5	2.9004102554538e-77	0.392687	0.545	0.471	6.91776850028285e-73	L2/3 Neurons	Plekha5
Igsf91	4.7369108231038e-77	0.394836	0.242	0.173	1.12980060041849e-72	L2/3 Neurons	Igsf9
Insig1	4.98805007377617e-77	0.312297	0.427	0.346	1.18969982309636e-72	L2/3 Neurons	Insig1
Shank22	5.3791481956079e-77	0.283189	0.363	0.281	1.28298063613444e-72	L2/3 Neurons	Shank2
Brd32	6.74167761528124e-77	0.220053	0.68	0.596	1.60795752802073e-72	L2/3 Neurons	Brd3
Tuba4a1	7.82445013142041e-77	1.49698	0.039	0.014	1.86620960084508e-72	L2/3 Neurons	Tuba4a
Nudt101	8.79807470164898e-77	0.377284	0.32	0.245	2.0984287970903e-72	L2/3 Neurons	Nudt10
Pdcd2	8.8221678232732e-77	0.401057	0.304	0.23	2.10417524752889e-72	L2/3 Neurons	Pdcd2
Mmp171	1.11847459289849e-76	0.618026	0.155	0.1	2.6676737515222e-72	L2/3 Neurons	Mmp17
U2af1	1.45673669920024e-76	0.1474	0.924	0.898	3.47446270126249e-72	L2/3 Neurons	U2af1
Kcnj11	1.60826975848035e-76	1.1868	0.06	0.027	3.83588420095147e-72	L2/3 Neurons	Kcnj11
Alg21	2.38862660307509e-76	0.296684	0.443	0.359	5.69711331099439e-72	L2/3 Neurons	Alg2
Cul4a	2.70310279797061e-76	0.433384	0.335	0.262	6.4471704834397e-72	L2/3 Neurons	Cul4a
Herc21	4.65126372375181e-76	0.293257	0.544	0.467	1.10937291075204e-71	L2/3 Neurons	Herc2
Txnl4a	4.66984790659405e-76	0.243172	0.638	0.557	1.11380542420175e-71	L2/3 Neurons	Txnl4a
Csde12	5.81764286259402e-76	0.158785	0.886	0.85	1.3875659991573e-71	L2/3 Neurons	Csde1
Zfp8462	7.27341509387675e-76	0.344267	0.359	0.28	1.73478223404054e-71	L2/3 Neurons	Zfp846
Efna22	8.33047694781837e-76	0.337721	0.354	0.276	1.98690205682416e-71	L2/3 Neurons	Efna2
Camkv1	8.46907711405219e-76	0.398642	0.223	0.157	2.01995958247259e-71	L2/3 Neurons	Camkv
Zfp4511	1.87775141598929e-75	0.226634	0.638	0.553	4.47862490227607e-71	L2/3 Neurons	Zfp451
Vdac3	6.50068841953752e-75	0.152597	0.916	0.895	1.55047919494389e-70	L2/3 Neurons	Vdac3
Cript	6.78988798715332e-75	0.243299	0.648	0.573	1.61945618381594e-70	L2/3 Neurons	Cript
Sept52	7.07431758354104e-75	0.436167	0.24	0.173	1.68729548685037e-70	L2/3 Neurons	Sept5
Gtf3a	1.06660676875074e-74	0.353716	0.386	0.31	2.54396380414738e-70	L2/3 Neurons	Gtf3a
Srrm4os2	1.29833937685467e-74	0.660454	0.126	0.077	3.09666924773606e-70	L2/3 Neurons	Srrm4os
Sema4c1	1.97595325172039e-74	0.430069	0.264	0.195	4.71284610067829e-70	L2/3 Neurons	Sema4c
Tmsb104	2.09601786564433e-74	0.104235	1	0.989	4.99921221134829e-70	L2/3 Neurons	Tmsb10
Gabrg22	2.17935099168752e-74	0.230356	0.446	0.354	5.19797005027391e-70	L2/3 Neurons	Gabrg2
Gm27197	2.1884265905078e-74	1.72605	0.034	0.011	5.21961626102015e-70	L2/3 Neurons	Gm27197
Usp151	3.05182627415565e-74	0.235475	0.63	0.549	7.27891084648863e-70	L2/3 Neurons	Usp15
Mapk6	3.40788891275159e-74	0.301792	0.46	0.378	8.12815584580381e-70	L2/3 Neurons	Mapk6
Bloc1s22	4.07481675738368e-74	0.233603	0.626	0.544	9.71884544803581e-70	L2/3 Neurons	Bloc1s2
Gabra11	5.79960366016642e-74	0.630673	0.145	0.093	1.38326346898629e-69	L2/3 Neurons	Gabra1
St73	1.23115600016583e-73	0.185545	0.732	0.658	2.93643017599552e-69	L2/3 Neurons	St7
Cnot71	1.23871091717901e-73	0.230093	0.613	0.53	2.95444940856366e-69	L2/3 Neurons	Cnot7
Gm41764	1.78534307621696e-73	1.31437	0.045	0.018	4.25822177108507e-69	L2/3 Neurons	Gm41764
Rit21	1.78704828723502e-73	0.57624	0.175	0.119	4.26228886988424e-69	L2/3 Neurons	Rit2
Vps72	2.04126208192677e-73	0.262911	0.578	0.495	4.86861419160355e-69	L2/3 Neurons	Vps72
Atf71	4.32591940116808e-73	0.367654	0.444	0.369	1.0317750363726e-68	L2/3 Neurons	Atf7
Kcnn21	4.68917216898635e-73	0.250694	0.458	0.372	1.11841445402493e-68	L2/3 Neurons	Kcnn2
Sh3bgrl2	4.76270867505523e-73	0.759256	0.137	0.088	1.13595364608742e-68	L2/3 Neurons	Sh3bgrl2
Grem1	5.76069115197621e-73	1.42644	0.047	0.019	1.37398244665785e-68	L2/3 Neurons	Grem1
5031439G07Rik1	6.86910604786485e-73	0.356527	0.362	0.286	1.63835048347625e-68	L2/3 Neurons	5031439G07Rik
Ppp2r3a1	8.32753124083607e-73	0.270911	0.589	0.51	1.98619947625181e-68	L2/3 Neurons	Ppp2r3a
Zfp3411	1.05596447092368e-72	0.614907	0.163	0.108	2.51858085960007e-68	L2/3 Neurons	Zfp341
Txndc17	1.11768113972331e-72	0.209183	0.695	0.619	2.66578128635406e-68	L2/3 Neurons	Txndc17
St8sia32	1.24945359479865e-72	0.315393	0.322	0.245	2.98007176895427e-68	L2/3 Neurons	St8sia3
Hcn41	1.59661978775788e-72	0.788145	0.097	0.055	3.80809785578133e-68	L2/3 Neurons	Hcn4
Rtn21	2.08717653764411e-72	0.288394	0.398	0.315	4.97812475993497e-68	L2/3 Neurons	Rtn2
Trappc32	2.15044502945953e-72	0.223342	0.659	0.582	5.12902643976393e-68	L2/3 Neurons	Trappc3
9130227L01Rik	4.37123849355024e-72	2.73404	0.018	0.003	1.04258409309667e-67	L2/3 Neurons	9130227L01Rik
Dipk1b2	5.01280828104793e-72	0.288508	0.42	0.337	1.19560490311274e-67	L2/3 Neurons	Dipk1b
Eif3k	1.29260602223873e-71	0.157183	0.905	0.876	3.08299462364159e-67	L2/3 Neurons	Eif3k
Gm120642	1.40365309589192e-71	0.682397	0.139	0.089	3.34785299901182e-67	L2/3 Neurons	Gm12064
Tmem120a1	2.30455188071402e-71	0.435353	0.249	0.183	5.496586690691e-67	L2/3 Neurons	Tmem120a
2900097C17Rik2	3.95623445195899e-71	0.23716	0.608	0.527	9.4360147913674e-67	L2/3 Neurons	2900097C17Rik
Rnf217	6.52139740807717e-71	0.377345	0.319	0.248	1.55541849580049e-66	L2/3 Neurons	Rnf217
Ppp3r11	6.99080535800871e-71	0.233659	0.552	0.467	1.66737698593866e-66	L2/3 Neurons	Ppp3r1
Rnf146	1.30758720001095e-70	0.255834	0.577	0.495	3.11872623074612e-66	L2/3 Neurons	Rnf146
Gsk3a1	2.70976518415793e-70	0.310046	0.433	0.356	6.46306094073508e-66	L2/3 Neurons	Gsk3a
Gpsm11	3.0373976087734e-70	0.34648	0.343	0.27	7.24449703668543e-66	L2/3 Neurons	Gpsm1
Slc17a71	3.18375343410029e-70	0.663377	0.112	0.067	7.59357031567259e-66	L2/3 Neurons	Slc17a7
Pde3b	3.45970412038315e-70	0.227382	0.343	0.267	8.25174029752584e-66	L2/3 Neurons	Pde3b
Rab3d1	3.55139206682892e-70	0.729434	0.114	0.069	8.47042521859365e-66	L2/3 Neurons	Rab3d
Lsm1	4.62200260385719e-70	0.200829	0.724	0.656	1.10239384104598e-65	L2/3 Neurons	Lsm1
Ppa11	5.27078676478362e-70	0.180906	0.765	0.699	1.25713535126854e-65	L2/3 Neurons	Ppa1
Ppp2ca	7.08293155753686e-70	0.14374	0.919	0.899	1.68935000578812e-65	L2/3 Neurons	Ppp2ca
Slc4a81	1.07270579293486e-69	0.495821	0.23	0.168	2.55851058672894e-65	L2/3 Neurons	Slc4a8
Sncb1	1.41477495298696e-69	0.187379	0.292	0.216	3.37437974036921e-65	L2/3 Neurons	Sncb
Gtf2h51	1.44510468163707e-69	0.150236	0.907	0.88	3.44671917617258e-65	L2/3 Neurons	Gtf2h5
Atp6v0b1	2.17184331506055e-69	0.111846	0.927	0.888	5.18006349075091e-65	L2/3 Neurons	Atp6v0b
Sestd13	3.01510574378852e-69	0.174194	0.675	0.581	7.19132870950999e-65	L2/3 Neurons	Sestd1
Phf61	3.56082759174379e-69	0.210574	0.675	0.593	8.49292988906812e-65	L2/3 Neurons	Phf6
Cbarp2	4.85214199544279e-69	0.445123	0.236	0.173	1.15728438733306e-64	L2/3 Neurons	Cbarp
Frrs1l1	8.83164321331847e-69	0.336141	0.328	0.255	2.10643522280859e-64	L2/3 Neurons	Frrs1l
Dlgap44	1.72872027954757e-68	0.146978	0.769	0.683	4.12317073874891e-64	L2/3 Neurons	Dlgap4
Efnb32	1.80353615745033e-68	0.288785	0.37	0.293	4.30161408913477e-64	L2/3 Neurons	Efnb3
Kcnh51	1.8556556085202e-68	0.687814	0.131	0.084	4.42592419188153e-64	L2/3 Neurons	Kcnh5
Cnst1	2.10214694722941e-68	0.484707	0.211	0.151	5.01383068383688e-64	L2/3 Neurons	Cnst
Gm15423	3.41386732753551e-68	1.59655	0.034	0.011	8.14241496290494e-64	L2/3 Neurons	Gm15423
Zmynd19	3.47178664463297e-68	0.326349	0.362	0.288	8.28055832611409e-64	L2/3 Neurons	Zmynd19
Dbpht21	3.91214798184935e-68	0.756615	0.113	0.069	9.33086415150888e-64	L2/3 Neurons	Dbpht2
Crlf21	3.99592182154011e-68	0.562406	0.157	0.104	9.53067313655532e-64	L2/3 Neurons	Crlf2
Ing4	4.43259349399531e-68	0.279157	0.507	0.428	1.05721787425282e-63	L2/3 Neurons	Ing4
Nptxr1	4.59567830024057e-68	0.549392	0.156	0.104	1.09611523139038e-63	L2/3 Neurons	Nptxr
Gpr273	5.1367686494946e-68	0.173825	0.55	0.45	1.22517069059096e-63	L2/3 Neurons	Gpr27
Nck21	1.14493198012327e-67	0.246962	0.437	0.355	2.730777265792e-63	L2/3 Neurons	Nck2
Gm49144	1.69628766347757e-67	1.38245	0.04	0.015	4.04581570616035e-63	L2/3 Neurons	Gm49144
Cbr11	1.71240905992652e-67	0.246287	0.525	0.442	4.08426684883074e-63	L2/3 Neurons	Cbr1
Gm408411	2.01255492272546e-67	0.350737	0.25	0.184	4.8001447461925e-63	L2/3 Neurons	Gm40841
Lrch2	2.19403162886433e-67	0.308158	0.419	0.343	5.23298483800431e-63	L2/3 Neurons	Lrch2
Kcng3	2.67942404224416e-67	1.76438	0.028	0.008	6.39069428315655e-63	L2/3 Neurons	Kcng3
Lsm7	5.34027679998349e-67	0.166439	0.835	0.786	1.27370941956406e-62	L2/3 Neurons	Lsm7
Rnf1301	6.7734170881468e-67	0.215038	0.657	0.581	1.61552770969389e-62	L2/3 Neurons	Rnf130
Dlg42	7.95929827088701e-67	0.285266	0.443	0.365	1.89837223058926e-62	L2/3 Neurons	Dlg4
Cttnbp2nl	1.10472004823967e-66	0.275176	0.424	0.347	2.63486778705645e-62	L2/3 Neurons	Cttnbp2nl
Kdm6b1	1.24830362948268e-66	0.255085	0.506	0.426	2.97732898667915e-62	L2/3 Neurons	Kdm6b
Cdk192	1.30225592531956e-66	0.221667	0.509	0.424	3.10601060747968e-62	L2/3 Neurons	Cdk19
Oip5os11	1.42270253864101e-66	0.229716	0.722	0.674	3.39328782491267e-62	L2/3 Neurons	Oip5os1
Zfp2922	2.74654078296032e-66	0.176719	0.812	0.759	6.55077442143865e-62	L2/3 Neurons	Zfp292
Atp6v1g11	2.86933566289263e-66	0.109784	0.979	0.966	6.84365248956522e-62	L2/3 Neurons	Atp6v1g1
Cct3	4.41205263316589e-66	0.139512	0.892	0.854	1.0523186735364e-61	L2/3 Neurons	Cct3
Nudt113	7.06653777789558e-66	0.302122	0.352	0.278	1.68543992540588e-61	L2/3 Neurons	Nudt11
Cox7a2	8.02953272565296e-66	0.116778	0.973	0.956	1.91512385039549e-61	L2/3 Neurons	Cox7a2
Ubald21	8.96996564747636e-66	0.181245	0.675	0.597	2.13942650657959e-61	L2/3 Neurons	Ubald2
Adnp1	9.42033377634429e-66	0.20513	0.748	0.692	2.24684380899588e-61	L2/3 Neurons	Adnp
Gm358351	1.32198845130276e-65	0.642569	0.205	0.149	3.15307465520221e-61	L2/3 Neurons	Gm35835
Rabep12	1.51255575549406e-65	0.187853	0.706	0.635	3.60759673242889e-61	L2/3 Neurons	Rabep1
Sfpq2	1.54110109390862e-65	0.103364	0.965	0.95	3.67568021908145e-61	L2/3 Neurons	Sfpq
Mtch11	1.97619432775318e-65	0.121978	0.911	0.872	4.71342109112411e-61	L2/3 Neurons	Mtch1
Drap1	2.06809187551335e-65	0.143827	0.881	0.846	4.9326059322869e-61	L2/3 Neurons	Drap1
Dsel1	2.57391574611314e-65	0.532193	0.207	0.15	6.13904644605446e-61	L2/3 Neurons	Dsel
Clstn1	2.70102935319149e-65	0.236089	0.46	0.381	6.44222511029701e-61	L2/3 Neurons	Clstn1
Arl6ip51	2.8411168825176e-65	0.261417	0.629	0.56	6.77634787649272e-61	L2/3 Neurons	Arl6ip5
Gm10701	3.63282048161518e-65	1.87909	0.027	0.008	8.66464013070036e-61	L2/3 Neurons	Gm10701
Rtl8a2	4.9450570794233e-65	0.228278	0.476	0.394	1.17944556401325e-60	L2/3 Neurons	Rtl8a
Smad2	5.82851902171268e-65	0.240748	0.574	0.499	1.39016007186869e-60	L2/3 Neurons	Smad2
Pcyt21	7.55901676784694e-65	0.312942	0.432	0.36	1.80290108929917e-60	L2/3 Neurons	Pcyt2
Pja12	1.58817940226725e-64	0.197853	0.602	0.514	3.78796669234762e-60	L2/3 Neurons	Pja1
Appl12	1.99928760098954e-64	0.193662	0.722	0.653	4.76850085712016e-60	L2/3 Neurons	Appl1
Kctd151	2.25666412776966e-64	0.554149	0.159	0.108	5.38236961114341e-60	L2/3 Neurons	Kctd15
Gucy1b12	2.3241459784038e-64	0.154315	0.356	0.284	5.54332057309091e-60	L2/3 Neurons	Gucy1b1
Magee21	3.27780908958064e-64	0.669342	0.116	0.072	7.81790245955878e-60	L2/3 Neurons	Magee2
Camk2g1	3.3726714199685e-64	0.303742	0.408	0.334	8.04415860376687e-60	L2/3 Neurons	Camk2g
Rai141	3.6954155011191e-64	0.458893	0.248	0.187	8.81393551171916e-60	L2/3 Neurons	Rai14
Sms2	3.89511945996344e-64	0.209649	0.706	0.648	9.29024942395881e-60	L2/3 Neurons	Sms
Nicn11	5.16991382964203e-64	0.310677	0.368	0.295	1.23307614750792e-59	L2/3 Neurons	Nicn1
9130017K11Rik1	5.68351132479059e-64	1.41931	0.036	0.013	1.3555742860758e-59	L2/3 Neurons	9130017K11Rik
Mblac22	6.11805998417288e-64	0.343907	0.307	0.239	1.45921848682507e-59	L2/3 Neurons	Mblac2
Miat1	6.42683755408011e-64	0.226508	0.339	0.263	1.53286502502365e-59	L2/3 Neurons	Miat
Fam131a	7.37902216151471e-64	0.422434	0.252	0.19	1.75997057574287e-59	L2/3 Neurons	Fam131a
Ptk21	7.61240989101273e-64	0.191861	0.674	0.599	1.81563588310545e-59	L2/3 Neurons	Ptk2
Ugcg2	8.42317711152893e-64	0.263132	0.437	0.36	2.00901197287077e-59	L2/3 Neurons	Ugcg
Eid21	9.32161994308389e-64	0.204437	0.63	0.549	2.22329957262494e-59	L2/3 Neurons	Eid2
Glt28d21	1.61803156338839e-63	1.83808	0.028	0.009	3.85916708183765e-59	L2/3 Neurons	Glt28d2
Agap31	2.01603393537907e-63	0.30112	0.392	0.319	4.80844253927261e-59	L2/3 Neurons	Agap3
Cadm42	2.22752700185467e-63	0.158657	0.68	0.589	5.31287465212357e-59	L2/3 Neurons	Cadm4
Pum3	2.47881824183049e-63	0.295186	0.408	0.334	5.91222938858991e-59	L2/3 Neurons	Pum3
Fscn12	3.21155701488676e-63	0.127013	0.828	0.762	7.6598846362064e-59	L2/3 Neurons	Fscn1
Spg21	3.51833390344941e-63	0.242545	0.519	0.44	8.39157819311719e-59	L2/3 Neurons	Spg21
Pabpc1l1	4.41277598872247e-63	0.873094	0.074	0.04	1.0524912010702e-58	L2/3 Neurons	Pabpc1l
Ubtf	5.70490632793595e-63	0.24985	0.596	0.526	1.360677208276e-58	L2/3 Neurons	Ubtf
Gm15672	6.87780380981495e-63	1.31294	0.039	0.016	1.64042498667896e-58	L2/3 Neurons	Gm15672
Mvd1	1.01156179934412e-62	0.428293	0.212	0.154	2.41267604761565e-58	L2/3 Neurons	Mvd
Fam168a2	1.77149537974027e-62	0.168896	0.754	0.687	4.22519363021851e-58	L2/3 Neurons	Fam168a
St8sia42	2.07982710908166e-62	0.187825	0.37	0.291	4.96059563787068e-58	L2/3 Neurons	St8sia4
Lancl3	2.87852618609415e-62	0.479851	0.184	0.13	6.86557280645316e-58	L2/3 Neurons	Lancl3
Myef21	2.90078628563155e-62	0.180842	0.77	0.709	6.9186653698598e-58	L2/3 Neurons	Myef2
Phf3	4.30055416344355e-62	0.209443	0.713	0.653	1.02572517352292e-57	L2/3 Neurons	Phf3
Bax	4.74746882978836e-62	0.13338	0.914	0.889	1.13231879059282e-57	L2/3 Neurons	Bax
Mrto4	5.33519017955155e-62	0.225369	0.568	0.49	1.27249620972484e-57	L2/3 Neurons	Mrto4
Nudcd3	5.35910253765511e-62	0.23058	0.577	0.502	1.27819954625612e-57	L2/3 Neurons	Nudcd3
Peli2	5.54047908824159e-62	0.273812	0.283	0.215	1.3214596673365e-57	L2/3 Neurons	Peli2
Klc11	7.2189918656396e-62	0.170982	0.682	0.597	1.7218017498737e-57	L2/3 Neurons	Klc1
Tmem160	7.69193383243209e-62	0.251765	0.501	0.425	1.83460313837338e-57	L2/3 Neurons	Tmem160
Gnaq3	1.0431072299145e-61	0.121623	0.904	0.857	2.48791505406908e-57	L2/3 Neurons	Gnaq
Stx1a1	1.22863981912477e-61	0.428771	0.249	0.189	2.93042883259448e-57	L2/3 Neurons	Stx1a
Tnrc182	1.22960919797461e-61	0.208168	0.64	0.565	2.93274089808923e-57	L2/3 Neurons	Tnrc18
Taldo1	1.67200278258625e-61	0.153098	0.849	0.8	3.98789383674646e-57	L2/3 Neurons	Taldo1
mt-Nd2	2.17046780472471e-61	0.117154	0.95	0.934	5.17678276104891e-57	L2/3 Neurons	mt-Nd2
Btbd111	5.11030796342087e-61	0.443767	0.149	0.1	1.21885955235551e-56	L2/3 Neurons	Btbd11
Serinc21	6.40374242215262e-61	0.505495	0.172	0.121	1.52735660510762e-56	L2/3 Neurons	Serinc2
Fam136a2	6.54609552650251e-61	0.244979	0.501	0.425	1.56130924402611e-56	L2/3 Neurons	Fam136a
Kcnh31	6.60332859238338e-61	1.01824	0.055	0.026	1.57495990256936e-56	L2/3 Neurons	Kcnh3
Ocel11	8.84237782131591e-61	0.412595	0.223	0.165	2.10899553416206e-56	L2/3 Neurons	Ocel1
Ccdc502	9.03669642187444e-61	0.206209	0.683	0.617	2.15534246358127e-56	L2/3 Neurons	Ccdc50
Sort11	1.16340473806946e-60	0.302236	0.403	0.332	2.77483664076947e-56	L2/3 Neurons	Sort1
Atic1	1.46352583348732e-60	0.383861	0.292	0.229	3.49065546545061e-56	L2/3 Neurons	Atic
Ulk22	1.53062698315668e-60	0.204775	0.613	0.536	3.650698417527e-56	L2/3 Neurons	Ulk2
Dazap11	1.54554673927245e-60	0.187767	0.704	0.634	3.68628352783872e-56	L2/3 Neurons	Dazap1
Fbxo451	1.75426511522887e-60	0.297866	0.375	0.305	4.18409772633237e-56	L2/3 Neurons	Fbxo45
Tpm31	2.17121130820654e-60	0.16163	0.836	0.807	5.17855609120341e-56	L2/3 Neurons	Tpm3
Eif3f	2.56958042152221e-60	0.108812	0.98	0.965	6.12870626337262e-56	L2/3 Neurons	Eif3f
Tbpl1	4.02861088116645e-60	0.256626	0.484	0.41	9.60863981267009e-56	L2/3 Neurons	Tbpl1
Tmem1451	4.69600374374169e-60	0.565567	0.123	0.079	1.12004385291983e-55	L2/3 Neurons	Tmem145
Gm54681	4.71536476299405e-60	0.563265	0.134	0.088	1.12466164962171e-55	L2/3 Neurons	Gm5468
Gm345441	5.00644688002445e-60	1.77196	0.026	0.008	1.19408764535463e-55	L2/3 Neurons	Gm34544
Gatad2b	5.41332838916424e-60	0.212356	0.649	0.577	1.29113295409956e-55	L2/3 Neurons	Gatad2b
Scrt12	8.67131326323602e-60	0.20427	0.367	0.289	2.06819492641442e-55	L2/3 Neurons	Scrt1
Rnmt1	1.1639590368346e-59	0.262564	0.462	0.389	2.77615869875421e-55	L2/3 Neurons	Rnmt
R3hdm42	2.17571024575899e-59	0.231868	0.543	0.469	5.18928650715977e-55	L2/3 Neurons	R3hdm4
Gucy1a11	2.21892156006302e-59	0.320733	0.348	0.29	5.2923498129063e-55	L2/3 Neurons	Gucy1a1
Gm155201	2.25769019164637e-59	1.03304	0.053	0.026	5.38481687609576e-55	L2/3 Neurons	Gm15520
Borcs51	2.33077111954298e-59	0.416785	0.259	0.199	5.55912219722197e-55	L2/3 Neurons	Borcs5
Sema4d1	2.35178273913621e-59	0.498579	0.178	0.126	5.60923701111379e-55	L2/3 Neurons	Sema4d
Ykt61	3.68282325176933e-59	0.33902	0.359	0.293	8.78390173779502e-55	L2/3 Neurons	Ykt6
Clcn5	3.83418836808704e-59	0.390727	0.333	0.269	9.14492267672441e-55	L2/3 Neurons	Clcn5
Grb21	4.13848369408356e-59	0.163626	0.746	0.681	9.87069745875871e-55	L2/3 Neurons	Grb2
Cluap11	5.1367581019882e-59	0.275525	0.429	0.356	1.2251681749052e-54	L2/3 Neurons	Cluap1
Gm48293	5.74623098694499e-59	1.17462	0.044	0.02	1.37053355269625e-54	L2/3 Neurons	Gm48293
Efcab62	5.85942497032517e-59	0.378183	0.1	0.061	1.39753144967226e-54	L2/3 Neurons	Efcab6
Med19	6.62717998256878e-59	0.230455	0.545	0.47	1.58064869764248e-54	L2/3 Neurons	Med19
Syn33	6.92217116110737e-59	0.179202	0.42	0.34	1.65100704363572e-54	L2/3 Neurons	Syn3
Orai2	9.25681008791804e-59	0.488448	0.171	0.12	2.20784177406933e-54	L2/3 Neurons	Orai2
Fndc5	2.32135950740513e-58	0.703909	0.088	0.052	5.53667456111198e-54	L2/3 Neurons	Fndc5
Rab2b1	2.49504946000051e-58	0.262189	0.411	0.338	5.95094246704722e-54	L2/3 Neurons	Rab2b
Adcyap11	2.56624633932239e-58	0.637822	0.078	0.044	6.12075414391783e-54	L2/3 Neurons	Adcyap1
Baz2b1	2.71786863126092e-58	0.210801	0.702	0.643	6.48238847242043e-54	L2/3 Neurons	Baz2b
Vps4a1	2.87477097092816e-58	0.273589	0.439	0.368	6.85661624276075e-54	L2/3 Neurons	Vps4a
9930014A18Rik1	2.92879617536227e-58	1.12747	0.047	0.021	6.98547175785655e-54	L2/3 Neurons	9930014A18Rik
Fam160b1	3.71680426878107e-58	0.367961	0.267	0.205	8.86494986146973e-54	L2/3 Neurons	Fam160b1
Gm42864	3.7750205159516e-58	2.12777	0.019	0.004	9.00380143259617e-54	L2/3 Neurons	Gm42864
Zfp60	5.57641410015881e-58	0.253649	0.415	0.341	1.33003052702888e-53	L2/3 Neurons	Zfp60
Dock32	5.6524399401734e-58	0.103389	0.62	0.529	1.34816345013076e-53	L2/3 Neurons	Dock3
Eny2	7.31738900871251e-58	0.17423	0.812	0.767	1.74527045246802e-53	L2/3 Neurons	Eny2
Psme2	7.65516980563011e-58	0.253524	0.463	0.389	1.82583455034084e-53	L2/3 Neurons	Psme2
Camsap32	1.0923537784486e-57	0.486816	0.16	0.111	2.60537299697775e-53	L2/3 Neurons	Camsap3
Cyth31	1.10485707380152e-57	0.28718	0.324	0.257	2.635194606724e-53	L2/3 Neurons	Cyth3
Ptbp23	1.39910898559426e-57	0.136098	0.864	0.814	3.33701484154087e-53	L2/3 Neurons	Ptbp2
Zfp354c1	1.56089465720639e-57	0.270157	0.438	0.367	3.72288984690296e-53	L2/3 Neurons	Zfp354c
Setx	1.91716776659139e-57	0.278676	0.428	0.359	4.57263684009712e-53	L2/3 Neurons	Setx
Higd2a	3.05390192965137e-57	0.18895	0.661	0.587	7.28386149241147e-53	L2/3 Neurons	Higd2a
Cbln12	3.08842561520475e-57	0.774768	0.078	0.045	7.36620393482484e-53	L2/3 Neurons	Cbln1
Ksr22	4.24835331430509e-57	0.299109	0.256	0.194	1.01327474899491e-52	L2/3 Neurons	Ksr2
Pja22	4.57251610643097e-57	0.162738	0.742	0.678	1.09059081654485e-52	L2/3 Neurons	Pja2
Gcg	5.34945688722822e-57	2.86812	0.014	0.002	1.2758989621728e-52	L2/3 Neurons	Gcg
1700111E14Rik1	5.85355408325268e-57	0.662502	0.118	0.076	1.3961311843966e-52	L2/3 Neurons	1700111E14Rik
Wdr83os	6.69927785049377e-57	0.226647	0.593	0.524	1.59784476012127e-52	L2/3 Neurons	Wdr83os
Ubqln22	1.1747298388486e-56	0.165266	0.671	0.586	2.80184813863779e-52	L2/3 Neurons	Ubqln2
Gabrb23	1.21298861083581e-56	0.247984	0.392	0.321	2.8930991357045e-52	L2/3 Neurons	Gabrb2
1110002E22Rik	1.82416383010614e-56	1.83541	0.022	0.006	4.35081315118615e-52	L2/3 Neurons	1110002E22Rik
Nap1l4	2.02583212760353e-56	0.154696	0.824	0.778	4.83181220754718e-52	L2/3 Neurons	Nap1l4
Shoc2	2.56438413153405e-56	0.249863	0.525	0.459	6.11631259212187e-52	L2/3 Neurons	Shoc2
Paqr92	3.07328827433831e-56	0.539789	0.139	0.094	7.3300998631243e-52	L2/3 Neurons	Paqr9
Cep85l	3.33728747938182e-56	0.342105	0.384	0.319	7.95976436707358e-52	L2/3 Neurons	Cep85l
Foxo61	3.61686133934065e-56	0.391033	0.223	0.166	8.62657598046138e-52	L2/3 Neurons	Foxo6
Podxl	3.82746988212998e-56	0.620156	0.091	0.054	9.12889841586823e-52	L2/3 Neurons	Podxl
Mgat4b1	3.98662541649282e-56	0.244686	0.497	0.424	9.50850028087703e-52	L2/3 Neurons	Mgat4b
Zscan182	7.10773321570332e-56	0.38267	0.232	0.175	1.6952654492774e-51	L2/3 Neurons	Zscan18
Grcc10	8.46072909360851e-56	0.120929	0.922	0.889	2.01796849611657e-51	L2/3 Neurons	Grcc10
Spin11	9.91553339478897e-56	0.202407	0.626	0.553	2.36495386999112e-51	L2/3 Neurons	Spin1
Ddx62	1.91673374120762e-55	0.133231	0.871	0.845	4.5716016461543e-51	L2/3 Neurons	Ddx6
Gm375291	1.97347555270223e-55	1.08663	0.05	0.024	4.7069365407501e-51	L2/3 Neurons	Gm37529
Aox4	2.20696902038427e-55	0.949332	0.058	0.03	5.26384181051852e-51	L2/3 Neurons	Aox4
Gm20208	2.55993182307643e-55	0.490338	0.153	0.106	6.1056933912196e-51	L2/3 Neurons	Gm20208
Tarbp2	5.35598988859513e-55	0.44074	0.224	0.169	1.27745714832882e-50	L2/3 Neurons	Tarbp2
Zfp2	5.56562584938474e-55	0.34632	0.291	0.23	1.32745742133675e-50	L2/3 Neurons	Zfp2
Camsap13	6.40074884320606e-55	0.2022	0.538	0.461	1.52664260659308e-50	L2/3 Neurons	Camsap1
Zbtb8a	6.99690844268196e-55	0.447374	0.175	0.125	1.66883263266408e-50	L2/3 Neurons	Zbtb8a
Deaf11	7.12563419473549e-55	0.345986	0.298	0.236	1.69953501178636e-50	L2/3 Neurons	Deaf1
Rrp1	7.28954227407731e-55	0.161655	0.798	0.752	1.73862872779018e-50	L2/3 Neurons	Rrp1
Rbis	9.31982462254084e-55	0.214643	0.58	0.508	2.22287137072221e-50	L2/3 Neurons	Rbis
Gm138831	9.70659010176441e-55	0.742179	0.086	0.051	2.31511880517183e-50	L2/3 Neurons	Gm13883
Sdc31	1.08280507502563e-54	0.22769	0.392	0.32	2.58259838444363e-50	L2/3 Neurons	Sdc3
Mrpl30	1.24902371175868e-54	0.172509	0.761	0.705	2.97904645491562e-50	L2/3 Neurons	Mrpl30
Xrn21	1.29506935898688e-54	0.153401	0.813	0.774	3.0888699281196e-50	L2/3 Neurons	Xrn2
Sema6c1	1.36272224922799e-54	0.370865	0.195	0.142	3.25022883663367e-50	L2/3 Neurons	Sema6c
1700037H04Rik1	1.5807828445222e-54	0.393587	0.253	0.196	3.77032516246991e-50	L2/3 Neurons	1700037H04Rik
Shd1	2.05240403235011e-54	0.327036	0.262	0.202	4.89518885755824e-50	L2/3 Neurons	Shd
Rab11b2	2.59055704609668e-54	0.158176	0.802	0.756	6.17873761064518e-50	L2/3 Neurons	Rab11b
Zfp398	3.00771296380972e-54	0.267126	0.393	0.325	7.17369618998255e-50	L2/3 Neurons	Zfp398
Zfp4283	3.16318789470825e-54	0.134848	0.762	0.693	7.54451944766864e-50	L2/3 Neurons	Zfp428
Bcr1	3.56781861184774e-54	0.264561	0.357	0.289	8.50960417111805e-50	L2/3 Neurons	Bcr
Actr1a1	5.12355320112198e-54	0.224255	0.532	0.459	1.2220186739996e-49	L2/3 Neurons	Actr1a
Adam111	5.91329271414247e-54	0.725577	0.089	0.054	1.41037944525012e-49	L2/3 Neurons	Adam11
Crtc3	6.35252653027475e-54	0.274725	0.438	0.369	1.51514110273583e-49	L2/3 Neurons	Crtc3
Tmem63b1	6.92307484513131e-54	0.227148	0.484	0.41	1.65122258131227e-49	L2/3 Neurons	Tmem63b
Ormdl31	7.86727906264126e-54	0.254417	0.459	0.389	1.87642472923057e-49	L2/3 Neurons	Ormdl3
Prpf19	7.89784417777678e-54	0.237956	0.541	0.474	1.88371481484154e-49	L2/3 Neurons	Prpf19
Tmsb15b11	8.00579374323304e-54	0.354509	0.251	0.193	1.90946186569851e-49	L2/3 Neurons	Tmsb15b1
Hnrnph13	1.10133207707656e-53	0.11556	0.891	0.859	2.6267871370353e-49	L2/3 Neurons	Hnrnph1
Gpr137c2	1.22044603069718e-53	0.241866	0.471	0.399	2.91088582781584e-49	L2/3 Neurons	Gpr137c
Mark12	1.59675245339186e-53	0.197006	0.503	0.425	3.80841427658492e-49	L2/3 Neurons	Mark1
Zfp461	1.6043345744473e-53	0.391887	0.218	0.164	3.82649839351424e-49	L2/3 Neurons	Zfp46
Pik3c2b2	1.66214479745454e-53	0.420555	0.218	0.164	3.96438155640881e-49	L2/3 Neurons	Pik3c2b
Platr14	1.9798715034082e-53	2.07956	0.018	0.004	4.72219152277889e-49	L2/3 Neurons	Platr14
Gpr1351	2.40715249709202e-53	0.701508	0.092	0.057	5.74129942081417e-49	L2/3 Neurons	Gpr135
Epm2aip1	2.70482319671804e-53	0.248523	0.446	0.378	6.45127380649219e-49	L2/3 Neurons	Epm2aip1
Tmem2381	3.16739624848811e-53	0.572122	0.137	0.093	7.55455679226899e-49	L2/3 Neurons	Tmem238
Bok2	3.18964560944534e-53	0.228669	0.389	0.318	7.60762374308809e-49	L2/3 Neurons	Bok
Aldh1a3	4.82821063901417e-53	1.3933	0.022	0.007	1.15157651951127e-48	L2/3 Neurons	Aldh1a3
C630043F03Rik	5.42328783718076e-53	0.496686	0.143	0.098	1.29350838204598e-48	L2/3 Neurons	C630043F03Rik
Tango21	6.10796855808841e-53	0.331614	0.284	0.224	1.45681158078967e-48	L2/3 Neurons	Tango2
Ankmy21	6.50350149589994e-53	0.321304	0.335	0.272	1.55115014178709e-48	L2/3 Neurons	Ankmy2
Lsm14b1	6.67455545320232e-53	0.245387	0.416	0.346	1.59194822114329e-48	L2/3 Neurons	Lsm14b
Tmem120b1	7.51924763645972e-53	0.529654	0.15	0.105	1.79341575377201e-48	L2/3 Neurons	Tmem120b
Samd10	8.15792542924678e-53	0.373697	0.208	0.154	1.94574679412965e-48	L2/3 Neurons	Samd10
Rnf1872	8.79412718936056e-53	0.139025	0.826	0.782	2.09748727593439e-48	L2/3 Neurons	Rnf187
Wnk32	8.81781734664557e-53	0.258314	0.418	0.35	2.10313761534844e-48	L2/3 Neurons	Wnk3
Mycn2	1.41832404345601e-52	0.269947	0.343	0.277	3.38284467604693e-48	L2/3 Neurons	Mycn
Inafm11	1.71540025830645e-52	0.382477	0.24	0.184	4.09140115608671e-48	L2/3 Neurons	Inafm1
Htatsf1	2.2168206017923e-52	0.220062	0.547	0.476	5.28733881733482e-48	L2/3 Neurons	Htatsf1
Armc102	2.23131335558313e-52	0.275662	0.354	0.288	5.32190548440131e-48	L2/3 Neurons	Armc10
Gm15958	2.44640792068874e-52	2.12249	0.017	0.004	5.83492753163473e-48	L2/3 Neurons	Gm15958
Gtf2a2	3.49881290812432e-52	0.139143	0.857	0.825	8.34501866716731e-48	L2/3 Neurons	Gtf2a2
Gm11417	7.0253149998845e-52	0.999116	0.049	0.024	1.67560788062245e-47	L2/3 Neurons	Gm11417
Llph	7.49419691436215e-52	0.195362	0.599	0.53	1.78744090604452e-47	L2/3 Neurons	Llph
Sh3kbp11	7.55696722994101e-52	0.14273	0.538	0.454	1.80241225401323e-47	L2/3 Neurons	Sh3kbp1
Gm423032	7.60842276866305e-52	0.345695	0.127	0.084	1.81468491455382e-47	L2/3 Neurons	Gm42303
Rps6kl11	7.84156665781585e-52	0.504756	0.145	0.101	1.87029206355566e-47	L2/3 Neurons	Rps6kl1
Vezt4	7.89360192667378e-52	0.182067	0.56	0.483	1.88270299553096e-47	L2/3 Neurons	Vezt
Nol81	8.1242316944574e-52	0.343918	0.296	0.236	1.93771050144503e-47	L2/3 Neurons	Nol8
Adap12	9.04596739406876e-52	0.514056	0.134	0.091	2.15755368315934e-47	L2/3 Neurons	Adap1
Gm13584	1.01065263987924e-51	1.31602	0.034	0.014	2.41050761137598e-47	L2/3 Neurons	Gm13584
Lcmt12	1.19163341079039e-51	0.208705	0.504	0.429	2.84216484807616e-47	L2/3 Neurons	Lcmt1
Snx162	1.30253423065869e-51	0.16915	0.498	0.417	3.10667439354403e-47	L2/3 Neurons	Snx16
Rbm44	1.90655111081194e-51	0.220178	0.505	0.433	4.54731505439756e-47	L2/3 Neurons	Rbm4
Sybu1	2.07349559941435e-51	0.116124	0.476	0.41	4.94549435416317e-47	L2/3 Neurons	Sybu
Ythdf2	2.34472012601928e-51	0.208536	0.554	0.481	5.59239197256859e-47	L2/3 Neurons	Ythdf2
Vxn1	3.64215357693816e-51	0.420328	0.108	0.07	8.68690049635521e-47	L2/3 Neurons	Vxn
Zfp8101	4.65136478643866e-51	0.463724	0.164	0.118	1.10939701521348e-46	L2/3 Neurons	Zfp810
Erc12	5.17593049067234e-51	0.179236	0.571	0.497	1.23451118133026e-46	L2/3 Neurons	Erc1
Pou2f22	1.08422501014341e-50	0.246425	0.302	0.239	2.58598507169304e-46	L2/3 Neurons	Pou2f2
Nono1	1.73654389539382e-50	0.129694	0.86	0.816	4.1418308449038e-46	L2/3 Neurons	Nono
Exoc51	1.89474872333985e-50	0.191746	0.619	0.553	4.51916518003787e-46	L2/3 Neurons	Exoc5
A430090L17Rik	1.90626144700131e-50	1.02453	0.05	0.025	4.54662417724284e-46	L2/3 Neurons	A430090L17Rik
Nudt8	2.55959359452685e-50	0.577985	0.126	0.086	6.104886682306e-46	L2/3 Neurons	Nudt8
Gm446861	2.8142519777198e-50	0.369092	0.243	0.188	6.7122723920595e-46	L2/3 Neurons	Gm44686
Arf31	3.11532650280343e-50	0.241476	0.45	0.383	7.43036524183646e-46	L2/3 Neurons	Arf3
Snapc32	3.12394899738354e-50	0.22188	0.456	0.386	7.45093075365949e-46	L2/3 Neurons	Snapc3
Cmas2	3.5213448268488e-50	0.168241	0.59	0.514	8.39875954651707e-46	L2/3 Neurons	Cmas
Ntmt1	3.80360721574077e-50	0.218275	0.512	0.441	9.07198357026332e-46	L2/3 Neurons	Ntmt1
Slc24a5	4.6411788405703e-50	0.203575	0.528	0.453	1.10696756526442e-45	L2/3 Neurons	Slc24a5
Tcf25	6.94607946939736e-50	0.166948	0.728	0.672	1.65670941424596e-45	L2/3 Neurons	Tcf25
Rad51ap21	7.10617265799228e-50	0.947719	0.051	0.026	1.69489324065774e-45	L2/3 Neurons	Rad51ap2
Rab10	7.65551870303469e-50	0.123518	0.878	0.854	1.8259177658608e-45	L2/3 Neurons	Rab10
Rnf2082	9.2451239104777e-50	0.357814	0.238	0.184	2.20505450388804e-45	L2/3 Neurons	Rnf208
Slc7a142	1.05454441463676e-49	0.364573	0.202	0.151	2.51519388335013e-45	L2/3 Neurons	Slc7a14
Bach11	1.05522367424954e-49	0.239076	0.434	0.367	2.51681398545257e-45	L2/3 Neurons	Bach1
Dhx301	1.22352724764654e-49	0.199902	0.567	0.497	2.91823483836176e-45	L2/3 Neurons	Dhx30
Rasa11	1.2421175252858e-49	0.176377	0.72	0.664	2.96257450955916e-45	L2/3 Neurons	Rasa1
Trp53inp2	1.25920506797484e-49	0.35252	0.258	0.202	3.0033300076268e-45	L2/3 Neurons	Trp53inp2
Fst	1.26863624427475e-49	1.8816	0.044	0.021	3.02582430621971e-45	L2/3 Neurons	Fst
Armc61	1.42708767503016e-49	0.395745	0.21	0.159	3.40374681371443e-45	L2/3 Neurons	Armc6
Sptan12	1.62109643691253e-49	0.141113	0.768	0.709	3.86647711168008e-45	L2/3 Neurons	Sptan1
Agfg2	1.63670984398988e-49	0.397299	0.233	0.18	3.90371664890027e-45	L2/3 Neurons	Agfg2
Alcam	1.81698992952672e-49	0.290972	0.42	0.353	4.33370268091417e-45	L2/3 Neurons	Alcam
Zfp281	2.39609970476818e-49	0.315996	0.292	0.234	5.71493740584258e-45	L2/3 Neurons	Zfp281
Cep170b1	2.57897733391257e-49	0.437508	0.17	0.123	6.15111883911486e-45	L2/3 Neurons	Cep170b
Gm133891	3.04353249554358e-49	0.85488	0.06	0.033	7.25912935512098e-45	L2/3 Neurons	Gm13389
Rfxap	3.18539605647108e-49	0.220955	0.504	0.436	7.59748813428918e-45	L2/3 Neurons	Rfxap
Gpr1622	4.78333143805297e-49	0.344173	0.224	0.171	1.14087238129001e-44	L2/3 Neurons	Gpr162
Fam168b2	4.86592217405401e-49	0.150616	0.744	0.684	1.16057109773362e-44	L2/3 Neurons	Fam168b
B020010K11Rik	6.01601881622524e-49	0.602342	0.113	0.076	1.43488064785788e-44	L2/3 Neurons	B020010K11Rik
Ndufb91	6.04805577492725e-49	0.108644	0.945	0.929	1.4425217828779e-44	L2/3 Neurons	Ndufb9
Scg2	6.33501907501235e-49	0.512499	0.155	0.111	1.5109653995812e-44	L2/3 Neurons	Scg2
Gm15688	6.63023585440202e-49	1.67189	0.021	0.006	1.58137755363343e-44	L2/3 Neurons	Gm15688
Chmp71	6.96175792670124e-49	0.304998	0.337	0.277	1.66044888309751e-44	L2/3 Neurons	Chmp7
Sinhcaf	6.97018856045365e-49	0.235493	0.393	0.325	1.6624596735538e-44	L2/3 Neurons	Sinhcaf
Rusc22	7.11514054600251e-49	0.257014	0.322	0.258	1.69703217162706e-44	L2/3 Neurons	Rusc2
Acadsb	7.3162725252807e-49	0.227492	0.478	0.409	1.7450041600047e-44	L2/3 Neurons	Acadsb
Ttl1	8.62777630793445e-49	0.293539	0.305	0.245	2.05781092720544e-44	L2/3 Neurons	Ttl
Cnrip12	9.65445156740672e-49	0.156212	0.549	0.466	2.30268324334218e-44	L2/3 Neurons	Cnrip1
Arid4b2	1.03824967317326e-48	0.147493	0.828	0.788	2.47632929548554e-44	L2/3 Neurons	Arid4b
Zfp2391	1.20243258739767e-48	0.465682	0.173	0.127	2.86792196420218e-44	L2/3 Neurons	Zfp239
Arhgef72	1.46102167060655e-48	0.180814	0.544	0.471	3.48468278656368e-44	L2/3 Neurons	Arhgef7
Wtap	1.49998139385727e-48	0.221721	0.518	0.45	3.57760562248896e-44	L2/3 Neurons	Wtap
Gm50368	2.35085884993031e-48	0.623199	0.117	0.079	5.60703344296879e-44	L2/3 Neurons	Gm50368
Ephb61	2.37239104289735e-48	0.704337	0.085	0.053	5.65838987641446e-44	L2/3 Neurons	Ephb6
Dusp71	2.5698306967582e-48	0.566739	0.117	0.079	6.12930319483797e-44	L2/3 Neurons	Dusp7
Mrpl32	2.61612856014111e-48	0.184807	0.615	0.548	6.23972822879257e-44	L2/3 Neurons	Mrpl32
Gm435692	2.79941858333904e-48	0.47828	0.135	0.093	6.67689326312194e-44	L2/3 Neurons	Gm43569
Peli33	3.1363802565129e-48	0.487525	0.136	0.094	7.48058054980892e-44	L2/3 Neurons	Peli3
Zfp7112	3.19298126162818e-48	0.18839	0.405	0.335	7.61557960710936e-44	L2/3 Neurons	Zfp711
Dync1h11	3.71640734135318e-48	0.182468	0.673	0.615	8.86400314986147e-44	L2/3 Neurons	Dync1h1
Sgtb1	4.13353315731795e-48	0.341204	0.286	0.23	9.85888993351904e-44	L2/3 Neurons	Sgtb
Stau24	4.97863100675228e-48	0.101635	0.733	0.651	1.18745328142049e-43	L2/3 Neurons	Stau2
Tia12	7.27545955580301e-48	0.160468	0.797	0.746	1.73526985865458e-43	L2/3 Neurons	Tia1
Dgcr6	7.45444621052801e-48	0.202592	0.526	0.457	1.77795996567304e-43	L2/3 Neurons	Dgcr6
Morn41	8.0253248776508e-48	0.298484	0.297	0.238	1.91412023656849e-43	L2/3 Neurons	Morn4
1700066M21Rik	8.55406866333904e-48	0.601338	0.111	0.074	2.04023091689299e-43	L2/3 Neurons	1700066M21Rik
Chst101	8.59388539004639e-48	0.352024	0.218	0.166	2.04972760437996e-43	L2/3 Neurons	Chst10
B4galt21	8.65734295828966e-48	0.341724	0.275	0.22	2.06486286898167e-43	L2/3 Neurons	B4galt2
Gm16093	9.87128139804295e-48	0.437427	0.174	0.128	2.35439932624722e-43	L2/3 Neurons	Gm16093
Abca51	9.98649798304434e-48	0.354656	0.22	0.169	2.3818796339359e-43	L2/3 Neurons	Abca5
Dctpp1	1.16947735917443e-47	0.106195	0.612	0.526	2.78932044936693e-43	L2/3 Neurons	Dctpp1
Rnf411	1.26623544445957e-47	0.290931	0.325	0.265	3.02009815858052e-43	L2/3 Neurons	Rnf41
Bri3bp1	1.32196090251815e-47	0.265463	0.405	0.343	3.15300894859604e-43	L2/3 Neurons	Bri3bp
Carmil21	1.35414842529733e-47	0.513866	0.126	0.086	3.22977940917667e-43	L2/3 Neurons	Carmil2
Mtf23	1.38656295936408e-47	0.185998	0.577	0.505	3.30709131437926e-43	L2/3 Neurons	Mtf2
Gm362511	1.43090334912134e-47	1.58375	0.022	0.007	3.41284757798932e-43	L2/3 Neurons	Gm36251
Stx121	1.44492117104046e-47	0.165589	0.733	0.68	3.4462814850486e-43	L2/3 Neurons	Stx12
Nipsnap3b1	1.66742664814789e-47	0.204578	0.486	0.417	3.97697929849752e-43	L2/3 Neurons	Nipsnap3b
Gm98561	1.95209222728242e-47	0.514841	0.139	0.098	4.65593517129131e-43	L2/3 Neurons	Gm9856
Fbxo112	2.6637748087715e-47	0.160083	0.705	0.644	6.35336929640091e-43	L2/3 Neurons	Fbxo11
Erich1	2.67451562274426e-47	0.322781	0.236	0.182	6.37898721180734e-43	L2/3 Neurons	Erich1
Ppp2r5b1	3.11954904392035e-47	0.3554	0.232	0.18	7.44043642465442e-43	L2/3 Neurons	Ppp2r5b
Rgs72	3.7784745050263e-47	0.149807	0.397	0.328	9.01203954193823e-43	L2/3 Neurons	Rgs7
Grrp12	3.90150031765166e-47	0.572087	0.097	0.062	9.30546840763098e-43	L2/3 Neurons	Grrp1
Gtsf21	4.27405706443542e-47	0.440806	0.15	0.106	1.01940535043849e-42	L2/3 Neurons	Gtsf2
Rnf113	5.04286588478913e-47	0.155396	0.693	0.626	1.20277394218106e-42	L2/3 Neurons	Rnf11
Sorbs2os1	5.60548472190525e-47	0.466042	0.184	0.137	1.33696416102162e-42	L2/3 Neurons	Sorbs2os
Ttll13	6.48489637107262e-47	0.275091	0.311	0.251	1.54671263346453e-42	L2/3 Neurons	Ttll1
March8	6.91365012927163e-47	0.239192	0.379	0.314	1.64897469233258e-42	L2/3 Neurons	March8
Ube2k2	7.08165504199809e-47	0.134256	0.865	0.839	1.68904554406696e-42	L2/3 Neurons	Ube2k
Plcxd22	7.16749794562998e-47	0.558242	0.108	0.072	1.70951993501221e-42	L2/3 Neurons	Plcxd2
Syt31	8.35655723837543e-47	0.801805	0.064	0.037	1.99312246692492e-42	L2/3 Neurons	Syt3
Vamp71	1.06653070213845e-46	0.233925	0.465	0.4	2.54378237767041e-42	L2/3 Neurons	Vamp7
Dnajb52	1.4346952901795e-46	0.390848	0.206	0.157	3.42189173660712e-42	L2/3 Neurons	Dnajb5
Nrgn1	1.75595869000818e-46	0.318401	0.193	0.147	4.1881370715385e-42	L2/3 Neurons	Nrgn
Gm26604	1.98027646747572e-46	0.647815	0.089	0.056	4.72315740257635e-42	L2/3 Neurons	Gm26604
Ahdc11	2.1588981976539e-46	0.331744	0.266	0.212	5.14918809122433e-42	L2/3 Neurons	Ahdc1
Comtd11	2.35739644909932e-46	0.43288	0.177	0.131	5.62262627074678e-42	L2/3 Neurons	Comtd1
Slc6a171	2.91040141691286e-46	0.350137	0.193	0.145	6.94159841947886e-42	L2/3 Neurons	Slc6a17
Panx21	2.94922627118848e-46	0.808169	0.062	0.035	7.03419957941165e-42	L2/3 Neurons	Panx2
Mtpn1	3.28381762204873e-46	0.161729	0.748	0.708	7.83223341034843e-42	L2/3 Neurons	Mtpn
Tsn1	4.43748175117881e-46	0.100739	0.958	0.929	1.05838377247366e-41	L2/3 Neurons	Tsn
Lamtor5	4.5868514200664e-46	0.169792	0.681	0.619	1.09400993220004e-41	L2/3 Neurons	Lamtor5
Svop4	6.06986794640459e-46	0.18782	0.356	0.289	1.44772420389696e-41	L2/3 Neurons	Svop
Pgm2l11	6.25875670638308e-46	0.23592	0.325	0.263	1.49277606203943e-41	L2/3 Neurons	Pgm2l1
Bscl2	6.67673999209961e-46	0.363736	0.281	0.228	1.59246925551568e-41	L2/3 Neurons	Bscl2
Akt1s1	6.83009071658589e-46	0.249322	0.42	0.357	1.6290449368129e-41	L2/3 Neurons	Akt1s1
Clcn61	6.91820295042272e-46	0.340244	0.264	0.211	1.65006058570532e-41	L2/3 Neurons	Clcn6
Vps531	7.34392442892336e-46	0.27243	0.338	0.278	1.75159941554251e-41	L2/3 Neurons	Vps53
Cacna1b4	2.40965165694198e-45	0.143784	0.379	0.309	5.74726016697232e-41	L2/3 Neurons	Cacna1b
Ppp6r22	2.57628688903168e-45	0.225066	0.409	0.344	6.14470185902945e-41	L2/3 Neurons	Ppp6r2
Hmgcll12	2.64123637178746e-45	0.322778	0.222	0.171	6.29961287035027e-41	L2/3 Neurons	Hmgcll1
Tmem223	3.51359602733779e-45	0.185497	0.687	0.631	8.38027788480336e-41	L2/3 Neurons	Tmem223
Tmem121b1	3.82755239619616e-45	0.7083	0.073	0.044	9.12909522016747e-41	L2/3 Neurons	Tmem121b
Tcte22	4.83955052679333e-45	0.30997	0.241	0.188	1.15428119614548e-40	L2/3 Neurons	Tcte2
Zfp15	5.24862627006788e-45	0.232051	0.422	0.358	1.25184985167389e-40	L2/3 Neurons	Zfp1
Med22	5.82416519956963e-45	0.211753	0.46	0.393	1.38912164174935e-40	L2/3 Neurons	Med22
Srp14	5.87221243502351e-45	0.103268	0.944	0.922	1.40058138787746e-40	L2/3 Neurons	Srp14
Gm51492	7.90832850757784e-45	0.79503	0.064	0.037	1.88621543234239e-40	L2/3 Neurons	Gm5149
C230034O21Rik1	9.37842008001939e-45	0.828019	0.059	0.033	2.23684697328542e-40	L2/3 Neurons	C230034O21Rik
Ube2o1	1.06878243317148e-44	0.247895	0.355	0.294	2.54915298135731e-40	L2/3 Neurons	Ube2o
Fbxl192	1.08136567887013e-44	0.339419	0.228	0.178	2.57916528067315e-40	L2/3 Neurons	Fbxl19
Csrnp21	1.25667574795619e-44	0.427829	0.168	0.124	2.9972973264503e-40	L2/3 Neurons	Csrnp2
Lrp31	1.30334653759361e-44	0.309131	0.281	0.226	3.10861182681453e-40	L2/3 Neurons	Lrp3
Pip4k2b1	1.65153545008683e-44	0.286847	0.325	0.268	3.9390772020021e-40	L2/3 Neurons	Pip4k2b
Celsr31	1.71379507602163e-44	0.436569	0.151	0.109	4.08757263581919e-40	L2/3 Neurons	Celsr3
Ciao2b	1.81623659640172e-44	0.151925	0.745	0.693	4.33190590607774e-40	L2/3 Neurons	Ciao2b
Tcp1	1.96464639584154e-44	0.1333	0.83	0.798	4.68587811872165e-40	L2/3 Neurons	Tcp1
Dusp42	2.09598624896512e-44	0.287364	0.213	0.162	4.99913680240672e-40	L2/3 Neurons	Dusp4
Tmem229b2	2.12175934898643e-44	0.395945	0.174	0.129	5.06060822326752e-40	L2/3 Neurons	Tmem229b
Usp294	2.51786247168718e-44	0.116585	0.529	0.45	6.00535378122109e-40	L2/3 Neurons	Usp29
Rab11fip23	2.60020873290701e-44	0.160438	0.536	0.462	6.20175784885651e-40	L2/3 Neurons	Rab11fip2
Ctps1	2.74232805347675e-44	0.224175	0.409	0.346	6.5407266403474e-40	L2/3 Neurons	Ctps
Med302	2.81890017019455e-44	0.181715	0.587	0.521	6.72335879593103e-40	L2/3 Neurons	Med30
Rnf142	2.91560122073605e-44	0.171107	0.578	0.51	6.95400047157756e-40	L2/3 Neurons	Rnf14
Nob1	5.62539246208002e-44	0.252358	0.369	0.309	1.34171235613071e-39	L2/3 Neurons	Nob1
Syt71	6.64524112176009e-44	0.282975	0.245	0.192	1.584956459951e-39	L2/3 Neurons	Syt7
2410002F23Rik2	7.08175029917124e-44	0.20123	0.479	0.412	1.68906826385533e-39	L2/3 Neurons	2410002F23Rik
Sh2d3c1	7.38640732902261e-44	0.4473	0.144	0.103	1.76173201204518e-39	L2/3 Neurons	Sh2d3c
Gtf2f2	7.47005977160325e-44	0.309197	0.412	0.353	1.78168395612509e-39	L2/3 Neurons	Gtf2f2
Stradb1	7.61887657726517e-44	0.297686	0.291	0.236	1.81717825244352e-39	L2/3 Neurons	Stradb
Mmaa1	1.01961497287122e-43	0.332838	0.241	0.189	2.43188367179515e-39	L2/3 Neurons	Mmaa
Snhg41	1.06226411586413e-43	0.283924	0.301	0.245	2.53360614274753e-39	L2/3 Neurons	Snhg4
Eef1akmt11	1.10722199994092e-43	0.22227	0.465	0.402	2.6408351920591e-39	L2/3 Neurons	Eef1akmt1
Ctr9	1.21416973187578e-43	0.214309	0.47	0.406	2.89591622749692e-39	L2/3 Neurons	Ctr9
Sh3bp21	1.38275047419699e-43	0.408222	0.167	0.123	3.29799815600724e-39	L2/3 Neurons	Sh3bp2
Ralgps12	1.50490027874571e-43	0.179904	0.452	0.384	3.58933765483639e-39	L2/3 Neurons	Ralgps1
Csnk1g3	1.52058893323908e-43	0.181775	0.622	0.562	3.62675666466853e-39	L2/3 Neurons	Csnk1g3
Atp1a33	1.6874031254181e-43	0.1126	0.419	0.342	4.02462519443472e-39	L2/3 Neurons	Atp1a3
Serinc12	1.77698394164203e-43	0.113936	0.814	0.761	4.2382843992104e-39	L2/3 Neurons	Serinc1
Abhd111	3.89154136745841e-43	0.341319	0.26	0.209	9.28171531552506e-39	L2/3 Neurons	Abhd11
Pogk1	4.07121221718035e-43	0.25949	0.382	0.323	9.71024825919684e-39	L2/3 Neurons	Pogk
Ilf3	4.74983157559836e-43	0.167135	0.612	0.544	1.13288232909596e-38	L2/3 Neurons	Ilf3
Cog6	4.77054654718881e-43	0.307744	0.264	0.211	1.13782305697e-38	L2/3 Neurons	Cog6
Gm207131	4.86531647092549e-43	1.16994	0.034	0.015	1.16042663148044e-38	L2/3 Neurons	Gm20713
Brd2	5.90569975078924e-43	0.179688	0.608	0.545	1.40856844756074e-38	L2/3 Neurons	Brd2
Timm101	7.85689117057091e-43	0.19638	0.498	0.434	1.87394711309287e-38	L2/3 Neurons	Timm10
Gm30731	9.05627634250628e-43	1.21266	0.031	0.014	2.16001247045117e-38	L2/3 Neurons	Gm30731
Pcgf2	1.04678092378854e-42	0.330506	0.25	0.199	2.49667718132804e-38	L2/3 Neurons	Pcgf2
Grm11	1.06861126355557e-42	0.225378	0.149	0.107	2.54874472470638e-38	L2/3 Neurons	Grm1
1500011B03Rik1	1.0982028518009e-42	0.143443	0.672	0.604	2.61932362183033e-38	L2/3 Neurons	1500011B03Rik
Klhl35	1.55096493701356e-42	0.588485	0.072	0.043	3.69920647127105e-38	L2/3 Neurons	Klhl35
Fam241a1	1.62985746479361e-42	0.412976	0.19	0.145	3.88737303927925e-38	L2/3 Neurons	Fam241a
Arpc5l1	2.69517244868264e-42	0.165071	0.686	0.627	6.42825580735297e-38	L2/3 Neurons	Arpc5l
Tspyl53	2.88283734064365e-42	0.330867	0.213	0.165	6.87585534116918e-38	L2/3 Neurons	Tspyl5
Elovl61	3.14219553611797e-42	0.16926	0.52	0.452	7.49445057319497e-38	L2/3 Neurons	Elovl6
Eif4ebp21	3.46267752363687e-42	0.187935	0.525	0.46	8.25883216162629e-38	L2/3 Neurons	Eif4ebp2
Gm12027	3.6837155600159e-42	1.93009	0.015	0.004	8.78602998219393e-38	L2/3 Neurons	Gm12027
Cmip4	3.75891118765431e-42	0.109545	0.703	0.629	8.9653790736743e-38	L2/3 Neurons	Cmip
Ulk11	4.11114963679718e-42	0.318307	0.258	0.207	9.80550299872495e-38	L2/3 Neurons	Ulk1
Smarce13	4.22653393699481e-42	0.126593	0.846	0.805	1.00807060931263e-37	L2/3 Neurons	Smarce1
Apex1	5.52826980399873e-42	0.150245	0.682	0.616	1.31854763095174e-37	L2/3 Neurons	Apex1
Thumpd12	5.94479293561057e-42	0.18657	0.496	0.43	1.41789256307248e-37	L2/3 Neurons	Thumpd1
Dhx92	6.12157747864095e-42	0.12877	0.776	0.728	1.46005744443065e-37	L2/3 Neurons	Dhx9
Rnf241	6.59325698189058e-42	0.204863	0.437	0.373	1.57255772275072e-37	L2/3 Neurons	Rnf24
Bmerb12	8.1844415224281e-42	0.126619	0.538	0.455	1.95207114751433e-37	L2/3 Neurons	Bmerb1
Slc8a21	8.3090670471788e-42	0.55645	0.112	0.077	1.98179558142262e-37	L2/3 Neurons	Slc8a2
Fam89b1	9.15647189510889e-42	0.172636	0.607	0.543	2.18391011170242e-37	L2/3 Neurons	Fam89b
Brox1	9.66316068570649e-42	0.247995	0.38	0.322	2.30476045514785e-37	L2/3 Neurons	Brox
Kpna31	1.20724201471292e-41	0.166484	0.621	0.557	2.87939292929179e-37	L2/3 Neurons	Kpna3
2810410L24Rik	1.54222657417452e-41	0.434633	0.155	0.114	3.67836460206365e-37	L2/3 Neurons	2810410L24Rik
Fhl2	2.05123566709312e-41	0.360588	0.141	0.101	4.8924021895838e-37	L2/3 Neurons	Fhl2
Stx6	2.29951858778773e-41	0.201237	0.514	0.452	5.48458178373251e-37	L2/3 Neurons	Stx6
Srcin13	2.35578905597086e-41	0.175926	0.425	0.359	5.61879247739611e-37	L2/3 Neurons	Srcin1
Atf21	2.925868861945e-41	0.164369	0.629	0.565	6.97848982262501e-37	L2/3 Neurons	Atf2
Lrp111	3.17159936211935e-41	0.266545	0.275	0.221	7.56458163859086e-37	L2/3 Neurons	Lrp11
Smim181	3.5243445175272e-41	0.285163	0.253	0.201	8.40591410875411e-37	L2/3 Neurons	Smim18
Stim2	3.53119042887118e-41	0.341218	0.335	0.283	8.42224229190066e-37	L2/3 Neurons	Stim2
Retreg11	4.04982216169869e-41	0.185599	0.201	0.152	9.65923083786755e-37	L2/3 Neurons	Retreg1
Ccndbp11	4.33643383431965e-41	0.244025	0.362	0.304	1.03428283382358e-36	L2/3 Neurons	Ccndbp1
Ano10	6.45366677225217e-41	0.481712	0.166	0.125	1.53926406184986e-36	L2/3 Neurons	Ano10
Bicdl12	6.97068052115404e-41	0.331701	0.182	0.137	1.66257701110045e-36	L2/3 Neurons	Bicdl1
4933411O13Rik1	7.12827540530012e-41	0.776565	0.059	0.034	1.70016496691813e-36	L2/3 Neurons	4933411O13Rik
9330104G04Rik1	7.35260123342009e-41	0.580006	0.094	0.062	1.75366892018303e-36	L2/3 Neurons	9330104G04Rik
Txn2	7.48372655771542e-41	0.166038	0.636	0.569	1.78494362128071e-36	L2/3 Neurons	Txn2
Rhof1	8.47740183731218e-41	0.571941	0.099	0.067	2.02194511221733e-36	L2/3 Neurons	Rhof
Gm268811	9.21591691908254e-41	0.44364	0.154	0.114	2.19808834437038e-36	L2/3 Neurons	Gm26881
Borcs81	9.52724516809465e-41	0.222348	0.401	0.34	2.27234324504225e-36	L2/3 Neurons	Borcs8
C630031E19Rik	1.27409448210859e-40	1.04523	0.035	0.017	3.03884274927719e-36	L2/3 Neurons	C630031E19Rik
Rnps11	1.33579512233411e-40	0.141956	0.75	0.7	3.18600494627908e-36	L2/3 Neurons	Rnps1
Acap31	1.52720694508856e-40	0.318768	0.218	0.17	3.64254128473072e-36	L2/3 Neurons	Acap3
Rsbn11	1.81005983468161e-40	0.183196	0.534	0.47	4.31717371169912e-36	L2/3 Neurons	Rsbn1
4833420G17Rik1	1.96734349751078e-40	0.18076	0.572	0.509	4.69231097591297e-36	L2/3 Neurons	4833420G17Rik
Pak63	2.00500635733758e-40	0.25612	0.278	0.224	4.78214066288586e-36	L2/3 Neurons	Pak6
Ubald11	2.9255455243045e-40	0.30546	0.257	0.206	6.97771863001868e-36	L2/3 Neurons	Ubald1
Crhr11	3.93016148572242e-40	1.05441	0.033	0.015	9.37382815959654e-36	L2/3 Neurons	Crhr1
Ankrd101	4.0978676420083e-40	0.189645	0.522	0.459	9.77382411295399e-36	L2/3 Neurons	Ankrd10
Gm16286	4.335792871442e-40	0.168979	0.652	0.592	1.03412995776763e-35	L2/3 Neurons	Gm16286
Pdgfc1	5.85713531828686e-40	0.699046	0.146	0.109	1.3969853447646e-35	L2/3 Neurons	Pdgfc
Tbc1d16	5.88927944300759e-40	0.174441	0.509	0.446	1.40465203995174e-35	L2/3 Neurons	Tbc1d16
Stambp1	6.11573576660249e-40	0.24925	0.322	0.266	1.45866413769236e-35	L2/3 Neurons	Stambp
Mcrs1	6.21052841281354e-40	0.196729	0.523	0.46	1.48127313174016e-35	L2/3 Neurons	Mcrs1
Bean11	6.40418107058484e-40	0.732986	0.07	0.043	1.52746122714519e-35	L2/3 Neurons	Bean1
Crim11	6.97202500841287e-40	0.167238	0.308	0.252	1.66289768475655e-35	L2/3 Neurons	Crim1
Gm7580	8.18437683244736e-40	1.78699	0.016	0.005	1.95205571830702e-35	L2/3 Neurons	Gm7580
Fat32	8.48177212114299e-40	0.108827	0.416	0.355	2.02298746861382e-35	L2/3 Neurons	Fat3
Zfp6051	9.41955266129202e-40	0.250216	0.319	0.264	2.24665750524476e-35	L2/3 Neurons	Zfp605
Fbll13	9.82858876995161e-40	0.168608	0.349	0.286	2.34421670752116e-35	L2/3 Neurons	Fbll1
Uchl1os1	1.01251333104988e-39	0.765015	0.06	0.036	2.41494554588706e-35	L2/3 Neurons	Uchl1os
Strn32	1.54261613827654e-39	0.132381	0.829	0.798	3.67929375140339e-35	L2/3 Neurons	Strn3
Phf201	1.64136907866697e-39	0.163283	0.596	0.53	3.9148293895286e-35	L2/3 Neurons	Phf20
Tbc1d142	1.99353497713457e-39	0.254707	0.329	0.274	4.75478027396366e-35	L2/3 Neurons	Tbc1d14
Hira1	2.21659072843266e-39	0.220815	0.417	0.358	5.28679054638475e-35	L2/3 Neurons	Hira
Zfp5582	2.5025255040131e-39	0.327878	0.191	0.146	5.96877357962165e-35	L2/3 Neurons	Zfp558
Trim371	3.05806997207208e-39	0.144732	0.634	0.565	7.29380269038913e-35	L2/3 Neurons	Trim37
Fbxo28	3.40334956682368e-39	0.222037	0.429	0.371	8.11732905183115e-35	L2/3 Neurons	Fbxo28
Chst151	4.81678201678662e-39	0.43293	0.118	0.083	1.14885067882378e-34	L2/3 Neurons	Chst15
Mprip1	5.79881553617259e-39	0.126786	0.679	0.617	1.38307549353252e-34	L2/3 Neurons	Mprip
Slc4a101	5.99693676316137e-39	0.17235	0.193	0.147	1.43032938738162e-34	L2/3 Neurons	Slc4a10
Nanos31	8.09073274844755e-39	0.534998	0.104	0.072	1.92972066783223e-34	L2/3 Neurons	Nanos3
Fbxl161	8.688251119758e-39	0.342045	0.196	0.152	2.07223477457348e-34	L2/3 Neurons	Fbxl16
Bicd13	9.96804845580112e-39	0.161182	0.546	0.477	2.37747923719312e-34	L2/3 Neurons	Bicd1
Aatk2	1.15079999789295e-38	0.374639	0.16	0.119	2.74477307497448e-34	L2/3 Neurons	Aatk
Rnasek	1.17018509509958e-38	0.12711	0.713	0.65	2.791008470322e-34	L2/3 Neurons	Rnasek
Tmub11	1.37376969142796e-38	0.396618	0.16	0.12	3.27657809102483e-34	L2/3 Neurons	Tmub1
Zfp566	1.45578433296633e-38	0.336685	0.217	0.171	3.472191212558e-34	L2/3 Neurons	Zfp566
Sema6b2	1.70485982946946e-38	0.479361	0.111	0.077	4.06626117926761e-34	L2/3 Neurons	Sema6b
Irf2bp1	2.05854544459094e-38	0.246254	0.372	0.316	4.90983673989384e-34	L2/3 Neurons	Irf2bp1
Pam161	2.1250697588918e-38	0.149505	0.648	0.587	5.06850388193282e-34	L2/3 Neurons	Pam16
Ccno	2.2274015752689e-38	0.710366	0.03	0.014	5.31257549717384e-34	L2/3 Neurons	Ccno
Bag4	2.54011649859874e-38	0.253726	0.326	0.272	6.05843186080785e-34	L2/3 Neurons	Bag4
Elovl22	2.57168700349575e-38	0.286213	0.236	0.187	6.1337306720377e-34	L2/3 Neurons	Elovl2
Anapc5	2.7480129617759e-38	0.132421	0.784	0.743	6.55428571513169e-34	L2/3 Neurons	Anapc5
Plxna31	2.89578257571528e-38	0.298457	0.228	0.18	6.9067310213385e-34	L2/3 Neurons	Plxna3
Armcx12	2.99640197826648e-38	0.192449	0.391	0.331	7.14671835836338e-34	L2/3 Neurons	Armcx1
Lrp122	3.44649353902672e-38	0.263605	0.278	0.227	8.22023173993262e-34	L2/3 Neurons	Lrp12
Nagk1	3.85008930544119e-38	0.203415	0.44	0.38	9.18284800240779e-34	L2/3 Neurons	Nagk
5430416N02Rik1	3.89723515508313e-38	0.169541	0.426	0.362	9.29529556838878e-34	L2/3 Neurons	5430416N02Rik
Rrp9	4.03812849304186e-38	0.325904	0.225	0.179	9.63134026875415e-34	L2/3 Neurons	Rrp9
Smtnl21	4.94265506842601e-38	1.48871	0.019	0.007	1.17887266037029e-33	L2/3 Neurons	Smtnl2
Gm111101	5.1435826499146e-38	0.457096	0.13	0.094	1.22679589783113e-33	L2/3 Neurons	Gm11110
Elovl42	5.5829981360383e-38	0.189659	0.382	0.322	1.3316008854265e-33	L2/3 Neurons	Elovl4
Brd91	5.80507257487233e-38	0.18781	0.484	0.421	1.3845678598328e-33	L2/3 Neurons	Brd9
Ppp1r18	5.86862147360323e-38	0.304525	0.186	0.143	1.39972490766911e-33	L2/3 Neurons	Ppp1r18
B230208B08Rik1	6.45380241809918e-38	1.21957	0.026	0.011	1.53929641474084e-33	L2/3 Neurons	B230208B08Rik
Med14	6.60240454496437e-38	0.212615	0.363	0.306	1.57473950801945e-33	L2/3 Neurons	Med14
Pum11	6.88151900907407e-38	0.11794	0.846	0.814	1.64131109885426e-33	L2/3 Neurons	Pum1
Rnf2191	6.92841071460236e-38	0.267192	0.3	0.248	1.65249523953981e-33	L2/3 Neurons	Rnf219
Epn1	7.08573718632256e-38	0.202928	0.435	0.377	1.69001917630979e-33	L2/3 Neurons	Epn1
Gramd1a1	7.08684197093321e-38	0.195687	0.419	0.358	1.69028267848728e-33	L2/3 Neurons	Gramd1a
Asap21	7.16032623981503e-38	0.18269	0.518	0.456	1.70780941145828e-33	L2/3 Neurons	Asap2
Nudt192	7.64162156125706e-38	0.203181	0.408	0.349	1.82260315857542e-33	L2/3 Neurons	Nudt19
Gpr261	8.17795710517634e-38	0.576478	0.077	0.049	1.95052454915561e-33	L2/3 Neurons	Gpr26
Mir124a-1hg4	8.92688480766756e-38	0.181072	0.274	0.22	2.12915129547679e-33	L2/3 Neurons	Mir124a-1hg
Mrps18c	9.04454673029828e-38	0.198742	0.503	0.446	2.15721484064344e-33	L2/3 Neurons	Mrps18c
Thoc51	9.94671368233544e-38	0.290989	0.278	0.229	2.37239068037383e-33	L2/3 Neurons	Thoc5
Faap20	1.1328653074779e-37	0.250928	0.335	0.281	2.70199704486553e-33	L2/3 Neurons	Faap20
Rtn4rl2	1.30405669686546e-37	1.45669	0.021	0.008	3.11030562769382e-33	L2/3 Neurons	Rtn4rl2
Cab392	1.62217666593048e-37	0.151401	0.669	0.614	3.86905356591079e-33	L2/3 Neurons	Cab39
Epc22	1.65014695976413e-37	0.163862	0.58	0.518	3.93576551373342e-33	L2/3 Neurons	Epc2
Nop101	2.20294086868569e-37	0.117821	0.822	0.784	5.25423426590223e-33	L2/3 Neurons	Nop10
Cnot8	2.84801074300429e-37	0.238837	0.387	0.333	6.79279042313953e-33	L2/3 Neurons	Cnot8
Sel1l1	3.13321993790007e-37	0.220955	0.471	0.417	7.47304287388545e-33	L2/3 Neurons	Sel1l
Stk32a	3.41481264100179e-37	0.972835	0.078	0.051	8.14466963005338e-33	L2/3 Neurons	Stk32a
Chchd31	3.54057565142709e-37	0.156987	0.632	0.568	8.44462698621874e-33	L2/3 Neurons	Chchd3
Zc4h21	4.11302374950853e-37	0.29667	0.229	0.183	9.80997294495278e-33	L2/3 Neurons	Zc4h2
Emc10	4.68526692832345e-37	0.150584	0.625	0.56	1.11748301507443e-32	L2/3 Neurons	Emc10
Zfp579	6.08897941089328e-37	0.269392	0.249	0.2	1.45228247929216e-32	L2/3 Neurons	Zfp579
Ap2b11	6.44524234903336e-37	0.151944	0.621	0.56	1.53725475266795e-32	L2/3 Neurons	Ap2b1
Mrps10	6.76878015524337e-37	0.224157	0.406	0.35	1.6144217548271e-32	L2/3 Neurons	Mrps10
Map62	7.22717591002315e-37	0.221744	0.286	0.233	1.72375372629962e-32	L2/3 Neurons	Map6
Gm161052	7.39669501863631e-37	0.418941	0.126	0.09	1.76418572889495e-32	L2/3 Neurons	Gm16105
Fcho12	7.41668916711412e-37	0.373757	0.156	0.117	1.76895453324839e-32	L2/3 Neurons	Fcho1
Eif3c	9.76939492178872e-37	0.112395	0.877	0.855	2.33009838279583e-32	L2/3 Neurons	Eif3c
Magi31	1.00923836737674e-36	0.14528	0.423	0.363	2.40713443003025e-32	L2/3 Neurons	Magi3
Zfp1481	1.0164541312072e-36	0.156591	0.71	0.667	2.42434474834229e-32	L2/3 Neurons	Zfp148
Dab2ip1	1.04619150482621e-36	0.21741	0.408	0.35	2.495271358161e-32	L2/3 Neurons	Dab2ip
Acvr12	1.09285104512017e-36	0.207404	0.388	0.332	2.60655902771611e-32	L2/3 Neurons	Acvr1
Hsdl12	1.17704474192561e-36	0.225651	0.318	0.264	2.80736941396677e-32	L2/3 Neurons	Hsdl1
Ptpra	1.42118599608685e-36	0.140036	0.734	0.684	3.38967071926675e-32	L2/3 Neurons	Ptpra
Gdpd51	1.50670155397182e-36	0.364318	0.14	0.103	3.59363387637819e-32	L2/3 Neurons	Gdpd5
Sp4	1.58322150029661e-36	0.198295	0.388	0.33	3.77614160035744e-32	L2/3 Neurons	Sp4
Apbb11	1.59034714166763e-36	0.194193	0.409	0.349	3.79313696759146e-32	L2/3 Neurons	Apbb1
Srebf21	1.69429954285451e-36	0.190953	0.499	0.44	4.04107383966229e-32	L2/3 Neurons	Srebf2
Snf81	1.69954198833078e-36	0.175291	0.594	0.539	4.05357759636773e-32	L2/3 Neurons	Snf8
Ryk	1.90788540106838e-36	0.191909	0.549	0.493	4.55049747008819e-32	L2/3 Neurons	Ryk
Zfr22	2.16962973709303e-36	0.321377	0.197	0.153	5.17478388594058e-32	L2/3 Neurons	Zfr2
2210408I21Rik1	2.3026352323326e-36	0.181426	0.458	0.401	5.4920152926365e-32	L2/3 Neurons	2210408I21Rik
Ralgds1	2.46156037308942e-36	0.237268	0.299	0.247	5.87106764585558e-32	L2/3 Neurons	Ralgds
Exoc31	2.51789023738377e-36	0.144932	0.709	0.66	6.00542000518404e-32	L2/3 Neurons	Exoc3
Zfp3971	2.82827461570941e-36	0.17391	0.489	0.426	6.74571778592852e-32	L2/3 Neurons	Zfp397
Maf11	2.99921126618694e-36	0.180463	0.531	0.472	7.15341879098247e-32	L2/3 Neurons	Maf1
Rnf2	3.00818216050061e-36	0.204852	0.457	0.4	7.17481527101001e-32	L2/3 Neurons	Rnf2
Dchs1	3.24472926597401e-36	0.248803	0.315	0.263	7.73900377227462e-32	L2/3 Neurons	Dchs1
Sema4g1	3.5209701112393e-36	0.312449	0.208	0.164	8.39786581231686e-32	L2/3 Neurons	Sema4g
Prxl2a1	3.77282201036223e-36	0.153346	0.477	0.415	8.99855777691496e-32	L2/3 Neurons	Prxl2a
Slc25a141	3.81755117861388e-36	0.253154	0.306	0.254	9.10524131611196e-32	L2/3 Neurons	Slc25a14
Gm16150	3.82777015128506e-36	1.29562	0.024	0.01	9.12961458782999e-32	L2/3 Neurons	Gm16150
Pgap1	4.20923675473718e-36	0.196405	0.481	0.42	1.00394505837236e-31	L2/3 Neurons	Pgap1
Lss	4.21185017195526e-36	0.369612	0.151	0.113	1.00456838451305e-31	L2/3 Neurons	Lss
Ap2m1	4.2836507129968e-36	0.148612	0.711	0.669	1.02169353155687e-31	L2/3 Neurons	Ap2m1
Nprl21	5.04531132938016e-36	0.320376	0.218	0.173	1.20335720517046e-31	L2/3 Neurons	Nprl2
Simc12	5.20409007677333e-36	0.270038	0.272	0.223	1.24122752421121e-31	L2/3 Neurons	Simc1
Letm11	5.94893717410283e-36	0.294676	0.287	0.239	1.41888100539527e-31	L2/3 Neurons	Letm1
Ak12	6.08000375659294e-36	0.322177	0.182	0.14	1.45014169598498e-31	L2/3 Neurons	Ak1
Pwwp3a	7.52364555612437e-36	0.304169	0.259	0.212	1.79446470159122e-31	L2/3 Neurons	Pwwp3a
Glis3	8.48143930028571e-36	0.33766	0.098	0.068	2.02290808751114e-31	L2/3 Neurons	Glis3
Aatf1	8.89038603130604e-36	0.195461	0.393	0.336	2.1204459723268e-31	L2/3 Neurons	Aatf
Ppp2r1a1	1.21669761230564e-35	0.147581	0.673	0.616	2.90194547511018e-31	L2/3 Neurons	Ppp2r1a
Gm16054	1.23405563152102e-35	0.937383	0.039	0.021	2.9433460867408e-31	L2/3 Neurons	Gm16054
Nol4l1	1.28574956060505e-35	0.25898	0.258	0.209	3.06664127699911e-31	L2/3 Neurons	Nol4l
Trim462	1.28639440335216e-35	0.219631	0.284	0.232	3.06817929143524e-31	L2/3 Neurons	Trim46
Svip1	1.56312013527514e-35	0.359121	0.188	0.147	3.72819783464474e-31	L2/3 Neurons	Svip
March5	2.01038938040986e-35	0.138814	0.734	0.684	4.79497971121556e-31	L2/3 Neurons	March5
Gpatch41	2.10847062586779e-35	0.275728	0.273	0.225	5.02891328975726e-31	L2/3 Neurons	Gpatch4
Gdap1l12	2.22064372908529e-35	0.202937	0.31	0.256	5.29645735824132e-31	L2/3 Neurons	Gdap1l1
Scx	2.31736345163804e-35	1.01554	0.03	0.014	5.5271435685019e-31	L2/3 Neurons	Scx
Dop1a3	2.46627449979705e-35	0.18347	0.359	0.302	5.88231130946595e-31	L2/3 Neurons	Dop1a
Eri31	2.53849690446406e-35	0.167344	0.564	0.505	6.05456896683724e-31	L2/3 Neurons	Eri3
Acvr1b1	2.93050402922156e-35	0.317787	0.209	0.166	6.98954516009635e-31	L2/3 Neurons	Acvr1b
Usp37	2.98724875557078e-35	0.157037	0.613	0.553	7.12488700691187e-31	L2/3 Neurons	Usp3
Ahsa1	3.07599481568433e-35	0.1605	0.586	0.526	7.33655523488869e-31	L2/3 Neurons	Ahsa1
Shkbp11	3.46706167565587e-35	0.428419	0.133	0.098	8.26928880260682e-31	L2/3 Neurons	Shkbp1
Pim31	4.15612372507398e-35	0.144102	0.382	0.323	9.91277069667395e-31	L2/3 Neurons	Pim3
Midn1	4.57455695073698e-35	0.150775	0.522	0.459	1.09107757832028e-30	L2/3 Neurons	Midn
Mapre32	6.46439224662091e-35	0.169023	0.395	0.335	1.54182219474155e-30	L2/3 Neurons	Mapre3
Diras11	7.3456459911605e-35	0.47881	0.111	0.079	1.75201002535169e-30	L2/3 Neurons	Diras1
Ppil11	7.9921080877573e-35	0.166734	0.435	0.375	1.90619770001099e-30	L2/3 Neurons	Ppil1
Wdr132	9.39565807754015e-35	0.256713	0.269	0.22	2.2409584080741e-30	L2/3 Neurons	Wdr13
Zfp322a1	9.90316554436923e-35	0.194874	0.449	0.394	2.36200401398751e-30	L2/3 Neurons	Zfp322a
1110065P20Rik	1.01959053171524e-34	0.18017	0.486	0.429	2.43182537719402e-30	L2/3 Neurons	1110065P20Rik
Gpr212	1.11190967934031e-34	0.367629	0.152	0.115	2.65201577619457e-30	L2/3 Neurons	Gpr21
Mmp111	1.11213059872025e-34	0.481217	0.093	0.064	2.65254269100766e-30	L2/3 Neurons	Mmp11
Cebpg	1.1885057395538e-34	0.24047	0.349	0.297	2.83470503940976e-30	L2/3 Neurons	Cebpg
Inha2	1.27647415800758e-34	0.582682	0.076	0.05	3.04451851426388e-30	L2/3 Neurons	Inha
Mrps5	1.2788931506761e-34	0.168043	0.595	0.539	3.05028805367756e-30	L2/3 Neurons	Mrps5
Tgfbr11	1.38055237970503e-34	0.435386	0.371	0.328	3.29275548083447e-30	L2/3 Neurons	Tgfbr1
Pcdha11.11	1.712444339138e-34	0.517991	0.09	0.061	4.08435099327804e-30	L2/3 Neurons	Pcdha11.1
Zc3h7b1	2.43416449160594e-34	0.22406	0.359	0.306	5.80572572892933e-30	L2/3 Neurons	Zc3h7b
Ensa	3.09327260581702e-34	0.180768	0.512	0.455	7.37776449213416e-30	L2/3 Neurons	Ensa
Atf7ip	3.38749806789129e-34	0.166289	0.583	0.525	8.07952164172753e-30	L2/3 Neurons	Atf7ip
Proser1	3.8486228287982e-34	0.278543	0.314	0.265	9.17935030896657e-30	L2/3 Neurons	Proser1
Gm43000	6.24881100805484e-34	1.63712	0.015	0.005	1.49040391353116e-29	L2/3 Neurons	Gm43000
Stk251	6.82212602468571e-34	0.152869	0.592	0.533	1.62714527814779e-29	L2/3 Neurons	Stk25
Lpl1	6.98309691053205e-34	0.366498	0.161	0.124	1.665538444131e-29	L2/3 Neurons	Lpl
Dhx362	7.10865674874032e-34	0.121273	0.806	0.769	1.69548572114205e-29	L2/3 Neurons	Dhx36
Cplx11	7.20610831521457e-34	0.291974	0.211	0.168	1.71872889426183e-29	L2/3 Neurons	Cplx1
Kdm4b1	7.31808918040957e-34	0.250282	0.273	0.225	1.74543745041949e-29	L2/3 Neurons	Kdm4b
Grin12	8.06230280071478e-34	0.242919	0.247	0.2	1.92293984099848e-29	L2/3 Neurons	Grin1
Fam117b3	8.60683000048672e-34	0.14604	0.508	0.444	2.05281502341609e-29	L2/3 Neurons	Fam117b
Ddx252	8.83906409614563e-34	0.299455	0.221	0.178	2.10820517757169e-29	L2/3 Neurons	Ddx25
Trappc6b1	9.63465368535075e-34	0.125977	0.706	0.65	2.29796125049301e-29	L2/3 Neurons	Trappc6b
Mkrn21	1.07820145054001e-33	0.247078	0.304	0.254	2.57161827968297e-29	L2/3 Neurons	Mkrn2
Rhov1	1.42862232615381e-33	0.513919	0.084	0.057	3.40740711010944e-29	L2/3 Neurons	Rhov
Gm287501	1.72586725579344e-33	1.03143	0.033	0.016	4.11636599179292e-29	L2/3 Neurons	Gm28750
Arhgap211	1.98386148686039e-33	0.152176	0.647	0.585	4.73170803231072e-29	L2/3 Neurons	Arhgap21
Sdhaf42	2.08389149086268e-33	0.139339	0.634	0.571	4.97028959485658e-29	L2/3 Neurons	Sdhaf4
Ndufaf21	2.27592180445418e-33	0.169532	0.515	0.459	5.42830109580367e-29	L2/3 Neurons	Ndufaf2
S1pr51	2.45398631856507e-33	0.924848	0.035	0.018	5.85300276840954e-29	L2/3 Neurons	S1pr5
Tpd521	2.60429563207122e-33	0.217601	0.23	0.186	6.21150551205306e-29	L2/3 Neurons	Tpd52
Cisd11	2.6451292026774e-33	0.104076	0.803	0.754	6.30889766130587e-29	L2/3 Neurons	Cisd1
Slc25a11	2.99299734181485e-33	0.317202	0.206	0.165	7.1385979599626e-29	L2/3 Neurons	Slc25a1
Pdcd7	3.23355200570176e-33	0.230282	0.325	0.274	7.71234488879928e-29	L2/3 Neurons	Pdcd7
Klc21	3.33855572641638e-33	0.336057	0.177	0.138	7.9627892630757e-29	L2/3 Neurons	Klc2
Fbxw2	3.51773611234933e-33	0.156822	0.577	0.518	8.39015240156439e-29	L2/3 Neurons	Fbxw2
Rab4a1	3.73100018171614e-33	0.223181	0.332	0.282	8.89880853341115e-29	L2/3 Neurons	Rab4a
Asns2	3.93526259527519e-33	0.310479	0.2	0.158	9.38599481599086e-29	L2/3 Neurons	Asns
AA387200	3.93653336128238e-33	1.02308	0.031	0.015	9.38902571999461e-29	L2/3 Neurons	AA387200
Mpnd	4.1312362762962e-33	0.212054	0.402	0.349	9.85341164259406e-29	L2/3 Neurons	Mpnd
Ncdn1	5.1204123053192e-33	0.336863	0.173	0.134	1.22126953894168e-28	L2/3 Neurons	Ncdn
Nabp2	5.35823210157684e-33	0.165716	0.539	0.483	1.27799193854709e-28	L2/3 Neurons	Nabp2
Nrxn22	6.37524412522888e-33	0.103165	0.638	0.566	1.52055947630834e-28	L2/3 Neurons	Nrxn2
Pla2g4e1	7.69573804431805e-33	0.586192	0.06	0.038	1.8355104809503e-28	L2/3 Neurons	Pla2g4e
Ago42	8.2716935775346e-33	0.240663	0.257	0.21	1.97288163517778e-28	L2/3 Neurons	Ago4
Gm16564	1.04939975031312e-32	1.7795	0.013	0.004	2.50292334447182e-28	L2/3 Neurons	Gm16564
Atp6v1b22	1.05927110952414e-32	0.116439	0.596	0.528	2.52646752332603e-28	L2/3 Neurons	Atp6v1b2
Gm47689	1.09173976325407e-32	0.792883	0.046	0.027	2.60390850933727e-28	L2/3 Neurons	Gm47689
Catsperg11	1.14071672089172e-32	0.889387	0.038	0.021	2.72072345099884e-28	L2/3 Neurons	Catsperg1
Scd3	1.17891536970135e-32	1.18329	0.024	0.011	2.8118310482747e-28	L2/3 Neurons	Scd3
Sbsn1	1.22231727294083e-32	0.359646	0.16	0.123	2.91534892769118e-28	L2/3 Neurons	Sbsn
Cltb2	1.23134965397878e-32	0.12328	0.555	0.488	2.93689205970478e-28	L2/3 Neurons	Cltb
Kcns1	1.3820996152404e-32	1.35092	0.02	0.008	3.29644579230988e-28	L2/3 Neurons	Kcns1
Zfhx2os	1.74783787265017e-32	0.355802	0.16	0.123	4.16876811005793e-28	L2/3 Neurons	Zfhx2os
Zfp7861	1.96896513456089e-32	0.448112	0.108	0.077	4.69617874244119e-28	L2/3 Neurons	Zfp786
Myc2	2.10297268531829e-32	0.313597	0.179	0.14	5.01580015175266e-28	L2/3 Neurons	Myc
Kdm1b1	2.15873621885118e-32	0.408201	0.128	0.095	5.14880175558195e-28	L2/3 Neurons	Kdm1b
Trim28	2.46133226413231e-32	0.157949	0.552	0.491	5.87052358318198e-28	L2/3 Neurons	Trim28
Ash2l	2.51400003290301e-32	0.178085	0.501	0.445	5.99614147847697e-28	L2/3 Neurons	Ash2l
Fra10ac12	2.76135336945977e-32	0.217677	0.343	0.292	6.58610392149849e-28	L2/3 Neurons	Fra10ac1
Slc25a33	2.86371480434988e-32	0.241244	0.284	0.236	6.83024617985491e-28	L2/3 Neurons	Slc25a33
Plxna4os1	2.90400597982567e-32	1.66385	0.013	0.004	6.9263446624822e-28	L2/3 Neurons	Plxna4os1
Sstr2	3.24253843794208e-32	0.566693	0.165	0.129	7.73377842833566e-28	L2/3 Neurons	Sstr2
Zfp653	3.26661544891126e-32	0.333716	0.193	0.153	7.79120450719824e-28	L2/3 Neurons	Zfp65
Timm8b	3.46585643012478e-32	0.107625	0.816	0.779	8.26641417149062e-28	L2/3 Neurons	Timm8b
Phc1	3.52709064024528e-32	0.273172	0.264	0.219	8.41246388604903e-28	L2/3 Neurons	Phc1
Hspa12a1	3.60140369898185e-32	0.249726	0.219	0.175	8.58970796244161e-28	L2/3 Neurons	Hspa12a
Tesk11	3.62500111285418e-32	0.284405	0.231	0.187	8.64599015426849e-28	L2/3 Neurons	Tesk1
Nipbl1	3.69036173703646e-32	0.151685	0.734	0.696	8.80188177900565e-28	L2/3 Neurons	Nipbl
Stam21	3.90196399901066e-32	0.23416	0.391	0.342	9.30657433404032e-28	L2/3 Neurons	Stam2
Gm105011	3.98784345780321e-32	0.348964	0.182	0.143	9.51140543120644e-28	L2/3 Neurons	Gm10501
Kcnv11	4.13925085388802e-32	0.623474	0.059	0.037	9.87252721160831e-28	L2/3 Neurons	Kcnv1
Amotl2	4.62637698744181e-32	0.208134	0.297	0.247	1.10343717527475e-27	L2/3 Neurons	Amotl2
Plch22	4.97956799174851e-32	0.523203	0.073	0.048	1.18767676171194e-27	L2/3 Neurons	Plch2
Gm26803	5.79041129090866e-32	0.407297	0.138	0.104	1.38107099699462e-27	L2/3 Neurons	Gm26803
Fyttd1	7.40592722328943e-32	0.131452	0.694	0.644	1.76638770202676e-27	L2/3 Neurons	Fyttd1
Eif5b	1.09586408404904e-31	0.151408	0.676	0.63	2.61374542686536e-27	L2/3 Neurons	Eif5b
Slc25a51	1.23784066621158e-31	0.195291	0.401	0.348	2.95237377298124e-27	L2/3 Neurons	Slc25a51
Ado	1.38979477268254e-31	0.303903	0.217	0.175	3.31479951232512e-27	L2/3 Neurons	Ado
D830024N08Rik	1.46288510721124e-31	0.371666	0.146	0.111	3.48912726920952e-27	L2/3 Neurons	D830024N08Rik
Eif2b3	1.48722584932449e-31	0.247937	0.309	0.262	3.54718237322385e-27	L2/3 Neurons	Eif2b3
Ppm1g	1.51257660305758e-31	0.150939	0.62	0.566	3.60764645595263e-27	L2/3 Neurons	Ppm1g
Rpf2	1.64472379952861e-31	0.208268	0.365	0.314	3.92283073425569e-27	L2/3 Neurons	Rpf2
Pgam51	1.86070671410717e-31	0.256397	0.276	0.23	4.43797158381701e-27	L2/3 Neurons	Pgam5
Pheta1	2.06474784496339e-31	0.355907	0.166	0.129	4.92463008502219e-27	L2/3 Neurons	Pheta1
Lin7b1	2.50290483562065e-31	0.637154	0.064	0.041	5.96967832343881e-27	L2/3 Neurons	Lin7b
Zfp6122	2.67073248052375e-31	0.22912	0.301	0.253	6.36996403929719e-27	L2/3 Neurons	Zfp612
Magohb	2.78817276212394e-31	0.164421	0.504	0.45	6.6500708549418e-27	L2/3 Neurons	Magohb
Enoph11	2.83433889691995e-31	0.345607	0.185	0.146	6.76018170304376e-27	L2/3 Neurons	Enoph1
Gm197441	3.280155138095e-31	0.847875	0.035	0.018	7.82349801987039e-27	L2/3 Neurons	Gm19744
Ube2g13	3.71582390852742e-31	0.120764	0.705	0.653	8.86261160422874e-27	L2/3 Neurons	Ube2g1
Hcn31	3.83471024202704e-31	0.381406	0.135	0.101	9.14616739825868e-27	L2/3 Neurons	Hcn3
Opa1	3.84704100661199e-31	0.181146	0.455	0.402	9.17557750487027e-27	L2/3 Neurons	Opa1
Terf2ip1	4.22777439244742e-31	0.185299	0.397	0.343	1.00836647034263e-26	L2/3 Neurons	Terf2ip
Zfp955b1	4.32828426037119e-31	0.238382	0.277	0.231	1.03233907894113e-26	L2/3 Neurons	Zfp955b
Lrrc731	4.46156857209988e-31	0.305797	0.205	0.165	1.06412872013154e-26	L2/3 Neurons	Lrrc73
Ebi31	5.34238792423966e-31	0.572934	0.062	0.04	1.2742129438104e-26	L2/3 Neurons	Ebi3
Nsdhl1	5.99990989458537e-31	0.156561	0.311	0.261	1.43103850895756e-26	L2/3 Neurons	Nsdhl
Glrb1	6.2131838481062e-31	0.221429	0.299	0.251	1.48190647961181e-26	L2/3 Neurons	Glrb
4930567K12Rik1	6.3043921455383e-31	0.905416	0.032	0.017	1.50366057063234e-26	L2/3 Neurons	4930567K12Rik
Macrod2os2	6.45354615825684e-31	1.4753	0.016	0.006	1.53923529420584e-26	L2/3 Neurons	Macrod2os2
Zfp91	7.26020400255324e-31	0.354021	0.148	0.113	1.73163125664897e-26	L2/3 Neurons	Zfp9
Zfp84	7.50682822288214e-31	0.295096	0.244	0.201	1.79045359943962e-26	L2/3 Neurons	Zfp84
Gle1	9.66568463526682e-31	0.196706	0.366	0.315	2.30536244235749e-26	L2/3 Neurons	Gle1
Kras2	9.88821623256546e-31	0.107926	0.811	0.779	2.35843845362919e-26	L2/3 Neurons	Kras
Ccdc92b1	1.22848750653075e-30	0.488344	0.084	0.057	2.93006555182649e-26	L2/3 Neurons	Ccdc92b
1110019D14Rik1	1.44129606837908e-30	0.644067	0.082	0.057	3.43763525269094e-26	L2/3 Neurons	1110019D14Rik
Rc3h2	1.4648348125227e-30	0.191375	0.462	0.411	3.49377751134788e-26	L2/3 Neurons	Rc3h2
Gm15563	1.70782917955289e-30	0.344387	0.177	0.14	4.07334337615159e-26	L2/3 Neurons	Gm15563
Snrpb2	1.80854945079158e-30	0.182572	0.523	0.473	4.313571295083e-26	L2/3 Neurons	Snrpb2
Dgkd1	1.87216280801967e-30	0.168935	0.34	0.29	4.46529551340771e-26	L2/3 Neurons	Dgkd
Eipr11	2.57942113992978e-30	0.208868	0.3	0.252	6.15217736084653e-26	L2/3 Neurons	Eipr1
Pde4a1	3.62926745629115e-30	0.384002	0.121	0.09	8.65616581000002e-26	L2/3 Neurons	Pde4a
Fbxo311	3.97496491927941e-30	0.291519	0.22	0.179	9.48068882897333e-26	L2/3 Neurons	Fbxo31
Mex3c	4.24647618850066e-30	0.183197	0.415	0.362	1.01282703571929e-25	L2/3 Neurons	Mex3c
Spata71	4.7696824004123e-30	0.175685	0.378	0.325	1.13761694932234e-25	L2/3 Neurons	Spata7
Jakmip31	5.81688582602319e-30	0.377846	0.129	0.097	1.38738543836479e-25	L2/3 Neurons	Jakmip3
Tmem131	5.9390899036374e-30	0.162061	0.522	0.47	1.41653233291656e-25	L2/3 Neurons	Tmem131
Aimp1	6.05270776263444e-30	0.124239	0.718	0.67	1.44363132846594e-25	L2/3 Neurons	Aimp1
Myo162	6.23280028597126e-30	0.120297	0.389	0.334	1.486585196207e-25	L2/3 Neurons	Myo16
Fam110a1	6.73083842936585e-30	0.223393	0.234	0.19	1.60537227378805e-25	L2/3 Neurons	Fam110a
Gm9915	6.96451110990751e-30	1.3937	0.017	0.007	1.66110554482404e-25	L2/3 Neurons	Gm9915
Reps1	7.25642315341379e-30	0.204908	0.365	0.314	1.73072948632072e-25	L2/3 Neurons	Reps1
Gm9908	9.0433531592786e-30	1.28531	0.018	0.007	2.15693016201954e-25	L2/3 Neurons	Gm9908
Ppp2r1b	9.90925423051101e-30	0.426596	0.163	0.129	2.36345622651918e-25	L2/3 Neurons	Ppp2r1b
Rbm15b	1.01923084869375e-29	0.210432	0.34	0.291	2.43096749721947e-25	L2/3 Neurons	Rbm15b
Crtc11	1.13727288567483e-29	0.250319	0.256	0.213	2.71250955962303e-25	L2/3 Neurons	Crtc1
Aimp21	1.35199968382121e-29	0.263904	0.27	0.227	3.22465444588196e-25	L2/3 Neurons	Aimp2
Tmem141	1.37723355776062e-29	0.390094	0.125	0.094	3.28483975861484e-25	L2/3 Neurons	Tmem141
Ttbk21	1.49002886268701e-29	0.330964	0.193	0.155	3.5538678403948e-25	L2/3 Neurons	Ttbk2
Nacad1	1.62406698063189e-29	0.40464	0.113	0.083	3.87356215550511e-25	L2/3 Neurons	Nacad
BC031181	1.71987157901699e-29	0.119885	0.751	0.706	4.10206570311343e-25	L2/3 Neurons	BC031181
Dcun1d4	1.91598604132047e-29	0.295969	0.223	0.182	4.56981830715345e-25	L2/3 Neurons	Dcun1d4
Srpk1	2.2265557637126e-29	0.132057	0.578	0.52	5.31055815203091e-25	L2/3 Neurons	Srpk1
Gripap1	2.59721203596759e-29	0.161479	0.472	0.417	6.19461042698629e-25	L2/3 Neurons	Gripap1
L3mbtl41	2.66178601576409e-29	0.624347	0.072	0.048	6.34862582619893e-25	L2/3 Neurons	L3mbtl4
Idi11	2.8155353202945e-29	0.146131	0.578	0.538	6.71533329243441e-25	L2/3 Neurons	Idi1
Glrx22	2.87460354958564e-29	0.105918	0.681	0.622	6.85621692611671e-25	L2/3 Neurons	Glrx2
Rfng1	3.01659188069777e-29	0.325378	0.185	0.147	7.19487329465225e-25	L2/3 Neurons	Rfng
Usp27x1	3.06603320933909e-29	0.427175	0.103	0.074	7.31279580759466e-25	L2/3 Neurons	Usp27x
Brd13	3.21544806549463e-29	0.124913	0.687	0.638	7.66916518101125e-25	L2/3 Neurons	Brd1
Pip5k1c2	3.29545195748329e-29	0.226225	0.284	0.238	7.8599824637934e-25	L2/3 Neurons	Pip5k1c
Rhobtb31	3.40308868060507e-29	0.147877	0.572	0.515	8.11670681211115e-25	L2/3 Neurons	Rhobtb3
Rnft21	3.86511672562234e-29	0.383918	0.123	0.092	9.21868990228183e-25	L2/3 Neurons	Rnft2
Rims42	4.04694734855816e-29	0.357084	0.124	0.093	9.65237412104606e-25	L2/3 Neurons	Rims4
Ola12	4.1544125404946e-29	0.116044	0.694	0.65	9.90868935033366e-25	L2/3 Neurons	Ola1
9530080O11Rik1	4.68152637636058e-29	0.716142	0.049	0.03	1.11659085602576e-24	L2/3 Neurons	9530080O11Rik
B230217C12Rik1	4.9554012591652e-29	0.355581	0.147	0.113	1.18191275432349e-24	L2/3 Neurons	B230217C12Rik
Mapk8ip11	4.99133927153667e-29	0.171923	0.413	0.36	1.19048432965421e-24	L2/3 Neurons	Mapk8ip1
Galnt3	5.04549382639469e-29	0.911288	0.03	0.016	1.2034007325334e-24	L2/3 Neurons	Galnt3
Cic1	9.43918906530664e-29	0.252723	0.293	0.25	2.25134098396629e-24	L2/3 Neurons	Cic
Cend12	9.6913123189466e-29	0.224998	0.223	0.182	2.31147490119195e-24	L2/3 Neurons	Cend1
Guk12	1.17398645723156e-28	0.108186	0.607	0.546	2.80007509914299e-24	L2/3 Neurons	Guk1
Ptpn3	1.22776078776e-28	0.823088	0.037	0.02	2.92833225488637e-24	L2/3 Neurons	Ptpn3
Zfp5121	1.45095792415201e-28	0.181454	0.38	0.33	3.46067974489495e-24	L2/3 Neurons	Zfp512
Bag1	1.75857567188822e-28	0.11422	0.728	0.679	4.19437883502059e-24	L2/3 Neurons	Bag1
Zfp3262	1.98791314614507e-28	0.119746	0.691	0.641	4.7413716448706e-24	L2/3 Neurons	Zfp326
Zc3h131	2.05831269487552e-28	0.124528	0.691	0.644	4.9092816085476e-24	L2/3 Neurons	Zc3h13
Ntan1	2.09282123954954e-28	0.134757	0.64	0.588	4.9915879384496e-24	L2/3 Neurons	Ntan1
Snap29	2.28611341981884e-28	0.274374	0.214	0.174	5.45260911760991e-24	L2/3 Neurons	Snap29
Pfdn6	2.40580544515933e-28	0.146057	0.612	0.561	5.73808656724952e-24	L2/3 Neurons	Pfdn6
Paip1	2.453211846916e-28	0.139243	0.651	0.6	5.85115557607936e-24	L2/3 Neurons	Paip1
Tcerg11	2.49528189103068e-28	0.135459	0.57	0.515	5.95149683829727e-24	L2/3 Neurons	Tcerg1
Cryzl1	2.70095728359014e-28	0.173436	0.441	0.389	6.44205321709084e-24	L2/3 Neurons	Cryzl1
Armcx4	3.12463013242509e-28	0.235756	0.258	0.215	7.45255532884709e-24	L2/3 Neurons	Armcx4
5730455P16Rik1	3.23038961349162e-28	0.261371	0.265	0.223	7.70480226713886e-24	L2/3 Neurons	5730455P16Rik
Nlgn21	3.24935059886317e-28	0.191156	0.336	0.288	7.75002611334855e-24	L2/3 Neurons	Nlgn2
Ldah1	3.25321490539198e-28	0.185059	0.364	0.315	7.7592428708504e-24	L2/3 Neurons	Ldah
Tro3	3.38438815829502e-28	0.149867	0.427	0.371	8.07210419634945e-24	L2/3 Neurons	Tro
Srsf123	3.42226477571397e-28	0.265583	0.19	0.152	8.16244371655539e-24	L2/3 Neurons	Srsf12
Numbl1	3.4704263046454e-28	0.264093	0.229	0.189	8.27731377920974e-24	L2/3 Neurons	Numbl
Gm45486	3.48310287411547e-28	1.56527	0.014	0.005	8.30754866505281e-24	L2/3 Neurons	Gm45486
Utp14a	3.75303396615623e-28	0.201098	0.401	0.354	8.95136131267921e-24	L2/3 Neurons	Utp14a
Wdr121	3.81302353919564e-28	0.184676	0.384	0.334	9.09444244333552e-24	L2/3 Neurons	Wdr12
Fat1	3.94178209811916e-28	0.385393	0.211	0.174	9.40154448222401e-24	L2/3 Neurons	Fat1
Pitpnm21	3.9608476843839e-28	0.286587	0.206	0.167	9.44701781202405e-24	L2/3 Neurons	Pitpnm2
Gnaz2	3.96562902667342e-28	0.259472	0.189	0.151	9.45842179151878e-24	L2/3 Neurons	Gnaz
Zdhhc3	4.08922148963986e-28	0.187831	0.409	0.36	9.75320217494003e-24	L2/3 Neurons	Zdhhc3
4930509H03Rik1	4.39690686269302e-28	0.302841	0.171	0.135	1.04870625582091e-23	L2/3 Neurons	4930509H03Rik
Rs1	4.82433731268304e-28	1.18179	0.021	0.009	1.15065269244803e-23	L2/3 Neurons	Rs1
Kmt5a	4.93996849613691e-28	0.138994	0.519	0.464	1.17823188601361e-23	L2/3 Neurons	Kmt5a
Rab151	4.97823265799495e-28	0.374286	0.116	0.087	1.18735827125838e-23	L2/3 Neurons	Rab15
Ptpn11	5.23960326509653e-28	0.138756	0.551	0.499	1.24969777475817e-23	L2/3 Neurons	Ptpn1
Lmbrd21	5.69945563868588e-28	0.20422	0.35	0.303	1.35937716438297e-23	L2/3 Neurons	Lmbrd2
Srl2	5.95742993840033e-28	0.411483	0.12	0.09	1.42090661460786e-23	L2/3 Neurons	Srl
Rnf1573	5.98083172411734e-28	0.168084	0.374	0.324	1.42648817451923e-23	L2/3 Neurons	Rnf157
Tmem74b1	6.01929039292515e-28	0.288807	0.165	0.13	1.43566095161658e-23	L2/3 Neurons	Tmem74b
Tnpo12	6.04542760113927e-28	0.126207	0.645	0.594	1.44189493714773e-23	L2/3 Neurons	Tnpo1
Ttc21b	6.70970786286507e-28	0.278062	0.211	0.172	1.60033242237195e-23	L2/3 Neurons	Ttc21b
Mea1	6.8616412711163e-28	0.178876	0.44	0.39	1.63657005957395e-23	L2/3 Neurons	Mea1
Zfp251	7.71532737556233e-28	0.234951	0.277	0.234	1.84018273234537e-23	L2/3 Neurons	Zfp251
Atp13a21	9.05634704151615e-28	0.208518	0.302	0.257	2.16002933287202e-23	L2/3 Neurons	Atp13a2
Eif2b5	9.06930310101529e-28	0.211459	0.356	0.31	2.16311948262316e-23	L2/3 Neurons	Eif2b5
Castor21	1.04709134493063e-27	0.242042	0.254	0.212	2.49741756679405e-23	L2/3 Neurons	Castor2
E130102H24Rik	1.06801396542563e-27	0.342707	0.145	0.112	2.54732010893666e-23	L2/3 Neurons	E130102H24Rik
Zfp652	1.17875438210453e-27	0.169074	0.462	0.411	2.81144707675753e-23	L2/3 Neurons	Zfp652
Atp6v1h1	1.21797773104201e-27	0.112738	0.581	0.521	2.90499868630831e-23	L2/3 Neurons	Atp6v1h
Ppil41	1.21965779031324e-27	0.129991	0.566	0.51	2.90900579567611e-23	L2/3 Neurons	Ppil4
Gm12108	1.30120609522767e-27	1.43513	0.015	0.006	3.10350665772752e-23	L2/3 Neurons	Gm12108
Jkamp	1.35425606641358e-27	0.148715	0.581	0.527	3.23003614400302e-23	L2/3 Neurons	Jkamp
1700110K17Rik	1.46812444409868e-27	1.25813	0.018	0.008	3.50162361161976e-23	L2/3 Neurons	1700110K17Rik
Slitrk51	1.49468413107255e-27	0.302985	0.187	0.151	3.56497112102114e-23	L2/3 Neurons	Slitrk5
Pcdhb171	1.54165617193623e-27	0.53033	0.08	0.056	3.6770041356851e-23	L2/3 Neurons	Pcdhb17
Arhgap351	1.57321022017166e-27	0.106172	0.571	0.513	3.75226369613143e-23	L2/3 Neurons	Arhgap35
Mphosph9	1.61400229171071e-27	0.265215	0.238	0.198	3.84955686595922e-23	L2/3 Neurons	Mphosph9
Ccdc124	1.72423681512746e-27	0.149385	0.527	0.475	4.11247722776051e-23	L2/3 Neurons	Ccdc124
Usp331	1.76808989258945e-27	0.167863	0.432	0.382	4.21707120281509e-23	L2/3 Neurons	Usp33
Ccdc321	2.01436376013249e-27	0.175099	0.394	0.344	4.804459004292e-23	L2/3 Neurons	Ccdc32
Micall11	2.07418098146998e-27	0.365867	0.134	0.102	4.94712905890406e-23	L2/3 Neurons	Micall1
Ube2w3	2.28510528991642e-27	0.120235	0.645	0.591	5.45020462697965e-23	L2/3 Neurons	Ube2w
Phf242	2.49630336893672e-27	0.247691	0.18	0.143	5.95393316525097e-23	L2/3 Neurons	Phf24
Stx32	2.69644890596911e-27	0.568959	0.059	0.038	6.43130028562692e-23	L2/3 Neurons	Stx3
Sema4f1	2.73128338709427e-27	0.489993	0.082	0.058	6.51438400655855e-23	L2/3 Neurons	Sema4f
Atp6v0d1	2.95529242347313e-27	0.134959	0.574	0.519	7.04866795922576e-23	L2/3 Neurons	Atp6v0d1
Cables2	3.06318324566533e-27	0.358058	0.143	0.111	7.30599835923638e-23	L2/3 Neurons	Cables2
Psmb7	3.0745342187468e-27	0.151884	0.592	0.544	7.333071565133e-23	L2/3 Neurons	Psmb7
Nr2c2	3.15051576510312e-27	0.171662	0.47	0.421	7.51429515134745e-23	L2/3 Neurons	Nr2c2
Gfod21	3.20424724249837e-27	0.153466	0.382	0.331	7.64245009808287e-23	L2/3 Neurons	Gfod2
Prss361	3.49867011336004e-27	0.467167	0.088	0.063	8.34467808737504e-23	L2/3 Neurons	Prss36
Rnf2141	3.85134322526075e-27	0.137563	0.48	0.425	9.18583872656941e-23	L2/3 Neurons	Rnf214
Zfp7991	4.13362342358452e-27	0.212136	0.297	0.253	9.85910522759143e-23	L2/3 Neurons	Zfp799
H2afj	4.19215832085974e-27	0.16688	0.488	0.438	9.99871681108256e-23	L2/3 Neurons	H2afj
Maz	4.25089927175199e-27	0.136424	0.535	0.481	1.01388198530557e-22	L2/3 Neurons	Maz
Cpa2	4.47601020796372e-27	0.678915	0.041	0.024	1.06757319470143e-22	L2/3 Neurons	Cpa2
Aff41	5.11949119287678e-27	0.113046	0.757	0.719	1.22104984441304e-22	L2/3 Neurons	Aff4
Fem1a	6.04802796827551e-27	0.345621	0.154	0.121	1.44251515071339e-22	L2/3 Neurons	Fem1a
Mtmr72	6.64259670192182e-27	0.25383	0.214	0.175	1.58432573937537e-22	L2/3 Neurons	Mtmr7
Gm435072	7.46618038522181e-27	0.597263	0.066	0.045	1.78075868367925e-22	L2/3 Neurons	Gm43507
Gmcl1	7.57867217257157e-27	0.16043	0.45	0.399	1.80758909988005e-22	L2/3 Neurons	Gmcl1
Sgf291	7.89374518508094e-27	0.280329	0.223	0.185	1.88273716409365e-22	L2/3 Neurons	Sgf29
Ankrd461	7.96138845774066e-27	0.212327	0.337	0.293	1.89887076105573e-22	L2/3 Neurons	Ankrd46
Calcoco1	8.44792752705761e-27	0.265364	0.224	0.185	2.01491519447851e-22	L2/3 Neurons	Calcoco1
Rnd11	9.42622668906595e-27	0.373983	0.11	0.082	2.24824932760912e-22	L2/3 Neurons	Rnd1
Alkbh81	1.02067583476211e-26	0.167921	0.379	0.33	2.43441393349112e-22	L2/3 Neurons	Alkbh8
Mecp2	1.03248890479494e-26	0.150179	0.495	0.442	2.46258928682641e-22	L2/3 Neurons	Mecp2
Ylpm11	1.05308040979748e-26	0.147083	0.549	0.499	2.51170208540796e-22	L2/3 Neurons	Ylpm1
Exosc91	1.10601055634038e-26	0.192443	0.34	0.294	2.63794577792745e-22	L2/3 Neurons	Exosc9
A430033K04Rik1	1.1143789612597e-26	0.224653	0.243	0.202	2.6579052605005e-22	L2/3 Neurons	A430033K04Rik
Gna11	1.43333958333865e-26	0.125227	0.674	0.622	3.41865824022102e-22	L2/3 Neurons	Gna11
Abhd14a1	1.81058610433512e-26	0.125013	0.326	0.278	4.3184289174497e-22	L2/3 Neurons	Abhd14a
Zfp6471	2.21544250577631e-26	0.345214	0.139	0.108	5.28405192052708e-22	L2/3 Neurons	Zfp647
Dph5	2.53420761585809e-26	0.290118	0.183	0.148	6.04433858458312e-22	L2/3 Neurons	Dph5
Prkcg1	2.58632490488858e-26	0.316904	0.127	0.097	6.16864353064975e-22	L2/3 Neurons	Prkcg
Clpp	2.79184864738583e-26	0.136825	0.546	0.492	6.65883820887993e-22	L2/3 Neurons	Clpp
Polr2i	2.83451902871526e-26	0.158771	0.528	0.48	6.76061133538876e-22	L2/3 Neurons	Polr2i
Fam98a1	3.07380464434713e-26	0.21382	0.333	0.289	7.33133145723234e-22	L2/3 Neurons	Fam98a
Trp53bp13	3.96177828710263e-26	0.113063	0.528	0.47	9.44923739256847e-22	L2/3 Neurons	Trp53bp1
Pin4	4.0060810192109e-26	0.182345	0.403	0.356	9.55490383891992e-22	L2/3 Neurons	Pin4
Erg28	4.22816938645871e-26	0.100625	0.628	0.573	1.00846068036427e-21	L2/3 Neurons	Erg28
Rtl6	4.38330589916054e-26	0.321113	0.138	0.107	1.04546229000878e-21	L2/3 Neurons	Rtl6
Gm19761	5.01158897087155e-26	0.230789	0.254	0.213	1.19531408544257e-21	L2/3 Neurons	Gm1976
Chrnb2	5.34836722785847e-26	0.523222	0.072	0.05	1.27563906751652e-21	L2/3 Neurons	Chrnb2
Smad11	5.35504907423996e-26	0.149003	0.4	0.352	1.27723275469697e-21	L2/3 Neurons	Smad1
Kcnk91	6.16988564349714e-26	0.825772	0.036	0.021	1.4715794248305e-21	L2/3 Neurons	Kcnk9
Cyth12	6.59959772198716e-26	0.175041	0.31	0.264	1.57407005267116e-21	L2/3 Neurons	Cyth1
Kmt5b1	7.47182848447405e-26	0.128189	0.58	0.526	1.7821058118319e-21	L2/3 Neurons	Kmt5b
Cdk5rap2	7.89276695253839e-26	0.108397	0.342	0.292	1.88250384584993e-21	L2/3 Neurons	Cdk5rap2
Chst11	8.49080575118061e-26	0.281638	0.14	0.109	2.02514207971409e-21	L2/3 Neurons	Chst1
Ddx551	8.76394783110525e-26	0.206027	0.277	0.235	2.09028919719691e-21	L2/3 Neurons	Ddx55
Herc14	9.59464121173761e-26	0.106461	0.688	0.641	2.28841787541154e-21	L2/3 Neurons	Herc1
Arpp19	1.29279168804651e-25	0.124967	0.659	0.611	3.08343745515973e-21	L2/3 Neurons	Arpp19
Dop1b1	1.30587148359056e-25	0.240582	0.224	0.185	3.11463407551184e-21	L2/3 Neurons	Dop1b
3010001F23Rik1	1.33314547390994e-25	0.3036	0.183	0.148	3.17968526982259e-21	L2/3 Neurons	3010001F23Rik
Klf84	1.42528879578e-25	0.144491	0.248	0.206	3.39945630681487e-21	L2/3 Neurons	Klf8
Mettl26	1.45410453739735e-25	0.203184	0.297	0.254	3.46818473214642e-21	L2/3 Neurons	Mettl26
Fam118b1	1.46769707096603e-25	0.21141	0.297	0.254	3.50060428396108e-21	L2/3 Neurons	Fam118b
Cadm31	1.57905117519112e-25	0.187395	0.304	0.26	3.76619495794833e-21	L2/3 Neurons	Cadm3
Lin7c1	1.66383482605485e-25	0.126805	0.594	0.54	3.96841244362343e-21	L2/3 Neurons	Lin7c
Pnmal12	1.72856020575444e-25	0.128517	0.336	0.288	4.12278894674492e-21	L2/3 Neurons	Pnmal1
Fbxo91	2.07246738230713e-25	0.172234	0.379	0.332	4.94304195354075e-21	L2/3 Neurons	Fbxo9
Klhl231	2.07558702139077e-25	0.128301	0.487	0.432	4.95048260471914e-21	L2/3 Neurons	Klhl23
Vipas39	2.14108774625183e-25	0.234406	0.259	0.219	5.10670838358524e-21	L2/3 Neurons	Vipas39
Fzd3	2.2166991430236e-25	0.113771	0.604	0.548	5.28704912602558e-21	L2/3 Neurons	Fzd3
Hcn21	2.35372484286786e-25	0.496606	0.072	0.05	5.61386912272414e-21	L2/3 Neurons	Hcn2
Gm13016	2.37424306723649e-25	1.07146	0.022	0.01	5.66280713966575e-21	L2/3 Neurons	Gm13016
Nectin11	2.39851995517192e-25	0.1897	0.199	0.161	5.72070994508055e-21	L2/3 Neurons	Nectin1
Heca2	2.50157114643488e-25	0.156361	0.356	0.308	5.96649734136184e-21	L2/3 Neurons	Heca
Dkk3	2.52799071344582e-25	0.242861	0.154	0.121	6.02951065063962e-21	L2/3 Neurons	Dkk3
Napb1	2.53005010569309e-25	0.204936	0.229	0.189	6.03442250708858e-21	L2/3 Neurons	Napb
Zfp5322	2.74130787960865e-25	0.12683	0.484	0.43	6.53829342365458e-21	L2/3 Neurons	Zfp532
Sco2	2.83339590250066e-25	0.323561	0.156	0.124	6.75793256705431e-21	L2/3 Neurons	Sco2
Mrpl521	2.84191566144668e-25	0.120321	0.728	0.681	6.77825304411648e-21	L2/3 Neurons	Mrpl52
Gm451592	3.03617421913788e-25	0.261452	0.123	0.094	7.24157913006575e-21	L2/3 Neurons	Gm45159
Acyp11	3.05059049156163e-25	0.150245	0.322	0.277	7.27596338142364e-21	L2/3 Neurons	Acyp1
Gm156801	3.14161195412465e-25	0.829589	0.033	0.019	7.4930586717827e-21	L2/3 Neurons	Gm15680
Nudt161	3.33635093618238e-25	0.356843	0.149	0.118	7.95753061788859e-21	L2/3 Neurons	Nudt16
Capn101	3.53055670225523e-25	0.205338	0.307	0.263	8.42073079054895e-21	L2/3 Neurons	Capn10
Lrig21	3.56698673667715e-25	0.181821	0.329	0.284	8.50762006564868e-21	L2/3 Neurons	Lrig2
Zranb1	4.25795227970909e-25	0.142501	0.547	0.497	1.01556419823341e-20	L2/3 Neurons	Zranb1
Atrn1	4.38084099222672e-25	0.158944	0.41	0.362	1.04487438505599e-20	L2/3 Neurons	Atrn
Bid1	4.39756143409837e-25	0.398793	0.105	0.078	1.0488623776468e-20	L2/3 Neurons	Bid
Prepl1	4.45148498435042e-25	0.201131	0.275	0.233	1.06172368361742e-20	L2/3 Neurons	Prepl
Fancf	4.62770936297754e-25	0.479756	0.079	0.056	1.10375496016377e-20	L2/3 Neurons	Fancf
Mplkip	4.74321394725091e-25	0.151598	0.483	0.435	1.13130395855882e-20	L2/3 Neurons	Mplkip
Gar1	4.90412031378617e-25	0.119519	0.477	0.422	1.16968173604114e-20	L2/3 Neurons	Gar1
Gm459041	5.05222161769647e-25	0.567902	0.053	0.034	1.20500537803678e-20	L2/3 Neurons	Gm45904
Wdr6	5.27086964820726e-25	0.185078	0.322	0.277	1.25715511979391e-20	L2/3 Neurons	Wdr6
Zmiz1os11	6.15933103563532e-25	0.451104	0.085	0.061	1.46906204530938e-20	L2/3 Neurons	Zmiz1os1
Asphd12	6.36393355295242e-25	0.336986	0.126	0.097	1.51786179171468e-20	L2/3 Neurons	Asphd1
Ctcf1	6.93428016836768e-25	0.115194	0.716	0.673	1.65389516295738e-20	L2/3 Neurons	Ctcf
Glg1	7.11149697507957e-25	0.135525	0.632	0.586	1.69616314352623e-20	L2/3 Neurons	Glg1
Esyt21	7.79067416142517e-25	0.17201	0.436	0.39	1.85815369424152e-20	L2/3 Neurons	Esyt2
Lpin11	7.91384165480896e-25	0.297133	0.168	0.134	1.88753037308848e-20	L2/3 Neurons	Lpin1
Gm160001	7.98263313317741e-25	1.00824	0.026	0.014	1.90393782859414e-20	L2/3 Neurons	Gm16000
Uggt2	8.03254495151718e-25	0.239924	0.235	0.197	1.91584229638636e-20	L2/3 Neurons	Uggt2
Psme1	8.66919582545021e-25	0.139865	0.53	0.477	2.06768989632813e-20	L2/3 Neurons	Psme1
Champ1	8.98082127845092e-25	0.237997	0.24	0.201	2.14201568312333e-20	L2/3 Neurons	Champ1
Noa11	9.08328926419194e-25	0.241551	0.257	0.218	2.16645532240242e-20	L2/3 Neurons	Noa1
Exoc11	9.59688950131095e-25	0.191357	0.321	0.277	2.28895411495767e-20	L2/3 Neurons	Exoc1
Mindy3	9.93138924512353e-25	0.219613	0.326	0.283	2.36873564885441e-20	L2/3 Neurons	Mindy3
Mnt	1.04542133597434e-24	0.259593	0.209	0.173	2.4934344284324e-20	L2/3 Neurons	Mnt
Inhbb	1.17980529805367e-24	0.38205	0.11	0.083	2.81395361638781e-20	L2/3 Neurons	Inhbb
Nub12	1.29665023469797e-24	0.144625	0.453	0.402	3.09264047477813e-20	L2/3 Neurons	Nub1
Psmd6	1.40051998884601e-24	0.110055	0.722	0.68	3.34038022539662e-20	L2/3 Neurons	Psmd6
Zfp2601	1.69565333521303e-24	0.158989	0.443	0.395	4.04430276981659e-20	L2/3 Neurons	Zfp260
Ecsit1	1.86317114736637e-24	0.239218	0.246	0.208	4.44384950358353e-20	L2/3 Neurons	Ecsit
Cacna1i2	2.30839680293705e-24	0.593569	0.046	0.029	5.50575721468516e-20	L2/3 Neurons	Cacna1i
Ncoa71	2.4899386060752e-24	0.135367	0.471	0.42	5.93875256934996e-20	L2/3 Neurons	Ncoa7
Bola2	2.85369725990983e-24	0.165284	0.416	0.37	6.80635333461095e-20	L2/3 Neurons	Bola2
Oca2	2.92192003889121e-24	0.693696	0.033	0.019	6.96907148475942e-20	L2/3 Neurons	Oca2
Rmnd5b1	2.93846421052341e-24	0.228415	0.247	0.208	7.00853098851938e-20	L2/3 Neurons	Rmnd5b
Pomgnt2	3.1593122629426e-24	0.486306	0.079	0.057	7.53527567834439e-20	L2/3 Neurons	Pomgnt2
Tmem150cos	3.45139231269452e-24	1.46323	0.012	0.004	8.23191580500771e-20	L2/3 Neurons	Tmem150cos
Vps28	3.6186740278812e-24	0.123037	0.606	0.555	8.63089942389944e-20	L2/3 Neurons	Vps28
Zfp1011	3.66575116210205e-24	0.247659	0.209	0.173	8.7431830967296e-20	L2/3 Neurons	Zfp101
Ldb12	3.95527204606095e-24	0.158348	0.382	0.335	9.43371935705998e-20	L2/3 Neurons	Ldb1
Plk5	4.11327548476814e-24	1.45218	0.013	0.005	9.81057335872048e-20	L2/3 Neurons	Plk5
Stip1	4.19149085065244e-24	0.135476	0.55	0.496	9.99712482789113e-20	L2/3 Neurons	Stip1
Supt6	4.61393601626284e-24	0.155244	0.481	0.434	1.10046987923885e-19	L2/3 Neurons	Supt6
Lgals71	5.00128773445723e-24	0.667824	0.036	0.021	1.19285713754539e-19	L2/3 Neurons	Lgals7
Usp11	5.73430092726326e-24	0.200286	0.328	0.286	1.36768811416156e-19	L2/3 Neurons	Usp11
Disp21	5.79240990948146e-24	0.355769	0.11	0.083	1.38154768751042e-19	L2/3 Neurons	Disp2
Ccdc28b	5.79562100707272e-24	0.114178	0.528	0.472	1.38231356639691e-19	L2/3 Neurons	Ccdc28b
1700057H15Rik	5.93813415499047e-24	1.24801	0.015	0.006	1.41630437730678e-19	L2/3 Neurons	1700057H15Rik
Nf21	6.25785875877503e-24	0.228747	0.259	0.22	1.49256189255543e-19	L2/3 Neurons	Nf2
Psma1	6.30376900637618e-24	0.103226	0.796	0.763	1.50351194571078e-19	L2/3 Neurons	Psma1
Gm13402	6.3189567001525e-24	0.604256	0.053	0.035	1.50713436255337e-19	L2/3 Neurons	Gm13402
Cggbp1	6.89587643324678e-24	0.122362	0.593	0.542	1.64473548809369e-19	L2/3 Neurons	Cggbp1
Impdh11	8.05598275181808e-24	0.263559	0.176	0.142	1.92143244613613e-19	L2/3 Neurons	Impdh1
Dapk3	8.57001534383078e-24	0.199854	0.305	0.263	2.04403435965708e-19	L2/3 Neurons	Dapk3
Rps19bp11	9.42640519316465e-24	0.160962	0.444	0.397	2.2482919026217e-19	L2/3 Neurons	Rps19bp1
Nfib2	9.45102427216991e-24	0.123766	0.927	0.879	2.25416379915524e-19	L2/3 Neurons	Nfib
6430590A07Rik2	9.58698613144605e-24	0.196012	0.266	0.225	2.2865920622112e-19	L2/3 Neurons	6430590A07Rik
Lsm12	9.71849493959678e-24	0.107272	0.735	0.696	2.31795822804323e-19	L2/3 Neurons	Lsm12
Zpr11	1.16333868114452e-23	0.204664	0.296	0.255	2.7746790883978e-19	L2/3 Neurons	Zpr1
Mau21	1.16375967379403e-23	0.168122	0.387	0.342	2.77568319796614e-19	L2/3 Neurons	Mau2
Ccdc1061	1.25492307591442e-23	0.213841	0.269	0.229	2.99311702836348e-19	L2/3 Neurons	Ccdc106
Usf1	1.27813556013016e-23	0.134359	0.498	0.449	3.04848112446644e-19	L2/3 Neurons	Usf1
Tor1a	1.33490909899915e-23	0.145324	0.49	0.44	3.18389169202287e-19	L2/3 Neurons	Tor1a
Poc5	1.34488621331627e-23	0.263172	0.183	0.15	3.20768810738063e-19	L2/3 Neurons	Poc5
Nop581	1.39149724012092e-23	0.11075	0.595	0.542	3.31886006741241e-19	L2/3 Neurons	Nop58
Zfp5631	1.42220613426181e-23	0.284246	0.175	0.142	3.39210385082784e-19	L2/3 Neurons	Zfp563
AI4805261	1.49530811469118e-23	0.353388	0.12	0.092	3.56645938434993e-19	L2/3 Neurons	AI480526
Gm489571	1.51545588967933e-23	0.283245	0.14	0.111	3.61451384247417e-19	L2/3 Neurons	Gm48957
Eif2ak1	1.52225375721452e-23	0.21961	0.284	0.245	3.63072743633234e-19	L2/3 Neurons	Eif2ak1
Tmem1983	1.54086448182513e-23	0.182196	0.221	0.183	3.67511587560111e-19	L2/3 Neurons	Tmem198
Gm20163	1.59866443310176e-23	0.813081	0.03	0.016	3.81297453939101e-19	L2/3 Neurons	Gm20163
Neurl4	2.15215040820649e-23	0.241865	0.209	0.173	5.1330939386133e-19	L2/3 Neurons	Neurl4
Polr2c	2.15483344824631e-23	0.112177	0.649	0.596	5.13949325741226e-19	L2/3 Neurons	Polr2c
Fam131b1	2.2739554952191e-23	0.422296	0.092	0.068	5.42361125164707e-19	L2/3 Neurons	Fam131b
Fgf101	2.37041060476304e-23	0.734241	0.031	0.017	5.65366633342033e-19	L2/3 Neurons	Fgf10
Hrh31	2.83067560893122e-23	0.954507	0.02	0.01	6.75144439486185e-19	L2/3 Neurons	Hrh3
Ebna1bp2	2.89711663083818e-23	0.113911	0.637	0.587	6.90991287621214e-19	L2/3 Neurons	Ebna1bp2
Raf11	2.99533638498718e-23	0.114433	0.614	0.568	7.14417681183293e-19	L2/3 Neurons	Raf1
Gmeb2	3.23807932303537e-23	0.197675	0.326	0.284	7.72314299337166e-19	L2/3 Neurons	Gmeb2
Kdm4a	3.37242381380153e-23	0.194553	0.289	0.248	8.04356803829803e-19	L2/3 Neurons	Kdm4a
Celf62	3.37388857294073e-23	0.207908	0.194	0.159	8.04706163532095e-19	L2/3 Neurons	Celf6
Eml51	3.48287712029221e-23	0.138069	0.395	0.348	8.30701021960895e-19	L2/3 Neurons	Eml5
Ddx21	3.7676394777807e-23	0.150624	0.389	0.343	8.98619691845474e-19	L2/3 Neurons	Ddx21
Gm31282	3.87064891542377e-23	1.10921	0.017	0.008	9.23188472817724e-19	L2/3 Neurons	Gm31282
Rhebl11	4.31958216931493e-23	0.197355	0.215	0.178	1.0302635432033e-18	L2/3 Neurons	Rhebl1
Gm16151	4.59449348945643e-23	1.60517	0.011	0.003	1.09583264217025e-18	L2/3 Neurons	Gm16151
Fbxo252	4.69650029516378e-23	0.177898	0.297	0.255	1.12016228539951e-18	L2/3 Neurons	Fbxo25
Prdm2	5.21027888460754e-23	0.139987	0.46	0.41	1.24270361676774e-18	L2/3 Neurons	Prdm2
Sacs1	5.26415682467362e-23	0.156432	0.348	0.303	1.25555404425291e-18	L2/3 Neurons	Sacs
Cenpb	5.92969523724833e-23	0.133313	0.483	0.433	1.4142916110361e-18	L2/3 Neurons	Cenpb
Mfsd61	6.13844032724874e-23	0.208126	0.223	0.186	1.4640794024521e-18	L2/3 Neurons	Mfsd6
Hivep11	6.29162894942192e-23	0.150657	0.383	0.337	1.50061642072662e-18	L2/3 Neurons	Hivep1
Garnl32	6.30482130418851e-23	0.112197	0.259	0.218	1.503762929262e-18	L2/3 Neurons	Garnl3
Magee11	6.71145229275326e-23	0.195884	0.228	0.19	1.60074848634458e-18	L2/3 Neurons	Magee1
Mtfr1	6.87486575312861e-23	0.287971	0.168	0.137	1.63972423077871e-18	L2/3 Neurons	Mtfr1
Acot91	6.93942023637155e-23	0.249889	0.227	0.191	1.65512112057698e-18	L2/3 Neurons	Acot9
Gm490661	7.00682220957467e-23	0.367297	0.109	0.083	1.67119716520565e-18	L2/3 Neurons	Gm49066
Cdk5rap3	7.05922316050595e-23	0.213822	0.285	0.245	1.68369531601227e-18	L2/3 Neurons	Cdk5rap3
Gm47163	7.30274272550165e-23	0.560158	0.051	0.034	1.7417771674594e-18	L2/3 Neurons	Gm47163
Zbtb10	7.46361875959656e-23	0.257732	0.192	0.159	1.78014771035138e-18	L2/3 Neurons	Zbtb10
Chst2	7.52952826273037e-23	0.13546	0.248	0.208	1.79586778594382e-18	L2/3 Neurons	Chst2
Gm17333	8.15693933005601e-23	1.39681	0.014	0.005	1.94551159961166e-18	L2/3 Neurons	Gm17333
Ccar2	8.22599762138638e-23	0.225658	0.268	0.23	1.96198269267687e-18	L2/3 Neurons	Ccar2
2810013P06Rik1	8.40891223656111e-23	0.203266	0.283	0.244	2.00560965754219e-18	L2/3 Neurons	2810013P06Rik
Ppil3	8.57284215829226e-23	0.187209	0.367	0.325	2.04470858317429e-18	L2/3 Neurons	Ppil3
Pnma12	8.81750576879858e-23	0.643679	0.041	0.026	2.10306330091615e-18	L2/3 Neurons	Pnma1
Gm382511	9.07715421194805e-23	0.362135	0.101	0.076	2.16499205109173e-18	L2/3 Neurons	Gm38251
Mtmr11	9.36478561084633e-23	0.223039	0.253	0.216	2.23359501604296e-18	L2/3 Neurons	Mtmr1
Gm153471	9.54725268217324e-23	0.992759	0.022	0.011	2.27711523722514e-18	L2/3 Neurons	Gm15347
Zfp707	9.55768150543578e-23	0.349431	0.13	0.102	2.27960261586149e-18	L2/3 Neurons	Zfp707
Gm446441	1.19573825469163e-22	0.467698	0.068	0.048	2.851955311265e-18	L2/3 Neurons	Gm44644
Cplane13	1.19914872554535e-22	0.114772	0.593	0.542	2.86008962529821e-18	L2/3 Neurons	Cplane1
Atm	1.24491547201381e-22	0.22919	0.239	0.202	2.96924789230015e-18	L2/3 Neurons	Atm
Pfkm1	1.25274725689443e-22	0.209006	0.278	0.24	2.9879274824189e-18	L2/3 Neurons	Pfkm
Nhsl11	1.32226931161696e-22	0.128761	0.323	0.279	3.15374453513762e-18	L2/3 Neurons	Nhsl1
Fam192a	1.35469544466449e-22	0.153001	0.471	0.425	3.23108410506926e-18	L2/3 Neurons	Fam192a
Ptpn52	1.36549678642786e-22	0.166902	0.23	0.192	3.25684638530909e-18	L2/3 Neurons	Ptpn5
4930538E20Rik	1.37875834501593e-22	0.859272	0.03	0.017	3.28847652869749e-18	L2/3 Neurons	4930538E20Rik
Tsc11	1.42099025538433e-22	0.180956	0.343	0.301	3.38920385811717e-18	L2/3 Neurons	Tsc1
Hyls1	1.42507980559735e-22	0.195494	0.142	0.112	3.39895784433024e-18	L2/3 Neurons	Hyls1
Hikeshi	1.48289409089167e-22	0.148633	0.583	0.543	3.53685069618572e-18	L2/3 Neurons	Hikeshi
Cstf2t1	1.54883798914036e-22	0.240319	0.23	0.194	3.69413348789867e-18	L2/3 Neurons	Cstf2t
Nae1	1.58283677855226e-22	0.160696	0.519	0.474	3.77522400052499e-18	L2/3 Neurons	Nae1
Tk21	1.69460617105148e-22	0.321561	0.132	0.104	4.04180517857488e-18	L2/3 Neurons	Tk2
Gm171021	1.69671444543594e-22	0.763184	0.035	0.021	4.04683362380927e-18	L2/3 Neurons	Gm17102
Mpg	1.81844007515392e-22	0.22924	0.26	0.222	4.33716142324962e-18	L2/3 Neurons	Mpg
Jak2	2.17914350328604e-22	0.158594	0.358	0.314	5.19747516968753e-18	L2/3 Neurons	Jak2
Bag5	2.39801952357404e-22	0.185677	0.351	0.309	5.71951636567644e-18	L2/3 Neurons	Bag5
Rtl8b2	2.48523646068775e-22	0.141762	0.359	0.314	5.92753748238635e-18	L2/3 Neurons	Rtl8b
Surf2	2.57865751886596e-22	0.188653	0.302	0.262	6.1503560482472e-18	L2/3 Neurons	Surf2
Gm477151	2.59251131619774e-22	1.15884	0.015	0.007	6.18339874026323e-18	L2/3 Neurons	Gm47715
Pcnx22	2.68210725185999e-22	0.310382	0.119	0.092	6.39709400641125e-18	L2/3 Neurons	Pcnx2
Gm140042	2.75673324942155e-22	0.536044	0.052	0.035	6.57508447319534e-18	L2/3 Neurons	Gm14004
Zc3hc11	2.87710613433515e-22	0.232812	0.213	0.178	6.86218584100276e-18	L2/3 Neurons	Zc3hc1
A730035I17Rik	2.94871115477922e-22	1.2903	0.013	0.005	7.03297097526391e-18	L2/3 Neurons	A730035I17Rik
Fzd1	3.50106425428358e-22	0.422443	0.111	0.086	8.35038835289176e-18	L2/3 Neurons	Fzd1
Nfya1	3.58286209260526e-22	0.237386	0.235	0.199	8.5454843770728e-18	L2/3 Neurons	Nfya
Zfp316	3.61979062017845e-22	0.27537	0.15	0.12	8.63356260818763e-18	L2/3 Neurons	Zfp316
Smyd51	4.644560323415e-22	0.317512	0.14	0.112	1.10777408273771e-17	L2/3 Neurons	Smyd5
Bop11	4.73862120964955e-22	0.292291	0.173	0.142	1.13020854471351e-17	L2/3 Neurons	Bop1
Syngap12	5.11377789000301e-22	0.27737	0.167	0.136	1.21968716454462e-17	L2/3 Neurons	Syngap1
Arrdc3	5.22987977002704e-22	0.149346	0.363	0.32	1.24737862394915e-17	L2/3 Neurons	Arrdc3
Naxd	5.27041994146655e-22	0.144029	0.53	0.484	1.25704786023919e-17	L2/3 Neurons	Naxd
Vangl2	5.56489612307114e-22	0.167879	0.362	0.318	1.3272833743137e-17	L2/3 Neurons	Vangl2
Acd	5.62582924879684e-22	0.18181	0.294	0.254	1.34181653413054e-17	L2/3 Neurons	Acd
Atp13a31	5.63502169873879e-22	0.16312	0.374	0.333	1.34400902536619e-17	L2/3 Neurons	Atp13a3
Gm111493	5.66496147960847e-22	0.197824	0.196	0.162	1.35114996250142e-17	L2/3 Neurons	Gm11149
Jade32	5.81717368462624e-22	0.234319	0.195	0.162	1.38745409552021e-17	L2/3 Neurons	Jade3
Mfsd81	5.94313366977988e-22	0.235894	0.189	0.156	1.4174968115792e-17	L2/3 Neurons	Mfsd8
Fam114a2	5.95334951916808e-22	0.208538	0.431	0.393	1.41993339381678e-17	L2/3 Neurons	Fam114a2
2900009J06Rik2	6.19066867504234e-22	0.294974	0.127	0.1	1.47653638568435e-17	L2/3 Neurons	2900009J06Rik
Ptprf	6.70882454478993e-22	0.12128	0.355	0.309	1.60012174217785e-17	L2/3 Neurons	Ptprf
Tab31	6.9428659489025e-22	0.24992	0.183	0.15	1.65594295747274e-17	L2/3 Neurons	Tab3
Sh3yl12	7.43042645926752e-22	0.178404	0.26	0.221	1.7722310147999e-17	L2/3 Neurons	Sh3yl1
Bmp1	8.93434826469897e-22	0.314271	0.134	0.106	2.13093140461335e-17	L2/3 Neurons	Bmp1
Elf2	9.32232382449313e-22	0.123221	0.529	0.477	2.22346745537986e-17	L2/3 Neurons	Elf2
5330416C01Rik	1.00665730715621e-21	1.14503	0.019	0.009	2.40097834329828e-17	L2/3 Neurons	5330416C01Rik
Ddx24	1.10981269530218e-21	0.122	0.665	0.621	2.64701425956523e-17	L2/3 Neurons	Ddx24
Tma16	1.20769588305991e-21	0.189385	0.28	0.241	2.8804754506862e-17	L2/3 Neurons	Tma16
Arl10	1.22354651884106e-21	0.34684	0.1	0.076	2.9182808020878e-17	L2/3 Neurons	Arl10
Hunk1	1.332748678488e-21	0.171458	0.353	0.311	3.17873887306173e-17	L2/3 Neurons	Hunk
2410018L13Rik1	1.4314768608189e-21	0.340175	0.121	0.094	3.41421546073917e-17	L2/3 Neurons	2410018L13Rik
Trpc51	1.43993633801728e-21	0.329576	0.106	0.082	3.43439215980503e-17	L2/3 Neurons	Trpc5
Gm485121	1.45793469527036e-21	0.248869	0.184	0.152	3.47732004168934e-17	L2/3 Neurons	Gm48512
Nol61	1.49190351591322e-21	0.285733	0.167	0.136	3.55833907580463e-17	L2/3 Neurons	Nol6
Zfp593	1.74006162944084e-21	0.234872	0.223	0.188	4.15022099237935e-17	L2/3 Neurons	Zfp593
Zmym21	1.75016443485055e-21	0.131221	0.527	0.479	4.17431719356205e-17	L2/3 Neurons	Zmym2
G630016G05Rik1	1.86720831664942e-21	0.337121	0.137	0.109	4.45347855604053e-17	L2/3 Neurons	G630016G05Rik
Stoml11	2.15625900137009e-21	0.207989	0.242	0.206	5.14289334416781e-17	L2/3 Neurons	Stoml1
Phlpp21	2.18830171282217e-21	0.218538	0.244	0.208	5.21931841525216e-17	L2/3 Neurons	Phlpp2
Bcl9l1	2.61213437515934e-21	0.220459	0.259	0.223	6.23020169819255e-17	L2/3 Neurons	Bcl9l
Psmb10	2.97809843247649e-21	0.235689	0.189	0.156	7.10306257129967e-17	L2/3 Neurons	Psmb10
Plcb12	3.08336471303918e-21	0.157537	0.614	0.567	7.35413317706974e-17	L2/3 Neurons	Plcb1
Pick12	3.18214386232348e-21	0.189954	0.262	0.224	7.58973132602773e-17	L2/3 Neurons	Pick1
Sergef1	3.7395880053437e-21	0.198651	0.237	0.201	8.91929135154525e-17	L2/3 Neurons	Sergef
Eif2s3x	4.11789010474377e-21	0.143325	0.436	0.391	9.82157968882437e-17	L2/3 Neurons	Eif2s3x
Hacd31	4.1753369936193e-21	0.125948	0.502	0.455	9.9585962634814e-17	L2/3 Neurons	Hacd3
Fbxo16	4.37971935424917e-21	0.354124	0.101	0.077	1.04460686318197e-16	L2/3 Neurons	Fbxo16
Snhg53	4.38720128823076e-21	0.123081	0.306	0.263	1.04639137925592e-16	L2/3 Neurons	Snhg5
Sun1	4.41074924272276e-21	0.190605	0.28	0.242	1.0520078018818e-16	L2/3 Neurons	Sun1
Ireb2	4.41595057518054e-21	0.144814	0.431	0.386	1.05324837168631e-16	L2/3 Neurons	Ireb2
Taf5	4.66438949422095e-21	0.202751	0.237	0.201	1.11250353826664e-16	L2/3 Neurons	Taf5
Tada2a1	4.88137787647089e-21	0.164001	0.344	0.303	1.16425743731707e-16	L2/3 Neurons	Tada2a
Seh1l	5.15875402781154e-21	0.181345	0.318	0.278	1.23041442317333e-16	L2/3 Neurons	Seh1l
Dmxl21	5.55299439131085e-21	0.10039	0.369	0.322	1.32444469227155e-16	L2/3 Neurons	Dmxl2
Wdr48	5.55623851725939e-21	0.169644	0.34	0.299	1.32521844875154e-16	L2/3 Neurons	Wdr48
Zswim53	5.82476928967347e-21	0.111435	0.339	0.295	1.38926572328002e-16	L2/3 Neurons	Zswim5
Hectd31	5.85554187325117e-21	0.330205	0.125	0.099	1.39660529218914e-16	L2/3 Neurons	Hectd3
Lyrm71	6.0784025664267e-21	0.475876	0.068	0.048	1.44975979611843e-16	L2/3 Neurons	Lyrm7
Aip	6.34567415624462e-21	0.182767	0.308	0.269	1.5135067430059e-16	L2/3 Neurons	Aip
Drosha1	7.4955887499007e-21	0.189019	0.286	0.248	1.78777287273882e-16	L2/3 Neurons	Drosha
Thtpa	7.61844656022822e-21	0.208217	0.2	0.167	1.81707568908003e-16	L2/3 Neurons	Thtpa
Aco2	7.68271542350908e-21	0.11953	0.615	0.57	1.83240445566115e-16	L2/3 Neurons	Aco2
Ramac1	7.71576154398937e-21	0.109218	0.596	0.55	1.8402862858569e-16	L2/3 Neurons	Ramac
Ccdc83	7.72361150462947e-21	1.29381	0.012	0.004	1.84215857996917e-16	L2/3 Neurons	Ccdc83
Sik23	8.61268504072595e-21	0.171846	0.411	0.372	2.05421150906355e-16	L2/3 Neurons	Sik2
Zc3h14	8.82061982887237e-21	0.124236	0.588	0.542	2.10380603538435e-16	L2/3 Neurons	Zc3h14
Abce11	9.08415537211907e-21	0.140754	0.511	0.467	2.16666189780412e-16	L2/3 Neurons	Abce1
Gm424881	9.37288136766868e-21	1.14818	0.016	0.007	2.23552593500266e-16	L2/3 Neurons	Gm42488
Tbce	9.37658373809808e-21	0.157483	0.367	0.325	2.23640898737377e-16	L2/3 Neurons	Tbce
Gm487841	1.14681063115935e-20	1.02866	0.02	0.01	2.73525803637816e-16	L2/3 Neurons	Gm48784
Tmem1991	1.16190939056924e-20	0.186373	0.293	0.255	2.77127008744669e-16	L2/3 Neurons	Tmem199
Otogl	1.18949433894159e-20	1.1922	0.013	0.005	2.83706294780959e-16	L2/3 Neurons	Otogl
Fam189a2	1.26584116412007e-20	0.473	0.062	0.044	3.01915776054278e-16	L2/3 Neurons	Fam189a2
Gon4l	1.30132776573123e-20	0.126162	0.537	0.491	3.10379685404556e-16	L2/3 Neurons	Gon4l
Tmem39b	1.31975789012778e-20	0.217517	0.212	0.178	3.14775454374376e-16	L2/3 Neurons	Tmem39b
Zmym32	1.32702737360729e-20	0.174484	0.266	0.228	3.16509298879074e-16	L2/3 Neurons	Zmym3
6330409D20Rik	1.46086628466254e-20	0.67371	0.034	0.021	3.48431217554863e-16	L2/3 Neurons	6330409D20Rik
Gm202752	1.54721691480302e-20	0.154166	0.29	0.25	3.69026706349669e-16	L2/3 Neurons	Gm20275
Osbpl2	1.61149979068895e-20	0.225997	0.208	0.175	3.8435881507722e-16	L2/3 Neurons	Osbpl2
Psma6	1.70110011648449e-20	0.101164	0.766	0.734	4.05729388782715e-16	L2/3 Neurons	Psma6
Xk1	1.97413302817428e-20	0.582521	0.05	0.033	4.70850468549848e-16	L2/3 Neurons	Xk
Fam160a1	1.99839061901429e-20	1.4932	0.011	0.004	4.76636146541099e-16	L2/3 Neurons	Fam160a1
Gm268731	2.03621503668611e-20	0.602004	0.052	0.035	4.85657648400004e-16	L2/3 Neurons	Gm26873
Noct1	2.05798332118548e-20	0.268825	0.169	0.139	4.90849601935948e-16	L2/3 Neurons	Noct
St6gal12	2.07346235796177e-20	0.141853	0.398	0.352	4.94541506997462e-16	L2/3 Neurons	St6gal1
Commd71	2.53655843398885e-20	0.124537	0.486	0.441	6.0499455209068e-16	L2/3 Neurons	Commd7
Gm16582	2.56953396501348e-20	1.31136	0.012	0.005	6.12859545995364e-16	L2/3 Neurons	Gm16582
Chmp1b	2.63263416019399e-20	0.18447	0.244	0.208	6.27909573547868e-16	L2/3 Neurons	Chmp1b
Pfkfb41	2.64398694466435e-20	0.254113	0.165	0.135	6.30617326171894e-16	L2/3 Neurons	Pfkfb4
Lonrf11	2.73607898081616e-20	0.219327	0.222	0.188	6.52582197714461e-16	L2/3 Neurons	Lonrf1
Pycr1	2.79056627489868e-20	0.441133	0.079	0.058	6.65577962226083e-16	L2/3 Neurons	Pycr1
Akr1c191	2.83069847262293e-20	0.3339	0.095	0.072	6.75149892705295e-16	L2/3 Neurons	Akr1c19
Hif1a	2.98307067700368e-20	0.108861	0.551	0.504	7.11492187172147e-16	L2/3 Neurons	Hif1a
Fibp1	3.16099470803123e-20	0.131844	0.476	0.432	7.53928847812529e-16	L2/3 Neurons	Fibp
Zfp319	3.16626787030238e-20	0.284038	0.155	0.127	7.55186549745822e-16	L2/3 Neurons	Zfp319
Gm30893	3.41111866812726e-20	0.817458	0.026	0.015	8.13585913535032e-16	L2/3 Neurons	Gm30893
Pip4p1	3.65994846877434e-20	0.180257	0.333	0.294	8.72934309287368e-16	L2/3 Neurons	Pip4p1
Exog2	3.71820865432808e-20	0.22025	0.21	0.177	8.86829946143791e-16	L2/3 Neurons	Exog
Iqca1l	3.79895990046747e-20	1.38217	0.011	0.004	9.06089925860496e-16	L2/3 Neurons	Iqca1l
Csk1	3.95651977215125e-20	0.141765	0.338	0.296	9.43669530855794e-16	L2/3 Neurons	Csk
Kcnk32	4.27784602896329e-20	0.494495	0.053	0.036	1.02030905636803e-15	L2/3 Neurons	Kcnk3
Ptrh2	4.99631589225108e-20	0.188213	0.306	0.269	1.1916713034608e-15	L2/3 Neurons	Ptrh2
Gm329261	6.0285079423148e-20	0.499179	0.047	0.032	1.4378594293215e-15	L2/3 Neurons	Gm32926
Kctd11	6.2055540620593e-20	0.13221	0.285	0.246	1.48008669934176e-15	L2/3 Neurons	Kctd1
Mpv17l1	6.90698104716897e-20	0.228508	0.193	0.162	1.64738404956027e-15	L2/3 Neurons	Mpv17l
Gtf3c4	6.94138344027638e-20	0.246184	0.203	0.171	1.65558936434032e-15	L2/3 Neurons	Gtf3c4
Mast31	7.22170006329502e-20	0.340093	0.111	0.087	1.7224476820965e-15	L2/3 Neurons	Mast3
Plpp61	7.43229289205332e-20	0.432147	0.077	0.057	1.77267617768364e-15	L2/3 Neurons	Plpp6
Apol7d	7.60079020155537e-20	1.29705	0.013	0.005	1.81286447097297e-15	L2/3 Neurons	Apol7d
Fbxl12os	8.61564901983646e-20	0.361572	0.086	0.065	2.05491844772119e-15	L2/3 Neurons	Fbxl12os
Rab9b1	8.66605555325183e-20	0.396243	0.084	0.063	2.0669409100061e-15	L2/3 Neurons	Rab9b
Gfpt1	9.42793849678662e-20	0.148145	0.393	0.353	2.24865761086858e-15	L2/3 Neurons	Gfpt1
Tnpo3	9.45209608662579e-20	0.128286	0.492	0.447	2.25441943762112e-15	L2/3 Neurons	Tnpo3
Adck11	9.49603090132423e-20	0.285914	0.161	0.132	2.26489833027484e-15	L2/3 Neurons	Adck1
Hdx1	9.67149726739996e-20	0.188306	0.248	0.212	2.30674881324756e-15	L2/3 Neurons	Hdx
Apoo	1.01388522685537e-19	0.139126	0.364	0.322	2.41821765457275e-15	L2/3 Neurons	Apoo
Fndc101	1.026234642499e-19	0.541353	0.052	0.035	2.44767224582438e-15	L2/3 Neurons	Fndc10
Atp6v0e21	1.09104273414347e-19	0.121578	0.448	0.402	2.6022460252056e-15	L2/3 Neurons	Atp6v0e2
Pcdhb191	1.25917649928668e-19	0.526461	0.058	0.041	3.00326186844865e-15	L2/3 Neurons	Pcdhb19
Insig21	1.26874879925914e-19	0.149568	0.349	0.308	3.02609276111296e-15	L2/3 Neurons	Insig2
9330151L19Rik	1.36279282198505e-19	0.378853	0.095	0.072	3.25039715971653e-15	L2/3 Neurons	9330151L19Rik
1700023F06Rik	1.4450476195189e-19	0.658426	0.037	0.023	3.44658307731453e-15	L2/3 Neurons	1700023F06Rik
Myo1d2	1.45648820682004e-19	0.297105	0.098	0.075	3.47387002208647e-15	L2/3 Neurons	Myo1d
Vwa5b21	1.65910493171547e-19	0.621123	0.036	0.023	3.95713117263457e-15	L2/3 Neurons	Vwa5b2
B3galt61	1.86311465526154e-19	0.144401	0.333	0.293	4.4437147642643e-15	L2/3 Neurons	B3galt6
Plaa	1.87778481056991e-19	0.1634	0.376	0.336	4.4787045516903e-15	L2/3 Neurons	Plaa
Gprin21	1.93779233642431e-19	0.441284	0.066	0.048	4.62182850160563e-15	L2/3 Neurons	Gprin2
Abl21	2.02690420518935e-19	0.13047	0.394	0.351	4.83436921979712e-15	L2/3 Neurons	Abl2
Spns22	2.0586868095323e-19	0.299953	0.109	0.085	4.91017390941548e-15	L2/3 Neurons	Spns2
Grpel2	2.0748751676442e-19	0.209341	0.244	0.209	4.94878476234819e-15	L2/3 Neurons	Grpel2
Gm43573	2.18213039037585e-19	0.856879	0.024	0.014	5.20459919408543e-15	L2/3 Neurons	Gm43573
Tmem200c	2.24380286317175e-19	0.82047	0.025	0.014	5.35169420895094e-15	L2/3 Neurons	Tmem200c
Faah1	2.24881455220034e-19	0.422988	0.072	0.052	5.36364758845304e-15	L2/3 Neurons	Faah
Rnf144a	2.33232833967435e-19	0.160921	0.327	0.288	5.5628363229573e-15	L2/3 Neurons	Rnf144a
Tert1	2.56009455191589e-19	0.479276	0.059	0.042	6.10608151577458e-15	L2/3 Neurons	Tert
Dcaf51	2.72416604515402e-19	0.190867	0.277	0.241	6.49740843429686e-15	L2/3 Neurons	Dcaf5
Dcaf41	2.82956408472677e-19	0.22262	0.224	0.191	6.74879329848183e-15	L2/3 Neurons	Dcaf4
Gm11146	2.88275120482014e-19	0.443774	0.089	0.068	6.87564989861651e-15	L2/3 Neurons	Gm11146
Cacng1	2.88391392407245e-19	0.648691	0.029	0.017	6.8784231003052e-15	L2/3 Neurons	Cacng1
Lactb	3.10963396406506e-19	0.176731	0.263	0.227	7.41678796769158e-15	L2/3 Neurons	Lactb
Nsmce1	3.11763069462033e-19	0.123192	0.492	0.446	7.43586096973895e-15	L2/3 Neurons	Nsmce1
Sh2d52	3.17198306084274e-19	0.728796	0.028	0.016	7.56549679841602e-15	L2/3 Neurons	Sh2d5
Gtf2b	3.69298322950146e-19	0.124032	0.484	0.439	8.80813430068392e-15	L2/3 Neurons	Gtf2b
Trim131	3.83789618221223e-19	0.173005	0.211	0.177	9.15376618419438e-15	L2/3 Neurons	Trim13
Pacs11	3.84305752400359e-19	0.127371	0.402	0.359	9.16607650050096e-15	L2/3 Neurons	Pacs1
Atg131	3.88848522214283e-19	0.200515	0.234	0.2	9.27442610333285e-15	L2/3 Neurons	Atg13
Mapk7	3.91357696594527e-19	0.22129	0.247	0.213	9.33427242147605e-15	L2/3 Neurons	Mapk7
Plxna11	4.40662939874849e-19	0.228943	0.187	0.156	1.0510251778955e-14	L2/3 Neurons	Plxna1
Cd226	4.52326258400938e-19	0.800157	0.013	0.006	1.07884335891208e-14	L2/3 Neurons	Cd226
Fxr2	4.53638023216533e-19	0.164446	0.359	0.32	1.08197204917375e-14	L2/3 Neurons	Fxr2
Klhdc31	4.72425314798231e-19	0.209993	0.228	0.195	1.12678161832526e-14	L2/3 Neurons	Klhdc3
Fbxo221	4.8548817677871e-19	0.141745	0.411	0.369	1.1579378504349e-14	L2/3 Neurons	Fbxo22
Mcts2	4.87528571216628e-19	0.228178	0.215	0.183	1.16280439520878e-14	L2/3 Neurons	Mcts2
Gm116591	5.00269240783789e-19	0.363619	0.092	0.07	1.19319216619342e-14	L2/3 Neurons	Gm11659
Tomm70a1	5.18238219272824e-19	0.116445	0.518	0.474	1.23604997678761e-14	L2/3 Neurons	Tomm70a
Gm26728	5.58542226458289e-19	0.647244	0.044	0.029	1.33217906432566e-14	L2/3 Neurons	Gm26728
Aldh1b12	5.88937244210666e-19	0.233154	0.158	0.129	1.40467422116686e-14	L2/3 Neurons	Aldh1b1
Gm47202	6.01989843315767e-19	1.56794	0.01	0.003	1.43580597529244e-14	L2/3 Neurons	Gm47202
Zfp4451	6.1205407839187e-19	0.119413	0.486	0.443	1.45981018237245e-14	L2/3 Neurons	Zfp445
Gm45441	6.25210696435238e-19	1.4199	0.011	0.004	1.49119003206769e-14	L2/3 Neurons	Gm45441
Zfp5751	6.33261028750782e-19	0.388804	0.083	0.062	1.51039087967349e-14	L2/3 Neurons	Zfp575
Nfatc3	6.64839631319859e-19	0.233183	0.263	0.23	1.585709004661e-14	L2/3 Neurons	Nfatc3
Praf21	7.17248250716006e-19	0.156929	0.359	0.319	1.71070880278275e-14	L2/3 Neurons	Praf2
Gm54151	7.200403827153e-19	1.24453	0.012	0.005	1.71736831681426e-14	L2/3 Neurons	Gm5415
Sfxn11	7.96310722011435e-19	0.105233	0.487	0.441	1.89928070306947e-14	L2/3 Neurons	Sfxn1
Lgalsl1	8.02255507300449e-19	0.103506	0.454	0.409	1.9134596104623e-14	L2/3 Neurons	Lgalsl
Pcgf31	8.36828728500359e-19	0.13891	0.386	0.345	1.99592020034621e-14	L2/3 Neurons	Pcgf3
Smim10l2a2	8.59287153222409e-19	0.365239	0.091	0.069	2.04948578915077e-14	L2/3 Neurons	Smim10l2a
Frem21	8.66988384918053e-19	0.311778	0.083	0.063	2.06785399686805e-14	L2/3 Neurons	Frem2
Aldh18a1	9.61936155200891e-19	0.207746	0.22	0.187	2.29431392376964e-14	L2/3 Neurons	Aldh18a1
Prkag22	9.68524180852096e-19	0.112037	0.352	0.31	2.31002702375033e-14	L2/3 Neurons	Prkag2
Doc2a2	1.0369104107721e-18	0.61049	0.036	0.023	2.47313502073254e-14	L2/3 Neurons	Doc2a
Gm146342	1.06416036756022e-18	0.261861	0.151	0.124	2.53812889266788e-14	L2/3 Neurons	Gm14634
Mlx1	1.07000443399253e-18	0.15668	0.318	0.28	2.55206757551558e-14	L2/3 Neurons	Mlx
Gm368391	1.13697663431666e-18	0.361405	0.091	0.07	2.71180297050866e-14	L2/3 Neurons	Gm36839
Gm10575	1.17992370746091e-18	0.700302	0.032	0.02	2.81423603466501e-14	L2/3 Neurons	Gm10575
Lrrc31	1.21047470031902e-18	0.547107	0.046	0.031	2.88710320773089e-14	L2/3 Neurons	Lrrc3
Hip1r1	1.25450096213882e-18	0.307564	0.122	0.098	2.9921102447973e-14	L2/3 Neurons	Hip1r
Copg2	1.34090452959755e-18	0.142972	0.392	0.351	3.19819139354311e-14	L2/3 Neurons	Copg2
Vcpkmt1	1.35655615203271e-18	0.280177	0.137	0.111	3.23552207821321e-14	L2/3 Neurons	Vcpkmt
Nfkbib	1.42590175982376e-18	0.233925	0.191	0.161	3.40091828735565e-14	L2/3 Neurons	Nfkbib
Gm502701	1.49123355688758e-18	1.06667	0.014	0.007	3.55674115653256e-14	L2/3 Neurons	Gm50270
Bag61	1.54243153942335e-18	0.142742	0.399	0.36	3.67885346467862e-14	L2/3 Neurons	Bag6
Anapc2	1.62585504782957e-18	0.181062	0.312	0.276	3.8778268745783e-14	L2/3 Neurons	Anapc2
Abhd181	1.65334896951384e-18	0.176842	0.247	0.213	3.94340262718746e-14	L2/3 Neurons	Abhd18
Adar1	1.71596083908977e-18	0.174726	0.233	0.199	4.09273819731302e-14	L2/3 Neurons	Adar
Dohh	1.80357366106626e-18	0.160321	0.348	0.31	4.30170353900915e-14	L2/3 Neurons	Dohh
Ripply21	1.82030594874508e-18	0.446578	0.055	0.039	4.34161171835189e-14	L2/3 Neurons	Ripply2
Zfp9321	1.87364633107701e-18	0.226889	0.23	0.198	4.46883386425177e-14	L2/3 Neurons	Zfp932
Zfp87	1.92387945504563e-18	0.264585	0.15	0.123	4.58864488822932e-14	L2/3 Neurons	Zfp87
Stxbp51	2.19007425662483e-18	0.110363	0.327	0.288	5.22354610947589e-14	L2/3 Neurons	Stxbp5
1500035N22Rik3	2.35962396348579e-18	0.149446	0.169	0.139	5.62793911530996e-14	L2/3 Neurons	1500035N22Rik
Sugp11	2.42709358798848e-18	0.195133	0.219	0.187	5.78886091671132e-14	L2/3 Neurons	Sugp1
Jph32	2.45014949104931e-18	0.264408	0.145	0.118	5.8438515511017e-14	L2/3 Neurons	Jph3
Itpa1	2.59334945865684e-18	0.127377	0.446	0.404	6.18539779384243e-14	L2/3 Neurons	Itpa
Hilpda1	2.67968631245358e-18	0.169721	0.24	0.207	6.39131982383303e-14	L2/3 Neurons	Hilpda
Rec8	2.93376523871347e-18	1.10027	0.017	0.008	6.99732347085551e-14	L2/3 Neurons	Rec8
Dicer11	2.94708964619303e-18	0.119593	0.434	0.391	7.02910351513499e-14	L2/3 Neurons	Dicer1
Rdh111	3.01676909486872e-18	0.23896	0.191	0.161	7.19529596817138e-14	L2/3 Neurons	Rdh11
Zfp790	3.25318990147333e-18	0.29798	0.127	0.102	7.75918323400403e-14	L2/3 Neurons	Zfp790
Gatc1	3.34572268312406e-18	0.236573	0.186	0.157	7.97988317151919e-14	L2/3 Neurons	Gatc
Gm138301	3.60958725622845e-18	0.331225	0.105	0.083	8.60922656483048e-14	L2/3 Neurons	Gm13830
Gm305041	3.73022278646798e-18	1.135	0.012	0.005	8.89695436800478e-14	L2/3 Neurons	Gm30504
Pdp11	3.75489243123948e-18	0.158894	0.272	0.236	8.95579393774928e-14	L2/3 Neurons	Pdp1
Gm327431	4.00141335281281e-18	0.775793	0.024	0.014	9.54377098779383e-14	L2/3 Neurons	Gm32743
Morc2a	4.09277017488664e-18	0.154904	0.294	0.257	9.76166614412213e-14	L2/3 Neurons	Morc2a
Eapp	4.44096356660989e-18	0.127045	0.48	0.437	1.05921422027212e-13	L2/3 Neurons	Eapp
Gm9601	4.76391013688824e-18	0.378576	0.081	0.061	1.13624020674922e-13	L2/3 Neurons	Gm960
Fam219a2	4.84793173419466e-18	0.1164	0.347	0.307	1.15628019792277e-13	L2/3 Neurons	Fam219a
Zfp5831	5.53359547867771e-18	0.28556	0.126	0.102	1.31981785761942e-13	L2/3 Neurons	Zfp583
Pex16	5.54031556415865e-18	0.23768	0.173	0.145	1.32142066520748e-13	L2/3 Neurons	Pex16
Sstr11	5.6091228565626e-18	0.572221	0.042	0.028	1.33783189251875e-13	L2/3 Neurons	Sstr1
Mapk91	5.6747740759507e-18	0.161706	0.304	0.267	1.353490364855e-13	L2/3 Neurons	Mapk9
Hbs1l	5.81297245641164e-18	0.118739	0.502	0.46	1.38645206057874e-13	L2/3 Neurons	Hbs1l
0610012G03Rik1	5.86456674650139e-18	0.104608	0.685	0.651	1.39875781470805e-13	L2/3 Neurons	0610012G03Rik
Zfp7	6.04019678205479e-18	0.492455	0.055	0.039	1.44064733448789e-13	L2/3 Neurons	Zfp7
Cacnb11	6.05958388741993e-18	0.296449	0.123	0.099	1.44527135298853e-13	L2/3 Neurons	Cacnb1
Ick2	6.15719477642091e-18	0.119588	0.394	0.352	1.46855252612415e-13	L2/3 Neurons	Ick
Tspyl32	6.44351181562867e-18	0.452791	0.059	0.042	1.53684200314559e-13	L2/3 Neurons	Tspyl3
Gm37392	6.65553656828606e-18	0.389264	0.072	0.053	1.58741202690191e-13	L2/3 Neurons	Gm3739
Setd1b	6.70487630396018e-18	0.159833	0.312	0.276	1.59918004725754e-13	L2/3 Neurons	Setd1b
Kcnj41	6.81296773857478e-18	1.18442	0.012	0.005	1.62496093532747e-13	L2/3 Neurons	Kcnj4
Ttc331	6.94059592318244e-18	0.153917	0.331	0.293	1.65540153363824e-13	L2/3 Neurons	Ttc33
Plppr51	7.26710291462721e-18	0.171899	0.231	0.199	1.73327671616774e-13	L2/3 Neurons	Plppr5
Alkbh7	7.78605429244456e-18	0.199935	0.223	0.191	1.85705180929095e-13	L2/3 Neurons	Alkbh7
Prex11	7.89913105320537e-18	0.22089	0.191	0.161	1.88402174750001e-13	L2/3 Neurons	Prex1
Glt8d2	8.08642110503019e-18	0.845511	0.025	0.015	1.92869229776075e-13	L2/3 Neurons	Glt8d2
Gid4	8.10720112416572e-18	0.193714	0.267	0.233	1.93364854012477e-13	L2/3 Neurons	Gid4
Rnf10	8.42552562958023e-18	0.100439	0.722	0.691	2.00957211791118e-13	L2/3 Neurons	Rnf10
Gtf2ird2	8.72316300373566e-18	0.314534	0.118	0.095	2.08056160802099e-13	L2/3 Neurons	Gtf2ird2
Zfp283	8.77591046234861e-18	0.29226	0.124	0.1	2.09314240437477e-13	L2/3 Neurons	Zfp28
Gm10135	8.95748516530389e-18	0.509842	0.046	0.031	2.13644978677663e-13	L2/3 Neurons	Gm10135
Ikzf5	8.98091579887945e-18	0.212551	0.223	0.191	2.14203822719074e-13	L2/3 Neurons	Ikzf5
4933424G05Rik1	9.77245383786912e-18	0.419005	0.07	0.052	2.33082796487016e-13	L2/3 Neurons	4933424G05Rik
Herc32	9.95773576703068e-18	0.184816	0.24	0.207	2.37501955779449e-13	L2/3 Neurons	Herc3
Hars1	1.15300218822202e-17	0.12081	0.465	0.423	2.75002551912834e-13	L2/3 Neurons	Hars
Hid11	1.17178201933832e-17	0.383246	0.08	0.06	2.79481729432382e-13	L2/3 Neurons	Hid1
Dcaf131	1.26306679384018e-17	0.163828	0.32	0.284	3.01254060998822e-13	L2/3 Neurons	Dcaf13
Gfod11	1.28733643261846e-17	0.196131	0.154	0.127	3.0704261254383e-13	L2/3 Neurons	Gfod1
Lmtk21	1.36915282793176e-17	0.124053	0.373	0.332	3.26556640990005e-13	L2/3 Neurons	Lmtk2
Gm30489	1.43633085937286e-17	1.15227	0.012	0.005	3.42579273269021e-13	L2/3 Neurons	Gm30489
Crebzf1	1.6060565957198e-17	0.105527	0.428	0.383	3.83060558645131e-13	L2/3 Neurons	Crebzf
Pcdhb201	1.64675614472174e-17	0.40527	0.066	0.049	3.92767808077582e-13	L2/3 Neurons	Pcdhb20
Utp15	1.7488421043239e-17	0.189342	0.226	0.194	4.17116330302293e-13	L2/3 Neurons	Utp15
Sema3f2	1.76686530843609e-17	0.382477	0.07	0.052	4.21415044715092e-13	L2/3 Neurons	Sema3f
Gm108551	1.8365175969826e-17	0.805229	0.022	0.012	4.38027812056319e-13	L2/3 Neurons	Gm10855
Otof1	2.07974013010025e-17	0.940914	0.018	0.009	4.96038818430211e-13	L2/3 Neurons	Otof
Ociad11	2.0807848212211e-17	0.107575	0.571	0.526	4.96287987709444e-13	L2/3 Neurons	Ociad1
B230334C09Rik3	2.43968207876324e-17	0.127652	0.228	0.194	5.81888572605821e-13	L2/3 Neurons	B230334C09Rik
Sun2	2.69014289789634e-17	0.211795	0.159	0.131	6.41625982577257e-13	L2/3 Neurons	Sun2
Exosc1	2.73804902062559e-17	0.176344	0.309	0.274	6.5305207190941e-13	L2/3 Neurons	Exosc1
Agap22	2.80175267563306e-17	0.215975	0.154	0.127	6.68246030665241e-13	L2/3 Neurons	Agap2
4921511C10Rik	2.89531553769827e-17	0.242683	0.18	0.152	6.90561708896414e-13	L2/3 Neurons	4921511C10Rik
Teddm21	3.03140055091402e-17	0.440188	0.057	0.041	7.23019345398503e-13	L2/3 Neurons	Teddm2
Ccdc1861	3.10422211388358e-17	0.115139	0.473	0.431	7.40388016382372e-13	L2/3 Neurons	Ccdc186
Tbcd1	3.13829213274948e-17	0.167804	0.263	0.229	7.48514056582078e-13	L2/3 Neurons	Tbcd
Prr121	3.16773347072688e-17	0.178011	0.265	0.231	7.55536110103067e-13	L2/3 Neurons	Prr12
Tasor2	3.24503842732741e-17	0.122589	0.437	0.396	7.73974115301861e-13	L2/3 Neurons	Tasor2
Clip21	3.39399206190068e-17	0.148609	0.281	0.246	8.0950104668393e-13	L2/3 Neurons	Clip2
Kif3b1	4.09081999204704e-17	0.167313	0.267	0.233	9.7570147630314e-13	L2/3 Neurons	Kif3b
Fastkd11	4.15614337472606e-17	0.278819	0.119	0.096	9.91281756305913e-13	L2/3 Neurons	Fastkd1
Slc37a41	4.28752561197382e-17	0.344896	0.091	0.071	1.02261773371188e-12	L2/3 Neurons	Slc37a4
Slc25a301	4.30728707394697e-17	0.286356	0.133	0.109	1.02733104000709e-12	L2/3 Neurons	Slc25a30
4930473D10Rik1	4.61358613994872e-17	0.795364	0.02	0.011	1.10038643023917e-12	L2/3 Neurons	4930473D10Rik
Zik12	4.6396552079137e-17	0.175466	0.234	0.201	1.1066041636395e-12	L2/3 Neurons	Zik1
Gtf2e11	4.98343148258144e-17	0.254684	0.17	0.143	1.1885982429105e-12	L2/3 Neurons	Gtf2e1
Zfp822	5.58902746924202e-17	0.341977	0.091	0.071	1.33303894168891e-12	L2/3 Neurons	Zfp82
Eif3d	6.05901440210233e-17	0.123693	0.51	0.469	1.44513552504543e-12	L2/3 Neurons	Eif3d
Zbtb17	6.39597293743506e-17	0.218971	0.176	0.148	1.52550350530764e-12	L2/3 Neurons	Zbtb17
Gm199382	7.54025049973618e-17	0.139767	0.143	0.117	1.79842514669208e-12	L2/3 Neurons	Gm19938
Nhlrc11	8.30747432801183e-17	0.350228	0.088	0.069	1.9814157019741e-12	L2/3 Neurons	Nhlrc1
Lypd61	9.71927200110459e-17	0.315768	0.152	0.127	2.31814356498346e-12	L2/3 Neurons	Lypd6
Dpm2	9.91721487652358e-17	0.142583	0.396	0.358	2.36535492019964e-12	L2/3 Neurons	Dpm2
Usp10	9.96627273888636e-17	0.132276	0.431	0.392	2.37705571095179e-12	L2/3 Neurons	Usp10
Drg1	1.01846538747868e-16	0.100209	0.546	0.502	2.42914179567541e-12	L2/3 Neurons	Drg1
BC0370391	1.03058373727893e-16	0.342519	0.106	0.085	2.45804527178398e-12	L2/3 Neurons	BC037039
Spire21	1.03393715389773e-16	0.217332	0.162	0.135	2.46604350576148e-12	L2/3 Neurons	Spire2
Trafd12	1.12415735474751e-16	0.110898	0.399	0.358	2.68122770680829e-12	L2/3 Neurons	Trafd1
Sgsm22	1.20078988866869e-16	0.191681	0.19	0.161	2.8640039634637e-12	L2/3 Neurons	Sgsm2
Npm3	1.29799451014333e-16	0.123603	0.356	0.318	3.09584670614287e-12	L2/3 Neurons	Npm3
Prxl2b1	1.3419956664473e-16	0.139827	0.222	0.19	3.20079386404346e-12	L2/3 Neurons	Prxl2b
4930455H04Rik	1.34932959164868e-16	1.22278	0.011	0.005	3.21828600904128e-12	L2/3 Neurons	4930455H04Rik
Kctd31	1.35602539854045e-16	0.185668	0.245	0.214	3.23425617805882e-12	L2/3 Neurons	Kctd3
Nr2c2ap1	1.36482509025614e-16	0.162131	0.248	0.215	3.25524432276992e-12	L2/3 Neurons	Nr2c2ap
Nkrf1	1.36666923417773e-16	0.322334	0.101	0.08	3.2596427904373e-12	L2/3 Neurons	Nkrf
Ppp1r212	1.45514284623257e-16	0.141137	0.317	0.281	3.47066120254931e-12	L2/3 Neurons	Ppp1r21
Plpp11	1.4605354876092e-16	0.201612	0.226	0.196	3.48352319149671e-12	L2/3 Neurons	Plpp1
Pik3r21	1.49260547740347e-16	0.182322	0.237	0.206	3.56001332415502e-12	L2/3 Neurons	Pik3r2
Gtpbp6	1.53953165887886e-16	0.253486	0.174	0.147	3.67193695959197e-12	L2/3 Neurons	Gtpbp6
Rcbtb1	1.56581764219949e-16	0.14873	0.339	0.302	3.73463165840999e-12	L2/3 Neurons	Rcbtb1
Zfp7701	1.65609071304396e-16	0.186259	0.251	0.219	3.94994195968116e-12	L2/3 Neurons	Zfp770
2510002D24Rik1	1.67245022392735e-16	0.226372	0.199	0.171	3.98896102908913e-12	L2/3 Neurons	2510002D24Rik
Daxx	1.69356439983751e-16	0.195348	0.234	0.203	4.03932045005244e-12	L2/3 Neurons	Daxx
Gm15353	1.7272141298769e-16	1.19304	0.011	0.005	4.11957842116939e-12	L2/3 Neurons	Gm15353
Ajm11	1.90202892213764e-16	0.863173	0.021	0.012	4.53652918219049e-12	L2/3 Neurons	Ajm1
A530058N18Rik1	1.90333000854124e-16	0.517687	0.057	0.042	4.53963240337171e-12	L2/3 Neurons	A530058N18Rik
Plpp21	1.925976191117e-16	0.483482	0.052	0.037	4.59364581343316e-12	L2/3 Neurons	Plpp2
Mllt1	1.92892181123636e-16	0.157876	0.248	0.215	4.60067141197983e-12	L2/3 Neurons	Mllt1
Ubac12	1.94979595268158e-16	0.123872	0.429	0.391	4.65045832674084e-12	L2/3 Neurons	Ubac1
Atp231	1.96763612103784e-16	0.27845	0.139	0.115	4.69300891228734e-12	L2/3 Neurons	Atp23
4930432K21Rik	2.02564208379637e-16	0.392235	0.064	0.047	4.83135893406273e-12	L2/3 Neurons	4930432K21Rik
Gm490771	2.07710344494077e-16	0.390555	0.07	0.053	4.95409942652823e-12	L2/3 Neurons	Gm49077
Ufd1	2.10674953848308e-16	0.141508	0.367	0.331	5.024808324236e-12	L2/3 Neurons	Ufd1
Irgq1	2.14330411018062e-16	0.193927	0.195	0.166	5.1119946331918e-12	L2/3 Neurons	Irgq
Lrfn31	2.14810831137533e-16	0.339297	0.091	0.071	5.1234531334613e-12	L2/3 Neurons	Lrfn3
Hsf2	2.25149396961103e-16	0.133011	0.413	0.374	5.37003826691926e-12	L2/3 Neurons	Hsf2
Mapk8ip31	2.26135547295729e-16	0.124326	0.389	0.35	5.39355893855043e-12	L2/3 Neurons	Mapk8ip3
Ankrd49	2.28529339391965e-16	0.19699	0.2	0.171	5.45065327383776e-12	L2/3 Neurons	Ankrd49
Gm45075	2.34402542013655e-16	0.548108	0.03	0.019	5.59073502956769e-12	L2/3 Neurons	Gm45075
Zfp9461	2.41356369814026e-16	0.211218	0.182	0.154	5.75659077643432e-12	L2/3 Neurons	Zfp946
Kcnk121	2.45134151294675e-16	0.586845	0.032	0.021	5.84669464252929e-12	L2/3 Neurons	Kcnk12
Zdhhc241	2.9440013202267e-16	0.314769	0.102	0.081	7.0217375488727e-12	L2/3 Neurons	Zdhhc24
Fam131c2	2.99110592328053e-16	0.246102	0.128	0.105	7.13408673761639e-12	L2/3 Neurons	Fam131c
Cpsf2	3.07995014812194e-16	0.147185	0.36	0.324	7.34598909828564e-12	L2/3 Neurons	Cpsf2
Twistnb	3.23109252390444e-16	0.117831	0.459	0.42	7.70647877876448e-12	L2/3 Neurons	Twistnb
Anks61	3.25258442595072e-16	0.352249	0.083	0.064	7.75773911433507e-12	L2/3 Neurons	Anks6
Ckmt11	3.31857853963638e-16	0.320334	0.089	0.069	7.91514167488674e-12	L2/3 Neurons	Ckmt1
Zfp6681	3.66285641234606e-16	0.25341	0.15	0.125	8.73627882908658e-12	L2/3 Neurons	Zfp668
Osbp	4.10423227031429e-16	0.178455	0.269	0.237	9.7890043879266e-12	L2/3 Neurons	Osbp
Dctn6	4.14698313529719e-16	0.109762	0.504	0.464	9.89096947599734e-12	L2/3 Neurons	Dctn6
Socs71	4.17694089246807e-16	0.149194	0.269	0.235	9.96242172262559e-12	L2/3 Neurons	Socs7
Nol12	4.54912040196803e-16	0.154589	0.333	0.299	1.08501070707339e-11	L2/3 Neurons	Nol12
Myl6b1	4.77385389299428e-16	0.587498	0.035	0.023	1.13861189201806e-11	L2/3 Neurons	Myl6b
Sptbn42	5.1191678784201e-16	0.175612	0.161	0.134	1.22097273068198e-11	L2/3 Neurons	Sptbn4
1700109K24Rik2	5.24182218305907e-16	0.31299	0.101	0.08	1.25022700888142e-11	L2/3 Neurons	1700109K24Rik
Dnajc30	5.39829392609952e-16	0.159114	0.308	0.274	1.287547084314e-11	L2/3 Neurons	Dnajc30
Rtn4rl11	5.5705313637096e-16	0.452669	0.055	0.04	1.32862743555838e-11	L2/3 Neurons	Rtn4rl1
C77080	5.63025357995539e-16	0.460672	0.045	0.031	1.34287178135516e-11	L2/3 Neurons	C77080
Gm361981	5.698517670005e-16	0.226357	0.157	0.131	1.35915344947289e-11	L2/3 Neurons	Gm36198
C030034I22Rik1	5.69948330658234e-16	0.212178	0.149	0.123	1.35938376345296e-11	L2/3 Neurons	C030034I22Rik
Atp6v1g21	6.20646835952268e-16	0.228626	0.14	0.115	1.48030476842975e-11	L2/3 Neurons	Atp6v1g2
Gm11650	6.38371481037979e-16	0.448601	0.051	0.036	1.52257981942368e-11	L2/3 Neurons	Gm11650
Zfp302	6.69713969299208e-16	0.114932	0.375	0.335	1.59733478817554e-11	L2/3 Neurons	Zfp30
Zfp7121	7.2222251600004e-16	0.393062	0.071	0.054	1.7225729229117e-11	L2/3 Neurons	Zfp712
Aptx	7.26270692099523e-16	0.193284	0.229	0.199	1.73222822772657e-11	L2/3 Neurons	Aptx
Cdc37l1	7.42407400453605e-16	0.103461	0.537	0.496	1.77071589082189e-11	L2/3 Neurons	Cdc37l1
Zfp358	7.56726343268525e-16	0.185985	0.221	0.191	1.80486800132976e-11	L2/3 Neurons	Zfp358
Tfap4	7.59370610725623e-16	0.280749	0.128	0.105	1.81117484364168e-11	L2/3 Neurons	Tfap4
Chadl2	7.63794561516639e-16	0.221245	0.155	0.129	1.82172640867334e-11	L2/3 Neurons	Chadl
Mbtps2	8.09676235857927e-16	0.169166	0.231	0.201	1.93115879014474e-11	L2/3 Neurons	Mbtps2
Gm26839	8.11475029462813e-16	0.618785	0.03	0.019	1.93544909277176e-11	L2/3 Neurons	Gm26839
Zfp12	8.66677214609207e-16	0.272145	0.122	0.099	2.06711182456442e-11	L2/3 Neurons	Zfp12
Slc35b4	8.97680185623368e-16	0.321878	0.115	0.094	2.14105701073029e-11	L2/3 Neurons	Slc35b4
Nans2	9.18245285303988e-16	0.106686	0.336	0.299	2.19010682997854e-11	L2/3 Neurons	Nans
Zfp955a1	9.83663425685657e-16	0.225633	0.152	0.127	2.34613563660286e-11	L2/3 Neurons	Zfp955a
Zfp9401	9.90818916546705e-16	0.265391	0.125	0.102	2.36320219785555e-11	L2/3 Neurons	Zfp940
Kat8	1.0359713251139e-15	0.205845	0.209	0.18	2.47089520752917e-11	L2/3 Neurons	Kat8
Nkiras11	1.06286671868677e-15	0.140195	0.299	0.265	2.5350434107398e-11	L2/3 Neurons	Nkiras1
Amer32	1.09512064036687e-15	0.276985	0.104	0.083	2.61197223933902e-11	L2/3 Neurons	Amer3
Znrd2	1.26588408750767e-15	0.107442	0.454	0.413	3.01926013711454e-11	L2/3 Neurons	Znrd2
Zfp9541	1.27341260954938e-15	0.304422	0.1	0.08	3.03721641503622e-11	L2/3 Neurons	Zfp954
Itprid11	1.30701219293511e-15	0.608887	0.037	0.025	3.11735478136953e-11	L2/3 Neurons	Itprid1
Angptl62	1.31880185806014e-15	0.228091	0.163	0.137	3.14547431165925e-11	L2/3 Neurons	Angptl6
Arfip2	1.33922907227167e-15	0.166122	0.256	0.225	3.19419526027517e-11	L2/3 Neurons	Arfip2
Fkbp8	1.40661072235685e-15	0.110201	0.565	0.527	3.35490723389332e-11	L2/3 Neurons	Fkbp8
Ddx1	1.43418131072091e-15	0.106185	0.582	0.541	3.42066584420045e-11	L2/3 Neurons	Ddx1
Tm7sf21	1.44695126708699e-15	0.237638	0.125	0.102	3.45112346712918e-11	L2/3 Neurons	Tm7sf2
Tspan141	1.52623880354961e-15	0.14508	0.318	0.283	3.64023217034616e-11	L2/3 Neurons	Tspan14
Arhgap151	1.65355788460835e-15	0.287338	0.055	0.04	3.94390091057937e-11	L2/3 Neurons	Arhgap15
Gm160991	1.67810004865552e-15	0.836726	0.019	0.011	4.00243642604828e-11	L2/3 Neurons	Gm16099
Farsb1	1.72607671299775e-15	0.12427	0.4	0.364	4.11686556817093e-11	L2/3 Neurons	Farsb
Arf21	1.80460781766836e-15	0.123541	0.352	0.316	4.3041701059208e-11	L2/3 Neurons	Arf2
Ehmt2	1.85959182936741e-15	0.115007	0.365	0.327	4.4353124722242e-11	L2/3 Neurons	Ehmt2
Pycrl	1.86304869236171e-15	0.174389	0.252	0.221	4.44355743615192e-11	L2/3 Neurons	Pycrl
Zfyve271	1.95204599167431e-15	0.236764	0.157	0.132	4.6558248947424e-11	L2/3 Neurons	Zfyve27
Triap11	1.95552098854838e-15	0.129905	0.367	0.331	4.66411310978673e-11	L2/3 Neurons	Triap1
Msx31	2.29705758179262e-15	1.07983	0.019	0.011	5.47871203833359e-11	L2/3 Neurons	Msx3
Cntn52	2.35845554204402e-15	0.365658	0.336	0.312	5.62515231332919e-11	L2/3 Neurons	Cntn5
Wars1	2.38109671688708e-15	0.188087	0.209	0.18	5.67915377944738e-11	L2/3 Neurons	Wars
Tspyl11	2.74685126746499e-15	0.109982	0.389	0.35	6.55151495803074e-11	L2/3 Neurons	Tspyl1
Trim27	2.80799936132064e-15	0.129755	0.33	0.294	6.69735927668585e-11	L2/3 Neurons	Trim27
Tceal11	2.89963594223013e-15	0.108944	0.343	0.305	6.91592168581307e-11	L2/3 Neurons	Tceal1
Actr61	2.93290626167414e-15	0.133917	0.382	0.347	6.99527472471899e-11	L2/3 Neurons	Actr6
Zfp763	2.94142074819264e-15	0.14707	0.239	0.207	7.01558262651427e-11	L2/3 Neurons	Zfp763
Twnk	2.98385326993432e-15	0.288995	0.122	0.1	7.11678843412036e-11	L2/3 Neurons	Twnk
Pakap2	3.41808066071623e-15	0.118928	0.197	0.169	8.15246418387429e-11	L2/3 Neurons	Pakap
Hmg20a	3.46279131359616e-15	0.118358	0.476	0.437	8.2591035620582e-11	L2/3 Neurons	Hmg20a
Lrfn4	3.54079331528789e-15	0.19606	0.193	0.166	8.44514613629315e-11	L2/3 Neurons	Lrfn4
Nfx1	3.55290175459778e-15	0.115749	0.417	0.377	8.47402597489115e-11	L2/3 Neurons	Nfx1
Rbm42	3.77195913658533e-15	0.125766	0.48	0.444	8.99649973666967e-11	L2/3 Neurons	Rbm42
Fam220a.11	3.77912809214409e-15	0.239265	0.134	0.111	9.01359841257288e-11	L2/3 Neurons	Fam220a.1
Vac14	3.78682254019848e-15	0.25797	0.133	0.11	9.03195044062739e-11	L2/3 Neurons	Vac14
Fgf51	4.21073504507316e-15	0.872127	0.016	0.008	1.0043024156004e-10	L2/3 Neurons	Fgf5
Kcnk41	4.31973729425785e-15	0.87883	0.016	0.008	1.03030054205344e-10	L2/3 Neurons	Kcnk4
Gm118171	4.59502480073896e-15	0.417934	0.059	0.043	1.09595936522425e-10	L2/3 Neurons	Gm11817
Inip	4.6263476345852e-15	0.178581	0.224	0.195	1.10343017432492e-10	L2/3 Neurons	Inip
Ints101	4.77975963514164e-15	0.140788	0.315	0.281	1.14002047057763e-10	L2/3 Neurons	Ints10
Reep22	5.00085199812623e-15	0.162598	0.22	0.191	1.19275321007309e-10	L2/3 Neurons	Reep2
Fam43b2	5.11659434566717e-15	0.532812	0.038	0.026	1.22035891738508e-10	L2/3 Neurons	Fam43b
9030612E09Rik1	5.16124242240776e-15	0.572677	0.032	0.021	1.23100793016847e-10	L2/3 Neurons	9030612E09Rik
Clec16a1	5.2082387050139e-15	0.170464	0.223	0.194	1.24221701353286e-10	L2/3 Neurons	Clec16a
Akr7a5	5.21800130415329e-15	0.110728	0.34	0.303	1.2445454910536e-10	L2/3 Neurons	Akr7a5
Gm48623	5.45072736660928e-15	0.330753	0.089	0.071	1.30005298420998e-10	L2/3 Neurons	Gm48623
Zfp580	5.62207292043818e-15	0.122132	0.402	0.365	1.34092061225371e-10	L2/3 Neurons	Zfp580
C9orf721	5.77083299720477e-15	0.147027	0.242	0.211	1.37640137816331e-10	L2/3 Neurons	C9orf72
Rmdn31	5.83594561274502e-15	0.194733	0.202	0.174	1.39193138809582e-10	L2/3 Neurons	Rmdn3
Eif2b4	7.0537572697491e-15	0.157597	0.259	0.229	1.68239164640786e-10	L2/3 Neurons	Eif2b4
Gm489561	7.12991526733116e-15	0.418182	0.051	0.037	1.70055609041115e-10	L2/3 Neurons	Gm48956
Sec61a2	7.22682668747068e-15	0.171765	0.288	0.257	1.72367043322863e-10	L2/3 Neurons	Sec61a2
Trit11	7.45059213758994e-15	0.120055	0.349	0.313	1.77704073073658e-10	L2/3 Neurons	Trit1
Gm98442	7.55417527526437e-15	0.171075	0.203	0.174	1.8017463449033e-10	L2/3 Neurons	Gm9844
Aacs1	7.60521978322811e-15	0.17088	0.211	0.182	1.81392097049774e-10	L2/3 Neurons	Aacs
Acvr1c2	7.6128418985498e-15	0.470257	0.043	0.03	1.81573892122311e-10	L2/3 Neurons	Acvr1c
Dgke1	7.67479662286286e-15	0.19913	0.161	0.136	1.83051574251902e-10	L2/3 Neurons	Dgke
Ubl7	8.35260404849592e-15	0.183042	0.233	0.204	1.99217959160676e-10	L2/3 Neurons	Ubl7
Bace1	8.4510172028133e-15	0.150343	0.305	0.273	2.015652113043e-10	L2/3 Neurons	Bace1
Cacna1h2	8.88480729587956e-15	0.250342	0.115	0.093	2.11911538814023e-10	L2/3 Neurons	Cacna1h
Zscan21	9.02031358579015e-15	0.148464	0.277	0.245	2.15143499334681e-10	L2/3 Neurons	Zscan21
Tug1	1.03034239604612e-14	0.119801	0.397	0.361	2.4574696488096e-10	L2/3 Neurons	Tug1
Akap14	1.03442525468994e-14	0.184813	0.194	0.166	2.46720767496099e-10	L2/3 Neurons	Akap1
Ccz1	1.08784032843559e-14	0.106129	0.467	0.427	2.59460796735173e-10	L2/3 Neurons	Ccz1
Zbtb51	1.10706911599069e-14	0.196257	0.194	0.167	2.64047054854938e-10	L2/3 Neurons	Zbtb5
Vipr1	1.16027672104846e-14	1.19278	0.01	0.005	2.76737600737269e-10	L2/3 Neurons	Vipr1
Icam51	1.25163246759885e-14	0.937383	0.014	0.007	2.98526859847002e-10	L2/3 Neurons	Icam5
Zfp94	1.26277252048304e-14	0.371617	0.065	0.049	3.0118387386041e-10	L2/3 Neurons	Zfp94
Gm27153	1.2691517423174e-14	0.595948	0.032	0.021	3.02705382060123e-10	L2/3 Neurons	Gm27153
Gm478151	1.30108395100369e-14	0.742705	0.021	0.013	3.10321533153891e-10	L2/3 Neurons	Gm47815
Gm30015	1.30746002475839e-14	0.731254	0.022	0.013	3.11842290505123e-10	L2/3 Neurons	Gm30015
Gm50375	1.37718720140912e-14	0.810326	0.019	0.011	3.28472919408088e-10	L2/3 Neurons	Gm50375
Bloc1s31	1.39842096065121e-14	0.31107	0.102	0.082	3.3353738332492e-10	L2/3 Neurons	Bloc1s3
Lysmd42	1.49569477938548e-14	0.140198	0.243	0.213	3.56738161831232e-10	L2/3 Neurons	Lysmd4
Ankrd13d1	1.49702636475221e-14	0.270729	0.101	0.081	3.5705575825705e-10	L2/3 Neurons	Ankrd13d
Farsa	1.53856207073323e-14	0.125897	0.381	0.345	3.66962439490584e-10	L2/3 Neurons	Farsa
Cyld2	1.61202275270732e-14	0.12517	0.264	0.232	3.84483546748222e-10	L2/3 Neurons	Cyld
Zfp3181	1.82560147254696e-14	0.157821	0.31	0.278	4.35424207217175e-10	L2/3 Neurons	Zfp318
Apbb31	2.07945701798865e-14	0.312704	0.101	0.081	4.95971293360474e-10	L2/3 Neurons	Apbb3
G6pdx1	2.19521378575977e-14	0.247653	0.143	0.12	5.23580440041562e-10	L2/3 Neurons	G6pdx
Cbx8	2.1981233384163e-14	0.171612	0.201	0.173	5.24274397445673e-10	L2/3 Neurons	Cbx8
6430548M08Rik1	2.19880256382528e-14	0.211434	0.137	0.114	5.24436399497967e-10	L2/3 Neurons	6430548M08Rik
Pcif1	2.30455264439619e-14	0.110527	0.431	0.393	5.49658851214934e-10	L2/3 Neurons	Pcif1
Gramd4	2.38937028270064e-14	0.145239	0.265	0.233	5.69888706126929e-10	L2/3 Neurons	Gramd4
Tjp3	2.43530137924278e-14	0.533071	0.036	0.025	5.80843731963195e-10	L2/3 Neurons	Tjp3
Emc41	2.84283146022589e-14	0.110329	0.452	0.415	6.78043731578477e-10	L2/3 Neurons	Emc4
3300002A11Rik1	2.85064609420818e-14	0.370714	0.034	0.023	6.79907599929594e-10	L2/3 Neurons	3300002A11Rik
Gga21	2.90809739832714e-14	0.132187	0.306	0.273	6.93610310475007e-10	L2/3 Neurons	Gga2
Tmem251	2.9288304819775e-14	0.162559	0.229	0.2	6.98555358256453e-10	L2/3 Neurons	Tmem251
Sugp21	2.93949856940915e-14	0.166464	0.25	0.22	7.01099803789776e-10	L2/3 Neurons	Sugp2
Ccnyl11	2.94134813256017e-14	0.252245	0.14	0.117	7.01540943096926e-10	L2/3 Neurons	Ccnyl1
Hdac52	2.96668348512644e-14	0.141628	0.248	0.217	7.07583678037507e-10	L2/3 Neurons	Hdac5
Gsdme2	3.00086646214077e-14	0.147216	0.446	0.416	7.15736659885196e-10	L2/3 Neurons	Gsdme
Spindoc1	3.02753514996163e-14	0.158157	0.248	0.218	7.22097408617349e-10	L2/3 Neurons	Spindoc
Zbtb45	3.04910320200612e-14	0.226128	0.139	0.116	7.27241604710479e-10	L2/3 Neurons	Zbtb45
Morc2b1	3.09086213144356e-14	0.856964	0.015	0.008	7.37201526970604e-10	L2/3 Neurons	Morc2b
Nkx2-31	3.12014911961939e-14	0.305577	0.062	0.046	7.4418676652042e-10	L2/3 Neurons	Nkx2-3
Minar21	3.22678621442951e-14	0.130643	0.233	0.203	7.69620780003584e-10	L2/3 Neurons	Minar2
Tmem168	3.22928458839258e-14	0.187879	0.177	0.151	7.70216667177513e-10	L2/3 Neurons	Tmem168
Ttbk12	3.29338425754762e-14	0.168398	0.213	0.185	7.85505079267682e-10	L2/3 Neurons	Ttbk1
Nop561	3.47391181173538e-14	0.103441	0.453	0.415	8.28562706217006e-10	L2/3 Neurons	Nop56
B230307C23Rik1	3.579198399879e-14	0.229207	0.187	0.162	8.53674610355141e-10	L2/3 Neurons	B230307C23Rik
Tmem184c	3.69491397553309e-14	0.155344	0.259	0.229	8.81273932304398e-10	L2/3 Neurons	Tmem184c
Fbxl151	4.00719289129902e-14	0.130454	0.315	0.282	9.55755576503729e-10	L2/3 Neurons	Fbxl15
Gm35040	4.13000695670661e-14	0.152285	0.208	0.18	9.85047959244094e-10	L2/3 Neurons	Gm35040
Strip11	4.2236643938498e-14	0.129661	0.312	0.279	1.00738619457712e-09	L2/3 Neurons	Strip1
Trmt10b1	4.42755257903355e-14	0.177394	0.206	0.179	1.05601556562529e-09	L2/3 Neurons	Trmt10b
Bicral1	4.441928224138e-14	0.146828	0.287	0.255	1.05944430073915e-09	L2/3 Neurons	Bicral
Cdk52	4.56139808961595e-14	0.141406	0.3	0.268	1.0879390583543e-09	L2/3 Neurons	Cdk5
Gfra42	4.56789078360685e-14	0.238247	0.123	0.102	1.08948763079807e-09	L2/3 Neurons	Gfra4
Snx321	4.90236987388231e-14	0.214593	0.153	0.129	1.16926423861967e-09	L2/3 Neurons	Snx32
Ptges21	5.14264087579718e-14	0.201356	0.184	0.158	1.22657127528639e-09	L2/3 Neurons	Ptges2
Map3k101	5.70121826250181e-14	0.142585	0.297	0.265	1.35979756778931e-09	L2/3 Neurons	Map3k10
Gskip	5.95033192688246e-14	0.186409	0.211	0.184	1.41921366788074e-09	L2/3 Neurons	Gskip
Pdcd2l	5.96032453855119e-14	0.125894	0.317	0.284	1.42159700568984e-09	L2/3 Neurons	Pdcd2l
Pth1r	6.39577599969866e-14	0.226736	0.06	0.045	1.52545653368813e-09	L2/3 Neurons	Pth1r
Desi1	6.42845044330361e-14	0.126711	0.331	0.298	1.53324971523234e-09	L2/3 Neurons	Desi1
Thnsl11	6.43590670241357e-14	0.247168	0.13	0.108	1.53502810759266e-09	L2/3 Neurons	Thnsl1
Naa301	7.16373884825928e-14	0.188733	0.204	0.178	1.70862335269832e-09	L2/3 Neurons	Naa30
Tdg	7.72602180583543e-14	0.109995	0.445	0.408	1.84273346090981e-09	L2/3 Neurons	Tdg
8030451O07Rik2	7.99642981397602e-14	0.385707	0.083	0.066	1.90722847493142e-09	L2/3 Neurons	8030451O07Rik
Msantd3	8.09615027597885e-14	0.141013	0.359	0.326	1.93101280232371e-09	L2/3 Neurons	Msantd3
Senp3	8.27594021937499e-14	0.171716	0.231	0.203	1.97389450172313e-09	L2/3 Neurons	Senp3
Lrguk	8.68206057202799e-14	0.443325	0.033	0.022	2.0707582670344e-09	L2/3 Neurons	Lrguk
Coil1	9.09993320580764e-14	0.142677	0.269	0.239	2.17042506891718e-09	L2/3 Neurons	Coil
Qtrt11	9.11448740797878e-14	0.140239	0.243	0.213	2.17389639167702e-09	L2/3 Neurons	Qtrt1
Gm41760	9.12942396975097e-14	0.450297	0.046	0.033	2.1774589110253e-09	L2/3 Neurons	Gm41760
Stk4	9.47305281045527e-14	0.123336	0.327	0.294	2.25941782582169e-09	L2/3 Neurons	Stk4
Lrrc75b1	9.93707732779735e-14	0.30507	0.077	0.06	2.37009231345295e-09	L2/3 Neurons	Lrrc75b
Lpar21	1.14183714939042e-13	0.550505	0.035	0.024	2.72339578501108e-09	L2/3 Neurons	Lpar2
Kbtbd71	1.19165378429222e-13	0.281763	0.103	0.084	2.84221344091537e-09	L2/3 Neurons	Kbtbd7
BC0020591	1.19664094787692e-13	0.245323	0.124	0.103	2.85410832478125e-09	L2/3 Neurons	BC002059
Dancr	1.19716646085641e-13	0.19216	0.179	0.154	2.85536172578863e-09	L2/3 Neurons	Dancr
Gm6999	1.21578295448952e-13	0.771103	0.022	0.013	2.89976392475296e-09	L2/3 Neurons	Gm6999
Flywch2	1.22864120746458e-13	0.238552	0.131	0.11	2.93043214392377e-09	L2/3 Neurons	Flywch2
A230004M16Rik2	1.32000652206548e-13	0.323997	0.059	0.044	3.14834755577837e-09	L2/3 Neurons	A230004M16Rik
Abt1	1.32504704516218e-13	0.143251	0.278	0.247	3.16036970741631e-09	L2/3 Neurons	Abt1
Cd2761	1.34565157320432e-13	0.21184	0.158	0.134	3.20951356724961e-09	L2/3 Neurons	Cd276
Supt5	1.4301304331249e-13	0.114794	0.358	0.323	3.4110040960462e-09	L2/3 Neurons	Supt5
Pcyox1	1.46090471888661e-13	0.163546	0.258	0.229	3.48440384501644e-09	L2/3 Neurons	Pcyox1
Mob1b1	1.5371610775993e-13	0.135717	0.345	0.313	3.66628288618209e-09	L2/3 Neurons	Mob1b
Gm44734	1.53977603233598e-13	0.956748	0.015	0.008	3.67251981472454e-09	L2/3 Neurons	Gm44734
Drd4	1.57673767977755e-13	0.978339	0.012	0.006	3.76067704003743e-09	L2/3 Neurons	Drd4
1700085D07Rik1	1.60954378261254e-13	0.354029	0.066	0.051	3.83892287590917e-09	L2/3 Neurons	1700085D07Rik
Pyroxd11	1.63199218634135e-13	0.191679	0.178	0.153	3.89246456364275e-09	L2/3 Neurons	Pyroxd1
Hddc21	1.77773994471508e-13	0.105501	0.455	0.419	4.24008754213995e-09	L2/3 Neurons	Hddc2
Gm5271	1.78307266293546e-13	0.331914	0.073	0.057	4.25280660836737e-09	L2/3 Neurons	Gm527
B4galnt42	1.79845696584306e-13	0.188384	0.174	0.15	4.28949970923227e-09	L2/3 Neurons	B4galnt4
9630015K15Rik1	1.82545854835906e-13	0.732912	0.019	0.011	4.3539011836912e-09	L2/3 Neurons	9630015K15Rik
Cdkn2aipnl1	1.83896505718827e-13	0.183681	0.213	0.186	4.38611555789974e-09	L2/3 Neurons	Cdkn2aipnl
Plekhf2	1.88288440095044e-13	0.314086	0.193	0.169	4.49086758470689e-09	L2/3 Neurons	Plekhf2
Iffo21	2.17423904435789e-13	0.243825	0.12	0.1	5.185777544698e-09	L2/3 Neurons	Iffo2
Macc11	2.30538942720019e-13	1.08394	0.011	0.005	5.49858432281516e-09	L2/3 Neurons	Macc1
Atn11	2.50455174889634e-13	0.121693	0.327	0.294	5.97360637629267e-09	L2/3 Neurons	Atn1
Gm315081	2.51106143761073e-13	0.46017	0.04	0.028	5.98913263484535e-09	L2/3 Neurons	Gm31508
Osbp21	2.52709448874102e-13	0.248955	0.108	0.089	6.0273730650962e-09	L2/3 Neurons	Osbp2
Gm451691	2.58564134680545e-13	0.274345	0.091	0.073	6.16701317626567e-09	L2/3 Neurons	Gm45169
Gm29543	2.59271717591147e-13	0.841375	0.017	0.01	6.18388973626644e-09	L2/3 Neurons	Gm29543
Aasdhppt1	2.61079503426358e-13	0.120286	0.414	0.381	6.22700723622205e-09	L2/3 Neurons	Aasdhppt
Naa10	2.87943974452485e-13	0.150586	0.319	0.289	6.86775173466621e-09	L2/3 Neurons	Naa10
Faap24	2.88541429379511e-13	0.303143	0.089	0.071	6.88200163213072e-09	L2/3 Neurons	Faap24
4932422M17Rik	2.88622809651771e-13	0.410956	0.052	0.039	6.88394263300438e-09	L2/3 Neurons	4932422M17Rik
Dhcr241	3.0050444090183e-13	0.147156	0.229	0.201	7.16733141994956e-09	L2/3 Neurons	Dhcr24
Smpd5	3.00875357002465e-13	0.621881	0.026	0.017	7.17617813986579e-09	L2/3 Neurons	Smpd5
Gm162791	3.0510633391378e-13	0.315683	0.079	0.063	7.27709117017757e-09	L2/3 Neurons	Gm16279
Usp421	3.05297300607321e-13	0.197135	0.198	0.173	7.28164591678522e-09	L2/3 Neurons	Usp42
Mtmr41	3.1286061811114e-13	0.21393	0.147	0.124	7.46203860256879e-09	L2/3 Neurons	Mtmr4
Itga3	3.3373184716196e-13	0.677959	0.022	0.014	7.95983828665992e-09	L2/3 Neurons	Itga3
Spsb31	3.37114613970754e-13	0.158119	0.244	0.216	8.04052065781645e-09	L2/3 Neurons	Spsb3
Dipk1a2	3.41548078808667e-13	0.11819	0.338	0.305	8.14626322766552e-09	L2/3 Neurons	Dipk1a
Gps1	3.45583890622346e-13	0.108661	0.442	0.406	8.24252137523357e-09	L2/3 Neurons	Gps1
Rhobtb11	3.49412987116428e-13	0.163507	0.145	0.122	8.33384915571393e-09	L2/3 Neurons	Rhobtb1
Vps51	3.7379130174772e-13	0.217138	0.144	0.121	8.91529633798488e-09	L2/3 Neurons	Vps51
Keap11	3.92188899212155e-13	0.140429	0.293	0.263	9.35409743510911e-09	L2/3 Neurons	Keap1
Tmem2401	4.066312551142e-13	0.253694	0.11	0.091	9.69856206572879e-09	L2/3 Neurons	Tmem240
Rrn3	4.43194576119587e-13	0.175045	0.237	0.209	1.05706338350283e-08	L2/3 Neurons	Rrn3
Pcgf6	4.47986136290537e-13	0.114989	0.311	0.278	1.06849173366656e-08	L2/3 Neurons	Pcgf6
Tmem191c1	4.51950334978379e-13	0.273965	0.087	0.069	1.07794674395693e-08	L2/3 Neurons	Tmem191c
Rhbdl12	4.82788416321747e-13	0.201725	0.142	0.12	1.151498651769e-08	L2/3 Neurons	Rhbdl1
Pptc71	4.93146717610133e-13	0.235505	0.126	0.105	1.17620423617193e-08	L2/3 Neurons	Pptc7
Otulin1	4.9329120301138e-13	0.119918	0.364	0.332	1.17654884830244e-08	L2/3 Neurons	Otulin
Zfp4442	5.00961326043724e-13	0.131858	0.279	0.248	1.19484285874689e-08	L2/3 Neurons	Zfp444
Wiz1	6.02126767721591e-13	0.125588	0.315	0.284	1.43613255369277e-08	L2/3 Neurons	Wiz
Fgf91	6.49341873982306e-13	0.463733	0.048	0.035	1.5487453036352e-08	L2/3 Neurons	Fgf9
Borcs7	6.79775752804721e-13	0.142186	0.289	0.259	1.62133314801454e-08	L2/3 Neurons	Borcs7
Tbc1d252	6.87006932125328e-13	0.290335	0.098	0.08	1.63858023381212e-08	L2/3 Neurons	Tbc1d25
Rbck1	6.96691517497815e-13	0.145886	0.252	0.224	1.66167893838404e-08	L2/3 Neurons	Rbck1
Mtif3	6.98451653828324e-13	0.203411	0.153	0.13	1.66587703954594e-08	L2/3 Neurons	Mtif3
Elp2	7.37700135605389e-13	0.128137	0.324	0.293	1.75948859343241e-08	L2/3 Neurons	Elp2
Lmbr1l1	7.83436121345759e-13	0.12935	0.225	0.197	1.86857349302177e-08	L2/3 Neurons	Lmbr1l
Triqk2	7.9636022896747e-13	0.164679	0.217	0.191	1.89939878211031e-08	L2/3 Neurons	Triqk
Myo18a	9.15536415652671e-13	0.11418	0.335	0.303	2.18364590497319e-08	L2/3 Neurons	Myo18a
Nup54	9.76017907818153e-13	0.112015	0.384	0.35	2.32790031193708e-08	L2/3 Neurons	Nup54
Arl8b1	9.77627317948325e-13	0.100462	0.411	0.376	2.33173891603855e-08	L2/3 Neurons	Arl8b
Plpp71	1.01698920332947e-12	0.28169	0.085	0.068	2.42562094886112e-08	L2/3 Neurons	Plpp7
Palm31	1.03457686703728e-12	0.572386	0.028	0.019	2.46756928557062e-08	L2/3 Neurons	Palm3
Slc25a291	1.03663866301674e-12	0.282973	0.096	0.078	2.47248687516123e-08	L2/3 Neurons	Slc25a29
Lrrc201	1.03726927330711e-12	0.187379	0.154	0.131	2.47399094376479e-08	L2/3 Neurons	Lrrc20
Rnf2201	1.07495379794093e-12	0.112496	0.317	0.286	2.56387230346892e-08	L2/3 Neurons	Rnf220
Dcaf1	1.10974452823865e-12	0.104188	0.359	0.326	2.64685167430201e-08	L2/3 Neurons	Dcaf1
Nme31	1.12843910325848e-12	0.651722	0.022	0.014	2.6914401051818e-08	L2/3 Neurons	Nme3
Gm28119	1.13969884327212e-12	0.806648	0.016	0.009	2.71829571108834e-08	L2/3 Neurons	Gm28119
Colgalt11	1.17643412348118e-12	0.143563	0.288	0.259	2.80591302791497e-08	L2/3 Neurons	Colgalt1
Prpf40b1	1.2101937783206e-12	0.164913	0.216	0.19	2.88643318067247e-08	L2/3 Neurons	Prpf40b
Glp2r2	1.25320717221625e-12	0.630741	0.024	0.015	2.98902442645297e-08	L2/3 Neurons	Glp2r
Gm11250	1.26692478142516e-12	0.343067	0.07	0.055	3.02174229617716e-08	L2/3 Neurons	Gm11250
Crcp1	1.26842720628018e-12	0.140333	0.275	0.246	3.02532572969886e-08	L2/3 Neurons	Crcp
Camkk11	1.29129493881381e-12	0.331447	0.062	0.047	3.07986755856483e-08	L2/3 Neurons	Camkk1
Prmt71	1.35260567331411e-12	0.132314	0.27	0.24	3.22609979142147e-08	L2/3 Neurons	Prmt7
Letmd1	1.40161842249012e-12	0.221437	0.157	0.134	3.34300009948119e-08	L2/3 Neurons	Letmd1
Gas81	1.42856539964047e-12	0.125215	0.295	0.264	3.4072713346825e-08	L2/3 Neurons	Gas8
Gm206162	1.43142102386575e-12	0.807473	0.015	0.008	3.4140822840222e-08	L2/3 Neurons	Gm20616
4632404H12Rik	1.47372650497612e-12	0.398228	0.054	0.041	3.51498508701855e-08	L2/3 Neurons	4632404H12Rik
Gm37184	1.4931801100713e-12	0.961117	0.013	0.007	3.56138388053105e-08	L2/3 Neurons	Gm37184
Adamts7	1.50598141022249e-12	0.311014	0.066	0.051	3.59191626152166e-08	L2/3 Neurons	Adamts7
Gm32791	1.51545871476521e-12	1.09718	0.01	0.005	3.61452058058651e-08	L2/3 Neurons	Gm3279
Samd4b	1.63421763014701e-12	0.133535	0.359	0.328	3.89777246966363e-08	L2/3 Neurons	Samd4b
Slu7	1.66429135282975e-12	0.127454	0.343	0.312	3.96950130563424e-08	L2/3 Neurons	Slu7
Gm208781	1.69943079885565e-12	0.932069	0.012	0.006	4.0533123983506e-08	L2/3 Neurons	Gm20878
Pcdhb3	1.81793228324223e-12	0.678817	0.021	0.013	4.33595028876104e-08	L2/3 Neurons	Pcdhb3
Pcdhb2	1.91910851884487e-12	0.656386	0.022	0.014	4.5772657282969e-08	L2/3 Neurons	Pcdhb2
Tusc21	1.98415091571001e-12	0.138354	0.284	0.255	4.73239834905995e-08	L2/3 Neurons	Tusc2
Faap1001	2.00181009695967e-12	0.208396	0.16	0.138	4.7745172622585e-08	L2/3 Neurons	Faap100
1110059G10Rik	2.01859601343296e-12	0.130245	0.309	0.278	4.81455335163895e-08	L2/3 Neurons	1110059G10Rik
Uckl11	2.13646577971889e-12	0.193744	0.159	0.136	5.09568453120752e-08	L2/3 Neurons	Uckl1
Gm98851	2.15875136401327e-12	0.220943	0.12	0.1	5.14883787830805e-08	L2/3 Neurons	Gm9885
Klhl141	2.20894417237889e-12	0.620625	0.016	0.009	5.26855274554088e-08	L2/3 Neurons	Klhl14
Ankrd241	2.23063293754594e-12	0.202293	0.17	0.147	5.32028261934082e-08	L2/3 Neurons	Ankrd24
Kcnc31	2.29219196303798e-12	0.201721	0.123	0.103	5.46710705104189e-08	L2/3 Neurons	Kcnc3
Sgta	2.34774558909944e-12	0.111348	0.5	0.467	5.59960800456107e-08	L2/3 Neurons	Sgta
2510046G10Rik	2.36452009090153e-12	0.284283	0.112	0.093	5.63961686880924e-08	L2/3 Neurons	2510046G10Rik
Exoc22	2.47562939924642e-12	0.106907	0.382	0.35	5.90462368014265e-08	L2/3 Neurons	Exoc2
Tmem8b1	2.67721777167784e-12	0.21982	0.133	0.112	6.38543210722882e-08	L2/3 Neurons	Tmem8b
Gm26797	2.68309608029959e-12	0.867594	0.015	0.008	6.39945246112255e-08	L2/3 Neurons	Gm26797
Gas2	2.84473254086599e-12	0.197768	0.167	0.144	6.78497158321947e-08	L2/3 Neurons	Gas2
Pdpk1	2.92294700900817e-12	0.109467	0.397	0.365	6.97152091118538e-08	L2/3 Neurons	Pdpk1
AI597479	3.0641985193442e-12	0.203824	0.144	0.123	7.30841988848785e-08	L2/3 Neurons	AI597479
Tbc1d81	3.17603257261191e-12	0.243677	0.119	0.099	7.57515528893666e-08	L2/3 Neurons	Tbc1d8
Fgf23	3.26207260467128e-12	0.924829	0.012	0.006	7.78036936940148e-08	L2/3 Neurons	Fgf23
Pqlc12	3.34570414343188e-12	0.139867	0.199	0.174	7.97983895249937e-08	L2/3 Neurons	Pqlc1
2810407A14Rik1	3.47930005484365e-12	0.499461	0.03	0.02	8.29847856080759e-08	L2/3 Neurons	2810407A14Rik
Lix1l	3.57665069197205e-12	0.10735	0.322	0.291	8.53066956542253e-08	L2/3 Neurons	Lix1l
Chmp3	3.60690307843269e-12	0.114971	0.393	0.36	8.60282453236981e-08	L2/3 Neurons	Chmp3
Hdac101	3.7094046934253e-12	0.426273	0.044	0.032	8.84730113428868e-08	L2/3 Neurons	Hdac10
Paip2b1	3.74798004527937e-12	0.140551	0.274	0.246	8.93930720599583e-08	L2/3 Neurons	Paip2b
Itfg21	3.76241774281968e-12	0.134051	0.226	0.199	8.97374255839922e-08	L2/3 Neurons	Itfg2
Gm117671	3.99264468158178e-12	0.749197	0.017	0.01	9.52285683004071e-08	L2/3 Neurons	Gm11767
Tmem170b2	4.27806854301058e-12	0.126364	0.298	0.268	1.02036212819345e-07	L2/3 Neurons	Tmem170b
Git11	4.36240685146698e-12	0.188383	0.161	0.138	1.04047765814339e-07	L2/3 Neurons	Git1
Rrp7a	4.45590722071366e-12	0.136421	0.256	0.228	1.06277843121242e-07	L2/3 Neurons	Rrp7a
B630019A10Rik1	4.45873261480558e-12	0.71499	0.021	0.013	1.06345231595728e-07	L2/3 Neurons	B630019A10Rik
Mak2	4.45962691122398e-12	0.571573	0.027	0.018	1.06366561459603e-07	L2/3 Neurons	Mak
Gm446432	4.88385945333604e-12	0.322527	0.055	0.042	1.16484931821518e-07	L2/3 Neurons	Gm44643
Nol9	4.93467035371269e-12	0.211493	0.156	0.134	1.17696822606401e-07	L2/3 Neurons	Nol9
B3gnt71	5.05797643643369e-12	0.716006	0.019	0.011	1.2063779598538e-07	L2/3 Neurons	B3gnt7
B4galt51	5.213212919528e-12	0.201254	0.148	0.126	1.24340341343662e-07	L2/3 Neurons	B4galt5
Ccdc71l1	5.25441270816639e-12	0.197754	0.171	0.148	1.25322997502476e-07	L2/3 Neurons	Ccdc71l
Bdnf	5.6319716088361e-12	0.457384	0.056	0.043	1.3432815484235e-07	L2/3 Neurons	Bdnf
Spryd31	5.67816779493032e-12	0.164901	0.191	0.167	1.35429980076883e-07	L2/3 Neurons	Spryd3
Ahnak21	5.69395515326055e-12	0.474977	0.034	0.024	1.35806524360417e-07	L2/3 Neurons	Ahnak2
Stxbp21	5.74699646979108e-12	0.443394	0.036	0.026	1.37071612800987e-07	L2/3 Neurons	Stxbp2
Cd99l21	5.92317482039519e-12	0.141449	0.258	0.231	1.41273642641246e-07	L2/3 Neurons	Cd99l2
Zfp6221	6.08815225226613e-12	0.101221	0.276	0.247	1.452085193688e-07	L2/3 Neurons	Zfp622
Tgfbrap1	6.29290635699665e-12	0.189084	0.157	0.135	1.50092109520727e-07	L2/3 Neurons	Tgfbrap1
Rab11fip4os11	6.4303173342591e-12	0.684529	0.018	0.011	1.53369498739414e-07	L2/3 Neurons	Rab11fip4os1
Bcorl11	6.6408517217988e-12	0.160333	0.188	0.164	1.58390954416623e-07	L2/3 Neurons	Bcorl1
Elp5	6.64792556553519e-12	0.119615	0.376	0.345	1.5855967266358e-07	L2/3 Neurons	Elp5
Pcdha121	6.69196281087591e-12	0.566876	0.029	0.02	1.59610005002201e-07	L2/3 Neurons	Pcdha12
Nnmt1	7.04340679981369e-12	0.886756	0.014	0.008	1.67992295582356e-07	L2/3 Neurons	Nnmt
Katnal1	7.10177314659685e-12	0.172172	0.195	0.171	1.69384391319482e-07	L2/3 Neurons	Katnal1
Yars1	7.89388330340462e-12	0.115459	0.29	0.26	1.88277010669504e-07	L2/3 Neurons	Yars
Ptpn2	8.56722387699062e-12	0.139683	0.322	0.292	2.04336856690103e-07	L2/3 Neurons	Ptpn2
Tmem38b	8.63123351793364e-12	0.220665	0.142	0.122	2.05863550636235e-07	L2/3 Neurons	Tmem38b
Traf7	9.06661172847146e-12	0.145643	0.298	0.27	2.16247756335773e-07	L2/3 Neurons	Traf7
Hook21	9.37390229996505e-12	0.200022	0.154	0.132	2.23576943756466e-07	L2/3 Neurons	Hook2
Pgm31	9.39845658814902e-12	0.153856	0.261	0.235	2.24162588083942e-07	L2/3 Neurons	Pgm3
A430027H14Rik	9.83581951240509e-12	0.392785	0.059	0.045	2.34594131190374e-07	L2/3 Neurons	A430027H14Rik
Map111	9.95469130400646e-12	0.17508	0.167	0.145	2.37429342291858e-07	L2/3 Neurons	Map11
Fbxo46	9.99283281780692e-12	0.250663	0.104	0.086	2.38339055537513e-07	L2/3 Neurons	Fbxo46
Alad	1.05658712073055e-11	0.110732	0.272	0.244	2.52006594165442e-07	L2/3 Neurons	Alad
Hmces1	1.08266440841243e-11	0.166806	0.202	0.178	2.58226288050448e-07	L2/3 Neurons	Hmces
Pisd	1.18934091274459e-11	0.171948	0.188	0.165	2.83669701098712e-07	L2/3 Neurons	Pisd
Prtn31	1.21658046744364e-11	0.247979	0.094	0.077	2.90166607289984e-07	L2/3 Neurons	Prtn3
Cldn34c12	1.30088128598208e-11	0.137171	0.208	0.183	3.10273195519587e-07	L2/3 Neurons	Cldn34c1
Gm175451	1.32814074193848e-11	0.333209	0.056	0.043	3.16774848359746e-07	L2/3 Neurons	Gm17545
Psmg31	1.34406018561848e-11	0.133631	0.348	0.319	3.20571794871864e-07	L2/3 Neurons	Psmg3
Limk11	1.38085378471682e-11	0.169378	0.15	0.129	3.29347436192808e-07	L2/3 Neurons	Limk1
Mrps22	1.39377525275489e-11	0.117925	0.298	0.268	3.3242933553457e-07	L2/3 Neurons	Mrps22
Orc41	1.40216647042145e-11	0.100895	0.471	0.439	3.3443072486022e-07	L2/3 Neurons	Orc4
Ccdc1201	1.45169257294057e-11	0.224883	0.099	0.082	3.46243195572055e-07	L2/3 Neurons	Ccdc120
Il1rapl21	1.49242975545002e-11	0.394575	0.055	0.042	3.55959420972384e-07	L2/3 Neurons	Il1rapl2
Zfp9951	1.66506387344913e-11	0.230677	0.123	0.104	3.97134384456351e-07	L2/3 Neurons	Zfp995
Ybx2	1.66792488613009e-11	0.522345	0.029	0.02	3.97816764590889e-07	L2/3 Neurons	Ybx2
A730020E08Rik1	1.81108273033198e-11	0.267427	0.105	0.087	4.31961342011481e-07	L2/3 Neurons	A730020E08Rik
Trpv21	1.82963881716249e-11	0.311489	0.064	0.05	4.36387154281424e-07	L2/3 Neurons	Trpv2
Ccdc9	1.85052491145727e-11	0.180373	0.189	0.166	4.41368696631674e-07	L2/3 Neurons	Ccdc9
Zfp780b1	2.01309251539585e-11	0.185101	0.147	0.126	4.80142695847064e-07	L2/3 Neurons	Zfp780b
Cd3eap	2.01355654352167e-11	0.116247	0.264	0.236	4.80253371195355e-07	L2/3 Neurons	Cd3eap
Prmt31	2.10176081117853e-11	0.147467	0.233	0.207	5.01290971074192e-07	L2/3 Neurons	Prmt3
Mtif21	2.10495975088105e-11	0.112039	0.427	0.396	5.02053950182639e-07	L2/3 Neurons	Mtif2
2810408A11Rik	2.12338700875134e-11	0.288814	0.072	0.057	5.06449035457281e-07	L2/3 Neurons	2810408A11Rik
Mrnip	2.16168242776565e-11	0.218176	0.133	0.113	5.15582875846386e-07	L2/3 Neurons	Mrnip
Dus3l1	2.2218148556662e-11	0.166421	0.181	0.158	5.29925061224946e-07	L2/3 Neurons	Dus3l
Ttc39c1	2.24604977857495e-11	0.156011	0.148	0.127	5.3570533268791e-07	L2/3 Neurons	Ttc39c
5033417F24Rik	2.36737776976301e-11	0.635616	0.022	0.014	5.64643271866177e-07	L2/3 Neurons	5033417F24Rik
Bcl6b1	2.47921575903836e-11	0.328142	0.047	0.036	5.9131775068824e-07	L2/3 Neurons	Bcl6b
Gm106291	2.63499391274704e-11	0.457793	0.033	0.023	6.28472398129295e-07	L2/3 Neurons	Gm10629
Vps16	2.64151312188582e-11	0.186058	0.173	0.151	6.30027294700987e-07	L2/3 Neurons	Vps16
Slc25a231	2.72602600682542e-11	0.115421	0.316	0.287	6.5018446288793e-07	L2/3 Neurons	Slc25a23
Tcea21	2.76353253108598e-11	0.29545	0.075	0.06	6.59130143989318e-07	L2/3 Neurons	Tcea2
Ripor11	2.95179239047112e-11	0.163567	0.154	0.133	7.04032003051267e-07	L2/3 Neurons	Ripor1
AU0411331	3.18328777020652e-11	0.170817	0.176	0.153	7.59245966071958e-07	L2/3 Neurons	AU041133
Pik3c31	3.21271612335279e-11	0.18847	0.158	0.137	7.66264922580874e-07	L2/3 Neurons	Pik3c3
Rufy21	3.41967030618486e-11	0.101158	0.351	0.32	8.15625564728152e-07	L2/3 Neurons	Rufy2
Zfand2a1	3.56797343230642e-11	0.24505	0.088	0.072	8.50997343339405e-07	L2/3 Neurons	Zfand2a
Fhdc11	3.59412531774149e-11	0.635686	0.02	0.013	8.57234829534522e-07	L2/3 Neurons	Fhdc1
Zfp729a1	3.74468550611816e-11	0.220897	0.134	0.114	8.93144940064242e-07	L2/3 Neurons	Zfp729a
Slc35f43	3.83379882567572e-11	0.166474	0.12	0.102	9.14399357911917e-07	L2/3 Neurons	Slc35f4
Ackr11	4.02761198820472e-11	0.282456	0.074	0.06	9.60625735306708e-07	L2/3 Neurons	Ackr1
Banf21	4.42733236003088e-11	0.637543	0.019	0.012	1.05596304119097e-06	L2/3 Neurons	Banf2
BC065397	4.50744553948407e-11	0.16275	0.194	0.171	1.07507083562234e-06	L2/3 Neurons	BC065397
Gm4131	4.66883634601961e-11	0.795364	0.015	0.008	1.11356415688914e-06	L2/3 Neurons	Gm4131
Ddb21	4.67144697770677e-11	0.173522	0.13	0.111	1.11418681865284e-06	L2/3 Neurons	Ddb2
Mrpl191	4.97943558512512e-11	0.139675	0.273	0.247	1.18764518140819e-06	L2/3 Neurons	Mrpl19
Shf1	5.05147370793087e-11	0.106668	0.205	0.179	1.20482699407859e-06	L2/3 Neurons	Shf
4932441J04Rik1	5.23186665538367e-11	0.439567	0.034	0.024	1.24785251597556e-06	L2/3 Neurons	4932441J04Rik
Lysmd21	5.35976265401675e-11	0.108242	0.267	0.24	1.27835699060953e-06	L2/3 Neurons	Lysmd2
Wdtc1	5.6104739005973e-11	0.189255	0.186	0.164	1.33815413003146e-06	L2/3 Neurons	Wdtc1
Vps37c1	6.00873454141977e-11	0.194621	0.143	0.123	1.43314327547403e-06	L2/3 Neurons	Vps37c
Gm372331	6.05993150805111e-11	0.494253	0.032	0.023	1.44535426398527e-06	L2/3 Neurons	Gm37233
Yeats2	6.5226517858922e-11	0.10553	0.406	0.376	1.55571767745315e-06	L2/3 Neurons	Yeats2
Jag21	6.64095636642358e-11	0.230544	0.078	0.063	1.58393450295569e-06	L2/3 Neurons	Jag2
Epop	6.99490109452064e-11	0.279386	0.087	0.072	1.66835386005412e-06	L2/3 Neurons	Epop
Zfp6921	7.09191380979474e-11	0.131675	0.269	0.242	1.69149236277414e-06	L2/3 Neurons	Zfp692
Zfp2821	7.39330229065983e-11	0.140973	0.221	0.196	1.76337652934528e-06	L2/3 Neurons	Zfp282
Fzr1	8.27399606386032e-11	0.115679	0.256	0.229	1.97343080119133e-06	L2/3 Neurons	Fzr1
Map2k5	8.27872976800803e-11	0.123163	0.317	0.289	1.9745598369676e-06	L2/3 Neurons	Map2k5
Mlxip1	8.49645224185434e-11	0.108296	0.23	0.205	2.02648882420468e-06	L2/3 Neurons	Mlxip
Chst9	8.79934557582821e-11	0.861615	0.028	0.019	2.09873191329079e-06	L2/3 Neurons	Chst9
Rnf167	8.95971080728188e-11	0.138842	0.254	0.229	2.1369806246448e-06	L2/3 Neurons	Rnf167
Bsn2	9.05709914934985e-11	0.118577	0.185	0.162	2.16020871811143e-06	L2/3 Neurons	Bsn
Zfp386	9.20760859678142e-11	0.105389	0.347	0.317	2.19610672641834e-06	L2/3 Neurons	Zfp386
Utp251	9.29764752475884e-11	0.155309	0.182	0.159	2.21758191113023e-06	L2/3 Neurons	Utp25
Fam189b1	9.57689132360069e-11	0.258702	0.088	0.073	2.284184349592e-06	L2/3 Neurons	Fam189b
Snip1	9.65022139080764e-11	0.162065	0.184	0.162	2.30167430392153e-06	L2/3 Neurons	Snip1
Gm292021	9.87687675391439e-11	0.683907	0.018	0.011	2.35573387457612e-06	L2/3 Neurons	Gm29202
Sarm11	9.99007745035032e-11	0.227815	0.094	0.077	2.38273337268305e-06	L2/3 Neurons	Sarm1
Zfp773	1.04056353149833e-10	0.400939	0.042	0.031	2.48184807897667e-06	L2/3 Neurons	Zfp773
Olfm4	1.04063158914324e-10	0.677068	0.015	0.009	2.48201040326554e-06	L2/3 Neurons	Olfm4
Dnm12	1.04127467951364e-10	0.131139	0.149	0.128	2.48354423810797e-06	L2/3 Neurons	Dnm1
Sf3a2	1.06049956414372e-10	0.151367	0.225	0.201	2.52939751043919e-06	L2/3 Neurons	Sf3a2
Gm379821	1.17098335318581e-10	0.421604	0.045	0.034	2.79291239568348e-06	L2/3 Neurons	Gm37982
Inpp11	1.22209303968911e-10	0.161866	0.184	0.162	2.9148141089625e-06	L2/3 Neurons	Inpp1
Stac23	1.26913371355502e-10	0.425929	0.039	0.028	3.02701082020009e-06	L2/3 Neurons	Stac2
Cgref12	1.28917978775488e-10	0.292175	0.066	0.052	3.07482271177416e-06	L2/3 Neurons	Cgref1
Slc25a441	1.33642709232459e-10	0.173022	0.17	0.149	3.18751225790338e-06	L2/3 Neurons	Slc25a44
Fem1b1	1.43895734859974e-10	0.104932	0.322	0.294	3.43205717214525e-06	L2/3 Neurons	Fem1b
Gm496541	1.55886168495709e-10	0.790834	0.012	0.007	3.71804100479117e-06	L2/3 Neurons	Gm49654
Zfp3691	1.56917091757902e-10	0.158465	0.192	0.17	3.74262955551772e-06	L2/3 Neurons	Zfp369
Dbt	1.56928982379892e-10	0.189549	0.173	0.152	3.74291315874279e-06	L2/3 Neurons	Dbt
Gtpbp1	1.60854777473277e-10	0.177721	0.161	0.141	3.83654729751512e-06	L2/3 Neurons	Gtpbp1
Cnnm11	1.64284102839192e-10	0.331628	0.054	0.042	3.91834013681756e-06	L2/3 Neurons	Cnnm1
Gm116381	1.71897650416558e-10	0.389123	0.043	0.032	4.09993086008532e-06	L2/3 Neurons	Gm11638
Ccdc1661	1.73569373529619e-10	0.326346	0.064	0.051	4.13980312805495e-06	L2/3 Neurons	Ccdc166
Mfap1b	2.34349574140251e-10	0.12916	0.242	0.217	5.58947169281913e-06	L2/3 Neurons	Mfap1b
Sult2b12	2.42878947614284e-10	0.515065	0.027	0.019	5.7929057795483e-06	L2/3 Neurons	Sult2b1
Bloc1s4	2.53902511227291e-10	0.131902	0.261	0.236	6.05582879528211e-06	L2/3 Neurons	Bloc1s4
Acsl41	2.59736689482491e-10	0.142655	0.216	0.193	6.1949797808469e-06	L2/3 Neurons	Acsl4
Nif3l1	2.59826055306827e-10	0.174202	0.161	0.14	6.19711124512314e-06	L2/3 Neurons	Nif3l1
Gm26644	2.65015536199357e-10	0.347131	0.07	0.056	6.32088555389086e-06	L2/3 Neurons	Gm26644
B4galt61	2.65989202878336e-10	0.108293	0.271	0.245	6.34410847785119e-06	L2/3 Neurons	B4galt6
Mog1	2.66393814967502e-10	0.297116	0.061	0.048	6.35375888078989e-06	L2/3 Neurons	Mog
Gatd1	2.74644500831775e-10	0.106057	0.276	0.249	6.55054598933867e-06	L2/3 Neurons	Gatd1
Slc35f21	3.29097060976352e-10	0.39752	0.038	0.028	7.84929400134698e-06	L2/3 Neurons	Slc35f2
Cd461	3.36283708674498e-10	0.192755	0.113	0.096	8.02070273559545e-06	L2/3 Neurons	Cd46
Nufip1	3.37497797831814e-10	0.121241	0.299	0.273	8.0496599760866e-06	L2/3 Neurons	Nufip1
Trp53bp21	3.48367995051462e-10	0.120282	0.289	0.262	8.30892504997242e-06	L2/3 Neurons	Trp53bp2
Gal3st31	3.49586984728928e-10	0.239827	0.085	0.07	8.33799917276966e-06	L2/3 Neurons	Gal3st3
Hdac71	3.66853684988122e-10	0.109903	0.174	0.152	8.74982724065171e-06	L2/3 Neurons	Hdac7
Arrdc11	3.8767019265152e-10	0.289516	0.066	0.052	9.24632176493139e-06	L2/3 Neurons	Arrdc1
Zfp6542	3.93110234202082e-10	0.123999	0.291	0.265	9.37607219595386e-06	L2/3 Neurons	Zfp654
Usp311	3.98731390785557e-10	0.131618	0.218	0.194	9.51014240162633e-06	L2/3 Neurons	Usp31
Pcdha91	4.00387317023936e-10	0.329385	0.048	0.037	9.5496378983379e-06	L2/3 Neurons	Pcdha9
9630028H03Rik1	4.34413599288743e-10	0.261814	0.122	0.105	1.03611987566358e-05	L2/3 Neurons	9630028H03Rik
Fam177a1	4.4315227238809e-10	0.360738	0.049	0.038	1.05696248487283e-05	L2/3 Neurons	Fam177a
Adcy51	4.8205626786581e-10	0.151352	0.132	0.113	1.14975240448674e-05	L2/3 Neurons	Adcy5
Inpp5k1	4.99033036405854e-10	0.161452	0.173	0.152	1.1902436951316e-05	L2/3 Neurons	Inpp5k
Kcna31	5.12456302252124e-10	0.648241	0.017	0.01	1.22225952650154e-05	L2/3 Neurons	Kcna3
Cdk161	5.23528502409024e-10	0.129426	0.292	0.266	1.24866783109576e-05	L2/3 Neurons	Cdk16
Tomm34	5.32295797360513e-10	0.149547	0.262	0.238	1.26957870628456e-05	L2/3 Neurons	Tomm34
Aagab1	5.34317379165232e-10	0.139668	0.195	0.173	1.27440038104699e-05	L2/3 Neurons	Aagab
Npy5r1	5.47882175011318e-10	0.774653	0.012	0.007	1.30675377561949e-05	L2/3 Neurons	Npy5r
Snhg101	5.5478705446741e-10	0.281054	0.071	0.057	1.32322260361022e-05	L2/3 Neurons	Snhg10
Cep781	5.5514395620361e-10	0.103194	0.34	0.311	1.32407384994123e-05	L2/3 Neurons	Cep78
Gapdhs	5.65583355456356e-10	0.349417	0.046	0.035	1.34897286109895e-05	L2/3 Neurons	Gapdhs
Nudcd11	5.68687173458419e-10	0.157354	0.222	0.199	1.35637577741568e-05	L2/3 Neurons	Nudcd1
Madd2	5.70227797894434e-10	0.118818	0.166	0.145	1.36005032075802e-05	L2/3 Neurons	Madd
Gm33641	5.90407375950954e-10	0.697432	0.016	0.01	1.40818063238062e-05	L2/3 Neurons	Gm3364
Faxc3	6.61435852678763e-10	0.100439	0.235	0.21	1.57759065222412e-05	L2/3 Neurons	Faxc
Msl3l2	6.64499164206917e-10	0.182979	0.17	0.15	1.58489695654992e-05	L2/3 Neurons	Msl3l2
Gm328561	6.66906026498202e-10	0.293192	0.069	0.055	1.59063756380086e-05	L2/3 Neurons	Gm32856
Gm265921	6.75147263572715e-10	0.695494	0.015	0.009	1.61029373834728e-05	L2/3 Neurons	Gm26592
Ogfod21	6.93500875240775e-10	0.255589	0.084	0.069	1.65406893753677e-05	L2/3 Neurons	Ogfod2
Prr31	7.00585656344534e-10	0.102493	0.324	0.297	1.67096684894735e-05	L2/3 Neurons	Prr3
Gm143302	7.38426607409825e-10	0.261517	0.063	0.051	1.76122130133317e-05	L2/3 Neurons	Gm14330
Wdr74	8.15019454476322e-10	0.109142	0.278	0.253	1.94390290087148e-05	L2/3 Neurons	Wdr74
AC156546.11	9.88639357951989e-10	0.24966	0.086	0.071	2.35800373265129e-05	L2/3 Neurons	AC156546.1
Rhot11	1.00532091160428e-09	0.108526	0.39	0.363	2.39779090626736e-05	L2/3 Neurons	Rhot1
Dmtn2	1.07706618128445e-09	0.182249	0.119	0.102	2.56891054898154e-05	L2/3 Neurons	Dmtn
Elk11	1.08724970064008e-09	0.176632	0.176	0.156	2.59319926099664e-05	L2/3 Neurons	Elk1
Pnma31	1.09320030254991e-09	0.36265	0.048	0.037	2.60739204161179e-05	L2/3 Neurons	Pnma3
Mlh32	1.09911158215461e-09	0.156166	0.181	0.16	2.62149103459696e-05	L2/3 Neurons	Mlh3
Snrnp200	1.11545032685699e-09	0.107588	0.367	0.34	2.66046057458661e-05	L2/3 Neurons	Snrnp200
Usp5	1.14260444371701e-09	0.132747	0.281	0.257	2.72522585870944e-05	L2/3 Neurons	Usp5
Cyb561d21	1.34996730160484e-09	0.150316	0.186	0.165	3.2198070110577e-05	L2/3 Neurons	Cyb561d2
Slc12a8	1.36011212999785e-09	0.472999	0.028	0.02	3.24400344125787e-05	L2/3 Neurons	Slc12a8
Gm453451	1.36699361288577e-09	0.466233	0.032	0.023	3.26041646609385e-05	L2/3 Neurons	Gm45345
Trp53rkb	1.40497233638748e-09	0.203428	0.11	0.094	3.35099951951777e-05	L2/3 Neurons	Trp53rkb
Zswim11	1.4267453072056e-09	0.26724	0.078	0.064	3.40293023221607e-05	L2/3 Neurons	Zswim1
Gpatch12	1.43431921601118e-09	0.145184	0.19	0.168	3.42099476210828e-05	L2/3 Neurons	Gpatch1
Vars	1.43452693924785e-09	0.127405	0.227	0.203	3.42149020280004e-05	L2/3 Neurons	Vars
Pex261	1.48238506517418e-09	0.248308	0.08	0.066	3.53563661894693e-05	L2/3 Neurons	Pex26
Gm65591	1.57379856756981e-09	0.533012	0.024	0.016	3.75366696351075e-05	L2/3 Neurons	Gm6559
Bend31	1.65544172788267e-09	0.244093	0.089	0.075	3.94839406517296e-05	L2/3 Neurons	Bend3
Atg7	1.76073434560348e-09	0.155212	0.167	0.147	4.19952748769885e-05	L2/3 Neurons	Atg7
Chmp1a1	1.7613423559596e-09	0.107087	0.314	0.288	4.20097765319925e-05	L2/3 Neurons	Chmp1a
Pcdhb211	1.80214064407471e-09	0.341268	0.051	0.04	4.29828565018259e-05	L2/3 Neurons	Pcdhb21
A830082N09Rik1	1.84122352688092e-09	0.314391	0.067	0.054	4.39150223396368e-05	L2/3 Neurons	A830082N09Rik
Borcs6	1.84358007404405e-09	0.152641	0.181	0.161	4.39712283460246e-05	L2/3 Neurons	Borcs6
Cpvl	1.85867717422942e-09	0.866044	0.01	0.005	4.43313092825458e-05	L2/3 Neurons	Cpvl
Mettl221	1.88744789002956e-09	0.12887	0.191	0.17	4.50175196250951e-05	L2/3 Neurons	Mettl22
Gm9967	1.91378876669856e-09	0.455029	0.029	0.021	4.56457758745274e-05	L2/3 Neurons	Gm9967
Gm44837	1.92402171003837e-09	0.837987	0.011	0.006	4.58898418061251e-05	L2/3 Neurons	Gm44837
Tceanc21	1.94249606784278e-09	0.184691	0.141	0.123	4.63304737141181e-05	L2/3 Neurons	Tceanc2
Brd3os1	1.94720678943857e-09	0.222549	0.102	0.087	4.64428291348992e-05	L2/3 Neurons	Brd3os
Prune11	1.96238028291965e-09	0.159333	0.157	0.138	4.68047321279165e-05	L2/3 Neurons	Prune1
Tg1	2.00202376707392e-09	0.861831	0.011	0.006	4.77502688684801e-05	L2/3 Neurons	Tg
Zfp2671	2.02934183325698e-09	0.153168	0.173	0.153	4.84018320650122e-05	L2/3 Neurons	Zfp267
Lztr11	2.08494341558429e-09	0.119273	0.25	0.226	4.97279854051008e-05	L2/3 Neurons	Lztr1
Pgr1	2.13532255802923e-09	0.380854	0.038	0.028	5.09295783315553e-05	L2/3 Neurons	Pgr
Ccdc88c1	2.22936842682277e-09	0.124197	0.23	0.206	5.31726663481499e-05	L2/3 Neurons	Ccdc88c
Vps52	2.23873142492777e-09	0.178508	0.146	0.127	5.33959832159522e-05	L2/3 Neurons	Vps52
Cdc42ep41	2.31710469367103e-09	0.128758	0.229	0.207	5.52652640487478e-05	L2/3 Neurons	Cdc42ep4
Pcdhb5	2.33747372574886e-09	0.414715	0.037	0.027	5.57510858328361e-05	L2/3 Neurons	Pcdhb5
Surf1	2.49977198304656e-09	0.136055	0.233	0.21	5.96220615676435e-05	L2/3 Neurons	Surf1
Gm28241	2.60266706794809e-09	0.503608	0.026	0.018	6.20762122376299e-05	L2/3 Neurons	Gm2824
Zbtb341	2.69149206884266e-09	0.228822	0.095	0.08	6.41947773339664e-05	L2/3 Neurons	Zbtb34
Gm38039	2.70380675446724e-09	0.708404	0.013	0.007	6.44884949007982e-05	L2/3 Neurons	Gm38039
Zfp2351	2.71511183737643e-09	0.216128	0.105	0.089	6.47581324332653e-05	L2/3 Neurons	Zfp235
Setd61	2.73461986280239e-09	0.196079	0.12	0.103	6.52234183476997e-05	L2/3 Neurons	Setd6
Vmac1	2.76897822706212e-09	0.292285	0.074	0.061	6.60428996936586e-05	L2/3 Neurons	Vmac
Zfp146	3.06974709382154e-09	0.12173	0.231	0.208	7.32165379347376e-05	L2/3 Neurons	Zfp146
Gm291701	3.10593485832936e-09	0.209318	0.127	0.11	7.40796523060136e-05	L2/3 Neurons	Gm29170
Vhl	3.27426256681927e-09	0.122604	0.234	0.211	7.80944364812063e-05	L2/3 Neurons	Vhl
Fbxo271	3.36185253165471e-09	0.41543	0.032	0.024	8.01835447324965e-05	L2/3 Neurons	Fbxo27
Flad1	3.50480277559707e-09	0.206192	0.101	0.085	8.35930510007658e-05	L2/3 Neurons	Flad1
Ypel4	3.80496461120608e-09	0.258076	0.068	0.055	9.07522109418762e-05	L2/3 Neurons	Ypel4
1500026H17Rik1	3.95640803152034e-09	0.325335	0.052	0.041	9.43642879597917e-05	L2/3 Neurons	1500026H17Rik
Cdc25a	3.9935964430362e-09	0.151403	0.152	0.134	9.52512687628565e-05	L2/3 Neurons	Cdc25a
Jpx1	4.00075994308677e-09	0.130729	0.196	0.175	9.54221254025626e-05	L2/3 Neurons	Jpx
Pex12	4.31245734764033e-09	0.21034	0.088	0.074	0.000102856	L2/3 Neurons	Pex12
Zfp742	4.50458777498177e-09	0.112075	0.214	0.191	0.000107439	L2/3 Neurons	Zfp74
Gm449571	4.59457975614206e-09	0.435468	0.033	0.024	0.000109585	L2/3 Neurons	Gm44957
Tigd5	4.78125159257065e-09	0.241936	0.076	0.062	0.000114038	L2/3 Neurons	Tigd5
Cbln41	4.80012124121585e-09	0.539924	0.019	0.013	0.000114488	L2/3 Neurons	Cbln4
Snx111	5.28328211296076e-09	0.188598	0.144	0.126	0.000126012	L2/3 Neurons	Snx11
Fez21	5.35687303017704e-09	0.105211	0.246	0.223	0.000127767	L2/3 Neurons	Fez2
Hspbp11	5.36916442669943e-09	0.112407	0.261	0.238	0.00012806	L2/3 Neurons	Hspbp1
Spx	5.7269634788391e-09	0.752213	0.011	0.007	0.000136594	L2/3 Neurons	Spx
Mfap3	5.94110575676774e-09	0.148045	0.31	0.287	0.000141701	L2/3 Neurons	Mfap3
Bicra1	6.02062055193379e-09	0.101159	0.275	0.25	0.000143598	L2/3 Neurons	Bicra
Gtf2a1	6.04191994868657e-09	0.121158	0.34	0.315	0.000144106	L2/3 Neurons	Gtf2a1
AY074887	6.0702666825535e-09	0.511311	0.023	0.016	0.000144782	L2/3 Neurons	AY074887
Gstp1	6.24871561880764e-09	0.153353	0.17	0.15	0.000149038	L2/3 Neurons	Gstp1
Tmem561	6.2860988489753e-09	0.254007	0.084	0.071	0.00014993	L2/3 Neurons	Tmem56
Mvb12a	6.44190534531169e-09	0.127461	0.21	0.188	0.000153646	L2/3 Neurons	Mvb12a
Rapgefl11	6.45974618800578e-09	0.213791	0.08	0.067	0.000154071	L2/3 Neurons	Rapgefl1
Gm163513	6.7970448990553e-09	0.132196	0.181	0.16	0.000162116	L2/3 Neurons	Gm16351
Wwp2	6.85211877113385e-09	0.125626	0.194	0.173	0.00016343	L2/3 Neurons	Wwp2
Gm367561	6.96532120363721e-09	0.275632	0.071	0.059	0.00016613	L2/3 Neurons	Gm36756
Cmtr1	7.24081253681846e-09	0.158206	0.188	0.168	0.000172701	L2/3 Neurons	Cmtr1
Pus71	7.29842248130452e-09	0.161604	0.165	0.146	0.000174075	L2/3 Neurons	Pus7
Cish1	7.48734222132e-09	0.258425	0.072	0.06	0.000178581	L2/3 Neurons	Cish
Radil2	7.71545175053684e-09	0.25463	0.078	0.064	0.000184021	L2/3 Neurons	Radil
Zbtb33	8.54568267502605e-09	0.128203	0.225	0.203	0.000203823	L2/3 Neurons	Zbtb33
Far1os1	8.61627572648585e-09	0.192447	0.106	0.091	0.000205507	L2/3 Neurons	Far1os
Gm436961	9.68389798386933e-09	0.218658	0.084	0.071	0.000230971	L2/3 Neurons	Gm43696
A930033H14Rik1	9.73786848711485e-09	0.463793	0.023	0.016	0.000232258	L2/3 Neurons	A930033H14Rik
Serac11	9.96629645782079e-09	0.195188	0.111	0.095	0.000237706	L2/3 Neurons	Serac1
Zfp9831	1.01095797167738e-08	0.135944	0.174	0.154	0.000241124	L2/3 Neurons	Zfp983
BC025920	1.02439015650193e-08	0.254817	0.062	0.05	0.000244327	L2/3 Neurons	BC025920
Rxrb	1.07317959439119e-08	0.128757	0.233	0.211	0.000255964	L2/3 Neurons	Rxrb
Zfp512b1	1.13276816342582e-08	0.106165	0.241	0.219	0.000270177	L2/3 Neurons	Zfp512b
Gm143722	1.14424331131759e-08	0.457212	0.025	0.018	0.000272913	L2/3 Neurons	Gm14372
Dok71	1.18970831091064e-08	0.32902	0.035	0.027	0.000283757	L2/3 Neurons	Dok7
Zfp606	1.20919529733966e-08	0.11384	0.234	0.212	0.000288405	L2/3 Neurons	Zfp606
2810432F15Rik	1.21236240827226e-08	0.295311	0.053	0.042	0.000289161	L2/3 Neurons	2810432F15Rik
Tmem282	1.22282085014688e-08	0.408295	0.035	0.026	0.000291655	L2/3 Neurons	Tmem28
Cabyr	1.25847848501016e-08	0.458344	0.022	0.015	0.00030016	L2/3 Neurons	Cabyr
Fam135a1	1.30858995661553e-08	0.140545	0.322	0.299	0.000312112	L2/3 Neurons	Fam135a
Gm493591	1.34846042384863e-08	0.159995	0.156	0.138	0.000321621	L2/3 Neurons	Gm49359
D430020J02Rik	1.360149555433e-08	0.285639	0.07	0.058	0.000324409	L2/3 Neurons	D430020J02Rik
Msl2	1.36498976649767e-08	0.123134	0.261	0.238	0.000325564	L2/3 Neurons	Msl2
Ngrn1	1.37055205331219e-08	0.105276	0.333	0.308	0.00032689	L2/3 Neurons	Ngrn
Gm98281	1.37155303478846e-08	0.199061	0.109	0.094	0.000327129	L2/3 Neurons	Gm9828
Otud41	1.38323676667031e-08	0.105946	0.276	0.252	0.000329916	L2/3 Neurons	Otud4
Med111	1.38469965068217e-08	0.178721	0.142	0.125	0.000330265	L2/3 Neurons	Med11
Kcnab31	1.39949034186252e-08	0.49235	0.022	0.015	0.000333792	L2/3 Neurons	Kcnab3
Ift27	1.47787614753456e-08	0.105264	0.322	0.297	0.000352488	L2/3 Neurons	Ift27
Rgs111	1.4862448649744e-08	0.719791	0.012	0.007	0.000354484	L2/3 Neurons	Rgs11
Entpd61	1.51751801730355e-08	0.14255	0.162	0.143	0.000361943	L2/3 Neurons	Entpd6
Necab31	1.51820821060287e-08	0.227182	0.063	0.051	0.000362108	L2/3 Neurons	Necab3
Fam214b1	1.60288773690182e-08	0.185409	0.13	0.113	0.000382305	L2/3 Neurons	Fam214b
Tnpo21	1.62867889531004e-08	0.127683	0.229	0.208	0.000388456	L2/3 Neurons	Tnpo2
Ubqln4	1.64022660022923e-08	0.140429	0.188	0.168	0.00039121	L2/3 Neurons	Ubqln4
Entr11	1.6644807379414e-08	0.112169	0.331	0.307	0.000396995	L2/3 Neurons	Entr1
Gm414141	1.73238253763642e-08	0.399617	0.029	0.021	0.000413191	L2/3 Neurons	Gm41414
Elp31	1.74828426124786e-08	0.114136	0.247	0.225	0.000416983	L2/3 Neurons	Elp3
9430038I01Rik1	1.81801862798454e-08	0.179414	0.159	0.141	0.000433616	L2/3 Neurons	9430038I01Rik
U2af1l4	1.91992128772882e-08	0.102962	0.327	0.302	0.00045792	L2/3 Neurons	U2af1l4
B230217O12Rik1	2.02365300251198e-08	0.397898	0.03	0.022	0.000482661	L2/3 Neurons	B230217O12Rik
Gnptab2	2.03908664683894e-08	0.104533	0.233	0.211	0.000486343	L2/3 Neurons	Gnptab
Gm203001	2.06179762271688e-08	0.276273	0.071	0.058	0.000491759	L2/3 Neurons	Gm20300
Zfp4581	2.19584290463287e-08	0.189826	0.099	0.085	0.00052373	L2/3 Neurons	Zfp458
Zfp2481	2.20989360656871e-08	0.171585	0.125	0.109	0.000527082	L2/3 Neurons	Zfp248
Coq10a	2.22669746596558e-08	0.120857	0.223	0.202	0.00053109	L2/3 Neurons	Coq10a
Rtl41	2.2402178935196e-08	0.165629	0.078	0.065	0.000534314	L2/3 Neurons	Rtl4
B4galt32	2.27504174670199e-08	0.110354	0.235	0.213	0.00054262	L2/3 Neurons	B4galt3
Rab35	2.29478629467927e-08	0.105029	0.297	0.273	0.000547329	L2/3 Neurons	Rab35
Foxk21	2.38296647924782e-08	0.111751	0.294	0.271	0.000568361	L2/3 Neurons	Foxk2
Ercc81	2.59529241583544e-08	0.141456	0.167	0.149	0.000619003	L2/3 Neurons	Ercc8
Fkbp1b1	2.64989218817853e-08	0.178563	0.171	0.152	0.000632026	L2/3 Neurons	Fkbp1b
Pitpnm11	2.6938753989322e-08	0.251516	0.071	0.058	0.000642516	L2/3 Neurons	Pitpnm1
Kantr1	2.73023482334802e-08	0.141309	0.158	0.14	0.000651188	L2/3 Neurons	Kantr
Gm36236	2.87448107822269e-08	0.736003	0.011	0.007	0.000685592	L2/3 Neurons	Gm36236
Zfp646	2.96905349929198e-08	0.128161	0.192	0.172	0.000708149	L2/3 Neurons	Zfp646
Exo52	3.0641034689155e-08	0.119225	0.199	0.178	0.000730819	L2/3 Neurons	Exo5
Thoc6	3.1381513132456e-08	0.135199	0.2	0.181	0.00074848	L2/3 Neurons	Thoc6
Mphosph81	3.390500374902e-08	0.1047	0.533	0.511	0.000808668	L2/3 Neurons	Mphosph8
Ppp1r26	3.44620695722338e-08	0.289403	0.049	0.039	0.000821955	L2/3 Neurons	Ppp1r26
Gm425171	3.44746234603386e-08	0.30433	0.055	0.044	0.000822254	L2/3 Neurons	Gm42517
D6Wsu163e1	3.45486492594054e-08	0.196212	0.111	0.096	0.00082402	L2/3 Neurons	D6Wsu163e
Hcfc2	4.16772803779039e-08	0.15492	0.159	0.141	0.000994045	L2/3 Neurons	Hcfc2
Cdkl21	4.19552026044971e-08	0.150504	0.109	0.094	0.00100067	L2/3 Neurons	Cdkl2
4930484I04Rik	4.20957245652014e-08	0.206293	0.082	0.069	0.00100403	L2/3 Neurons	4930484I04Rik
Gm435971	4.23757455382178e-08	0.383001	0.03	0.022	0.0010107	L2/3 Neurons	Gm43597
Exoc7	4.3603026767677e-08	0.103705	0.311	0.287	0.00103998	L2/3 Neurons	Exoc7
1500015A07Rik1	4.46559734351777e-08	0.192042	0.093	0.079	0.00106509	L2/3 Neurons	1500015A07Rik
Ppat	4.58847049085227e-08	0.132897	0.217	0.197	0.0010944	L2/3 Neurons	Ppat
Gm285781	4.71355535931504e-08	0.29953	0.044	0.035	0.00112423	L2/3 Neurons	Gm28578
Rbak	4.80007039796852e-08	0.160619	0.132	0.115	0.00114486	L2/3 Neurons	Rbak
Zbtb371	4.86426506727247e-08	0.111995	0.211	0.191	0.00116018	L2/3 Neurons	Zbtb37
A330040F15Rik1	4.8754913706256e-08	0.476122	0.027	0.02	0.00116285	L2/3 Neurons	A330040F15Rik
F8a1	4.87625152033002e-08	0.154345	0.146	0.129	0.00116303	L2/3 Neurons	F8a
Gpr89	4.90564128548593e-08	0.118752	0.229	0.208	0.00117004	L2/3 Neurons	Gpr89
3222401L13Rik	4.90659479414046e-08	0.321384	0.059	0.049	0.00117027	L2/3 Neurons	3222401L13Rik
Ctu1	5.00770386974081e-08	0.24965	0.069	0.057	0.00119439	L2/3 Neurons	Ctu1
Papolg1	5.01140809559797e-08	0.12122	0.192	0.172	0.00119527	L2/3 Neurons	Papolg
Slc9b21	5.25768244965244e-08	0.393725	0.029	0.021	0.00125401	L2/3 Neurons	Slc9b2
D730003I15Rik	5.26197343983098e-08	0.214138	0.087	0.074	0.00125503	L2/3 Neurons	D730003I15Rik
Gm426092	5.42158977319678e-08	0.246711	0.054	0.043	0.0012931	L2/3 Neurons	Gm42609
Gm11655	6.13092046718681e-08	0.547524	0.013	0.008	0.00146229	L2/3 Neurons	Gm11655
Pnpo1	6.24713945435532e-08	0.292175	0.056	0.045	0.00149001	L2/3 Neurons	Pnpo
Rbm12b2	6.24879705240785e-08	0.175506	0.119	0.103	0.0014904	L2/3 Neurons	Rbm12b2
Zfp1801	6.66667286862751e-08	0.168667	0.133	0.117	0.00159007	L2/3 Neurons	Zfp180
Gm34481	7.36648314494135e-08	0.189916	0.1	0.086	0.00175698	L2/3 Neurons	Gm3448
A330009N23Rik	7.49920990305964e-08	0.75681	0.01	0.006	0.00178864	L2/3 Neurons	A330009N23Rik
Gm36584	7.75539479995896e-08	0.417945	0.024	0.017	0.00184974	L2/3 Neurons	Gm36584
Kcnn12	8.33095960895279e-08	0.214176	0.052	0.042	0.00198702	L2/3 Neurons	Kcnn1
Gm36992	8.41037054400608e-08	0.331121	0.034	0.026	0.00200596	L2/3 Neurons	Gm36992
Cilp21	8.42351180788013e-08	0.206357	0.08	0.067	0.00200909	L2/3 Neurons	Cilp2
Gm158102	8.61442061620512e-08	0.198174	0.071	0.059	0.00205463	L2/3 Neurons	Gm15810
Mrpl47	8.84995393481466e-08	0.126627	0.204	0.185	0.0021108	L2/3 Neurons	Mrpl47
Gdap21	8.95014827788457e-08	0.138434	0.146	0.129	0.0021347	L2/3 Neurons	Gdap2
Ddx28	8.97769124329189e-08	0.173305	0.115	0.1	0.00214127	L2/3 Neurons	Ddx28
Gm267242	9.19905329370074e-08	0.117662	0.177	0.158	0.00219407	L2/3 Neurons	Gm26724
Rnf1411	9.40358473108522e-08	0.14967	0.159	0.142	0.00224285	L2/3 Neurons	Rnf141
Ppp1r3e1	9.58616765125178e-08	0.174265	0.114	0.099	0.0022864	L2/3 Neurons	Ppp1r3e
Fdx21	9.60110332657613e-08	0.101683	0.327	0.304	0.00228996	L2/3 Neurons	Fdx2
Dmwd1	9.84521644726694e-08	0.102299	0.29	0.268	0.00234818	L2/3 Neurons	Dmwd
Gba21	1.00291673023923e-07	0.164634	0.125	0.11	0.00239206	L2/3 Neurons	Gba2
Ccdc1162	1.0124358364878e-07	0.586666	0.016	0.011	0.00241476	L2/3 Neurons	Ccdc116
Aloxe32	1.0675959333349e-07	0.670051	0.013	0.009	0.00254632	L2/3 Neurons	Aloxe3
Gm63561	1.09753143202518e-07	0.437309	0.026	0.019	0.00261772	L2/3 Neurons	Gm6356
Gm26749	1.17821224390573e-07	0.172859	0.124	0.109	0.00281015	L2/3 Neurons	Gm26749
Zfp113	1.22463154179578e-07	0.166285	0.153	0.136	0.00292087	L2/3 Neurons	Zfp113
Gm59141	1.24153827385784e-07	0.168463	0.132	0.116	0.00296119	L2/3 Neurons	Gm5914
Ccdc1842	1.24568037447095e-07	0.145597	0.113	0.098	0.00297107	L2/3 Neurons	Ccdc184
Gm105451	1.36272115943658e-07	0.49635	0.02	0.014	0.00325023	L2/3 Neurons	Gm10545
Gm193452	1.36389074395627e-07	0.338214	0.035	0.027	0.00325302	L2/3 Neurons	Gm19345
Zfp61	1.38149923589792e-07	0.138351	0.124	0.109	0.00329501	L2/3 Neurons	Zfp61
Cdk5rap1	1.48450890042533e-07	0.14593	0.145	0.129	0.0035407	L2/3 Neurons	Cdk5rap1
Mkrn31	1.52520198627878e-07	0.147509	0.128	0.112	0.00363776	L2/3 Neurons	Mkrn3
Gm207121	1.52905411978691e-07	0.400163	0.028	0.021	0.00364695	L2/3 Neurons	Gm20712
Zkscan14	1.56457036592478e-07	0.196811	0.079	0.066	0.00373166	L2/3 Neurons	Zkscan14
4930547E14Rik	1.56767999198536e-07	0.401491	0.027	0.02	0.00373907	L2/3 Neurons	4930547E14Rik
Pcdhb162	1.56806117067934e-07	0.280836	0.054	0.044	0.00373998	L2/3 Neurons	Pcdhb16
Rab26os	1.56879778445205e-07	0.239662	0.079	0.067	0.00374174	L2/3 Neurons	Rab26os
Btbd61	1.62488330096496e-07	0.1649	0.089	0.076	0.00387551	L2/3 Neurons	Btbd6
Gm266791	1.65440308928036e-07	0.65385	0.012	0.008	0.00394592	L2/3 Neurons	Gm26679
Limk21	1.69331506062331e-07	0.113781	0.206	0.186	0.00403873	L2/3 Neurons	Limk2
4930563E22Rik1	1.71953211810861e-07	0.228162	0.071	0.06	0.00410126	L2/3 Neurons	4930563E22Rik
Cops7b1	1.77912479351576e-07	0.126823	0.191	0.173	0.00424339	L2/3 Neurons	Cops7b
Spata2l1	1.88906089425434e-07	0.486633	0.018	0.013	0.0045056	L2/3 Neurons	Spata2l
Pcdhb141	2.11179009648131e-07	0.311124	0.039	0.031	0.00503683	L2/3 Neurons	Pcdhb14
Tunar2	2.15783552281906e-07	0.193864	0.059	0.049	0.00514665	L2/3 Neurons	Tunar
Pnldc1	2.16446782551919e-07	0.361163	0.036	0.028	0.00516247	L2/3 Neurons	Pnldc1
Gm352561	2.22974922461566e-07	0.362989	0.023	0.016	0.00531817	L2/3 Neurons	Gm35256
Aasdh1	2.34306597377261e-07	0.16373	0.115	0.1	0.00558845	L2/3 Neurons	Aasdh
Lrrc47	2.44482594017906e-07	0.123658	0.171	0.153	0.00583115	L2/3 Neurons	Lrrc47
Gm48342	2.52634046039912e-07	0.382432	0.032	0.024	0.00602557	L2/3 Neurons	Gm48342
Ica1l2	2.65026293735179e-07	0.100376	0.161	0.143	0.00632114	L2/3 Neurons	Ica1l
Zfp518b1	2.66915741115464e-07	0.114727	0.203	0.184	0.00636621	L2/3 Neurons	Zfp518b
Zfpl11	2.77939149202865e-07	0.118955	0.247	0.227	0.00662913	L2/3 Neurons	Zfpl1
Ahr	2.7862642060741e-07	0.23191	0.049	0.039	0.00664552	L2/3 Neurons	Ahr
Txnrd31	2.83378983499683e-07	0.134859	0.127	0.112	0.00675887	L2/3 Neurons	Txnrd3
Grk21	2.90959241607827e-07	0.110281	0.218	0.198	0.00693967	L2/3 Neurons	Grk2
4932413F04Rik1	3.08607987117444e-07	0.640526	0.012	0.008	0.00736061	L2/3 Neurons	4932413F04Rik
Dusp181	3.18378331061983e-07	0.119636	0.221	0.202	0.00759364	L2/3 Neurons	Dusp18
C530005A16Rik	3.21338440833621e-07	0.417814	0.024	0.017	0.00766424	L2/3 Neurons	C530005A16Rik
Pip4k2c	3.22418863813485e-07	0.196438	0.108	0.094	0.00769001	L2/3 Neurons	Pip4k2c
Gm298561	3.28426709301113e-07	0.472843	0.022	0.016	0.00783331	L2/3 Neurons	Gm29856
Tent4a1	3.30491524234439e-07	0.118456	0.181	0.163	0.00788255	L2/3 Neurons	Tent4a
Bcs1l1	3.31477662705922e-07	0.15858	0.145	0.129	0.00790607	L2/3 Neurons	Bcs1l
Neurl1b2	3.41178499107327e-07	0.230049	0.066	0.055	0.00813745	L2/3 Neurons	Neurl1b
C2cd2l1	3.45792637056875e-07	0.184895	0.079	0.067	0.0082475	L2/3 Neurons	C2cd2l
Fbxl18	3.4856222702868e-07	0.191622	0.107	0.093	0.00831356	L2/3 Neurons	Fbxl18
2700049A03Rik	3.60117018663805e-07	0.102387	0.252	0.231	0.00858915	L2/3 Neurons	2700049A03Rik
4930422M22Rik	3.72434123485564e-07	0.603933	0.013	0.009	0.00888293	L2/3 Neurons	4930422M22Rik
2410004I01Rik1	3.87178420029814e-07	0.358164	0.034	0.026	0.00923459	L2/3 Neurons	2410004I01Rik
Vps33b1	3.9860914439292e-07	0.144054	0.131	0.116	0.00950723	L2/3 Neurons	Vps33b
Tigar1	4.2747577349213e-07	0.214942	0.076	0.064	0.0101957	L2/3 Neurons	Tigar
Gm28379	4.3529549989193e-07	0.181453	0.07	0.058	0.0103822	L2/3 Neurons	Gm28379
Naa251	4.47357892407279e-07	0.109157	0.23	0.211	0.0106699	L2/3 Neurons	Naa25
Ranbp61	4.50279435732042e-07	0.12605	0.155	0.138	0.0107396	L2/3 Neurons	Ranbp6
Cdadc1	4.50996675309797e-07	0.103809	0.223	0.204	0.0107567	L2/3 Neurons	Cdadc1
Ccdc1591	4.73558301133929e-07	0.353899	0.034	0.027	0.0112948	L2/3 Neurons	Ccdc159
4930520O04Rik1	4.7830787245167e-07	0.43706	0.027	0.021	0.0114081	L2/3 Neurons	4930520O04Rik
BC0297221	4.9706236851632e-07	0.173844	0.11	0.096	0.0118554	L2/3 Neurons	BC029722
Gm159651	5.17690690402678e-07	0.32391	0.034	0.026	0.0123474	L2/3 Neurons	Gm15965
Gm16576	5.30049755772332e-07	0.297913	0.037	0.029	0.0126422	L2/3 Neurons	Gm16576
Slc25a47	5.38377643588419e-07	0.214387	0.06	0.05	0.0128408	L2/3 Neurons	Slc25a47
Tmem177	5.41107282009599e-07	0.321574	0.045	0.037	0.0129059	L2/3 Neurons	Tmem177
Usp201	5.48127359536472e-07	0.147466	0.122	0.108	0.0130734	L2/3 Neurons	Usp20
Hgs	5.62915270350145e-07	0.109342	0.226	0.207	0.0134261	L2/3 Neurons	Hgs
Gm206821	5.74252175452122e-07	0.440847	0.022	0.016	0.0136965	L2/3 Neurons	Gm20682
Mpp31	5.7539733047078e-07	0.144196	0.108	0.094	0.0137238	L2/3 Neurons	Mpp3
Zfp2871	5.9661880944929e-07	0.136006	0.143	0.127	0.01423	L2/3 Neurons	Zfp287
Gm267881	6.06684126015547e-07	0.612857	0.013	0.009	0.01447	L2/3 Neurons	Gm26788
Klhl221	6.08804626445827e-07	0.102988	0.24	0.22	0.0145206	L2/3 Neurons	Klhl22
Fam220a	6.10956807986974e-07	0.566333	0.015	0.01	0.0145719	L2/3 Neurons	Fam220a
Ccdc51	6.52716159095406e-07	0.192054	0.1	0.087	0.0155679	L2/3 Neurons	Ccdc51
Mllt6	6.64064802055618e-07	0.163791	0.124	0.109	0.0158386	L2/3 Neurons	Mllt6
Mgat31	6.94607151073237e-07	0.13564	0.139	0.124	0.0165671	L2/3 Neurons	Mgat3
Sirt6	7.23015881141672e-07	0.207621	0.091	0.079	0.0172447	L2/3 Neurons	Sirt6
Mrm11	7.25981567710772e-07	0.279347	0.045	0.036	0.0173154	L2/3 Neurons	Mrm1
Gm13778	7.59322373956725e-07	0.387202	0.032	0.025	0.0181106	L2/3 Neurons	Gm13778
Zfp35	7.62985989576934e-07	0.234058	0.071	0.061	0.018198	L2/3 Neurons	Zfp35
Pars21	7.77510087291488e-07	0.293112	0.046	0.037	0.0185444	L2/3 Neurons	Pars2
4930549C15Rik	8.0621618858138e-07	0.208166	0.06	0.05	0.0192291	L2/3 Neurons	4930549C15Rik
Rdh131	8.21691357238486e-07	0.195795	0.083	0.071	0.0195982	L2/3 Neurons	Rdh13
Tecpr11	8.44068090670212e-07	0.109505	0.179	0.161	0.0201319	L2/3 Neurons	Tecpr1
Dnah17	8.47581358089198e-07	0.427255	0.02	0.015	0.0202157	L2/3 Neurons	Dnah17
Dmac2	9.1073190163012e-07	0.18531	0.115	0.102	0.0217219	L2/3 Neurons	Dmac2
Zc3h4	9.14618871989007e-07	0.105634	0.227	0.208	0.0218146	L2/3 Neurons	Zc3h4
Uros1	9.37281622120244e-07	0.157834	0.119	0.105	0.0223551	L2/3 Neurons	Uros
Wdr591	9.69970106691384e-07	0.160223	0.121	0.107	0.0231348	L2/3 Neurons	Wdr59
Spata321	9.83097891007476e-07	0.598009	0.012	0.008	0.0234479	L2/3 Neurons	Spata32
Uprt1	9.86033024111021e-07	0.267507	0.05	0.041	0.0235179	L2/3 Neurons	Uprt
Prrt41	9.91309267258089e-07	0.310662	0.034	0.026	0.0236437	L2/3 Neurons	Prrt4
Gm413961	1.02715679158272e-06	0.327617	0.038	0.03	0.0244987	L2/3 Neurons	Gm41396
Alkbh6	1.04987598362355e-06	0.137073	0.203	0.186	0.0250406	L2/3 Neurons	Alkbh6
Gm49479	1.08852621939326e-06	0.409356	0.021	0.016	0.0259624	L2/3 Neurons	Gm49479
Prph1	1.10078244329591e-06	0.603875	0.016	0.011	0.0262548	L2/3 Neurons	Prph
Gm136301	1.10750628511508e-06	0.43706	0.014	0.009	0.0264151	L2/3 Neurons	Gm13630
Pcdhga13	1.14210531982078e-06	0.388883	0.028	0.021	0.0272404	L2/3 Neurons	Pcdhga1
Slitrk42	1.14713828322072e-06	0.130586	0.087	0.075	0.0273604	L2/3 Neurons	Slitrk4
Vps26b1	1.15465592771524e-06	0.1007	0.242	0.223	0.0275397	L2/3 Neurons	Vps26b
Gm34552	1.1880639302147e-06	0.195358	0.08	0.069	0.0283365	L2/3 Neurons	Gm34552
Gipc22	1.23930594646436e-06	0.323475	0.028	0.021	0.0295587	L2/3 Neurons	Gipc2
Zfp933	1.26766385874867e-06	0.101329	0.198	0.18	0.0302351	L2/3 Neurons	Zfp933
Lins11	1.28075734107689e-06	0.142916	0.149	0.134	0.0305473	L2/3 Neurons	Lins1
C030047K22Rik1	1.30836949753028e-06	0.712448	0.01	0.006	0.0312059	L2/3 Neurons	C030047K22Rik
Maneal2	1.36109425537452e-06	0.1586	0.103	0.09	0.0324635	L2/3 Neurons	Maneal
Zbtb8b	1.46656734329245e-06	0.535094	0.016	0.011	0.0349791	L2/3 Neurons	Zbtb8b
Trim31	1.49274567884838e-06	0.104831	0.183	0.166	0.0356035	L2/3 Neurons	Trim3
Stimate1	1.49401594431696e-06	0.123055	0.171	0.155	0.0356338	L2/3 Neurons	Stimate
Gm10138	1.49492759097225e-06	0.244418	0.069	0.058	0.0356555	L2/3 Neurons	Gm10138
Metap11	1.58396171884101e-06	0.101332	0.214	0.196	0.0377791	L2/3 Neurons	Metap1
Zfp128	1.65996859153729e-06	0.242464	0.05	0.041	0.0395919	L2/3 Neurons	Zfp128
Rab33b	1.67626907566048e-06	0.136135	0.155	0.139	0.0399807	L2/3 Neurons	Rab33b
Gm286091	1.68052556161753e-06	0.412489	0.021	0.015	0.0400822	L2/3 Neurons	Gm28609
Flvcr11	1.82361587849626e-06	0.130438	0.142	0.127	0.0434951	L2/3 Neurons	Flvcr1
Tex26	1.93349500720623e-06	0.253642	0.029	0.022	0.0461158	L2/3 Neurons	Tex26
Gm295301	2.03204308124477e-06	0.599454	0.012	0.008	0.0484663	L2/3 Neurons	Gm29530
A230083G16Rik	2.04704454220811e-06	0.359321	0.029	0.022	0.0488241	L2/3 Neurons	A230083G16Rik
Agbl51	2.05129973442472e-06	0.139061	0.097	0.084	0.0489255	L2/3 Neurons	Agbl5
Gm21691	2.08598778888805e-06	0.502096	0.013	0.009	0.0497529	L2/3 Neurons	Gm21691
Gm26953	2.10479668768981e-06	0.462844	0.017	0.012	0.0502015	L2/3 Neurons	Gm26953
Gm10817	2.14049312740836e-06	0.340347	0.033	0.026	0.0510529	L2/3 Neurons	Gm10817
Styk11	2.1567663880221e-06	0.286868	0.034	0.027	0.051441	L2/3 Neurons	Styk1
Crybg21	2.17896798118604e-06	0.597533	0.012	0.008	0.0519706	L2/3 Neurons	Crybg2
Gm156081	2.25505880998785e-06	0.425176	0.022	0.016	0.0537854	L2/3 Neurons	Gm15608
4930563F08Rik	2.41116553385285e-06	0.26643	0.032	0.025	0.0575087	L2/3 Neurons	4930563F08Rik
Prdm15	2.42452970045228e-06	0.125026	0.134	0.119	0.0578275	L2/3 Neurons	Prdm15
Abca31	2.44521253027912e-06	0.110055	0.177	0.16	0.0583208	L2/3 Neurons	Abca3
N4bp2l1	2.61535683270328e-06	0.121807	0.107	0.094	0.0623789	L2/3 Neurons	N4bp2l1
Armcx61	2.6501695322276e-06	0.135542	0.133	0.119	0.0632092	L2/3 Neurons	Armcx6
Pcdhb8	2.7165482402578e-06	0.542882	0.012	0.008	0.0647924	L2/3 Neurons	Pcdhb8
Gm154941	2.73666835098033e-06	0.384388	0.026	0.02	0.0652723	L2/3 Neurons	Gm15494
Igdcc3	2.78595689563312e-06	0.131324	0.088	0.076	0.0664479	L2/3 Neurons	Igdcc3
Zfp729b1	2.81220814946522e-06	0.135433	0.132	0.117	0.067074	L2/3 Neurons	Zfp729b
Slc45a12	2.81230312866733e-06	0.122069	0.109	0.096	0.0670762	L2/3 Neurons	Slc45a1
Pcdhga2	2.92768494776164e-06	0.39943	0.022	0.017	0.0698282	L2/3 Neurons	Pcdhga2
Gm14862	3.22108386445624e-06	0.545881	0.014	0.009	0.0768261	L2/3 Neurons	Gm14862
Nat101	3.29906624494618e-06	0.150068	0.12	0.107	0.078686	L2/3 Neurons	Nat10
Tmem192	3.30379260396813e-06	0.157731	0.116	0.103	0.0787988	L2/3 Neurons	Tmem192
Ldoc11	3.32527942349936e-06	0.496011	0.017	0.012	0.0793112	L2/3 Neurons	Ldoc1
Pcdh20	3.51434067309381e-06	0.21566	0.052	0.043	0.0838205	L2/3 Neurons	Pcdh20
Esrra	3.57571130239094e-06	0.10761	0.153	0.138	0.0852843	L2/3 Neurons	Esrra
Zfp9431	3.63310642332691e-06	0.109122	0.168	0.152	0.0866532	L2/3 Neurons	Zfp943
Atrip1	3.71342359231376e-06	0.110992	0.203	0.186	0.0885689	L2/3 Neurons	Atrip
Fn3k1	3.86602635159987e-06	0.374824	0.025	0.019	0.0922086	L2/3 Neurons	Fn3k
1700084C06Rik1	4.0072667999971e-06	0.204119	0.076	0.066	0.0955773	L2/3 Neurons	1700084C06Rik
Zfp383	4.04963833579665e-06	0.155027	0.092	0.081	0.0965879	L2/3 Neurons	Zfp383
Lratd21	4.12667118626659e-06	0.126604	0.041	0.034	0.0984252	L2/3 Neurons	Lratd2
Gm15726	4.14703615040095e-06	0.26994	0.044	0.036	0.098911	L2/3 Neurons	Gm15726
Dact31	4.24707561578843e-06	0.105973	0.173	0.157	0.101297	L2/3 Neurons	Dact3
Gm29019	4.33734781988833e-06	0.470898	0.014	0.01	0.10345	L2/3 Neurons	Gm29019
Gm157062	4.34529252644656e-06	0.100925	0.131	0.117	0.10364	L2/3 Neurons	Gm15706
Pcdhb221	4.52320889527356e-06	0.286781	0.04	0.032	0.107883	L2/3 Neurons	Pcdhb22
Gm46409	4.5648606679481e-06	0.724924	0.01	0.006	0.108876	L2/3 Neurons	Gm46409
Gm14703	4.65390597874299e-06	0.324462	0.03	0.023	0.111	L2/3 Neurons	Gm14703
Hgd	4.7243322703599e-06	0.543562	0.013	0.008	0.11268	L2/3 Neurons	Hgd
Gm29741	4.81686776182345e-06	0.352145	0.026	0.02	0.114887	L2/3 Neurons	Gm2974
Gm26782	4.92247961409128e-06	0.216609	0.068	0.058	0.117406	L2/3 Neurons	Gm26782
Klhl112	4.9507089837735e-06	0.106133	0.182	0.166	0.118079	L2/3 Neurons	Klhl11
Gm295872	5.04086195808731e-06	0.339891	0.026	0.02	0.12023	L2/3 Neurons	Gm29587
Larp62	5.08628190610695e-06	0.226134	0.051	0.043	0.121313	L2/3 Neurons	Larp6
Gm49194	5.16019880801398e-06	0.655928	0.013	0.009	0.123076	L2/3 Neurons	Gm49194
Gm44167	5.27750891380651e-06	0.633853	0.011	0.007	0.125874	L2/3 Neurons	Gm44167
Tmem69	5.46553223072278e-06	0.187597	0.08	0.069	0.130358	L2/3 Neurons	Tmem69
Urb1	5.47965967852766e-06	0.211753	0.074	0.063	0.130695	L2/3 Neurons	Urb1
Lypd6b2	5.52242567304422e-06	0.18094	0.049	0.041	0.131715	L2/3 Neurons	Lypd6b
H3f3aos	5.55278766527464e-06	0.246637	0.038	0.031	0.13244	L2/3 Neurons	H3f3aos
Prmt91	5.65432332746075e-06	0.131466	0.152	0.137	0.134861	L2/3 Neurons	Prmt9
Enox2	6.34466587488619e-06	0.1319	0.17	0.155	0.151327	L2/3 Neurons	Enox2
Gm32642	6.68610784982743e-06	0.302455	0.026	0.02	0.15947	L2/3 Neurons	Gm3264
Ndufaf1	6.74683766525257e-06	0.115988	0.156	0.142	0.160919	L2/3 Neurons	Ndufaf1
Mief1	6.77932627438261e-06	0.148925	0.114	0.101	0.161694	L2/3 Neurons	Mief1
Sdhaf21	6.82879713197153e-06	0.113082	0.233	0.216	0.162874	L2/3 Neurons	Sdhaf2
Polr3a	6.96903788982456e-06	0.12536	0.156	0.141	0.166219	L2/3 Neurons	Polr3a
Psmf11	7.07414594798667e-06	0.109836	0.192	0.176	0.168725	L2/3 Neurons	Psmf1
AW209491	7.18368517932631e-06	0.172574	0.106	0.094	0.171338	L2/3 Neurons	AW209491
Pde12	7.78196566649113e-06	0.104057	0.171	0.155	0.185608	L2/3 Neurons	Pde12
Zfp13	8.07525107004343e-06	0.18622	0.086	0.076	0.192603	L2/3 Neurons	Zfp13
Setmar	8.15368491400003e-06	0.362474	0.023	0.018	0.194474	L2/3 Neurons	Setmar
Gmppa1	8.35124857348944e-06	0.159852	0.093	0.082	0.199186	L2/3 Neurons	Gmppa
A730060N03Rik1	8.54885752147618e-06	0.350911	0.024	0.019	0.203899	L2/3 Neurons	A730060N03Rik
Slc26a81	9.19343857246966e-06	0.402866	0.027	0.021	0.219273	L2/3 Neurons	Slc26a8
2900052L18Rik2	9.32064120344246e-06	0.105336	0.112	0.1	0.222307	L2/3 Neurons	2900052L18Rik
Gm17106	9.36032045017617e-06	0.141453	0.129	0.116	0.223253	L2/3 Neurons	Gm17106
Tmem147os1	9.58398898631001e-06	0.269792	0.044	0.036	0.228588	L2/3 Neurons	Tmem147os
Gm144431	9.59223897048171e-06	0.417549	0.02	0.015	0.228784	L2/3 Neurons	Gm14443
Gm153961	9.60189794117437e-06	0.28661	0.033	0.026	0.229015	L2/3 Neurons	Gm15396
Tatdn21	1.11234878981053e-05	0.152127	0.09	0.079	0.265306	L2/3 Neurons	Tatdn2
Gm14019	1.12646711384683e-05	0.390978	0.023	0.018	0.268674	L2/3 Neurons	Gm14019
Zfp760	1.13196988379691e-05	0.140975	0.126	0.113	0.269986	L2/3 Neurons	Zfp760
Heatr5b1	1.13666507216042e-05	0.101393	0.191	0.175	0.271106	L2/3 Neurons	Heatr5b
Gm157231	1.14049800747237e-05	0.448581	0.014	0.009	0.27202	L2/3 Neurons	Gm15723
Zfp27	1.14319630975806e-05	0.141708	0.112	0.1	0.272664	L2/3 Neurons	Zfp27
Gjd21	1.17629122054628e-05	0.370682	0.035	0.028	0.280557	L2/3 Neurons	Gjd2
Sfxn31	1.18101791695597e-05	0.131632	0.126	0.113	0.281685	L2/3 Neurons	Sfxn3
Pcdha111	1.18138125230065e-05	0.417918	0.017	0.012	0.281771	L2/3 Neurons	Pcdha11
Gm204041	1.18973661706591e-05	0.130142	0.102	0.09	0.283764	L2/3 Neurons	Gm20404
Gm45235	1.29893391178051e-05	0.489608	0.014	0.01	0.309809	L2/3 Neurons	Gm45235
Tecpr21	1.3015909015192e-05	0.111018	0.153	0.139	0.310442	L2/3 Neurons	Tecpr2
Tufm	1.32708724965355e-05	0.105701	0.191	0.175	0.316524	L2/3 Neurons	Tufm
Zc3h61	1.33899233306845e-05	0.126261	0.162	0.148	0.319363	L2/3 Neurons	Zc3h6
Zbtb43	1.40568493577509e-05	0.122041	0.158	0.144	0.33527	L2/3 Neurons	Zbtb43
Smug11	1.41781356820063e-05	0.134147	0.109	0.096	0.338163	L2/3 Neurons	Smug1
Tkfc	1.42569020996685e-05	0.223749	0.059	0.05	0.340041	L2/3 Neurons	Tkfc
Henmt11	1.43336200940599e-05	0.517292	0.013	0.009	0.341871	L2/3 Neurons	Henmt1
Slc7a41	1.54701003644386e-05	0.224245	0.048	0.04	0.368977	L2/3 Neurons	Slc7a4
Fndc93	1.54702105337652e-05	0.154732	0.068	0.058	0.36898	L2/3 Neurons	Fndc9
Lrp8os2	1.54742952673438e-05	0.187347	0.079	0.069	0.369077	L2/3 Neurons	Lrp8os2
Rita11	1.60241396741365e-05	0.116175	0.156	0.142	0.382192	L2/3 Neurons	Rita1
Pramef81	1.61247049805375e-05	0.145233	0.09	0.079	0.38459	L2/3 Neurons	Pramef8
Gpatch2l1	1.64325703529115e-05	0.101118	0.194	0.178	0.391933	L2/3 Neurons	Gpatch2l
Mtag2	1.67132122013874e-05	0.522345	0.012	0.008	0.398627	L2/3 Neurons	Mtag2
Slc39a3	1.68238164119622e-05	0.121644	0.139	0.126	0.401265	L2/3 Neurons	Slc39a3
Gpr1611	1.68789057365416e-05	0.127745	0.104	0.092	0.402579	L2/3 Neurons	Gpr161
Gm22371	1.71810864636014e-05	0.227685	0.043	0.036	0.409786	L2/3 Neurons	Gm2237
Pwp2	1.71974096530801e-05	0.162979	0.081	0.071	0.410175	L2/3 Neurons	Pwp2
Ampd2	1.81242301872893e-05	0.127214	0.103	0.092	0.432281	L2/3 Neurons	Ampd2
Gm29707	1.82288766103635e-05	0.336872	0.027	0.021	0.434777	L2/3 Neurons	Gm29707
BB2185822	1.83019614884617e-05	0.190305	0.067	0.058	0.43652	L2/3 Neurons	BB218582
Prrt31	1.83736559142578e-05	0.377082	0.022	0.016	0.43823	L2/3 Neurons	Prrt3
A730098A19Rik1	1.84622079673396e-05	0.296404	0.031	0.025	0.440342	L2/3 Neurons	A730098A19Rik
Lipe	1.86513731870702e-05	0.16349	0.086	0.076	0.444854	L2/3 Neurons	Lipe
Fam217b1	1.87803104102562e-05	0.267173	0.041	0.034	0.447929	L2/3 Neurons	Fam217b
Gm15927	1.90845268635212e-05	0.435384	0.015	0.011	0.455185	L2/3 Neurons	Gm15927
Cep131	1.91010082551036e-05	0.168592	0.094	0.083	0.455578	L2/3 Neurons	Cep131
Ccdc85c1	2.09297301471176e-05	0.158986	0.122	0.11	0.499195	L2/3 Neurons	Ccdc85c
2810032G03Rik2	2.11002170338502e-05	0.209719	0.047	0.039	0.503261	L2/3 Neurons	2810032G03Rik
Gm404371	2.11883236737524e-05	0.619021	0.01	0.006	0.505363	L2/3 Neurons	Gm40437
Kif16b	2.1969589323869e-05	0.100298	0.127	0.115	0.523997	L2/3 Neurons	Kif16b
3110006O06Rik	2.2206276634646e-05	0.255132	0.031	0.025	0.529642	L2/3 Neurons	3110006O06Rik
Gm17108	2.2421625788025e-05	0.34497	0.026	0.02	0.534778	L2/3 Neurons	Gm17108
Gm105582	2.26358896252649e-05	0.169166	0.06	0.051	0.539889	L2/3 Neurons	Gm10558
Rad9b1	2.28069395649045e-05	0.144589	0.089	0.078	0.543968	L2/3 Neurons	Rad9b
Atoh71	2.37403489540315e-05	0.440815	0.016	0.011	0.566231	L2/3 Neurons	Atoh7
Sypl2	2.41982081620892e-05	0.496582	0.015	0.011	0.577151	L2/3 Neurons	Sypl2
Dedd2	2.42402754138685e-05	0.244523	0.045	0.038	0.578155	L2/3 Neurons	Dedd2
Zkscan41	2.42841378760544e-05	0.274418	0.031	0.025	0.579201	L2/3 Neurons	Zkscan4
Tmem151a1	2.4329931725521e-05	0.222872	0.047	0.039	0.580293	L2/3 Neurons	Tmem151a
Ptp4a1.11	2.43583957669944e-05	0.421853	0.019	0.014	0.580972	L2/3 Neurons	Ptp4a1.1
Gm200631	2.46866970676914e-05	0.249862	0.025	0.019	0.588802	L2/3 Neurons	Gm20063
Gm8797	2.73124251328624e-05	0.101805	0.202	0.186	0.651429	L2/3 Neurons	Gm8797
Gm82812	2.77201091684225e-05	0.313249	0.025	0.02	0.661152	L2/3 Neurons	Gm8281
Gm497001	2.77678331785773e-05	0.293581	0.032	0.026	0.662291	L2/3 Neurons	Gm49700
Mocs3	3.03969877898469e-05	0.151799	0.083	0.072	0.724999	L2/3 Neurons	Mocs3
Zfp9521	3.08936021686088e-05	0.119117	0.131	0.118	0.736843	L2/3 Neurons	Zfp952
Ldhd1	3.21517284025227e-05	0.468238	0.014	0.01	0.766851	L2/3 Neurons	Ldhd
A930037H05Rik	3.22674915156332e-05	0.231263	0.055	0.047	0.769612	L2/3 Neurons	A930037H05Rik
Capn51	3.31460452470589e-05	0.22607	0.047	0.04	0.790566	L2/3 Neurons	Capn5
Gm30094	3.3859343213596e-05	0.484294	0.018	0.013	0.807579	L2/3 Neurons	Gm30094
B230209E15Rik1	3.48779952460799e-05	0.12253	0.14	0.127	0.831875	L2/3 Neurons	B230209E15Rik
Tpm3-rs7	3.49749674363748e-05	0.302831	0.03	0.024	0.834188	L2/3 Neurons	Tpm3-rs7
Oprl13	3.52443649980714e-05	0.157219	0.059	0.05	0.840613	L2/3 Neurons	Oprl1
Dnajc14	3.53856979794737e-05	0.100028	0.193	0.178	0.843984	L2/3 Neurons	Dnajc14
Gm165361	3.54595841807398e-05	0.179863	0.071	0.061	0.845747	L2/3 Neurons	Gm16536
Pcdhb181	3.60257031918077e-05	0.242872	0.029	0.023	0.859249	L2/3 Neurons	Pcdhb18
Gm20544	3.60651779046862e-05	0.381826	0.018	0.013	0.860191	L2/3 Neurons	Gm20544
2610042L04Rik1	3.65036496165634e-05	0.396814	0.015	0.011	0.870649	L2/3 Neurons	2610042L04Rik
Zfp623	3.65293952662723e-05	0.170717	0.067	0.058	0.871263	L2/3 Neurons	Zfp623
Gne2	3.84842833604932e-05	0.160278	0.085	0.075	0.917889	L2/3 Neurons	Gne
Gm46511	3.96312564177955e-05	0.270226	0.027	0.022	0.945245	L2/3 Neurons	Gm4651
Fbxw51	4.04002572111106e-05	0.110044	0.184	0.17	0.963587	L2/3 Neurons	Fbxw5
Sh2d4b1	4.0438835478191e-05	0.188213	0.058	0.05	0.964507	L2/3 Neurons	Sh2d4b
Gm13219	4.10350817112936e-05	0.456411	0.012	0.008	0.978728	L2/3 Neurons	Gm13219
Slc22a51	4.18597955221829e-05	0.189615	0.073	0.064	0.998398	L2/3 Neurons	Slc22a5
Pcsk4	4.40686832549144e-05	0.512464	0.013	0.01	1	L2/3 Neurons	Pcsk4
Zfp7151	4.45191876079382e-05	0.141948	0.094	0.083	1	L2/3 Neurons	Zfp715
Lrrc75a1	4.46596866373729e-05	0.176664	0.089	0.079	1	L2/3 Neurons	Lrrc75a
Nutf2	4.4706626579449e-05	0.173617	0.074	0.064	1	L2/3 Neurons	Nutf2
Gm49926	4.69620310085437e-05	0.430423	0.013	0.01	1	L2/3 Neurons	Gm49926
Zfp9581	4.78681618989736e-05	0.120493	0.143	0.13	1	L2/3 Neurons	Zfp958
Gm143291	4.91137628953964e-05	0.439883	0.012	0.008	1	L2/3 Neurons	Gm14329
6330403L08Rik	5.10980828388548e-05	0.416086	0.015	0.011	1	L2/3 Neurons	6330403L08Rik
AA388235	5.3771492179215e-05	0.272022	0.03	0.024	1	L2/3 Neurons	AA388235
Ptprh2	5.41799331327187e-05	0.406179	0.015	0.011	1	L2/3 Neurons	Ptprh
Gm106812	5.41830276721943e-05	0.240143	0.029	0.023	1	L2/3 Neurons	Gm10681
Usb11	5.44639181898523e-05	0.139416	0.107	0.096	1	L2/3 Neurons	Usb1
Gm54932	5.46226675036629e-05	0.503568	0.011	0.007	1	L2/3 Neurons	Gm5493
Sgsm31	5.50208401939583e-05	0.106277	0.15	0.137	1	L2/3 Neurons	Sgsm3
Gm37165	5.62996747099679e-05	0.429551	0.013	0.009	1	L2/3 Neurons	Gm37165
Gm13572	5.69378614081681e-05	0.368124	0.017	0.013	1	L2/3 Neurons	Gm13572
Rab11fip51	5.73666541663196e-05	0.164257	0.071	0.062	1	L2/3 Neurons	Rab11fip5
Gm122581	5.79074290858166e-05	0.129463	0.092	0.081	1	L2/3 Neurons	Gm12258
Thap41	6.06202032438914e-05	0.114679	0.126	0.114	1	L2/3 Neurons	Thap4
8430432A02Rik	6.1787434232194e-05	0.535461	0.01	0.007	1	L2/3 Neurons	8430432A02Rik
A230107N01Rik	6.45245761983809e-05	0.386109	0.019	0.014	1	L2/3 Neurons	A230107N01Rik
Gm45311	6.933896375267e-05	0.480975	0.013	0.009	1	L2/3 Neurons	Gm45311
Sirt41	7.06062490228895e-05	0.123923	0.119	0.108	1	L2/3 Neurons	Sirt4
Zfp9941	7.1353371683135e-05	0.161099	0.081	0.071	1	L2/3 Neurons	Zfp994
Gm34113	7.24394314492825e-05	0.190067	0.046	0.038	1	L2/3 Neurons	Gm3411
1700063D05Rik	7.40780635414109e-05	0.297301	0.031	0.025	1	L2/3 Neurons	1700063D05Rik
AI837181	7.63974805369058e-05	0.105657	0.167	0.154	1	L2/3 Neurons	AI837181
Gm12781	7.74914318829675e-05	0.528948	0.01	0.007	1	L2/3 Neurons	Gm12781
Dars2	7.95610897320617e-05	0.147002	0.095	0.085	1	L2/3 Neurons	Dars2
Pdp2	8.19860992554403e-05	0.155329	0.088	0.078	1	L2/3 Neurons	Pdp2
P2rx22	8.49020342524296e-05	0.384841	0.018	0.014	1	L2/3 Neurons	P2rx2
9830166K06Rik1	8.4987470317962e-05	0.432382	0.016	0.012	1	L2/3 Neurons	9830166K06Rik
D430040D24Rik	8.75779530057029e-05	0.337403	0.02	0.016	1	L2/3 Neurons	D430040D24Rik
Lin37	8.86524528508507e-05	0.108086	0.121	0.11	1	L2/3 Neurons	Lin37
Hexim21	9.27308966715669e-05	0.197281	0.054	0.046	1	L2/3 Neurons	Hexim2
1700030K09Rik	9.30628788130254e-05	0.111565	0.133	0.121	1	L2/3 Neurons	1700030K09Rik
Gm154962	9.41573428620446e-05	0.478952	0.012	0.008	1	L2/3 Neurons	Gm15496
4930455C13Rik1	9.47195231368293e-05	0.157709	0.058	0.05	1	L2/3 Neurons	4930455C13Rik
Eno22	9.81615279520167e-05	0.144986	0.066	0.057	1	L2/3 Neurons	Eno2
Srf1	9.88696747190204e-05	0.126391	0.1	0.089	1	L2/3 Neurons	Srf
Slc38a71	0.000105572	0.157259	0.091	0.082	1	L2/3 Neurons	Slc38a7
Gm271511	0.000113737	0.401491	0.013	0.01	1	L2/3 Neurons	Gm27151
Ppp1r18os1	0.000115099	0.244627	0.035	0.029	1	L2/3 Neurons	Ppp1r18os
A830031A19Rik2	0.000118713	0.207343	0.039	0.033	1	L2/3 Neurons	A830031A19Rik
Mfsd13a1	0.000122286	0.226636	0.038	0.032	1	L2/3 Neurons	Mfsd13a
Slc16a141	0.000129036	0.156513	0.052	0.045	1	L2/3 Neurons	Slc16a14
Smim171	0.000130243	0.255611	0.032	0.027	1	L2/3 Neurons	Smim17
1700061G19Rik	0.000132396	0.17118	0.045	0.038	1	L2/3 Neurons	1700061G19Rik
Batf2	0.000133918	0.438822	0.014	0.01	1	L2/3 Neurons	Batf2
Ndor11	0.000135014	0.154613	0.079	0.07	1	L2/3 Neurons	Ndor1
Gm105701	0.000135078	0.504198	0.011	0.008	1	L2/3 Neurons	Gm10570
Lrrc561	0.000138644	0.22155	0.043	0.036	1	L2/3 Neurons	Lrrc56
Gm47644	0.000142162	0.334412	0.021	0.016	1	L2/3 Neurons	Gm47644
Atmin	0.000142325	0.128192	0.099	0.089	1	L2/3 Neurons	Atmin
Kri11	0.000147899	0.120199	0.108	0.098	1	L2/3 Neurons	Kri1
Nek3	0.000148177	0.174317	0.084	0.075	1	L2/3 Neurons	Nek3
Brf21	0.000148881	0.118196	0.123	0.112	1	L2/3 Neurons	Brf2
Ap5z1	0.000149109	0.175172	0.05	0.043	1	L2/3 Neurons	Ap5z1
Gm38115	0.000149873	0.222895	0.037	0.031	1	L2/3 Neurons	Gm38115
Slc27a41	0.000151576	0.116676	0.105	0.094	1	L2/3 Neurons	Slc27a4
Hpcal41	0.000152608	0.15233	0.059	0.051	1	L2/3 Neurons	Hpcal4
C2cd4c	0.000156471	0.377748	0.015	0.011	1	L2/3 Neurons	C2cd4c
Gm16189	0.000157306	0.239598	0.033	0.027	1	L2/3 Neurons	Gm16189
Gm11772	0.000166254	0.266061	0.027	0.022	1	L2/3 Neurons	Gm11772
Zbtb14	0.000167341	0.113897	0.15	0.139	1	L2/3 Neurons	Zbtb14
Gm114371	0.000168227	0.182576	0.029	0.023	1	L2/3 Neurons	Gm11437
Zfp738	0.000171002	0.109213	0.151	0.139	1	L2/3 Neurons	Zfp738
Amd2	0.000173024	0.491318	0.011	0.008	1	L2/3 Neurons	Amd2
4933427D06Rik	0.000182625	0.469878	0.01	0.007	1	L2/3 Neurons	4933427D06Rik
1110002L01Rik1	0.000197375	0.103834	0.14	0.128	1	L2/3 Neurons	1110002L01Rik
Gm38541	0.000208783	0.146356	0.054	0.046	1	L2/3 Neurons	Gm3854
Gcat	0.000212807	0.149292	0.08	0.072	1	L2/3 Neurons	Gcat
Cdnf1	0.000218121	0.282626	0.027	0.022	1	L2/3 Neurons	Cdnf
Gm269791	0.000224149	0.199656	0.034	0.028	1	L2/3 Neurons	Gm26979
Lrrc6	0.000225672	0.325375	0.02	0.015	1	L2/3 Neurons	Lrrc6
Gm148171	0.000231198	0.330204	0.017	0.013	1	L2/3 Neurons	Gm14817
Pcdhac21	0.000240442	0.269425	0.023	0.019	1	L2/3 Neurons	Pcdhac2
Gm26942	0.000244778	0.277758	0.042	0.035	1	L2/3 Neurons	Gm2694
Ptpn231	0.000247048	0.104952	0.139	0.128	1	L2/3 Neurons	Ptpn23
Gm36672	0.000250597	0.233024	0.032	0.027	1	L2/3 Neurons	Gm3667
Gm272001	0.000258493	0.268215	0.028	0.023	1	L2/3 Neurons	Gm27200
Ablim21	0.000264151	0.181072	0.043	0.037	1	L2/3 Neurons	Ablim2
Tent5d1	0.000266129	0.277566	0.029	0.023	1	L2/3 Neurons	Tent5d
Rabggta1	0.000271412	0.149718	0.096	0.087	1	L2/3 Neurons	Rabggta
Tcf15	0.000275117	0.299007	0.019	0.015	1	L2/3 Neurons	Tcf15
Psg161	0.000284983	0.346495	0.015	0.011	1	L2/3 Neurons	Psg16
Pex11	0.0002897	0.103322	0.125	0.114	1	L2/3 Neurons	Pex1
Usp30	0.000310531	0.127229	0.09	0.081	1	L2/3 Neurons	Usp30
Zkscan61	0.000312163	0.134684	0.088	0.079	1	L2/3 Neurons	Zkscan6
Rnd2	0.000312388	0.188476	0.165	0.181	1	L2/3 Neurons	Rnd2
Gm47210	0.000314076	0.355526	0.014	0.011	1	L2/3 Neurons	Gm47210
A330093E20Rik1	0.000314912	0.181238	0.041	0.035	1	L2/3 Neurons	A330093E20Rik
Gm20125	0.00031596	0.513706	0.012	0.009	1	L2/3 Neurons	Gm20125
Pkdcc	0.000330687	0.137816	0.115	0.105	1	L2/3 Neurons	Pkdcc
Mir22hg1	0.000336251	0.190328	0.051	0.044	1	L2/3 Neurons	Mir22hg
Atxn7l21	0.000337753	0.104212	0.116	0.105	1	L2/3 Neurons	Atxn7l2
Mir17hg	0.00034082	0.218913	0.028	0.023	1	L2/3 Neurons	Mir17hg
Mars21	0.000342336	0.150878	0.064	0.057	1	L2/3 Neurons	Mars2
Car15	0.000344437	0.473017	0.01	0.007	1	L2/3 Neurons	Car15
Abca21	0.000349192	0.131994	0.079	0.071	1	L2/3 Neurons	Abca2
Ptch21	0.000377181	0.243121	0.026	0.021	1	L2/3 Neurons	Ptch2
Micall21	0.000378602	0.389759	0.017	0.013	1	L2/3 Neurons	Micall2
Zfp874a1	0.000390778	0.139625	0.074	0.066	1	L2/3 Neurons	Zfp874a
Gm99291	0.000405365	0.161357	0.049	0.043	1	L2/3 Neurons	Gm9929
Gm4419	0.000407433	0.271462	0.028	0.023	1	L2/3 Neurons	Gm4419
Polr1b	0.0004152	0.167495	0.062	0.055	1	L2/3 Neurons	Polr1b
Gm126551	0.000425092	0.281935	0.025	0.021	1	L2/3 Neurons	Gm12655
Gm36361	0.000425121	0.36464	0.014	0.011	1	L2/3 Neurons	Gm3636
Smarcal1	0.000435104	0.11925	0.106	0.096	1	L2/3 Neurons	Smarcal1
Speg1	0.000436407	0.147261	0.07	0.062	1	L2/3 Neurons	Speg
1600002K03Rik	0.000437639	0.166987	0.067	0.059	1	L2/3 Neurons	1600002K03Rik
5031434O11Rik1	0.000440187	0.320136	0.024	0.02	1	L2/3 Neurons	5031434O11Rik
4930588J15Rik1	0.000452797	0.364653	0.015	0.011	1	L2/3 Neurons	4930588J15Rik
Lrrc241	0.000458733	0.12706	0.064	0.057	1	L2/3 Neurons	Lrrc24
Bcar1	0.00045935	0.135164	0.133	0.123	1	L2/3 Neurons	Bcar1
Kpna71	0.000459428	0.24558	0.027	0.022	1	L2/3 Neurons	Kpna7
Ercc2	0.00047825	0.131085	0.081	0.072	1	L2/3 Neurons	Ercc2
Gm102872	0.000482009	0.333031	0.013	0.009	1	L2/3 Neurons	Gm10287
A230072E10Rik1	0.000488724	0.146425	0.055	0.048	1	L2/3 Neurons	A230072E10Rik
Gm13589	0.000494406	0.383681	0.023	0.018	1	L2/3 Neurons	Gm13589
Pcdhb6	0.000497914	0.346427	0.015	0.012	1	L2/3 Neurons	Pcdhb6
Zfp455	0.000502545	0.391473	0.015	0.012	1	L2/3 Neurons	Zfp455
Fah1	0.000518526	0.280627	0.028	0.023	1	L2/3 Neurons	Fah
Lig41	0.000519082	0.146641	0.068	0.061	1	L2/3 Neurons	Lig4
Sprn1	0.000521894	0.186513	0.043	0.037	1	L2/3 Neurons	Sprn
Thg1l	0.000556824	0.147105	0.085	0.077	1	L2/3 Neurons	Thg1l
Gm475121	0.000565117	0.105641	0.086	0.077	1	L2/3 Neurons	Gm47512
Chmp4c	0.00057361	0.375504	0.014	0.01	1	L2/3 Neurons	Chmp4c
H2-T23	0.000577928	0.199501	0.04	0.034	1	L2/3 Neurons	H2-T23
Atcayos	0.000580563	0.325756	0.013	0.009	1	L2/3 Neurons	Atcayos
A130014A01Rik1	0.000595865	0.149699	0.081	0.073	1	L2/3 Neurons	A130014A01Rik
Gcc1	0.000609686	0.142431	0.064	0.056	1	L2/3 Neurons	Gcc1
Zfp111	0.000613155	0.159346	0.051	0.044	1	L2/3 Neurons	Zfp11
Gm17201	0.000613955	0.419445	0.012	0.009	1	L2/3 Neurons	Gm17201
Nlrp61	0.000634338	0.460417	0.011	0.008	1	L2/3 Neurons	Nlrp6
Alas21	0.000634842	0.174737	0.049	0.043	1	L2/3 Neurons	Alas2
A730071L15Rik1	0.000641829	0.296419	0.021	0.017	1	L2/3 Neurons	A730071L15Rik
9530097N15Rik1	0.000655472	0.382942	0.012	0.009	1	L2/3 Neurons	9530097N15Rik
Lemd12	0.000694836	0.124473	0.065	0.058	1	L2/3 Neurons	Lemd1
Gm12631	0.000712136	0.463651	0.013	0.009	1	L2/3 Neurons	Gm12631
9430021M05Rik1	0.000716458	0.390005	0.01	0.008	1	L2/3 Neurons	9430021M05Rik
Nckipsd1	0.000736369	0.14905	0.056	0.049	1	L2/3 Neurons	Nckipsd
Zbtb3	0.000761717	0.319318	0.02	0.016	1	L2/3 Neurons	Zbtb3
Sdc1	0.000820358	0.133703	0.07	0.062	1	L2/3 Neurons	Sdc1
Atp8b5	0.000841058	0.487807	0.017	0.014	1	L2/3 Neurons	Atp8b5
Klf161	0.000844433	0.127273	0.082	0.074	1	L2/3 Neurons	Klf16
Cyb5612	0.000859651	0.21239	0.033	0.028	1	L2/3 Neurons	Cyb561
Pcdhb111	0.000947131	0.246037	0.024	0.02	1	L2/3 Neurons	Pcdhb11
4931403E22Rik	0.000955457	0.291154	0.018	0.014	1	L2/3 Neurons	4931403E22Rik
Pbld2	0.00098175	0.162719	0.034	0.029	1	L2/3 Neurons	Pbld2
Doc2g2	0.000981836	0.303955	0.016	0.013	1	L2/3 Neurons	Doc2g
Ntn3	0.00100395	0.193576	0.049	0.043	1	L2/3 Neurons	Ntn3
A530083I20Rik	0.00100633	0.239676	0.027	0.022	1	L2/3 Neurons	A530083I20Rik
Trim171	0.00101101	0.132947	0.049	0.043	1	L2/3 Neurons	Trim17
Pcdhb4	0.00101964	0.273465	0.021	0.017	1	L2/3 Neurons	Pcdhb4
4930556N13Rik	0.00102584	0.189051	0.046	0.041	1	L2/3 Neurons	4930556N13Rik
Abcg41	0.00103538	0.16378	0.047	0.041	1	L2/3 Neurons	Abcg4
4930587E11Rik2	0.00109839	0.277311	0.022	0.018	1	L2/3 Neurons	4930587E11Rik
Dcaf12l21	0.00112351	0.407785	0.011	0.008	1	L2/3 Neurons	Dcaf12l2
Gck	0.00112941	0.182389	0.038	0.033	1	L2/3 Neurons	Gck
Gm502321	0.0011371	0.189022	0.04	0.034	1	L2/3 Neurons	Gm50232
Gm363711	0.00115713	0.169413	0.036	0.031	1	L2/3 Neurons	Gm36371
Gm26834	0.00118463	0.366371	0.012	0.009	1	L2/3 Neurons	Gm26834
Pram1	0.00119062	0.11038	0.062	0.055	1	L2/3 Neurons	Pram1
Catsper21	0.00120612	0.140133	0.075	0.068	1	L2/3 Neurons	Catsper2
Mzf11	0.00121499	0.168576	0.043	0.037	1	L2/3 Neurons	Mzf1
Mfsd91	0.00124458	0.310109	0.02	0.017	1	L2/3 Neurons	Mfsd9
Gm173821	0.00128091	0.380791	0.013	0.01	1	L2/3 Neurons	Gm17382
Mccc1os1	0.00137104	0.276509	0.02	0.016	1	L2/3 Neurons	Mccc1os
Gm266521	0.00141551	0.322344	0.012	0.009	1	L2/3 Neurons	Gm26652
Serpinc1	0.00141759	0.227196	0.031	0.026	1	L2/3 Neurons	Serpinc1
4930486F22Rik2	0.0014493	0.353085	0.011	0.008	1	L2/3 Neurons	4930486F22Rik
Gm14295	0.00146103	0.179163	0.039	0.034	1	L2/3 Neurons	Gm14295
Gm49602	0.00147909	0.153111	0.063	0.056	1	L2/3 Neurons	Gm49602
Trpm42	0.00148006	0.198464	0.04	0.035	1	L2/3 Neurons	Trpm4
Zfp1691	0.00157346	0.140947	0.062	0.056	1	L2/3 Neurons	Zfp169
Neil21	0.00160471	0.369787	0.012	0.009	1	L2/3 Neurons	Neil2
Pcdhb72	0.00162649	0.151187	0.066	0.06	1	L2/3 Neurons	Pcdhb7
Lck1	0.00171612	0.262246	0.019	0.015	1	L2/3 Neurons	Lck
Gm266381	0.00176482	0.179876	0.024	0.02	1	L2/3 Neurons	Gm26638
Gm439481	0.00184295	0.179693	0.036	0.031	1	L2/3 Neurons	Gm43948
Slc35e31	0.00184873	0.112231	0.079	0.072	1	L2/3 Neurons	Slc35e3
Gm14168	0.00199188	0.3544	0.011	0.008	1	L2/3 Neurons	Gm14168
Ebf41	0.00203521	0.119469	0.081	0.073	1	L2/3 Neurons	Ebf4
Mon1a2	0.00204655	0.108333	0.093	0.085	1	L2/3 Neurons	Mon1a
Pard6b	0.00207177	0.147864	0.044	0.038	1	L2/3 Neurons	Pard6b
Zfp9751	0.00208054	0.115271	0.071	0.064	1	L2/3 Neurons	Zfp975
Mal21	0.00210724	0.131815	0.038	0.033	1	L2/3 Neurons	Mal2
Map2k3os	0.00214508	0.347974	0.013	0.01	1	L2/3 Neurons	Map2k3os
Gm12802	0.00223571	0.28717	0.014	0.011	1	L2/3 Neurons	Gm12802
Gm477281	0.0023665	0.335066	0.014	0.011	1	L2/3 Neurons	Gm47728
B230119M05Rik1	0.00240337	0.224402	0.025	0.021	1	L2/3 Neurons	B230119M05Rik
Gm28535	0.00241954	0.377397	0.011	0.009	1	L2/3 Neurons	Gm28535
Fam53b	0.00243425	0.143947	0.081	0.074	1	L2/3 Neurons	Fam53b
Trmt61a1	0.00245867	0.167167	0.057	0.051	1	L2/3 Neurons	Trmt61a
Fbxl41	0.00251601	0.132399	0.079	0.072	1	L2/3 Neurons	Fbxl4
5730507C01Rik1	0.00254984	0.308599	0.012	0.01	1	L2/3 Neurons	5730507C01Rik
Gm142961	0.00257741	0.148749	0.057	0.051	1	L2/3 Neurons	Gm14296
4930556J24Rik	0.00258879	0.113079	0.07	0.063	1	L2/3 Neurons	4930556J24Rik
1700126G02Rik	0.00264776	0.226213	0.027	0.023	1	L2/3 Neurons	1700126G02Rik
Tshz21	0.00266019	0.755158	0.167	0.165	1	L2/3 Neurons	Tshz2
Pced1a1	0.0026923	0.128669	0.076	0.069	1	L2/3 Neurons	Pced1a
Gm15351	0.00269935	0.298649	0.014	0.011	1	L2/3 Neurons	Gm15351
Nat8l1	0.00276269	0.116976	0.071	0.064	1	L2/3 Neurons	Nat8l
Gm486931	0.00286184	0.163741	0.034	0.029	1	L2/3 Neurons	Gm48693
Pcdha42	0.00289267	0.190724	0.024	0.02	1	L2/3 Neurons	Pcdha4
C230037L18Rik	0.00290277	0.263812	0.019	0.016	1	L2/3 Neurons	C230037L18Rik
Rpusd2	0.00301342	0.216111	0.029	0.025	1	L2/3 Neurons	Rpusd2
Mtfp1	0.00308419	0.191334	0.035	0.03	1	L2/3 Neurons	Mtfp1
Prr151	0.00309755	0.312594	0.012	0.009	1	L2/3 Neurons	Prr15
Gm35122	0.00314779	0.264895	0.014	0.011	1	L2/3 Neurons	Gm3512
1700034H15Rik	0.00322852	0.368394	0.01	0.008	1	L2/3 Neurons	1700034H15Rik
Gm31732	0.0032678	0.140333	0.043	0.038	1	L2/3 Neurons	Gm3173
Gm431902	0.00327262	0.182699	0.02	0.017	1	L2/3 Neurons	Gm43190
Slc24a41	0.00331352	0.348441	0.021	0.018	1	L2/3 Neurons	Slc24a4
Zfp7811	0.00339908	0.241862	0.02	0.017	1	L2/3 Neurons	Zfp781
Rorb1	0.00357398	0.264622	0.268	0.254	1	L2/3 Neurons	Rorb
Riox1	0.00367426	0.101525	0.1	0.092	1	L2/3 Neurons	Riox1
Gm13748	0.00371489	0.198633	0.022	0.018	1	L2/3 Neurons	Gm13748
Gm57961	0.00389965	0.155111	0.03	0.025	1	L2/3 Neurons	Gm5796
Fcor1	0.00425766	0.158955	0.036	0.031	1	L2/3 Neurons	Fcor
Kcna11	0.00433996	0.248108	0.02	0.016	1	L2/3 Neurons	Kcna1
Gm48079	0.00435371	0.366827	0.011	0.009	1	L2/3 Neurons	Gm48079
Kifc22	0.00443958	0.134359	0.044	0.039	1	L2/3 Neurons	Kifc2
1700008O03Rik1	0.00444938	0.299953	0.016	0.013	1	L2/3 Neurons	1700008O03Rik
Utp14b	0.00457985	0.109168	0.099	0.092	1	L2/3 Neurons	Utp14b
Gm50020	0.0046634	0.278323	0.015	0.012	1	L2/3 Neurons	Gm50020
Ankrd34a2	0.00476784	0.20704	0.024	0.021	1	L2/3 Neurons	Ankrd34a
Gcnt71	0.00505663	0.120004	0.058	0.052	1	L2/3 Neurons	Gcnt7
Pcgf11	0.00511925	0.112344	0.082	0.076	1	L2/3 Neurons	Pcgf1
4930444P10Rik2	0.00517439	0.112641	0.037	0.032	1	L2/3 Neurons	4930444P10Rik
Gm17227	0.00541623	0.200417	0.024	0.021	1	L2/3 Neurons	Gm17227
Cgn1	0.00544086	0.200813	0.032	0.028	1	L2/3 Neurons	Cgn
Lrrc8dos1	0.00544363	0.162449	0.03	0.026	1	L2/3 Neurons	Lrrc8dos
Cdh152	0.00547544	0.339867	0.012	0.01	1	L2/3 Neurons	Cdh15
Gm194661	0.00550715	0.235724	0.016	0.013	1	L2/3 Neurons	Gm19466
Arrdc21	0.00554812	0.124799	0.052	0.046	1	L2/3 Neurons	Arrdc2
Zfp722	0.00557594	0.144707	0.051	0.046	1	L2/3 Neurons	Zfp72
Decr21	0.00563084	0.129846	0.068	0.062	1	L2/3 Neurons	Decr2
Gm50250	0.00602619	0.204503	0.022	0.019	1	L2/3 Neurons	Gm50250
Zscan221	0.00606683	0.123039	0.059	0.053	1	L2/3 Neurons	Zscan22
Zfp1141	0.0063607	0.103346	0.046	0.041	1	L2/3 Neurons	Zfp114
Gm353151	0.00648392	0.21749	0.025	0.021	1	L2/3 Neurons	Gm35315
Abcc10	0.0065133	0.120462	0.055	0.049	1	L2/3 Neurons	Abcc10
Cmtr2	0.00652849	0.121069	0.053	0.048	1	L2/3 Neurons	Cmtr2
Gm9833	0.00705617	0.148887	0.044	0.039	1	L2/3 Neurons	Gm9833
Gm36962	0.00713213	0.184904	0.02	0.017	1	L2/3 Neurons	Gm3696
Rbm111	0.00737128	0.177419	0.026	0.023	1	L2/3 Neurons	Rbm11
Moap11	0.00746072	0.116706	0.046	0.041	1	L2/3 Neurons	Moap1
Abcb61	0.00757062	0.107068	0.068	0.062	1	L2/3 Neurons	Abcb6
Abhd14b1	0.00779419	0.210187	0.026	0.022	1	L2/3 Neurons	Abhd14b
D830030K20Rik1	0.00786906	0.17721	0.022	0.019	1	L2/3 Neurons	D830030K20Rik
E130317F20Rik	0.00857043	0.105788	0.054	0.048	1	L2/3 Neurons	E130317F20Rik
4930579G18Rik	0.00914337	0.173782	0.029	0.025	1	L2/3 Neurons	4930579G18Rik
Csmd2os1	0.00924602	0.231147	0.021	0.018	1	L2/3 Neurons	Csmd2os
Gm7628	0.00936033	0.21749	0.019	0.016	1	L2/3 Neurons	Gm7628
Dusp281	0.00946518	0.130693	0.064	0.059	1	L2/3 Neurons	Dusp28
Gm30022	0.00983068	0.315533	0.012	0.01	1	L2/3 Neurons	Gm3002
Gm16244	0.00984974	0.308405	0.012	0.01	1	L2/3 Neurons	Gm16244
Gm151381	0.00986999	0.11115	0.054	0.049	1	L2/3 Neurons	Gm15138
Zfp385b1	0	3.46786	0.857	0.185	0	Hippocampal Neurons	Zfp385b
Slit31	0	3.80025	0.752	0.102	0	Hippocampal Neurons	Slit3
Nrp2	0	3.5909	0.738	0.112	0	Hippocampal Neurons	Nrp2
Sema3c1	0	2.56959	0.84	0.235	0	Hippocampal Neurons	Sema3c
Fgfr1	0	2.52751	0.82	0.266	0	Hippocampal Neurons	Fgfr1
Islr22	0	1.92352	0.873	0.333	0	Hippocampal Neurons	Islr2
Neurod11	0	3.45131	0.683	0.151	0	Hippocampal Neurons	Neurod1
Kcnk11	0	3.25448	0.638	0.117	0	Hippocampal Neurons	Kcnk1
Snca1	0	3.27339	0.832	0.324	0	Hippocampal Neurons	Snca
Nrp11	0	2.4855	0.922	0.422	0	Hippocampal Neurons	Nrp1
Crym1	0	3.63138	0.541	0.062	0	Hippocampal Neurons	Crym
Galnt171	0	1.77887	0.786	0.315	0	Hippocampal Neurons	Galnt17
Slc16a2	0	2.2354	0.767	0.297	0	Hippocampal Neurons	Slc16a2
Bhlhe221	0	1.32939	0.92	0.452	0	Hippocampal Neurons	Bhlhe22
Gabra21	0	1.55426	0.922	0.478	0	Hippocampal Neurons	Gabra2
Hcn12	0	2.47987	0.645	0.208	0	Hippocampal Neurons	Hcn1
Rasgef1b2	0	1.81954	0.794	0.362	0	Hippocampal Neurons	Rasgef1b
Rnf1821	0	2.08304	0.906	0.484	0	Hippocampal Neurons	Rnf182
Mctp11	0	1.70785	0.677	0.266	0	Hippocampal Neurons	Mctp1
Macrod1	0	2.35302	0.677	0.267	0	Hippocampal Neurons	Macrod1
Cd9	0	0.772486	0.756	0.352	0	Hippocampal Neurons	Cd9
Cntn21	0	1.46602	0.774	0.372	0	Hippocampal Neurons	Cntn2
Nr4a32	0	1.30601	0.663	0.261	0	Hippocampal Neurons	Nr4a3
Cnih31	0	2.41119	0.507	0.109	0	Hippocampal Neurons	Cnih3
Lmo11	0	2.15308	0.68	0.289	0	Hippocampal Neurons	Lmo1
Emx2	0	2.04873	0.54	0.156	0	Hippocampal Neurons	Emx2
Syn22	0	1.13344	0.671	0.289	0	Hippocampal Neurons	Syn2
Cachd1	0	1.66023	0.603	0.23	0	Hippocampal Neurons	Cachd1
Calb2	0	3.32804	0.417	0.044	0	Hippocampal Neurons	Calb2
Slc35f32	0	3.36608	0.428	0.055	0	Hippocampal Neurons	Slc35f3
Cck1	0	3.03932	0.547	0.175	0	Hippocampal Neurons	Cck
Pgap11	0	1.32368	0.789	0.419	0	Hippocampal Neurons	Pgap1
Gria12	0	0.270555	0.675	0.305	0	Hippocampal Neurons	Gria1
Edil32	0	1.34347	0.8	0.434	0	Hippocampal Neurons	Edil3
Fezf21	0	1.70233	0.495	0.131	0	Hippocampal Neurons	Fezf2
Flrt11	0	2.46353	0.492	0.128	0	Hippocampal Neurons	Flrt1
Slc1a2	0	1.50069	0.532	0.172	0	Hippocampal Neurons	Slc1a2
Prdm81	0	1.82424	0.561	0.201	0	Hippocampal Neurons	Prdm8
Rerg	0	3.85588	0.401	0.041	0	Hippocampal Neurons	Rerg
Lhx21	0	0.988681	0.884	0.526	0	Hippocampal Neurons	Lhx2
Sh3kbp12	0	1.38982	0.821	0.463	0	Hippocampal Neurons	Sh3kbp1
Ier51	0	1.39076	0.775	0.418	0	Hippocampal Neurons	Ier5
Tgfb2	0	1.91225	0.468	0.116	0	Hippocampal Neurons	Tgfb2
Col12a1	0	3.4281	0.391	0.039	0	Hippocampal Neurons	Col12a1
Mmd2	0	1.08163	0.577	0.229	0	Hippocampal Neurons	Mmd2
Selenom	0	1.56671	0.543	0.196	0	Hippocampal Neurons	Selenom
Camk2b2	0	1.14386	0.751	0.405	0	Hippocampal Neurons	Camk2b
Kctd16	0	2.49844	0.447	0.103	0	Hippocampal Neurons	Kctd16
Lmo71	0	1.92091	0.507	0.164	0	Hippocampal Neurons	Lmo7
Rnd21	0	1.98038	0.491	0.15	0	Hippocampal Neurons	Rnd2
Palmd1	0	1.29132	0.556	0.216	0	Hippocampal Neurons	Palmd
Grp	0	3.42088	0.43	0.091	0	Hippocampal Neurons	Grp
Insm11	0	1.05615	0.644	0.306	0	Hippocampal Neurons	Insm1
Nhlh2	0	2.77616	0.358	0.024	0	Hippocampal Neurons	Nhlh2
Sh3gl22	0	1.00486	0.689	0.356	0	Hippocampal Neurons	Sh3gl2
March13	0	1.45911	0.922	0.591	0	Hippocampal Neurons	March1
Draxin	0	1.34932	0.611	0.28	0	Hippocampal Neurons	Draxin
Tspan181	0	2.10121	0.483	0.155	0	Hippocampal Neurons	Tspan18
Gm139441	0	3.67054	0.357	0.031	0	Hippocampal Neurons	Gm13944
Epha41	0	1.894	0.909	0.584	0	Hippocampal Neurons	Epha4
Gm266441	0	3.26823	0.363	0.039	0	Hippocampal Neurons	Gm26644
Lhx9	0	4.17741	0.339	0.019	0	Hippocampal Neurons	Lhx9
Msra2	0	1.18585	0.962	0.644	0	Hippocampal Neurons	Msra
Nuak11	0	1.28878	0.603	0.288	0	Hippocampal Neurons	Nuak1
Gm326471	0	4.18766	0.362	0.048	0	Hippocampal Neurons	Gm32647
Pcsk51	0	2.64364	0.394	0.083	0	Hippocampal Neurons	Pcsk5
Nfia1	0	1.49454	0.953	0.643	0	Hippocampal Neurons	Nfia
Col11a1	0	1.70076	0.536	0.227	0	Hippocampal Neurons	Col11a1
Pik3r11	0	0.97558	0.706	0.4	0	Hippocampal Neurons	Pik3r1
Banp1	0	1.33997	0.633	0.328	0	Hippocampal Neurons	Banp
Cadps5	0	1.03951	0.883	0.579	0	Hippocampal Neurons	Cadps
Slc44a11	0	1.32655	0.6	0.296	0	Hippocampal Neurons	Slc44a1
Shb2	0	1.46947	0.521	0.222	0	Hippocampal Neurons	Shb
Mturn2	0	1.03377	0.757	0.458	0	Hippocampal Neurons	Mturn
Xpr12	0	1.06669	0.844	0.546	0	Hippocampal Neurons	Xpr1
Grik42	0	2.43585	0.383	0.087	0	Hippocampal Neurons	Grik4
Pde1a1	0	1.95101	0.409	0.113	0	Hippocampal Neurons	Pde1a
Grin2a1	0	2.05128	0.451	0.156	0	Hippocampal Neurons	Grin2a
Dyrk22	0	1.20608	0.6	0.305	0	Hippocampal Neurons	Dyrk2
Sphkap2	0	1.52867	0.437	0.144	0	Hippocampal Neurons	Sphkap
Lypd62	0	1.96215	0.409	0.116	0	Hippocampal Neurons	Lypd6
Neo11	0	1.14467	0.89	0.599	0	Hippocampal Neurons	Neo1
Gm207543	0	1.15176	0.644	0.355	0	Hippocampal Neurons	Gm20754
Stxbp5l2	0	1.59429	0.493	0.204	0	Hippocampal Neurons	Stxbp5l
Kcnq32	0	1.52684	0.752	0.466	0	Hippocampal Neurons	Kcnq3
Dpyd2	0	1.90493	0.412	0.127	0	Hippocampal Neurons	Dpyd
Dcc	0	2.04994	0.976	0.694	0	Hippocampal Neurons	Dcc
Cep85l1	0	1.16399	0.606	0.326	0	Hippocampal Neurons	Cep85l
4930578M01Rik2	0	1.36195	0.502	0.224	0	Hippocampal Neurons	4930578M01Rik
Pdlim4	0	1.62858	0.437	0.162	0	Hippocampal Neurons	Pdlim4
Olfml2b1	0	2.9322	0.321	0.049	0	Hippocampal Neurons	Olfml2b
Fam163a	0	5.24223	0.277	0.009	0	Hippocampal Neurons	Fam163a
Mgst33	0	0.953016	0.847	0.581	0	Hippocampal Neurons	Mgst3
Pcp41	0	1.18059	0.419	0.154	0	Hippocampal Neurons	Pcp4
Nkain31	0	0.756018	0.909	0.645	0	Hippocampal Neurons	Nkain3
6530403H02Rik1	0	2.439	0.346	0.082	0	Hippocampal Neurons	6530403H02Rik
Neurod62	0	1.00825	0.904	0.643	0	Hippocampal Neurons	Neurod6
Ntrk32	0	0.902625	0.895	0.641	0	Hippocampal Neurons	Ntrk3
Vat1	0	1.5146	0.425	0.178	0	Hippocampal Neurons	Vat1
Dpf31	0	2.31516	0.336	0.09	0	Hippocampal Neurons	Dpf3
Mndal	0	4.22482	0.259	0.015	0	Hippocampal Neurons	Mndal
Zbtb181	0	0.663237	0.989	0.747	0	Hippocampal Neurons	Zbtb18
Gm112661	0	1.49151	0.39	0.152	0	Hippocampal Neurons	Gm11266
Tmem1591	0	3.6669	0.256	0.026	0	Hippocampal Neurons	Tmem159
Olfm13	0	0.859551	0.864	0.635	0	Hippocampal Neurons	Olfm1
Zdhhc231	0	2.21038	0.293	0.067	0	Hippocampal Neurons	Zdhhc23
Nav12	0	0.90158	0.896	0.675	0	Hippocampal Neurons	Nav1
Mtss11	0	0.954684	0.942	0.721	0	Hippocampal Neurons	Mtss1
Itgbl11	0	2.97529	0.256	0.037	0	Hippocampal Neurons	Itgbl1
A330084C13Rik1	0	1.64675	0.34	0.123	0	Hippocampal Neurons	A330084C13Rik
Gm202081	0	1.65973	0.325	0.11	0	Hippocampal Neurons	Gm20208
Fam189a11	0	2.03043	0.31	0.098	0	Hippocampal Neurons	Fam189a1
Zbtb201	0	2.60108	0.99	0.78	0	Hippocampal Neurons	Zbtb20
Ak4	0	2.91849	0.242	0.036	0	Hippocampal Neurons	Ak4
Onecut2	0	2.4464	0.248	0.047	0	Hippocampal Neurons	Onecut2
9530059O14Rik2	0	1.72866	0.3	0.099	0	Hippocampal Neurons	9530059O14Rik
Gm50871	0	2.65113	0.234	0.035	0	Hippocampal Neurons	Gm5087
Synpr2	0	1.63577	0.285	0.088	0	Hippocampal Neurons	Synpr
Pex5l1	0	1.85497	0.252	0.07	0	Hippocampal Neurons	Pex5l
Igfbpl11	0	1.09291	0.995	0.817	0	Hippocampal Neurons	Igfbpl1
Nlgn12	0	0.837315	0.95	0.778	0	Hippocampal Neurons	Nlgn1
AC109619.1	0	2.75893	0.199	0.031	0	Hippocampal Neurons	AC109619.1
Ddah21	0	1.03011	0.952	0.784	0	Hippocampal Neurons	Ddah2
Pcdh201	0	2.63471	0.202	0.035	0	Hippocampal Neurons	Pcdh20
Ifi203	0	4.58921	0.174	0.008	0	Hippocampal Neurons	Ifi203
Tgfbr3	0	2.28336	0.183	0.033	0	Hippocampal Neurons	Tgfbr3
Nptx11	0	2.81473	0.175	0.027	0	Hippocampal Neurons	Nptx1
Mcub1	0	2.62035	0.178	0.032	0	Hippocampal Neurons	Mcub
Gfra21	0	2.39067	0.17	0.031	0	Hippocampal Neurons	Gfra2
Ank33	0	0.678582	0.979	0.856	0	Hippocampal Neurons	Ank3
Nfix2	0	1.16057	1	0.879	0	Hippocampal Neurons	Nfix
Opcml2	0	1.63015	0.825	0.705	0	Hippocampal Neurons	Opcml
4933413L06Rik1	0	2.72242	0.144	0.025	0	Hippocampal Neurons	4933413L06Rik
Tbata	0	5.74295	0.121	0.003	0	Hippocampal Neurons	Tbata
Kif5c2	0	0.670621	0.991	0.877	0	Hippocampal Neurons	Kif5c
Gm350211	0	2.73226	0.13	0.02	0	Hippocampal Neurons	Gm35021
Nfib3	0	1.04681	0.999	0.891	0	Hippocampal Neurons	Nfib
Uchl13	0	0.611413	0.987	0.885	0	Hippocampal Neurons	Uchl1
Gm32005	0	3.3976	0.099	0.01	0	Hippocampal Neurons	Gm32005
Galr1	0	4.94249	0.086	0.004	0	Hippocampal Neurons	Galr1
Nhlh1	0	3.58248	0.088	0.009	0	Hippocampal Neurons	Nhlh1
Thra3	0	0.588259	0.99	0.912	0	Hippocampal Neurons	Thra
Itm2b	0	0.823068	0.989	0.911	0	Hippocampal Neurons	Itm2b
Insc	0	4.69123	0.076	0.003	0	Hippocampal Neurons	Insc
Gm29398	0	3.80531	0.071	0.006	0	Hippocampal Neurons	Gm29398
Myl12b1	0	0.644917	0.982	0.921	0	Hippocampal Neurons	Myl12b
Sox112	0	0.492887	0.998	0.947	0	Hippocampal Neurons	Sox11
Gm29069	0	5.34702	0.042	0.001	0	Hippocampal Neurons	Gm29069
Gm44947	0	5.99609	0.038	0.001	0	Hippocampal Neurons	Gm44947
Rtn13	0	0.573776	0.998	0.966	0	Hippocampal Neurons	Rtn1
Tcf43	0	0.62416	1	0.974	0	Hippocampal Neurons	Tcf4
Fabp5	0	0.549624	1	0.984	0	Hippocampal Neurons	Fabp5
Dnaja11	0	0.446599	0.998	0.989	0	Hippocampal Neurons	Dnaja1
Calm12	0	0.596719	1	0.994	0	Hippocampal Neurons	Calm1
Tmsb4x1	0	0.534788	1	0.997	0	Hippocampal Neurons	Tmsb4x
Hsp90ab11	0	0.353289	1	0.998	0	Hippocampal Neurons	Hsp90ab1
Shisal11	1.90746178560976e-304	2.1679	0.185	0.043	4.54948710485783e-300	Hippocampal Neurons	Shisal1
Cpne41	4.40916212211493e-304	2.0378	0.216	0.057	1.05162925774563e-299	Hippocampal Neurons	Cpne4
Sstr21	2.07348468141318e-303	1.34096	0.352	0.128	4.94546831363857e-299	Hippocampal Neurons	Sstr2
St6galnac52	4.53832730187158e-302	1.4315	0.421	0.173	1.08243644476939e-297	Hippocampal Neurons	St6galnac5
Cttnbp21	1.14556925888636e-300	0.743376	0.925	0.756	2.73229723936985e-296	Hippocampal Neurons	Cttnbp2
Prkce1	2.79284912356127e-297	0.730551	0.844	0.564	6.66122444460599e-293	Hippocampal Neurons	Prkce
Mycl1	9.95966804476862e-297	0.967504	0.698	0.41	2.37548042535776e-292	Hippocampal Neurons	Mycl
Ptpre1	2.54987359387673e-293	1.52153	0.307	0.105	6.08170350875538e-289	Hippocampal Neurons	Ptpre
Gm9968	6.00290056934747e-293	2.87765	0.103	0.014	1.43175181479506e-288	Hippocampal Neurons	Gm9968
Svbp2	6.86177250345422e-293	0.662246	0.952	0.857	1.63660135979887e-288	Hippocampal Neurons	Svbp
Epha62	1.22223207080451e-292	1.25809	0.493	0.231	2.91514571207585e-288	Hippocampal Neurons	Epha6
Znrf21	4.47532534990849e-292	0.830031	0.787	0.494	1.06740984920667e-287	Hippocampal Neurons	Znrf2
Mgat4c2	1.92271839399365e-291	1.40616	0.375	0.147	4.58587564151426e-287	Hippocampal Neurons	Mgat4c
Ypel2	2.73273182427514e-290	1.63212	0.316	0.112	6.51783867407863e-286	Hippocampal Neurons	Ypel2
Tmem1781	8.90068219796023e-289	1.37857	0.501	0.244	2.1229017110355e-284	Hippocampal Neurons	Tmem178
Chrna71	2.2533080556065e-288	1.46159	0.403	0.169	5.37436504342706e-284	Hippocampal Neurons	Chrna7
Fzd7	1.31117416096962e-284	2.43501	0.139	0.027	3.12728149132863e-280	Hippocampal Neurons	Fzd7
Gm107541	3.61221823498349e-282	3.15047	0.085	0.01	8.61550171225913e-278	Hippocampal Neurons	Gm10754
Cygb1	7.99374087029128e-280	1.76341	0.229	0.066	1.90658713497317e-275	Hippocampal Neurons	Cygb
Chst81	3.78362469282734e-276	2.2539	0.151	0.032	9.0243232548625e-272	Hippocampal Neurons	Chst8
Carhsp12	5.78741100522414e-276	0.951507	0.691	0.422	1.38035539885601e-271	Hippocampal Neurons	Carhsp1
Tubb2b2	3.29022065789145e-275	0.447429	0.999	0.978	7.84750529113689e-271	Hippocampal Neurons	Tubb2b
St8sia33	1.06871002119267e-273	1.13111	0.521	0.258	2.54898027154665e-269	Hippocampal Neurons	St8sia3
Gnb51	4.0473680781381e-271	1.26414	0.494	0.246	9.6533776031672e-267	Hippocampal Neurons	Gnb5
Chl13	3.73060785378983e-268	0.703589	0.912	0.79	8.89787279207413e-264	Hippocampal Neurons	Chl1
Hydin	2.50003455758807e-267	2.67072	0.088	0.011	5.9628324233033e-263	Hippocampal Neurons	Hydin
Rgs63	9.05202771602809e-266	0.953482	0.65	0.366	2.15899913054986e-261	Hippocampal Neurons	Rgs6
App	1.2852695860787e-265	0.844107	0.908	0.797	3.06549648975632e-261	Hippocampal Neurons	App
Zeb23	4.65394492205515e-265	0.471121	0.981	0.849	1.11001240335937e-260	Hippocampal Neurons	Zeb2
Lingo12	1.4220556990941e-264	1.14278	0.504	0.249	3.39174504790933e-260	Hippocampal Neurons	Lingo1
Pappa21	1.42904957327022e-264	2.58713	0.114	0.019	3.4084261372068e-260	Hippocampal Neurons	Pappa2
Sema3e2	1.93385773318838e-264	1.70799	0.19	0.049	4.6124440794276e-260	Hippocampal Neurons	Sema3e
Nrxn11	2.79274044943815e-263	0.54395	0.988	0.912	6.66096524595494e-259	Hippocampal Neurons	Nrxn1
Lef1	2.0005242076509e-262	1.61915	0.184	0.047	4.77145028766816e-258	Hippocampal Neurons	Lef1
Gm480912	3.52344548478543e-261	1.4669	0.372	0.156	8.40376982576173e-257	Hippocampal Neurons	Gm48091
Emx2os	5.05077004675759e-261	2.01614	0.163	0.038	1.20465916385215e-256	Hippocampal Neurons	Emx2os
Osbpl51	8.27312420930082e-258	1.81272	0.223	0.067	1.97322285516034e-253	Hippocampal Neurons	Osbpl5
Prkg11	3.29411041685662e-257	1.18615	0.603	0.341	7.85678275524472e-253	Hippocampal Neurons	Prkg1
Frrs1l2	9.2683859240435e-257	1.11463	0.52	0.267	2.21060272674361e-252	Hippocampal Neurons	Frrs1l
Mapt2	2.79708654193153e-256	0.666484	0.964	0.871	6.6713311111609e-252	Hippocampal Neurons	Mapt
Trpc72	6.71497081722328e-256	1.99531	0.158	0.036	1.60158768961592e-251	Hippocampal Neurons	Trpc7
Cyp7b1	2.00482250500316e-255	1.53815	0.298	0.108	4.78170215668304e-251	Hippocampal Neurons	Cyp7b1
Zdhhc141	1.10535960305101e-254	1.37037	0.386	0.167	2.63639318923698e-250	Hippocampal Neurons	Zdhhc14
Dpysl42	1.18143936669102e-254	1.33608	0.389	0.167	2.81785103349474e-250	Hippocampal Neurons	Dpysl4
4930467D21Rik	1.33941080182676e-254	2.74331	0.101	0.016	3.19462870343701e-250	Hippocampal Neurons	4930467D21Rik
Galnt182	3.79247836020786e-254	1.54339	0.31	0.116	9.04544013693177e-250	Hippocampal Neurons	Galnt18
Ppp1r14c2	6.48578952015125e-249	1.37214	0.515	0.283	1.54692565845127e-244	Hippocampal Neurons	Ppp1r14c
Sema6d3	7.66295729957315e-249	0.78483	0.725	0.448	1.82769194552119e-244	Hippocampal Neurons	Sema6d
Slc4a4	1.02125227192115e-248	1.01047	0.448	0.207	2.43578879375914e-244	Hippocampal Neurons	Slc4a4
Mllt113	1.23292593129821e-247	0.49145	0.991	0.876	2.94065163873937e-243	Hippocampal Neurons	Mllt11
Kcnj32	1.82547467411315e-247	1.01815	0.563	0.297	4.35393964522727e-243	Hippocampal Neurons	Kcnj3
Ppp1r14a	3.74170404439921e-246	1.83364	0.143	0.031	8.92433831629655e-242	Hippocampal Neurons	Ppp1r14a
Sept31	1.07908486228029e-243	0.563265	0.95	0.781	2.57372530502471e-239	Hippocampal Neurons	Sept3
Kcnb22	2.57893643388632e-243	0.853318	0.857	0.654	6.15102128846226e-239	Hippocampal Neurons	Kcnb2
Snx102	3.34312014540756e-240	0.956033	0.648	0.4	7.97367585881157e-236	Hippocampal Neurons	Snx10
Hecw13	1.38144820225616e-239	0.67047	0.902	0.678	3.29489210720117e-235	Hippocampal Neurons	Hecw1
2310009B15Rik	7.73495864371196e-238	1.15127	0.441	0.21	1.84486498611174e-233	Hippocampal Neurons	2310009B15Rik
Nrip31	1.20869886706445e-237	2.24659	0.133	0.029	2.88286766783541e-233	Hippocampal Neurons	Nrip3
Calm22	6.17678969157146e-237	0.390761	0.999	0.989	1.47322610933671e-232	Hippocampal Neurons	Calm2
Itsn12	2.8786224933957e-235	0.710916	0.846	0.641	6.8658025089981e-231	Hippocampal Neurons	Itsn1
Dpysl34	9.78683860945764e-235	0.46593	0.99	0.929	2.33425887674174e-230	Hippocampal Neurons	Dpysl3
Eef22	6.80574666895585e-233	0.406672	0.999	0.979	1.62323863801266e-228	Hippocampal Neurons	Eef2
Camk41	6.53988404578437e-232	1.11061	0.433	0.204	1.55982774376003e-227	Hippocampal Neurons	Camk4
Selenow3	6.10221248688637e-231	0.402573	0.999	0.99	1.45543870024727e-226	Hippocampal Neurons	Selenow
Syt41	1.02187772398586e-230	0.582396	0.747	0.531	2.43728055947867e-226	Hippocampal Neurons	Syt4
Osbp22	1.51618558288965e-228	1.57249	0.248	0.085	3.6162542337501e-224	Hippocampal Neurons	Osbp2
Hspa12a2	4.82568231749795e-227	1.19508	0.393	0.178	1.15097348954644e-222	Hippocampal Neurons	Hspa12a
Cyb5a2	4.82986341400581e-227	0.652484	0.887	0.75	1.15197072287453e-222	Hippocampal Neurons	Cyb5a
Rab3a2	8.95591118250742e-227	0.564887	0.942	0.761	2.13607437613984e-222	Hippocampal Neurons	Rab3a
Gm195221	4.0952997608441e-226	1.70312	0.202	0.061	9.76769945958927e-222	Hippocampal Neurons	Gm19522
Plppr12	1.78552074610889e-225	0.904868	0.772	0.566	4.2586455315443e-221	Hippocampal Neurons	Plppr1
Tmsb15b22	2.07649361084281e-225	0.874574	0.649	0.402	4.95264491122119e-221	Hippocampal Neurons	Tmsb15b2
Sh3bgrl	3.26061892553213e-225	0.574322	0.936	0.836	7.77690219928669e-221	Hippocampal Neurons	Sh3bgrl
Grik22	1.24461760949323e-224	0.523215	0.935	0.787	2.9685374604023e-220	Hippocampal Neurons	Grik2
Serping1	1.87659079466769e-224	1.91468	0.144	0.034	4.47585670436191e-220	Hippocampal Neurons	Serping1
Sec11c1	1.49800862517424e-222	1.11063	0.631	0.419	3.57290037190307e-218	Hippocampal Neurons	Sec11c
Gm300941	3.87668186985327e-222	2.93903	0.076	0.01	9.24627392778703e-218	Hippocampal Neurons	Gm30094
Atp2b12	5.69447572629976e-222	0.909828	0.896	0.764	1.35818940547976e-217	Hippocampal Neurons	Atp2b1
Sertm12	2.13980878531264e-220	2.15154	0.201	0.063	5.10365793384917e-216	Hippocampal Neurons	Sertm1
